# Prime editing enables high-throughput identification and characterization of selective MutSβ inhibitors

**DOI:** 10.64898/2026.10.05.755959

**Authors:** Yangwode Jing, Jun Yan, Denny Yang, Yanjin Chen, Issam Senoussi, James Woodward, Katya Williams, Hahn Kim, Kangning He, Herwin Daub, Vinay Dahiya, Maren Thomsen, Jia Ling, Purnima Ravisankar, Yuri Pritykin, Gabriel Balmus, Petr Cejka, Jeffrey A. Hussmann, Longbin Liu, Thomas F. Vogt, Michael Finley, Britt Adamson

## Abstract

DNA mismatch repair (MMR) maintains genome stability but paradoxically drives expansion of pathogenic repeats responsible for trinucleotide repeat disorders. Attenuating repeat instability through targeted inhibition of MMR is therefore a therapeutic strategy of interest; however, progress is constrained by a lack of robust methods for defining and isolating MMR subpathways. We exploited features of prime editing to profile the effects of core MMR genes on thousands of programmed DNA mispairs in cells and resolved distinct MMR processes, including a noncanonical “loop-directed” mechanism. Guided by these results, we built a set of scalable reporters that detect loss of separable MMR processes and screened ∼72,000 small molecules for activity against MutSβ-directed MMR. This effort identified a novel series of MutSβ inhibitors that reduced (CAG)_n_ expansion in a cell model. Altogether, this study establishes several methods for systematically interrogating MMR, with demonstrated capacity to identify inhibitors of therapeutic value.

## Supplementary Table 1 for "Prime editing enables high-throughput identification and characterization of selective MutSβ inhibitors" (part 4 of 10)

### Sheet: Table S1 (continued)
Table S1. Sequences in HEK3 and FANCF self-targeting constructs (i.e., library design file).
HEK3_6SITE_HIS_17BP_INSERTION	GGCCCAGACTGAGCACGTGAGTTTTAGAGCTAGAAATAGCAAGTTAAAATAAGGCTAGTCCGTTATCAACTTGAAAAAGTGGCACCGAGTCGGTGCTGGAGGAAGCAGGGCTTCCTTTCCTCTGCACCATCATCACCATCACCATCACGTGCTCAGTCTGTTTTTTTCCTGCAGGataGGATCCTTCACTGATGTCCTCGAGAAAGCTGTCCTGCGACGCCCTCTGGAGGAAGCAGGGCTTCCTTTCCTCTGCCATCACGTGCTCAGTCTGGGCCCCAAGGATTGACCCAGG	GGCCCAGACTGAGCACGTGAGTTTTAGAGCTAGAAATAGCAAGTTAAAATAAGGCTAGTCCGTTATCAACTTGAAAAAGTGGCACCGAGTCGGTGCTGGAGGAAGCAGGGCTTCCTTTCCTCTGCACCATCATCACCATCACCATCACGTGCTCAGTCTGTTTTTTTCCTGCAGGATAGGATCCTTCACT	CCTGGGTCAATCCTTGGGGCCCAGACTGAGCACGTGATGGCAGAGGAAAGGAAGCCCTGCTTCCTCCAGAGGGCGTCGCAGGACAGCTTTCTCGAGGACATCAGTGAAGGATCCTATCCTGCAGGAAAAAAACAG	GACATCAGTGAA	GGCCCAGACTGAGCACGTGA	GTTTTAGAGCTAGAAATAGCAAGTTAAAATAAGGCTAGTCCGTTATCAACTTGAAAAAGTGGCACCGAGTCGGTGC	TGGAGGAAGCAGGGCTTCCTTTCCTCTGCACCATCATCACCATCACCATCACGTGCTCAGTCTG	TTTTTTT		FANCF_6SITE_HIS_14BP_INSERTION	ggaatcccttctgcagcaccGTTTTAGAGCTAGAAATAGCAAGTTAAAATAAGGCTAGTCCGTTATCAACTTGAAAAAGTGGCACCGAGTCGGTGCgagaccgccagaagctcggaaaagcgatCACCATCATCACCAccaggtgctgcagaagggatTTTTTTTCCTGCAGGatcaGGATCCTACGAGGCATTGCTCGAGaggtgctgacgtaggtagtgcttgagaccgccagaagctcggaaaagcgatccaggtgctgcagaagggattccatgaggtgcgcgaagg	GGAATCCCTTCTGCAGCACCGTTTTAGAGCTAGAAATAGCAAGTTAAAATAAGGCTAGTCCGTTATCAACTTGAAAAAGTGGCACCGAGTCGGTGCGAGACCGCCAGAAGCTCGGAAAAGCGATCACCATCATCACCACCAGGTGCTGCAGAAGGGATTTTTTTTCCTGCAGGATCAGGATCCTACGAGG	CCTTCGCGCACCTCATGGAATCCCTTCTGCAGCACCTGGATCGCTTTTCCGAGCTTCTGGCGGTCTCAAGCACTACCTACGTCAGCACCTCTCGAGCAATGCCTCGTAGGATCCTGATCCTGCAGGAAAAAAAAT	CAATGCCTCGTA	ggaatcccttctgcagcacc	GTTTTAGAGCTAGAAATAGCAAGTTAAAATAAGGCTAGTCCGTTATCAACTTGAAAAAGTGGCACCGAGTCGGTGC	gagaccgccagaagctcggaaaagcgatCACCATCATCACCAccaggtgctgcagaagggat	TTTTTTT
HEK3_6SITE_HIS_18BP_INSERTION	GGCCCAGACTGAGCACGTGAGTTTTAGAGCTAGAAATAGCAAGTTAAAATAAGGCTAGTCCGTTATCAACTTGAAAAAGTGGCACCGAGTCGGTGCTGGAGGAAGCAGGGCTTCCTTTCCTCTGCACCATCATCACCATCATCCATCACGTGCTCAGTCTGTTTTTTTCCTGCAGGataGGATCCTTCACTGAAGCTCTCGAGAAAGCTGTCCTGCGACGCCCTCTGGAGGAAGCAGGGCTTCCTTTCCTCTGCCATCACGTGCTCAGTCTGGGCCCCAAGGATTGACCCAGG	GGCCCAGACTGAGCACGTGAGTTTTAGAGCTAGAAATAGCAAGTTAAAATAAGGCTAGTCCGTTATCAACTTGAAAAAGTGGCACCGAGTCGGTGCTGGAGGAAGCAGGGCTTCCTTTCCTCTGCACCATCATCACCATCATCCATCACGTGCTCAGTCTGTTTTTTTCCTGCAGGATAGGATCCTTCAC	CCTGGGTCAATCCTTGGGGCCCAGACTGAGCACGTGATGGCAGAGGAAAGGAAGCCCTGCTTCCTCCAGAGGGCGTCGCAGGACAGCTTTCTCGAGAGCTTCAGTGAAGGATCCTATCCTGCAGGAAAAAAACAG	AGCTTCAGTGAA	GGCCCAGACTGAGCACGTGA	GTTTTAGAGCTAGAAATAGCAAGTTAAAATAAGGCTAGTCCGTTATCAACTTGAAAAAGTGGCACCGAGTCGGTGC	TGGAGGAAGCAGGGCTTCCTTTCCTCTGCACCATCATCACCATCATCCATCACGTGCTCAGTCTG	TTTTTTT		FANCF_6SITE_HIS_15BP_INSERTION	ggaatcccttctgcagcaccGTTTTAGAGCTAGAAATAGCAAGTTAAAATAAGGCTAGTCCGTTATCAACTTGAAAAAGTGGCACCGAGTCGGTGCgagaccgccagaagctcggaaaagcgatCACCATCATCACCATccaggtgctgcagaagggatTTTTTTTCCTGCAGGatcaGGATCCTACGAGGATCGACTCGAGaggtgctgacgtaggtagtgcttgagaccgccagaagctcggaaaagcgatccaggtgctgcagaagggattccatgaggtgcgcgaagg	GGAATCCCTTCTGCAGCACCGTTTTAGAGCTAGAAATAGCAAGTTAAAATAAGGCTAGTCCGTTATCAACTTGAAAAAGTGGCACCGAGTCGGTGCGAGACCGCCAGAAGCTCGGAAAAGCGATCACCATCATCACCATCCAGGTGCTGCAGAAGGGATTTTTTTTCCTGCAGGATCAGGATCCTACGAG	CCTTCGCGCACCTCATGGAATCCCTTCTGCAGCACCTGGATCGCTTTTCCGAGCTTCTGGCGGTCTCAAGCACTACCTACGTCAGCACCTCTCGAGTCGATCCTCGTAGGATCCTGATCCTGCAGGAAAAAAAAT	TCGATCCTCGTA	ggaatcccttctgcagcacc	GTTTTAGAGCTAGAAATAGCAAGTTAAAATAAGGCTAGTCCGTTATCAACTTGAAAAAGTGGCACCGAGTCGGTGC	gagaccgccagaagctcggaaaagcgatCACCATCATCACCATccaggtgctgcagaagggat	TTTTTTT
HEK3_6SITE_FLAG_4BP_INSERTION	GGCCCAGACTGAGCACGTGAGTTTTAGAGCTAGAAATAGCAAGTTAAAATAAGGCTAGTCCGTTATCAACTTGAAAAAGTGGCACCGAGTCGGTGCTGGAGGAAGCAGGGCTTCCTTTCCTCTGGATTCCATCACGTGCTCAGTCTGTTTTTTTCCTGCAGGataGGATCCTTCACTATCGTGCTCGAGAAAGCTGTCCTGCGACGCCCTCTGGAGGAAGCAGGGCTTCCTTTCCTCTGCCATCACGTGCTCAGTCTGGGCCCCAAGGATTGACCCAGG	GGCCCAGACTGAGCACGTGAGTTTTAGAGCTAGAAATAGCAAGTTAAAATAAGGCTAGTCCGTTATCAACTTGAAAAAGTGGCACCGAGTCGGTGCTGGAGGAAGCAGGGCTTCCTTTCCTCTGGATTCCATCACGTGCTCAGTCTGTTTTTTTCCTGCAGGATAGGATCCTTCACTATCGTGCTCGAGA	CCTGGGTCAATCCTTGGGGCCCAGACTGAGCACGTGATGGCAGAGGAAAGGAAGCCCTGCTTCCTCCAGAGGGCGTCGCAGGACAGCTTTCTCGAGCACGATAGTGAAGGATCCTATCCTGCAGGAAAAAAACAG	CACGATAGTGAA	GGCCCAGACTGAGCACGTGA	GTTTTAGAGCTAGAAATAGCAAGTTAAAATAAGGCTAGTCCGTTATCAACTTGAAAAAGTGGCACCGAGTCGGTGC	TGGAGGAAGCAGGGCTTCCTTTCCTCTGGATTCCATCACGTGCTCAGTCTG	TTTTTTT		FANCF_6SITE_HIS_16BP_INSERTION	ggaatcccttctgcagcaccGTTTTAGAGCTAGAAATAGCAAGTTAAAATAAGGCTAGTCCGTTATCAACTTGAAAAAGTGGCACCGAGTCGGTGCgagaccgccagaagctcggaaaagcgatCACCATCATCACCATCccaggtgctgcagaagggatTTTTTTTCCTGCAGGatcaGGATCCTACGAGGAGTTACTCGAGaggtgctgacgtaggtagtgcttgagaccgccagaagctcggaaaagcgatccaggtgctgcagaagggattccatgaggtgcgcgaagg	GGAATCCCTTCTGCAGCACCGTTTTAGAGCTAGAAATAGCAAGTTAAAATAAGGCTAGTCCGTTATCAACTTGAAAAAGTGGCACCGAGTCGGTGCGAGACCGCCAGAAGCTCGGAAAAGCGATCACCATCATCACCATCCCAGGTGCTGCAGAAGGGATTTTTTTTCCTGCAGGATCAGGATCCTACGA	CCTTCGCGCACCTCATGGAATCCCTTCTGCAGCACCTGGATCGCTTTTCCGAGCTTCTGGCGGTCTCAAGCACTACCTACGTCAGCACCTCTCGAGTAACTCCTCGTAGGATCCTGATCCTGCAGGAAAAAAAAT	TAACTCCTCGTA	ggaatcccttctgcagcacc	GTTTTAGAGCTAGAAATAGCAAGTTAAAATAAGGCTAGTCCGTTATCAACTTGAAAAAGTGGCACCGAGTCGGTGC	gagaccgccagaagctcggaaaagcgatCACCATCATCACCATCccaggtgctgcagaagggat	TTTTTTT
HEK3_6SITE_FLAG_5BP_INSERTION	GGCCCAGACTGAGCACGTGAGTTTTAGAGCTAGAAATAGCAAGTTAAAATAAGGCTAGTCCGTTATCAACTTGAAAAAGTGGCACCGAGTCGGTGCTGGAGGAAGCAGGGCTTCCTTTCCTCTGGATTACCATCACGTGCTCAGTCTGTTTTTTTCCTGCAGGataGGATCCTTCACTATGGCCCTCGAGAAAGCTGTCCTGCGACGCCCTCTGGAGGAAGCAGGGCTTCCTTTCCTCTGCCATCACGTGCTCAGTCTGGGCCCCAAGGATTGACCCAGG	GGCCCAGACTGAGCACGTGAGTTTTAGAGCTAGAAATAGCAAGTTAAAATAAGGCTAGTCCGTTATCAACTTGAAAAAGTGGCACCGAGTCGGTGCTGGAGGAAGCAGGGCTTCCTTTCCTCTGGATTACCATCACGTGCTCAGTCTGTTTTTTTCCTGCAGGATAGGATCCTTCACTATGGCCCTCGAG	CCTGGGTCAATCCTTGGGGCCCAGACTGAGCACGTGATGGCAGAGGAAAGGAAGCCCTGCTTCCTCCAGAGGGCGTCGCAGGACAGCTTTCTCGAGGGCCATAGTGAAGGATCCTATCCTGCAGGAAAAAAACAG	GGCCATAGTGAA	GGCCCAGACTGAGCACGTGA	GTTTTAGAGCTAGAAATAGCAAGTTAAAATAAGGCTAGTCCGTTATCAACTTGAAAAAGTGGCACCGAGTCGGTGC	TGGAGGAAGCAGGGCTTCCTTTCCTCTGGATTACCATCACGTGCTCAGTCTG	TTTTTTT		FANCF_6SITE_HIS_17BP_INSERTION	ggaatcccttctgcagcaccGTTTTAGAGCTAGAAATAGCAAGTTAAAATAAGGCTAGTCCGTTATCAACTTGAAAAAGTGGCACCGAGTCGGTGCgagaccgccagaagctcggaaaagcgatCACCATCATCACCATCAccaggtgctgcagaagggatTTTTTTTCCTGCAGGatcaGGATCCTACGAGATAACGCTCGAGaggtgctgacgtaggtagtgcttgagaccgccagaagctcggaaaagcgatccaggtgctgcagaagggattccatgaggtgcgcgaagg	GGAATCCCTTCTGCAGCACCGTTTTAGAGCTAGAAATAGCAAGTTAAAATAAGGCTAGTCCGTTATCAACTTGAAAAAGTGGCACCGAGTCGGTGCGAGACCGCCAGAAGCTCGGAAAAGCGATCACCATCATCACCATCACCAGGTGCTGCAGAAGGGATTTTTTTTCCTGCAGGATCAGGATCCTACG	CCTTCGCGCACCTCATGGAATCCCTTCTGCAGCACCTGGATCGCTTTTCCGAGCTTCTGGCGGTCTCAAGCACTACCTACGTCAGCACCTCTCGAGCGTTATCTCGTAGGATCCTGATCCTGCAGGAAAAAAAAT	CGTTATCTCGTA	ggaatcccttctgcagcacc	GTTTTAGAGCTAGAAATAGCAAGTTAAAATAAGGCTAGTCCGTTATCAACTTGAAAAAGTGGCACCGAGTCGGTGC	gagaccgccagaagctcggaaaagcgatCACCATCATCACCATCAccaggtgctgcagaagggat	TTTTTTT
HEK3_6SITE_FLAG_6BP_INSERTION	GGCCCAGACTGAGCACGTGAGTTTTAGAGCTAGAAATAGCAAGTTAAAATAAGGCTAGTCCGTTATCAACTTGAAAAAGTGGCACCGAGTCGGTGCTGGAGGAAGCAGGGCTTCCTTTCCTCTGGATTACCCATCACGTGCTCAGTCTGTTTTTTTCCTGCAGGataGGATCCTTCACTACCGAACTCGAGAAAGCTGTCCTGCGACGCCCTCTGGAGGAAGCAGGGCTTCCTTTCCTCTGCCATCACGTGCTCAGTCTGGGCCCCAAGGATTGACCCAGG	GGCCCAGACTGAGCACGTGAGTTTTAGAGCTAGAAATAGCAAGTTAAAATAAGGCTAGTCCGTTATCAACTTGAAAAAGTGGCACCGAGTCGGTGCTGGAGGAAGCAGGGCTTCCTTTCCTCTGGATTACCCATCACGTGCTCAGTCTGTTTTTTTCCTGCAGGATAGGATCCTTCACTACCGAACTCGA	CCTGGGTCAATCCTTGGGGCCCAGACTGAGCACGTGATGGCAGAGGAAAGGAAGCCCTGCTTCCTCCAGAGGGCGTCGCAGGACAGCTTTCTCGAGTTCGGTAGTGAAGGATCCTATCCTGCAGGAAAAAAACAG	TTCGGTAGTGAA	GGCCCAGACTGAGCACGTGA	GTTTTAGAGCTAGAAATAGCAAGTTAAAATAAGGCTAGTCCGTTATCAACTTGAAAAAGTGGCACCGAGTCGGTGC	TGGAGGAAGCAGGGCTTCCTTTCCTCTGGATTACCCATCACGTGCTCAGTCTG	TTTTTTT		FANCF_6SITE_HIS_18BP_INSERTION	ggaatcccttctgcagcaccGTTTTAGAGCTAGAAATAGCAAGTTAAAATAAGGCTAGTCCGTTATCAACTTGAAAAAGTGGCACCGAGTCGGTGCgagaccgccagaagctcggaaaagcgatCACCATCATCACCATCATccaggtgctgcagaagggatTTTTTTTCCTGCAGGatcaGGATCCTACGAGAACCTACTCGAGaggtgctgacgtaggtagtgcttgagaccgccagaagctcggaaaagcgatccaggtgctgcagaagggattccatgaggtgcgcgaagg	GGAATCCCTTCTGCAGCACCGTTTTAGAGCTAGAAATAGCAAGTTAAAATAAGGCTAGTCCGTTATCAACTTGAAAAAGTGGCACCGAGTCGGTGCGAGACCGCCAGAAGCTCGGAAAAGCGATCACCATCATCACCATCATCCAGGTGCTGCAGAAGGGATTTTTTTTCCTGCAGGATCAGGATCCTAC	CCTTCGCGCACCTCATGGAATCCCTTCTGCAGCACCTGGATCGCTTTTCCGAGCTTCTGGCGGTCTCAAGCACTACCTACGTCAGCACCTCTCGAGTAGGTTCTCGTAGGATCCTGATCCTGCAGGAAAAAAAAT	TAGGTTCTCGTA	ggaatcccttctgcagcacc	GTTTTAGAGCTAGAAATAGCAAGTTAAAATAAGGCTAGTCCGTTATCAACTTGAAAAAGTGGCACCGAGTCGGTGC	gagaccgccagaagctcggaaaagcgatCACCATCATCACCATCATccaggtgctgcagaagggat	TTTTTTT
HEK3_6SITE_FLAG_7BP_INSERTION	GGCCCAGACTGAGCACGTGAGTTTTAGAGCTAGAAATAGCAAGTTAAAATAAGGCTAGTCCGTTATCAACTTGAAAAAGTGGCACCGAGTCGGTGCTGGAGGAAGCAGGGCTTCCTTTCCTCTGGATTACACCATCACGTGCTCAGTCTGTTTTTTTCCTGCAGGataGGATCCTTCACTACGATCCTCGAGAAAGCTGTCCTGCGACGCCCTCTGGAGGAAGCAGGGCTTCCTTTCCTCTGCCATCACGTGCTCAGTCTGGGCCCCAAGGATTGACCCAGG	GGCCCAGACTGAGCACGTGAGTTTTAGAGCTAGAAATAGCAAGTTAAAATAAGGCTAGTCCGTTATCAACTTGAAAAAGTGGCACCGAGTCGGTGCTGGAGGAAGCAGGGCTTCCTTTCCTCTGGATTACACCATCACGTGCTCAGTCTGTTTTTTTCCTGCAGGATAGGATCCTTCACTACGATCCTCG	CCTGGGTCAATCCTTGGGGCCCAGACTGAGCACGTGATGGCAGAGGAAAGGAAGCCCTGCTTCCTCCAGAGGGCGTCGCAGGACAGCTTTCTCGAGGATCGTAGTGAAGGATCCTATCCTGCAGGAAAAAAACAG	GATCGTAGTGAA	GGCCCAGACTGAGCACGTGA	GTTTTAGAGCTAGAAATAGCAAGTTAAAATAAGGCTAGTCCGTTATCAACTTGAAAAAGTGGCACCGAGTCGGTGC	TGGAGGAAGCAGGGCTTCCTTTCCTCTGGATTACACCATCACGTGCTCAGTCTG	TTTTTTT		FANCF_6SITE_FLAG_4BP_INSERTION	ggaatcccttctgcagcaccGTTTTAGAGCTAGAAATAGCAAGTTAAAATAAGGCTAGTCCGTTATCAACTTGAAAAAGTGGCACCGAGTCGGTGCgagaccgccagaagctcggaaaagcgatGATTccaggtgctgcagaagggatTTTTTTTCCTGCAGGatcaGGATCCTACGAGAAGAACCTCGAGaggtgctgacgtaggtagtgcttgagaccgccagaagctcggaaaagcgatccaggtgctgcagaagggattccatgaggtgcgcgaagg	GGAATCCCTTCTGCAGCACCGTTTTAGAGCTAGAAATAGCAAGTTAAAATAAGGCTAGTCCGTTATCAACTTGAAAAAGTGGCACCGAGTCGGTGCGAGACCGCCAGAAGCTCGGAAAAGCGATGATTCCAGGTGCTGCAGAAGGGATTTTTTTTCCTGCAGGATCAGGATCCTACGAGAAGAACCTCGA	CCTTCGCGCACCTCATGGAATCCCTTCTGCAGCACCTGGATCGCTTTTCCGAGCTTCTGGCGGTCTCAAGCACTACCTACGTCAGCACCTCTCGAGGTTCTTCTCGTAGGATCCTGATCCTGCAGGAAAAAAAAT	GTTCTTCTCGTA	ggaatcccttctgcagcacc	GTTTTAGAGCTAGAAATAGCAAGTTAAAATAAGGCTAGTCCGTTATCAACTTGAAAAAGTGGCACCGAGTCGGTGC	gagaccgccagaagctcggaaaagcgatGATTccaggtgctgcagaagggat	TTTTTTT
HEK3_6SITE_FLAG_8BP_INSERTION	GGCCCAGACTGAGCACGTGAGTTTTAGAGCTAGAAATAGCAAGTTAAAATAAGGCTAGTCCGTTATCAACTTGAAAAAGTGGCACCGAGTCGGTGCTGGAGGAAGCAGGGCTTCCTTTCCTCTGGATTACAACCATCACGTGCTCAGTCTGTTTTTTTCCTGCAGGataGGATCCTTCACTAGGTAGCTCGAGAAAGCTGTCCTGCGACGCCCTCTGGAGGAAGCAGGGCTTCCTTTCCTCTGCCATCACGTGCTCAGTCTGGGCCCCAAGGATTGACCCAGG	GGCCCAGACTGAGCACGTGAGTTTTAGAGCTAGAAATAGCAAGTTAAAATAAGGCTAGTCCGTTATCAACTTGAAAAAGTGGCACCGAGTCGGTGCTGGAGGAAGCAGGGCTTCCTTTCCTCTGGATTACAACCATCACGTGCTCAGTCTGTTTTTTTCCTGCAGGATAGGATCCTTCACTAGGTAGCTC	CCTGGGTCAATCCTTGGGGCCCAGACTGAGCACGTGATGGCAGAGGAAAGGAAGCCCTGCTTCCTCCAGAGGGCGTCGCAGGACAGCTTTCTCGAGCTACCTAGTGAAGGATCCTATCCTGCAGGAAAAAAACAG	CTACCTAGTGAA	GGCCCAGACTGAGCACGTGA	GTTTTAGAGCTAGAAATAGCAAGTTAAAATAAGGCTAGTCCGTTATCAACTTGAAAAAGTGGCACCGAGTCGGTGC	TGGAGGAAGCAGGGCTTCCTTTCCTCTGGATTACAACCATCACGTGCTCAGTCTG	TTTTTTT		FANCF_6SITE_FLAG_5BP_INSERTION	ggaatcccttctgcagcaccGTTTTAGAGCTAGAAATAGCAAGTTAAAATAAGGCTAGTCCGTTATCAACTTGAAAAAGTGGCACCGAGTCGGTGCgagaccgccagaagctcggaaaagcgatGATTAccaggtgctgcagaagggatTTTTTTTCCTGCAGGatcaGGATCCTACGAATTCGTCCTCGAGaggtgctgacgtaggtagtgcttgagaccgccagaagctcggaaaagcgatccaggtgctgcagaagggattccatgaggtgcgcgaagg	GGAATCCCTTCTGCAGCACCGTTTTAGAGCTAGAAATAGCAAGTTAAAATAAGGCTAGTCCGTTATCAACTTGAAAAAGTGGCACCGAGTCGGTGCGAGACCGCCAGAAGCTCGGAAAAGCGATGATTACCAGGTGCTGCAGAAGGGATTTTTTTTCCTGCAGGATCAGGATCCTACGAATTCGTCCTCG	CCTTCGCGCACCTCATGGAATCCCTTCTGCAGCACCTGGATCGCTTTTCCGAGCTTCTGGCGGTCTCAAGCACTACCTACGTCAGCACCTCTCGAGGACGAATTCGTAGGATCCTGATCCTGCAGGAAAAAAAAT	GACGAATTCGTA	ggaatcccttctgcagcacc	GTTTTAGAGCTAGAAATAGCAAGTTAAAATAAGGCTAGTCCGTTATCAACTTGAAAAAGTGGCACCGAGTCGGTGC	gagaccgccagaagctcggaaaagcgatGATTAccaggtgctgcagaagggat	TTTTTTT
HEK3_6SITE_FLAG_9BP_INSERTION	GGCCCAGACTGAGCACGTGAGTTTTAGAGCTAGAAATAGCAAGTTAAAATAAGGCTAGTCCGTTATCAACTTGAAAAAGTGGCACCGAGTCGGTGCTGGAGGAAGCAGGGCTTCCTTTCCTCTGGATTACAAGCCATCACGTGCTCAGTCTGTTTTTTTCCTGCAGGataGGATCCTTCACTAGAGGACTCGAGAAAGCTGTCCTGCGACGCCCTCTGGAGGAAGCAGGGCTTCCTTTCCTCTGCCATCACGTGCTCAGTCTGGGCCCCAAGGATTGACCCAGG	GGCCCAGACTGAGCACGTGAGTTTTAGAGCTAGAAATAGCAAGTTAAAATAAGGCTAGTCCGTTATCAACTTGAAAAAGTGGCACCGAGTCGGTGCTGGAGGAAGCAGGGCTTCCTTTCCTCTGGATTACAAGCCATCACGTGCTCAGTCTGTTTTTTTCCTGCAGGATAGGATCCTTCACTAGAGGACT	CCTGGGTCAATCCTTGGGGCCCAGACTGAGCACGTGATGGCAGAGGAAAGGAAGCCCTGCTTCCTCCAGAGGGCGTCGCAGGACAGCTTTCTCGAGTCCTCTAGTGAAGGATCCTATCCTGCAGGAAAAAAACAG	TCCTCTAGTGAA	GGCCCAGACTGAGCACGTGA	GTTTTAGAGCTAGAAATAGCAAGTTAAAATAAGGCTAGTCCGTTATCAACTTGAAAAAGTGGCACCGAGTCGGTGC	TGGAGGAAGCAGGGCTTCCTTTCCTCTGGATTACAAGCCATCACGTGCTCAGTCTG	TTTTTTT		FANCF_6SITE_FLAG_6BP_INSERTION	ggaatcccttctgcagcaccGTTTTAGAGCTAGAAATAGCAAGTTAAAATAAGGCTAGTCCGTTATCAACTTGAAAAAGTGGCACCGAGTCGGTGCgagaccgccagaagctcggaaaagcgatGATTACccaggtgctgcagaagggatTTTTTTTCCTGCAGGatcaGGATCCTACGAATAGCTCCTCGAGaggtgctgacgtaggtagtgcttgagaccgccagaagctcggaaaagcgatccaggtgctgcagaagggattccatgaggtgcgcgaagg	GGAATCCCTTCTGCAGCACCGTTTTAGAGCTAGAAATAGCAAGTTAAAATAAGGCTAGTCCGTTATCAACTTGAAAAAGTGGCACCGAGTCGGTGCGAGACCGCCAGAAGCTCGGAAAAGCGATGATTACCCAGGTGCTGCAGAAGGGATTTTTTTTCCTGCAGGATCAGGATCCTACGAATAGCTCCTC	CCTTCGCGCACCTCATGGAATCCCTTCTGCAGCACCTGGATCGCTTTTCCGAGCTTCTGGCGGTCTCAAGCACTACCTACGTCAGCACCTCTCGAGGAGCTATTCGTAGGATCCTGATCCTGCAGGAAAAAAAAT	GAGCTATTCGTA	ggaatcccttctgcagcacc	GTTTTAGAGCTAGAAATAGCAAGTTAAAATAAGGCTAGTCCGTTATCAACTTGAAAAAGTGGCACCGAGTCGGTGC	gagaccgccagaagctcggaaaagcgatGATTACccaggtgctgcagaagggat	TTTTTTT
HEK3_6SITE_FLAG_10BP_INSERTION	GGCCCAGACTGAGCACGTGAGTTTTAGAGCTAGAAATAGCAAGTTAAAATAAGGCTAGTCCGTTATCAACTTGAAAAAGTGGCACCGAGTCGGTGCTGGAGGAAGCAGGGCTTCCTTTCCTCTGGATTACAAGGCCATCACGTGCTCAGTCTGTTTTTTTCCTGCAGGataGGATCCTTCACTAACCTCCTCGAGAAAGCTGTCCTGCGACGCCCTCTGGAGGAAGCAGGGCTTCCTTTCCTCTGCCATCACGTGCTCAGTCTGGGCCCCAAGGATTGACCCAGG	GGCCCAGACTGAGCACGTGAGTTTTAGAGCTAGAAATAGCAAGTTAAAATAAGGCTAGTCCGTTATCAACTTGAAAAAGTGGCACCGAGTCGGTGCTGGAGGAAGCAGGGCTTCCTTTCCTCTGGATTACAAGGCCATCACGTGCTCAGTCTGTTTTTTTCCTGCAGGATAGGATCCTTCACTAACCTCC	CCTGGGTCAATCCTTGGGGCCCAGACTGAGCACGTGATGGCAGAGGAAAGGAAGCCCTGCTTCCTCCAGAGGGCGTCGCAGGACAGCTTTCTCGAGGAGGTTAGTGAAGGATCCTATCCTGCAGGAAAAAAACAG	GAGGTTAGTGAA	GGCCCAGACTGAGCACGTGA	GTTTTAGAGCTAGAAATAGCAAGTTAAAATAAGGCTAGTCCGTTATCAACTTGAAAAAGTGGCACCGAGTCGGTGC	TGGAGGAAGCAGGGCTTCCTTTCCTCTGGATTACAAGGCCATCACGTGCTCAGTCTG	TTTTTTT		FANCF_6SITE_FLAG_7BP_INSERTION	ggaatcccttctgcagcaccGTTTTAGAGCTAGAAATAGCAAGTTAAAATAAGGCTAGTCCGTTATCAACTTGAAAAAGTGGCACCGAGTCGGTGCgagaccgccagaagctcggaaaagcgatGATTACAccaggtgctgcagaagggatTTTTTTTCCTGCAGGatcaGGATCCTACGAACCTCGGCTCGAGaggtgctgacgtaggtagtgcttgagaccgccagaagctcggaaaagcgatccaggtgctgcagaagggattccatgaggtgcgcgaagg	GGAATCCCTTCTGCAGCACCGTTTTAGAGCTAGAAATAGCAAGTTAAAATAAGGCTAGTCCGTTATCAACTTGAAAAAGTGGCACCGAGTCGGTGCGAGACCGCCAGAAGCTCGGAAAAGCGATGATTACACCAGGTGCTGCAGAAGGGATTTTTTTTCCTGCAGGATCAGGATCCTACGAACCTCGGCT	CCTTCGCGCACCTCATGGAATCCCTTCTGCAGCACCTGGATCGCTTTTCCGAGCTTCTGGCGGTCTCAAGCACTACCTACGTCAGCACCTCTCGAGCCGAGGTTCGTAGGATCCTGATCCTGCAGGAAAAAAAAT	CCGAGGTTCGTA	ggaatcccttctgcagcacc	GTTTTAGAGCTAGAAATAGCAAGTTAAAATAAGGCTAGTCCGTTATCAACTTGAAAAAGTGGCACCGAGTCGGTGC	gagaccgccagaagctcggaaaagcgatGATTACAccaggtgctgcagaagggat	TTTTTTT
HEK3_6SITE_FLAG_11BP_INSERTION	GGCCCAGACTGAGCACGTGAGTTTTAGAGCTAGAAATAGCAAGTTAAAATAAGGCTAGTCCGTTATCAACTTGAAAAAGTGGCACCGAGTCGGTGCTGGAGGAAGCAGGGCTTCCTTTCCTCTGGATTACAAGGACCATCACGTGCTCAGTCTGTTTTTTTCCTGCAGGataGGATCCTTCACCTTCTCACTCGAGAAAGCTGTCCTGCGACGCCCTCTGGAGGAAGCAGGGCTTCCTTTCCTCTGCCATCACGTGCTCAGTCTGGGCCCCAAGGATTGACCCAGG	GGCCCAGACTGAGCACGTGAGTTTTAGAGCTAGAAATAGCAAGTTAAAATAAGGCTAGTCCGTTATCAACTTGAAAAAGTGGCACCGAGTCGGTGCTGGAGGAAGCAGGGCTTCCTTTCCTCTGGATTACAAGGACCATCACGTGCTCAGTCTGTTTTTTTCCTGCAGGATAGGATCCTTCACCTTCTCA	CCTGGGTCAATCCTTGGGGCCCAGACTGAGCACGTGATGGCAGAGGAAAGGAAGCCCTGCTTCCTCCAGAGGGCGTCGCAGGACAGCTTTCTCGAGTGAGAAGGTGAAGGATCCTATCCTGCAGGAAAAAAACAG	TGAGAAGGTGAA	GGCCCAGACTGAGCACGTGA	GTTTTAGAGCTAGAAATAGCAAGTTAAAATAAGGCTAGTCCGTTATCAACTTGAAAAAGTGGCACCGAGTCGGTGC	TGGAGGAAGCAGGGCTTCCTTTCCTCTGGATTACAAGGACCATCACGTGCTCAGTCTG	TTTTTTT		FANCF_6SITE_FLAG_8BP_INSERTION	ggaatcccttctgcagcaccGTTTTAGAGCTAGAAATAGCAAGTTAAAATAAGGCTAGTCCGTTATCAACTTGAAAAAGTGGCACCGAGTCGGTGCgagaccgccagaagctcggaaaagcgatGATTACAAccaggtgctgcagaagggatTTTTTTTCCTGCAGGatcaGGATCCTACGAACCGTTACTCGAGaggtgctgacgtaggtagtgcttgagaccgccagaagctcggaaaagcgatccaggtgctgcagaagggattccatgaggtgcgcgaagg	GGAATCCCTTCTGCAGCACCGTTTTAGAGCTAGAAATAGCAAGTTAAAATAAGGCTAGTCCGTTATCAACTTGAAAAAGTGGCACCGAGTCGGTGCGAGACCGCCAGAAGCTCGGAAAAGCGATGATTACAACCAGGTGCTGCAGAAGGGATTTTTTTTCCTGCAGGATCAGGATCCTACGAACCGTTAC	CCTTCGCGCACCTCATGGAATCCCTTCTGCAGCACCTGGATCGCTTTTCCGAGCTTCTGGCGGTCTCAAGCACTACCTACGTCAGCACCTCTCGAGTAACGGTTCGTAGGATCCTGATCCTGCAGGAAAAAAAAT	TAACGGTTCGTA	ggaatcccttctgcagcacc	GTTTTAGAGCTAGAAATAGCAAGTTAAAATAAGGCTAGTCCGTTATCAACTTGAAAAAGTGGCACCGAGTCGGTGC	gagaccgccagaagctcggaaaagcgatGATTACAAccaggtgctgcagaagggat	TTTTTTT
HEK3_6SITE_FLAG_13BP_INSERTION	GGCCCAGACTGAGCACGTGAGTTTTAGAGCTAGAAATAGCAAGTTAAAATAAGGCTAGTCCGTTATCAACTTGAAAAAGTGGCACCGAGTCGGTGCTGGAGGAAGCAGGGCTTCCTTTCCTCTGGATTACAAGGATGCCATCACGTGCTCAGTCTGTTTTTTTCCTGCAGGataGGATCCTTCACCTTCAACCTCGAGAAAGCTGTCCTGCGACGCCCTCTGGAGGAAGCAGGGCTTCCTTTCCTCTGCCATCACGTGCTCAGTCTGGGCCCCAAGGATTGACCCAGG	GGCCCAGACTGAGCACGTGAGTTTTAGAGCTAGAAATAGCAAGTTAAAATAAGGCTAGTCCGTTATCAACTTGAAAAAGTGGCACCGAGTCGGTGCTGGAGGAAGCAGGGCTTCCTTTCCTCTGGATTACAAGGATGCCATCACGTGCTCAGTCTGTTTTTTTCCTGCAGGATAGGATCCTTCACCTTCA	CCTGGGTCAATCCTTGGGGCCCAGACTGAGCACGTGATGGCAGAGGAAAGGAAGCCCTGCTTCCTCCAGAGGGCGTCGCAGGACAGCTTTCTCGAGGTTGAAGGTGAAGGATCCTATCCTGCAGGAAAAAAACAG	GTTGAAGGTGAA	GGCCCAGACTGAGCACGTGA	GTTTTAGAGCTAGAAATAGCAAGTTAAAATAAGGCTAGTCCGTTATCAACTTGAAAAAGTGGCACCGAGTCGGTGC	TGGAGGAAGCAGGGCTTCCTTTCCTCTGGATTACAAGGATGCCATCACGTGCTCAGTCTG	TTTTTTT		FANCF_6SITE_FLAG_9BP_INSERTION	ggaatcccttctgcagcaccGTTTTAGAGCTAGAAATAGCAAGTTAAAATAAGGCTAGTCCGTTATCAACTTGAAAAAGTGGCACCGAGTCGGTGCgagaccgccagaagctcggaaaagcgatGATTACAAGccaggtgctgcagaagggatTTTTTTTCCTGCAGGatcaGGATCCTACGAACAACAGCTCGAGaggtgctgacgtaggtagtgcttgagaccgccagaagctcggaaaagcgatccaggtgctgcagaagggattccatgaggtgcgcgaagg	GGAATCCCTTCTGCAGCACCGTTTTAGAGCTAGAAATAGCAAGTTAAAATAAGGCTAGTCCGTTATCAACTTGAAAAAGTGGCACCGAGTCGGTGCGAGACCGCCAGAAGCTCGGAAAAGCGATGATTACAAGCCAGGTGCTGCAGAAGGGATTTTTTTTCCTGCAGGATCAGGATCCTACGAACAACAG	CCTTCGCGCACCTCATGGAATCCCTTCTGCAGCACCTGGATCGCTTTTCCGAGCTTCTGGCGGTCTCAAGCACTACCTACGTCAGCACCTCTCGAGCTGTTGTTCGTAGGATCCTGATCCTGCAGGAAAAAAAAT	CTGTTGTTCGTA	ggaatcccttctgcagcacc	GTTTTAGAGCTAGAAATAGCAAGTTAAAATAAGGCTAGTCCGTTATCAACTTGAAAAAGTGGCACCGAGTCGGTGC	gagaccgccagaagctcggaaaagcgatGATTACAAGccaggtgctgcagaagggat	TTTTTTT
HEK3_6SITE_FLAG_14BP_INSERTION	GGCCCAGACTGAGCACGTGAGTTTTAGAGCTAGAAATAGCAAGTTAAAATAAGGCTAGTCCGTTATCAACTTGAAAAAGTGGCACCGAGTCGGTGCTGGAGGAAGCAGGGCTTCCTTTCCTCTGGATTACAAGGATGACCATCACGTGCTCAGTCTGTTTTTTTCCTGCAGGataGGATCCTTCACCTTGCGACTCGAGAAAGCTGTCCTGCGACGCCCTCTGGAGGAAGCAGGGCTTCCTTTCCTCTGCCATCACGTGCTCAGTCTGGGCCCCAAGGATTGACCCAGG	GGCCCAGACTGAGCACGTGAGTTTTAGAGCTAGAAATAGCAAGTTAAAATAAGGCTAGTCCGTTATCAACTTGAAAAAGTGGCACCGAGTCGGTGCTGGAGGAAGCAGGGCTTCCTTTCCTCTGGATTACAAGGATGACCATCACGTGCTCAGTCTGTTTTTTTCCTGCAGGATAGGATCCTTCACCTTG	CCTGGGTCAATCCTTGGGGCCCAGACTGAGCACGTGATGGCAGAGGAAAGGAAGCCCTGCTTCCTCCAGAGGGCGTCGCAGGACAGCTTTCTCGAGTCGCAAGGTGAAGGATCCTATCCTGCAGGAAAAAAACAG	TCGCAAGGTGAA	GGCCCAGACTGAGCACGTGA	GTTTTAGAGCTAGAAATAGCAAGTTAAAATAAGGCTAGTCCGTTATCAACTTGAAAAAGTGGCACCGAGTCGGTGC	TGGAGGAAGCAGGGCTTCCTTTCCTCTGGATTACAAGGATGACCATCACGTGCTCAGTCTG	TTTTTTT		FANCF_6SITE_FLAG_10BP_INSERTION	ggaatcccttctgcagcaccGTTTTAGAGCTAGAAATAGCAAGTTAAAATAAGGCTAGTCCGTTATCAACTTGAAAAAGTGGCACCGAGTCGGTGCgagaccgccagaagctcggaaaagcgatGATTACAAGGccaggtgctgcagaagggatTTTTTTTCCTGCAGGatcaGGATCCTACGAAGGAGAGCTCGAGaggtgctgacgtaggtagtgcttgagaccgccagaagctcggaaaagcgatccaggtgctgcagaagggattccatgaggtgcgcgaagg	GGAATCCCTTCTGCAGCACCGTTTTAGAGCTAGAAATAGCAAGTTAAAATAAGGCTAGTCCGTTATCAACTTGAAAAAGTGGCACCGAGTCGGTGCGAGACCGCCAGAAGCTCGGAAAAGCGATGATTACAAGGCCAGGTGCTGCAGAAGGGATTTTTTTTCCTGCAGGATCAGGATCCTACGAAGGAGA	CCTTCGCGCACCTCATGGAATCCCTTCTGCAGCACCTGGATCGCTTTTCCGAGCTTCTGGCGGTCTCAAGCACTACCTACGTCAGCACCTCTCGAGCTCTCCTTCGTAGGATCCTGATCCTGCAGGAAAAAAAAT	CTCTCCTTCGTA	ggaatcccttctgcagcacc	GTTTTAGAGCTAGAAATAGCAAGTTAAAATAAGGCTAGTCCGTTATCAACTTGAAAAAGTGGCACCGAGTCGGTGC	gagaccgccagaagctcggaaaagcgatGATTACAAGGccaggtgctgcagaagggat	TTTTTTT
HEK3_6SITE_FLAG_15BP_INSERTION	GGCCCAGACTGAGCACGTGAGTTTTAGAGCTAGAAATAGCAAGTTAAAATAAGGCTAGTCCGTTATCAACTTGAAAAAGTGGCACCGAGTCGGTGCTGGAGGAAGCAGGGCTTCCTTTCCTCTGGATTACAAGGATGACCCATCACGTGCTCAGTCTGTTTTTTTCCTGCAGGataGGATCCTTCACCTTGGCTCTCGAGAAAGCTGTCCTGCGACGCCCTCTGGAGGAAGCAGGGCTTCCTTTCCTCTGCCATCACGTGCTCAGTCTGGGCCCCAAGGATTGACCCAGG	GGCCCAGACTGAGCACGTGAGTTTTAGAGCTAGAAATAGCAAGTTAAAATAAGGCTAGTCCGTTATCAACTTGAAAAAGTGGCACCGAGTCGGTGCTGGAGGAAGCAGGGCTTCCTTTCCTCTGGATTACAAGGATGACCCATCACGTGCTCAGTCTGTTTTTTTCCTGCAGGATAGGATCCTTCACCTT	CCTGGGTCAATCCTTGGGGCCCAGACTGAGCACGTGATGGCAGAGGAAAGGAAGCCCTGCTTCCTCCAGAGGGCGTCGCAGGACAGCTTTCTCGAGAGCCAAGGTGAAGGATCCTATCCTGCAGGAAAAAAACAG	AGCCAAGGTGAA	GGCCCAGACTGAGCACGTGA	GTTTTAGAGCTAGAAATAGCAAGTTAAAATAAGGCTAGTCCGTTATCAACTTGAAAAAGTGGCACCGAGTCGGTGC	TGGAGGAAGCAGGGCTTCCTTTCCTCTGGATTACAAGGATGACCCATCACGTGCTCAGTCTG	TTTTTTT		FANCF_6SITE_FLAG_11BP_INSERTION	ggaatcccttctgcagcaccGTTTTAGAGCTAGAAATAGCAAGTTAAAATAAGGCTAGTCCGTTATCAACTTGAAAAAGTGGCACCGAGTCGGTGCgagaccgccagaagctcggaaaagcgatGATTACAAGGAccaggtgctgcagaagggatTTTTTTTCCTGCAGGatcaGGATCCTACGAAGACTCGCTCGAGaggtgctgacgtaggtagtgcttgagaccgccagaagctcggaaaagcgatccaggtgctgcagaagggattccatgaggtgcgcgaagg	GGAATCCCTTCTGCAGCACCGTTTTAGAGCTAGAAATAGCAAGTTAAAATAAGGCTAGTCCGTTATCAACTTGAAAAAGTGGCACCGAGTCGGTGCGAGACCGCCAGAAGCTCGGAAAAGCGATGATTACAAGGACCAGGTGCTGCAGAAGGGATTTTTTTTCCTGCAGGATCAGGATCCTACGAAGACT	CCTTCGCGCACCTCATGGAATCCCTTCTGCAGCACCTGGATCGCTTTTCCGAGCTTCTGGCGGTCTCAAGCACTACCTACGTCAGCACCTCTCGAGCGAGTCTTCGTAGGATCCTGATCCTGCAGGAAAAAAAAT	CGAGTCTTCGTA	ggaatcccttctgcagcacc	GTTTTAGAGCTAGAAATAGCAAGTTAAAATAAGGCTAGTCCGTTATCAACTTGAAAAAGTGGCACCGAGTCGGTGC	gagaccgccagaagctcggaaaagcgatGATTACAAGGAccaggtgctgcagaagggat	TTTTTTT
HEK3_6SITE_FLAG_16BP_INSERTION	GGCCCAGACTGAGCACGTGAGTTTTAGAGCTAGAAATAGCAAGTTAAAATAAGGCTAGTCCGTTATCAACTTGAAAAAGTGGCACCGAGTCGGTGCTGGAGGAAGCAGGGCTTCCTTTCCTCTGGATTACAAGGATGACGCCATCACGTGCTCAGTCTGTTTTTTTCCTGCAGGataGGATCCTTCACCTTAAGGCTCGAGAAAGCTGTCCTGCGACGCCCTCTGGAGGAAGCAGGGCTTCCTTTCCTCTGCCATCACGTGCTCAGTCTGGGCCCCAAGGATTGACCCAGG	GGCCCAGACTGAGCACGTGAGTTTTAGAGCTAGAAATAGCAAGTTAAAATAAGGCTAGTCCGTTATCAACTTGAAAAAGTGGCACCGAGTCGGTGCTGGAGGAAGCAGGGCTTCCTTTCCTCTGGATTACAAGGATGACGCCATCACGTGCTCAGTCTGTTTTTTTCCTGCAGGATAGGATCCTTCACCT	CCTGGGTCAATCCTTGGGGCCCAGACTGAGCACGTGATGGCAGAGGAAAGGAAGCCCTGCTTCCTCCAGAGGGCGTCGCAGGACAGCTTTCTCGAGCCTTAAGGTGAAGGATCCTATCCTGCAGGAAAAAAACAG	CCTTAAGGTGAA	GGCCCAGACTGAGCACGTGA	GTTTTAGAGCTAGAAATAGCAAGTTAAAATAAGGCTAGTCCGTTATCAACTTGAAAAAGTGGCACCGAGTCGGTGC	TGGAGGAAGCAGGGCTTCCTTTCCTCTGGATTACAAGGATGACGCCATCACGTGCTCAGTCTG	TTTTTTT		FANCF_6SITE_FLAG_13BP_INSERTION	ggaatcccttctgcagcaccGTTTTAGAGCTAGAAATAGCAAGTTAAAATAAGGCTAGTCCGTTATCAACTTGAAAAAGTGGCACCGAGTCGGTGCgagaccgccagaagctcggaaaagcgatGATTACAAGGATGccaggtgctgcagaagggatTTTTTTTCCTGCAGGatcaGGATCCTACATTCTGCCACTCGAGaggtgctgacgtaggtagtgcttgagaccgccagaagctcggaaaagcgatccaggtgctgcagaagggattccatgaggtgcgcgaagg	GGAATCCCTTCTGCAGCACCGTTTTAGAGCTAGAAATAGCAAGTTAAAATAAGGCTAGTCCGTTATCAACTTGAAAAAGTGGCACCGAGTCGGTGCGAGACCGCCAGAAGCTCGGAAAAGCGATGATTACAAGGATGCCAGGTGCTGCAGAAGGGATTTTTTTTCCTGCAGGATCAGGATCCTACATTCT	CCTTCGCGCACCTCATGGAATCCCTTCTGCAGCACCTGGATCGCTTTTCCGAGCTTCTGGCGGTCTCAAGCACTACCTACGTCAGCACCTCTCGAGTGGCAGAATGTAGGATCCTGATCCTGCAGGAAAAAAAAT	TGGCAGAATGTA	ggaatcccttctgcagcacc	GTTTTAGAGCTAGAAATAGCAAGTTAAAATAAGGCTAGTCCGTTATCAACTTGAAAAAGTGGCACCGAGTCGGTGC	gagaccgccagaagctcggaaaagcgatGATTACAAGGATGccaggtgctgcagaagggat	TTTTTTT
HEK3_6SITE_FLAG_17BP_INSERTION	GGCCCAGACTGAGCACGTGAGTTTTAGAGCTAGAAATAGCAAGTTAAAATAAGGCTAGTCCGTTATCAACTTGAAAAAGTGGCACCGAGTCGGTGCTGGAGGAAGCAGGGCTTCCTTTCCTCTGGATTACAAGGATGACGACCATCACGTGCTCAGTCTGTTTTTTTCCTGCAGGataGGATCCTTCACCTCTTGACTCGAGAAAGCTGTCCTGCGACGCCCTCTGGAGGAAGCAGGGCTTCCTTTCCTCTGCCATCACGTGCTCAGTCTGGGCCCCAAGGATTGACCCAGG	GGCCCAGACTGAGCACGTGAGTTTTAGAGCTAGAAATAGCAAGTTAAAATAAGGCTAGTCCGTTATCAACTTGAAAAAGTGGCACCGAGTCGGTGCTGGAGGAAGCAGGGCTTCCTTTCCTCTGGATTACAAGGATGACGACCATCACGTGCTCAGTCTGTTTTTTTCCTGCAGGATAGGATCCTTCACC	CCTGGGTCAATCCTTGGGGCCCAGACTGAGCACGTGATGGCAGAGGAAAGGAAGCCCTGCTTCCTCCAGAGGGCGTCGCAGGACAGCTTTCTCGAGTCAAGAGGTGAAGGATCCTATCCTGCAGGAAAAAAACAG	TCAAGAGGTGAA	GGCCCAGACTGAGCACGTGA	GTTTTAGAGCTAGAAATAGCAAGTTAAAATAAGGCTAGTCCGTTATCAACTTGAAAAAGTGGCACCGAGTCGGTGC	TGGAGGAAGCAGGGCTTCCTTTCCTCTGGATTACAAGGATGACGACCATCACGTGCTCAGTCTG	TTTTTTT		FANCF_6SITE_FLAG_14BP_INSERTION	ggaatcccttctgcagcaccGTTTTAGAGCTAGAAATAGCAAGTTAAAATAAGGCTAGTCCGTTATCAACTTGAAAAAGTGGCACCGAGTCGGTGCgagaccgccagaagctcggaaaagcgatGATTACAAGGATGAccaggtgctgcagaagggatTTTTTTTCCTGCAGGatcaGGATCCTACATTCCAGGTCTCGAGaggtgctgacgtaggtagtgcttgagaccgccagaagctcggaaaagcgatccaggtgctgcagaagggattccatgaggtgcgcgaagg	GGAATCCCTTCTGCAGCACCGTTTTAGAGCTAGAAATAGCAAGTTAAAATAAGGCTAGTCCGTTATCAACTTGAAAAAGTGGCACCGAGTCGGTGCGAGACCGCCAGAAGCTCGGAAAAGCGATGATTACAAGGATGACCAGGTGCTGCAGAAGGGATTTTTTTTCCTGCAGGATCAGGATCCTACATTC	CCTTCGCGCACCTCATGGAATCCCTTCTGCAGCACCTGGATCGCTTTTCCGAGCTTCTGGCGGTCTCAAGCACTACCTACGTCAGCACCTCTCGAGACCTGGAATGTAGGATCCTGATCCTGCAGGAAAAAAAAT	ACCTGGAATGTA	ggaatcccttctgcagcacc	GTTTTAGAGCTAGAAATAGCAAGTTAAAATAAGGCTAGTCCGTTATCAACTTGAAAAAGTGGCACCGAGTCGGTGC	gagaccgccagaagctcggaaaagcgatGATTACAAGGATGAccaggtgctgcagaagggat	TTTTTTT
HEK3_6SITE_FLAG_18BP_INSERTION	GGCCCAGACTGAGCACGTGAGTTTTAGAGCTAGAAATAGCAAGTTAAAATAAGGCTAGTCCGTTATCAACTTGAAAAAGTGGCACCGAGTCGGTGCTGGAGGAAGCAGGGCTTCCTTTCCTCTGGATTACAAGGATGACGACCCATCACGTGCTCAGTCTGTTTTTTTCCTGCAGGataGGATCCTTCACCTCTGCCCTCGAGAAAGCTGTCCTGCGACGCCCTCTGGAGGAAGCAGGGCTTCCTTTCCTCTGCCATCACGTGCTCAGTCTGGGCCCCAAGGATTGACCCAGG	GGCCCAGACTGAGCACGTGAGTTTTAGAGCTAGAAATAGCAAGTTAAAATAAGGCTAGTCCGTTATCAACTTGAAAAAGTGGCACCGAGTCGGTGCTGGAGGAAGCAGGGCTTCCTTTCCTCTGGATTACAAGGATGACGACCCATCACGTGCTCAGTCTGTTTTTTTCCTGCAGGATAGGATCCTTCAC	CCTGGGTCAATCCTTGGGGCCCAGACTGAGCACGTGATGGCAGAGGAAAGGAAGCCCTGCTTCCTCCAGAGGGCGTCGCAGGACAGCTTTCTCGAGGGCAGAGGTGAAGGATCCTATCCTGCAGGAAAAAAACAG	GGCAGAGGTGAA	GGCCCAGACTGAGCACGTGA	GTTTTAGAGCTAGAAATAGCAAGTTAAAATAAGGCTAGTCCGTTATCAACTTGAAAAAGTGGCACCGAGTCGGTGC	TGGAGGAAGCAGGGCTTCCTTTCCTCTGGATTACAAGGATGACGACCCATCACGTGCTCAGTCTG	TTTTTTT		FANCF_6SITE_FLAG_15BP_INSERTION	ggaatcccttctgcagcaccGTTTTAGAGCTAGAAATAGCAAGTTAAAATAAGGCTAGTCCGTTATCAACTTGAAAAAGTGGCACCGAGTCGGTGCgagaccgccagaagctcggaaaagcgatGATTACAAGGATGACccaggtgctgcagaagggatTTTTTTTCCTGCAGGatcaGGATCCTACATTGCGACGCTCGAGaggtgctgacgtaggtagtgcttgagaccgccagaagctcggaaaagcgatccaggtgctgcagaagggattccatgaggtgcgcgaagg	GGAATCCCTTCTGCAGCACCGTTTTAGAGCTAGAAATAGCAAGTTAAAATAAGGCTAGTCCGTTATCAACTTGAAAAAGTGGCACCGAGTCGGTGCGAGACCGCCAGAAGCTCGGAAAAGCGATGATTACAAGGATGACCCAGGTGCTGCAGAAGGGATTTTTTTTCCTGCAGGATCAGGATCCTACATT	CCTTCGCGCACCTCATGGAATCCCTTCTGCAGCACCTGGATCGCTTTTCCGAGCTTCTGGCGGTCTCAAGCACTACCTACGTCAGCACCTCTCGAGCGTCGCAATGTAGGATCCTGATCCTGCAGGAAAAAAAAT	CGTCGCAATGTA	ggaatcccttctgcagcacc	GTTTTAGAGCTAGAAATAGCAAGTTAAAATAAGGCTAGTCCGTTATCAACTTGAAAAAGTGGCACCGAGTCGGTGC	gagaccgccagaagctcggaaaagcgatGATTACAAGGATGACccaggtgctgcagaagggat	TTTTTTT
HEK3_6SITE_FLAG_19BP_INSERTION	GGCCCAGACTGAGCACGTGAGTTTTAGAGCTAGAAATAGCAAGTTAAAATAAGGCTAGTCCGTTATCAACTTGAAAAAGTGGCACCGAGTCGGTGCTGGAGGAAGCAGGGCTTCCTTTCCTCTGGATTACAAGGATGACGACGCCATCACGTGCTCAGTCTGTTTTTTTCCTGCAGGataGGATCCTTCACCTCCGAGCTCGAGAAAGCTGTCCTGCGACGCCCTCTGGAGGAAGCAGGGCTTCCTTTCCTCTGCCATCACGTGCTCAGTCTGGGCCCCAAGGATTGACCCAGG	GGCCCAGACTGAGCACGTGAGTTTTAGAGCTAGAAATAGCAAGTTAAAATAAGGCTAGTCCGTTATCAACTTGAAAAAGTGGCACCGAGTCGGTGCTGGAGGAAGCAGGGCTTCCTTTCCTCTGGATTACAAGGATGACGACGCCATCACGTGCTCAGTCTGTTTTTTTCCTGCAGGATAGGATCCTTCA	CCTGGGTCAATCCTTGGGGCCCAGACTGAGCACGTGATGGCAGAGGAAAGGAAGCCCTGCTTCCTCCAGAGGGCGTCGCAGGACAGCTTTCTCGAGCTCGGAGGTGAAGGATCCTATCCTGCAGGAAAAAAACAG	CTCGGAGGTGAA	GGCCCAGACTGAGCACGTGA	GTTTTAGAGCTAGAAATAGCAAGTTAAAATAAGGCTAGTCCGTTATCAACTTGAAAAAGTGGCACCGAGTCGGTGC	TGGAGGAAGCAGGGCTTCCTTTCCTCTGGATTACAAGGATGACGACGCCATCACGTGCTCAGTCTG	TTTTTTT		FANCF_6SITE_FLAG_16BP_INSERTION	ggaatcccttctgcagcaccGTTTTAGAGCTAGAAATAGCAAGTTAAAATAAGGCTAGTCCGTTATCAACTTGAAAAAGTGGCACCGAGTCGGTGCgagaccgccagaagctcggaaaagcgatGATTACAAGGATGACGccaggtgctgcagaagggatTTTTTTTCCTGCAGGatcaGGATCCTACATTGGCACTCTCGAGaggtgctgacgtaggtagtgcttgagaccgccagaagctcggaaaagcgatccaggtgctgcagaagggattccatgaggtgcgcgaagg	GGAATCCCTTCTGCAGCACCGTTTTAGAGCTAGAAATAGCAAGTTAAAATAAGGCTAGTCCGTTATCAACTTGAAAAAGTGGCACCGAGTCGGTGCGAGACCGCCAGAAGCTCGGAAAAGCGATGATTACAAGGATGACGCCAGGTGCTGCAGAAGGGATTTTTTTTCCTGCAGGATCAGGATCCTACAT	CCTTCGCGCACCTCATGGAATCCCTTCTGCAGCACCTGGATCGCTTTTCCGAGCTTCTGGCGGTCTCAAGCACTACCTACGTCAGCACCTCTCGAGAGTGCCAATGTAGGATCCTGATCCTGCAGGAAAAAAAAT	AGTGCCAATGTA	ggaatcccttctgcagcacc	GTTTTAGAGCTAGAAATAGCAAGTTAAAATAAGGCTAGTCCGTTATCAACTTGAAAAAGTGGCACCGAGTCGGTGC	gagaccgccagaagctcggaaaagcgatGATTACAAGGATGACGccaggtgctgcagaagggat	TTTTTTT
HEK3_6SITE_FLAG_20BP_INSERTION	GGCCCAGACTGAGCACGTGAGTTTTAGAGCTAGAAATAGCAAGTTAAAATAAGGCTAGTCCGTTATCAACTTGAAAAAGTGGCACCGAGTCGGTGCTGGAGGAAGCAGGGCTTCCTTTCCTCTGGATTACAAGGATGACGACGACCATCACGTGCTCAGTCTGTTTTTTTCCTGCAGGataGGATCCTTCACCTGATCTCTCGAGAAAGCTGTCCTGCGACGCCCTCTGGAGGAAGCAGGGCTTCCTTTCCTCTGCCATCACGTGCTCAGTCTGGGCCCCAAGGATTGACCCAGG	GGCCCAGACTGAGCACGTGAGTTTTAGAGCTAGAAATAGCAAGTTAAAATAAGGCTAGTCCGTTATCAACTTGAAAAAGTGGCACCGAGTCGGTGCTGGAGGAAGCAGGGCTTCCTTTCCTCTGGATTACAAGGATGACGACGACCATCACGTGCTCAGTCTGTTTTTTTCCTGCAGGATAGGATCCTTC	CCTGGGTCAATCCTTGGGGCCCAGACTGAGCACGTGATGGCAGAGGAAAGGAAGCCCTGCTTCCTCCAGAGGGCGTCGCAGGACAGCTTTCTCGAGAGATCAGGTGAAGGATCCTATCCTGCAGGAAAAAAACAG	AGATCAGGTGAA	GGCCCAGACTGAGCACGTGA	GTTTTAGAGCTAGAAATAGCAAGTTAAAATAAGGCTAGTCCGTTATCAACTTGAAAAAGTGGCACCGAGTCGGTGC	TGGAGGAAGCAGGGCTTCCTTTCCTCTGGATTACAAGGATGACGACGACCATCACGTGCTCAGTCTG	TTTTTTT		FANCF_6SITE_FLAG_17BP_INSERTION	ggaatcccttctgcagcaccGTTTTAGAGCTAGAAATAGCAAGTTAAAATAAGGCTAGTCCGTTATCAACTTGAAAAAGTGGCACCGAGTCGGTGCgagaccgccagaagctcggaaaagcgatGATTACAAGGATGACGAccaggtgctgcagaagggatTTTTTTTCCTGCAGGatcaGGATCCTACATTACCTCCCTCGAGaggtgctgacgtaggtagtgcttgagaccgccagaagctcggaaaagcgatccaggtgctgcagaagggattccatgaggtgcgcgaagg	GGAATCCCTTCTGCAGCACCGTTTTAGAGCTAGAAATAGCAAGTTAAAATAAGGCTAGTCCGTTATCAACTTGAAAAAGTGGCACCGAGTCGGTGCGAGACCGCCAGAAGCTCGGAAAAGCGATGATTACAAGGATGACGACCAGGTGCTGCAGAAGGGATTTTTTTTCCTGCAGGATCAGGATCCTACA	CCTTCGCGCACCTCATGGAATCCCTTCTGCAGCACCTGGATCGCTTTTCCGAGCTTCTGGCGGTCTCAAGCACTACCTACGTCAGCACCTCTCGAGGGAGGTAATGTAGGATCCTGATCCTGCAGGAAAAAAAAT	GGAGGTAATGTA	ggaatcccttctgcagcacc	GTTTTAGAGCTAGAAATAGCAAGTTAAAATAAGGCTAGTCCGTTATCAACTTGAAAAAGTGGCACCGAGTCGGTGC	gagaccgccagaagctcggaaaagcgatGATTACAAGGATGACGAccaggtgctgcagaagggat	TTTTTTT
HEK3_6SITE_FLAG_21BP_INSERTION	GGCCCAGACTGAGCACGTGAGTTTTAGAGCTAGAAATAGCAAGTTAAAATAAGGCTAGTCCGTTATCAACTTGAAAAAGTGGCACCGAGTCGGTGCTGGAGGAAGCAGGGCTTCCTTTCCTCTGGATTACAAGGATGACGACGATCCATCACGTGCTCAGTCTGTTTTTTTCCTGCAGGataGGATCCTTCACCTGAGTACTCGAGAAAGCTGTCCTGCGACGCCCTCTGGAGGAAGCAGGGCTTCCTTTCCTCTGCCATCACGTGCTCAGTCTGGGCCCCAAGGATTGACCCAGG	GGCCCAGACTGAGCACGTGAGTTTTAGAGCTAGAAATAGCAAGTTAAAATAAGGCTAGTCCGTTATCAACTTGAAAAAGTGGCACCGAGTCGGTGCTGGAGGAAGCAGGGCTTCCTTTCCTCTGGATTACAAGGATGACGACGATCCATCACGTGCTCAGTCTGTTTTTTTCCTGCAGGATAGGATCCTT	CCTGGGTCAATCCTTGGGGCCCAGACTGAGCACGTGATGGCAGAGGAAAGGAAGCCCTGCTTCCTCCAGAGGGCGTCGCAGGACAGCTTTCTCGAGTACTCAGGTGAAGGATCCTATCCTGCAGGAAAAAAACAG	TACTCAGGTGAA	GGCCCAGACTGAGCACGTGA	GTTTTAGAGCTAGAAATAGCAAGTTAAAATAAGGCTAGTCCGTTATCAACTTGAAAAAGTGGCACCGAGTCGGTGC	TGGAGGAAGCAGGGCTTCCTTTCCTCTGGATTACAAGGATGACGACGATCCATCACGTGCTCAGTCTG	TTTTTTT		FANCF_6SITE_FLAG_18BP_INSERTION	ggaatcccttctgcagcaccGTTTTAGAGCTAGAAATAGCAAGTTAAAATAAGGCTAGTCCGTTATCAACTTGAAAAAGTGGCACCGAGTCGGTGCgagaccgccagaagctcggaaaagcgatGATTACAAGGATGACGACccaggtgctgcagaagggatTTTTTTTCCTGCAGGatcaGGATCCTACATCTGTTGGCTCGAGaggtgctgacgtaggtagtgcttgagaccgccagaagctcggaaaagcgatccaggtgctgcagaagggattccatgaggtgcgcgaagg	GGAATCCCTTCTGCAGCACCGTTTTAGAGCTAGAAATAGCAAGTTAAAATAAGGCTAGTCCGTTATCAACTTGAAAAAGTGGCACCGAGTCGGTGCGAGACCGCCAGAAGCTCGGAAAAGCGATGATTACAAGGATGACGACCCAGGTGCTGCAGAAGGGATTTTTTTTCCTGCAGGATCAGGATCCTAC	CCTTCGCGCACCTCATGGAATCCCTTCTGCAGCACCTGGATCGCTTTTCCGAGCTTCTGGCGGTCTCAAGCACTACCTACGTCAGCACCTCTCGAGCCAACAGATGTAGGATCCTGATCCTGCAGGAAAAAAAAT	CCAACAGATGTA	ggaatcccttctgcagcacc	GTTTTAGAGCTAGAAATAGCAAGTTAAAATAAGGCTAGTCCGTTATCAACTTGAAAAAGTGGCACCGAGTCGGTGC	gagaccgccagaagctcggaaaagcgatGATTACAAGGATGACGACccaggtgctgcagaagggat	TTTTTTT
HEK3_6SITE_FLAG_22BP_INSERTION	GGCCCAGACTGAGCACGTGAGTTTTAGAGCTAGAAATAGCAAGTTAAAATAAGGCTAGTCCGTTATCAACTTGAAAAAGTGGCACCGAGTCGGTGCTGGAGGAAGCAGGGCTTCCTTTCCTCTGGATTACAAGGATGACGACGATACCATCACGTGCTCAGTCTGTTTTTTTCCTGCAGGataGGATCCTTCACCTATACGCTCGAGAAAGCTGTCCTGCGACGCCCTCTGGAGGAAGCAGGGCTTCCTTTCCTCTGCCATCACGTGCTCAGTCTGGGCCCCAAGGATTGACCCAGG	GGCCCAGACTGAGCACGTGAGTTTTAGAGCTAGAAATAGCAAGTTAAAATAAGGCTAGTCCGTTATCAACTTGAAAAAGTGGCACCGAGTCGGTGCTGGAGGAAGCAGGGCTTCCTTTCCTCTGGATTACAAGGATGACGACGATACCATCACGTGCTCAGTCTGTTTTTTTCCTGCAGGATAGGATCCT	CCTGGGTCAATCCTTGGGGCCCAGACTGAGCACGTGATGGCAGAGGAAAGGAAGCCCTGCTTCCTCCAGAGGGCGTCGCAGGACAGCTTTCTCGAGCGTATAGGTGAAGGATCCTATCCTGCAGGAAAAAAACAG	CGTATAGGTGAA	GGCCCAGACTGAGCACGTGA	GTTTTAGAGCTAGAAATAGCAAGTTAAAATAAGGCTAGTCCGTTATCAACTTGAAAAAGTGGCACCGAGTCGGTGC	TGGAGGAAGCAGGGCTTCCTTTCCTCTGGATTACAAGGATGACGACGATACCATCACGTGCTCAGTCTG	TTTTTTT		FANCF_6SITE_FLAG_19BP_INSERTION	ggaatcccttctgcagcaccGTTTTAGAGCTAGAAATAGCAAGTTAAAATAAGGCTAGTCCGTTATCAACTTGAAAAAGTGGCACCGAGTCGGTGCgagaccgccagaagctcggaaaagcgatGATTACAAGGATGACGACGccaggtgctgcagaagggatTTTTTTTCCTGCAGGatcaGGATCCTACATCCTAGCACTCGAGaggtgctgacgtaggtagtgcttgagaccgccagaagctcggaaaagcgatccaggtgctgcagaagggattccatgaggtgcgcgaagg	GGAATCCCTTCTGCAGCACCGTTTTAGAGCTAGAAATAGCAAGTTAAAATAAGGCTAGTCCGTTATCAACTTGAAAAAGTGGCACCGAGTCGGTGCGAGACCGCCAGAAGCTCGGAAAAGCGATGATTACAAGGATGACGACGCCAGGTGCTGCAGAAGGGATTTTTTTTCCTGCAGGATCAGGATCCTA	CCTTCGCGCACCTCATGGAATCCCTTCTGCAGCACCTGGATCGCTTTTCCGAGCTTCTGGCGGTCTCAAGCACTACCTACGTCAGCACCTCTCGAGTGCTAGGATGTAGGATCCTGATCCTGCAGGAAAAAAAAT	TGCTAGGATGTA	ggaatcccttctgcagcacc	GTTTTAGAGCTAGAAATAGCAAGTTAAAATAAGGCTAGTCCGTTATCAACTTGAAAAAGTGGCACCGAGTCGGTGC	gagaccgccagaagctcggaaaagcgatGATTACAAGGATGACGACGccaggtgctgcagaagggat	TTTTTTT
HEK3_6SITE_FLAG_23BP_INSERTION	GGCCCAGACTGAGCACGTGAGTTTTAGAGCTAGAAATAGCAAGTTAAAATAAGGCTAGTCCGTTATCAACTTGAAAAAGTGGCACCGAGTCGGTGCTGGAGGAAGCAGGGCTTCCTTTCCTCTGGATTACAAGGATGACGACGATAACCATCACGTGCTCAGTCTGTTTTTTTCCTGCAGGataGGATCCTTCACCTACTGTCTCGAGAAAGCTGTCCTGCGACGCCCTCTGGAGGAAGCAGGGCTTCCTTTCCTCTGCCATCACGTGCTCAGTCTGGGCCCCAAGGATTGACCCAGG	GGCCCAGACTGAGCACGTGAGTTTTAGAGCTAGAAATAGCAAGTTAAAATAAGGCTAGTCCGTTATCAACTTGAAAAAGTGGCACCGAGTCGGTGCTGGAGGAAGCAGGGCTTCCTTTCCTCTGGATTACAAGGATGACGACGATAACCATCACGTGCTCAGTCTGTTTTTTTCCTGCAGGATAGGATCC	CCTGGGTCAATCCTTGGGGCCCAGACTGAGCACGTGATGGCAGAGGAAAGGAAGCCCTGCTTCCTCCAGAGGGCGTCGCAGGACAGCTTTCTCGAGACAGTAGGTGAAGGATCCTATCCTGCAGGAAAAAAACAG	ACAGTAGGTGAA	GGCCCAGACTGAGCACGTGA	GTTTTAGAGCTAGAAATAGCAAGTTAAAATAAGGCTAGTCCGTTATCAACTTGAAAAAGTGGCACCGAGTCGGTGC	TGGAGGAAGCAGGGCTTCCTTTCCTCTGGATTACAAGGATGACGACGATAACCATCACGTGCTCAGTCTG	TTTTTTT		FANCF_6SITE_FLAG_20BP_INSERTION	ggaatcccttctgcagcaccGTTTTAGAGCTAGAAATAGCAAGTTAAAATAAGGCTAGTCCGTTATCAACTTGAAAAAGTGGCACCGAGTCGGTGCgagaccgccagaagctcggaaaagcgatGATTACAAGGATGACGACGAccaggtgctgcagaagggatTTTTTTTCCTGCAGGatcaGGATCCTACATCCGTCTGCTCGAGaggtgctgacgtaggtagtgcttgagaccgccagaagctcggaaaagcgatccaggtgctgcagaagggattccatgaggtgcgcgaagg	GGAATCCCTTCTGCAGCACCGTTTTAGAGCTAGAAATAGCAAGTTAAAATAAGGCTAGTCCGTTATCAACTTGAAAAAGTGGCACCGAGTCGGTGCGAGACCGCCAGAAGCTCGGAAAAGCGATGATTACAAGGATGACGACGACCAGGTGCTGCAGAAGGGATTTTTTTTCCTGCAGGATCAGGATCCT	CCTTCGCGCACCTCATGGAATCCCTTCTGCAGCACCTGGATCGCTTTTCCGAGCTTCTGGCGGTCTCAAGCACTACCTACGTCAGCACCTCTCGAGCAGACGGATGTAGGATCCTGATCCTGCAGGAAAAAAAAT	CAGACGGATGTA	ggaatcccttctgcagcacc	GTTTTAGAGCTAGAAATAGCAAGTTAAAATAAGGCTAGTCCGTTATCAACTTGAAAAAGTGGCACCGAGTCGGTGC	gagaccgccagaagctcggaaaagcgatGATTACAAGGATGACGACGAccaggtgctgcagaagggat	TTTTTTT
HEK3_6SITE_FLAG_24BP_INSERTION	GGCCCAGACTGAGCACGTGAGTTTTAGAGCTAGAAATAGCAAGTTAAAATAAGGCTAGTCCGTTATCAACTTGAAAAAGTGGCACCGAGTCGGTGCTGGAGGAAGCAGGGCTTCCTTTCCTCTGGATTACAAGGATGACGACGATAAGCCATCACGTGCTCAGTCTGTTTTTTTCCTGCAGGataGGATCCTTCACCTAGTCCCTCGAGAAAGCTGTCCTGCGACGCCCTCTGGAGGAAGCAGGGCTTCCTTTCCTCTGCCATCACGTGCTCAGTCTGGGCCCCAAGGATTGACCCAGG	GGCCCAGACTGAGCACGTGAGTTTTAGAGCTAGAAATAGCAAGTTAAAATAAGGCTAGTCCGTTATCAACTTGAAAAAGTGGCACCGAGTCGGTGCTGGAGGAAGCAGGGCTTCCTTTCCTCTGGATTACAAGGATGACGACGATAAGCCATCACGTGCTCAGTCTGTTTTTTTCCTGCAGGATAGGATC	CCTGGGTCAATCCTTGGGGCCCAGACTGAGCACGTGATGGCAGAGGAAAGGAAGCCCTGCTTCCTCCAGAGGGCGTCGCAGGACAGCTTTCTCGAGGGACTAGGTGAAGGATCCTATCCTGCAGGAAAAAAACAG	GGACTAGGTGAA	GGCCCAGACTGAGCACGTGA	GTTTTAGAGCTAGAAATAGCAAGTTAAAATAAGGCTAGTCCGTTATCAACTTGAAAAAGTGGCACCGAGTCGGTGC	TGGAGGAAGCAGGGCTTCCTTTCCTCTGGATTACAAGGATGACGACGATAAGCCATCACGTGCTCAGTCTG	TTTTTTT		FANCF_6SITE_FLAG_21BP_INSERTION	ggaatcccttctgcagcaccGTTTTAGAGCTAGAAATAGCAAGTTAAAATAAGGCTAGTCCGTTATCAACTTGAAAAAGTGGCACCGAGTCGGTGCgagaccgccagaagctcggaaaagcgatGATTACAAGGATGACGACGATccaggtgctgcagaagggatTTTTTTTCCTGCAGGatcaGGATCCTACATCCGACATCTCGAGaggtgctgacgtaggtagtgcttgagaccgccagaagctcggaaaagcgatccaggtgctgcagaagggattccatgaggtgcgcgaagg	GGAATCCCTTCTGCAGCACCGTTTTAGAGCTAGAAATAGCAAGTTAAAATAAGGCTAGTCCGTTATCAACTTGAAAAAGTGGCACCGAGTCGGTGCGAGACCGCCAGAAGCTCGGAAAAGCGATGATTACAAGGATGACGACGATCCAGGTGCTGCAGAAGGGATTTTTTTTCCTGCAGGATCAGGATCC	CCTTCGCGCACCTCATGGAATCCCTTCTGCAGCACCTGGATCGCTTTTCCGAGCTTCTGGCGGTCTCAAGCACTACCTACGTCAGCACCTCTCGAGATGTCGGATGTAGGATCCTGATCCTGCAGGAAAAAAAAT	ATGTCGGATGTA	ggaatcccttctgcagcacc	GTTTTAGAGCTAGAAATAGCAAGTTAAAATAAGGCTAGTCCGTTATCAACTTGAAAAAGTGGCACCGAGTCGGTGC	gagaccgccagaagctcggaaaagcgatGATTACAAGGATGACGACGATccaggtgctgcagaagggat	TTTTTTT
HEK3_6SITE_LOXP_2BP_INSERTION	GGCCCAGACTGAGCACGTGAGTTTTAGAGCTAGAAATAGCAAGTTAAAATAAGGCTAGTCCGTTATCAACTTGAAAAAGTGGCACCGAGTCGGTGCTGGAGGAAGCAGGGCTTCCTTTCCTCTGATCCATCACGTGCTCAGTCTGTTTTTTTCCTGCAGGataGGATCCTTCACCTAGGAACTCGAGAAAGCTGTCCTGCGACGCCCTCTGGAGGAAGCAGGGCTTCCTTTCCTCTGCCATCACGTGCTCAGTCTGGGCCCCAAGGATTGACCCAGG	GGCCCAGACTGAGCACGTGAGTTTTAGAGCTAGAAATAGCAAGTTAAAATAAGGCTAGTCCGTTATCAACTTGAAAAAGTGGCACCGAGTCGGTGCTGGAGGAAGCAGGGCTTCCTTTCCTCTGATCCATCACGTGCTCAGTCTGTTTTTTTCCTGCAGGATAGGATCCTTCACCTAGGAACTCGAGAAA	CCTGGGTCAATCCTTGGGGCCCAGACTGAGCACGTGATGGCAGAGGAAAGGAAGCCCTGCTTCCTCCAGAGGGCGTCGCAGGACAGCTTTCTCGAGTTCCTAGGTGAAGGATCCTATCCTGCAGGAAAAAAACAG	TTCCTAGGTGAA	GGCCCAGACTGAGCACGTGA	GTTTTAGAGCTAGAAATAGCAAGTTAAAATAAGGCTAGTCCGTTATCAACTTGAAAAAGTGGCACCGAGTCGGTGC	TGGAGGAAGCAGGGCTTCCTTTCCTCTGATCCATCACGTGCTCAGTCTG	TTTTTTT		FANCF_6SITE_FLAG_22BP_INSERTION	ggaatcccttctgcagcaccGTTTTAGAGCTAGAAATAGCAAGTTAAAATAAGGCTAGTCCGTTATCAACTTGAAAAAGTGGCACCGAGTCGGTGCgagaccgccagaagctcggaaaagcgatGATTACAAGGATGACGACGATAccaggtgctgcagaagggatTTTTTTTCCTGCAGGatcaGGATCCTACATCCACGCGCTCGAGaggtgctgacgtaggtagtgcttgagaccgccagaagctcggaaaagcgatccaggtgctgcagaagggattccatgaggtgcgcgaagg	GGAATCCCTTCTGCAGCACCGTTTTAGAGCTAGAAATAGCAAGTTAAAATAAGGCTAGTCCGTTATCAACTTGAAAAAGTGGCACCGAGTCGGTGCGAGACCGCCAGAAGCTCGGAAAAGCGATGATTACAAGGATGACGACGATACCAGGTGCTGCAGAAGGGATTTTTTTTCCTGCAGGATCAGGATC	CCTTCGCGCACCTCATGGAATCCCTTCTGCAGCACCTGGATCGCTTTTCCGAGCTTCTGGCGGTCTCAAGCACTACCTACGTCAGCACCTCTCGAGCGCGTGGATGTAGGATCCTGATCCTGCAGGAAAAAAAAT	CGCGTGGATGTA	ggaatcccttctgcagcacc	GTTTTAGAGCTAGAAATAGCAAGTTAAAATAAGGCTAGTCCGTTATCAACTTGAAAAAGTGGCACCGAGTCGGTGC	gagaccgccagaagctcggaaaagcgatGATTACAAGGATGACGACGATAccaggtgctgcagaagggat	TTTTTTT
HEK3_6SITE_LOXP_3BP_INSERTION	GGCCCAGACTGAGCACGTGAGTTTTAGAGCTAGAAATAGCAAGTTAAAATAAGGCTAGTCCGTTATCAACTTGAAAAAGTGGCACCGAGTCGGTGCTGGAGGAAGCAGGGCTTCCTTTCCTCTGATTCCATCACGTGCTCAGTCTGTTTTTTTCCTGCAGGataGGATCCTTCACCGTTATGCTCGAGAAAGCTGTCCTGCGACGCCCTCTGGAGGAAGCAGGGCTTCCTTTCCTCTGCCATCACGTGCTCAGTCTGGGCCCCAAGGATTGACCCAGG	GGCCCAGACTGAGCACGTGAGTTTTAGAGCTAGAAATAGCAAGTTAAAATAAGGCTAGTCCGTTATCAACTTGAAAAAGTGGCACCGAGTCGGTGCTGGAGGAAGCAGGGCTTCCTTTCCTCTGATTCCATCACGTGCTCAGTCTGTTTTTTTCCTGCAGGATAGGATCCTTCACCGTTATGCTCGAGAA	CCTGGGTCAATCCTTGGGGCCCAGACTGAGCACGTGATGGCAGAGGAAAGGAAGCCCTGCTTCCTCCAGAGGGCGTCGCAGGACAGCTTTCTCGAGCATAACGGTGAAGGATCCTATCCTGCAGGAAAAAAACAG	CATAACGGTGAA	GGCCCAGACTGAGCACGTGA	GTTTTAGAGCTAGAAATAGCAAGTTAAAATAAGGCTAGTCCGTTATCAACTTGAAAAAGTGGCACCGAGTCGGTGC	TGGAGGAAGCAGGGCTTCCTTTCCTCTGATTCCATCACGTGCTCAGTCTG	TTTTTTT		FANCF_6SITE_FLAG_23BP_INSERTION	ggaatcccttctgcagcaccGTTTTAGAGCTAGAAATAGCAAGTTAAAATAAGGCTAGTCCGTTATCAACTTGAAAAAGTGGCACCGAGTCGGTGCgagaccgccagaagctcggaaaagcgatGATTACAAGGATGACGACGATAAccaggtgctgcagaagggatTTTTTTTCCTGCAGGatcaGGATCCTACATCGTGTGTCTCGAGaggtgctgacgtaggtagtgcttgagaccgccagaagctcggaaaagcgatccaggtgctgcagaagggattccatgaggtgcgcgaagg	GGAATCCCTTCTGCAGCACCGTTTTAGAGCTAGAAATAGCAAGTTAAAATAAGGCTAGTCCGTTATCAACTTGAAAAAGTGGCACCGAGTCGGTGCGAGACCGCCAGAAGCTCGGAAAAGCGATGATTACAAGGATGACGACGATAACCAGGTGCTGCAGAAGGGATTTTTTTTCCTGCAGGATCAGGAT	CCTTCGCGCACCTCATGGAATCCCTTCTGCAGCACCTGGATCGCTTTTCCGAGCTTCTGGCGGTCTCAAGCACTACCTACGTCAGCACCTCTCGAGACACACGATGTAGGATCCTGATCCTGCAGGAAAAAAAAT	ACACACGATGTA	ggaatcccttctgcagcacc	GTTTTAGAGCTAGAAATAGCAAGTTAAAATAAGGCTAGTCCGTTATCAACTTGAAAAAGTGGCACCGAGTCGGTGC	gagaccgccagaagctcggaaaagcgatGATTACAAGGATGACGACGATAAccaggtgctgcagaagggat	TTTTTTT
HEK3_6SITE_LOXP_4BP_INSERTION	GGCCCAGACTGAGCACGTGAGTTTTAGAGCTAGAAATAGCAAGTTAAAATAAGGCTAGTCCGTTATCAACTTGAAAAAGTGGCACCGAGTCGGTGCTGGAGGAAGCAGGGCTTCCTTTCCTCTGATTGCCATCACGTGCTCAGTCTGTTTTTTTCCTGCAGGataGGATCCTTCACCGTGTTACTCGAGAAAGCTGTCCTGCGACGCCCTCTGGAGGAAGCAGGGCTTCCTTTCCTCTGCCATCACGTGCTCAGTCTGGGCCCCAAGGATTGACCCAGG	GGCCCAGACTGAGCACGTGAGTTTTAGAGCTAGAAATAGCAAGTTAAAATAAGGCTAGTCCGTTATCAACTTGAAAAAGTGGCACCGAGTCGGTGCTGGAGGAAGCAGGGCTTCCTTTCCTCTGATTGCCATCACGTGCTCAGTCTGTTTTTTTCCTGCAGGATAGGATCCTTCACCGTGTTACTCGAGA	CCTGGGTCAATCCTTGGGGCCCAGACTGAGCACGTGATGGCAGAGGAAAGGAAGCCCTGCTTCCTCCAGAGGGCGTCGCAGGACAGCTTTCTCGAGTAACACGGTGAAGGATCCTATCCTGCAGGAAAAAAACAG	TAACACGGTGAA	GGCCCAGACTGAGCACGTGA	GTTTTAGAGCTAGAAATAGCAAGTTAAAATAAGGCTAGTCCGTTATCAACTTGAAAAAGTGGCACCGAGTCGGTGC	TGGAGGAAGCAGGGCTTCCTTTCCTCTGATTGCCATCACGTGCTCAGTCTG	TTTTTTT		FANCF_6SITE_FLAG_24BP_INSERTION	ggaatcccttctgcagcaccGTTTTAGAGCTAGAAATAGCAAGTTAAAATAAGGCTAGTCCGTTATCAACTTGAAAAAGTGGCACCGAGTCGGTGCgagaccgccagaagctcggaaaagcgatGATTACAAGGATGACGACGATAAGccaggtgctgcagaagggatTTTTTTTCCTGCAGGatcaGGATCCTACATCGCGTCCCTCGAGaggtgctgacgtaggtagtgcttgagaccgccagaagctcggaaaagcgatccaggtgctgcagaagggattccatgaggtgcgcgaagg	GGAATCCCTTCTGCAGCACCGTTTTAGAGCTAGAAATAGCAAGTTAAAATAAGGCTAGTCCGTTATCAACTTGAAAAAGTGGCACCGAGTCGGTGCGAGACCGCCAGAAGCTCGGAAAAGCGATGATTACAAGGATGACGACGATAAGCCAGGTGCTGCAGAAGGGATTTTTTTTCCTGCAGGATCAGGA	CCTTCGCGCACCTCATGGAATCCCTTCTGCAGCACCTGGATCGCTTTTCCGAGCTTCTGGCGGTCTCAAGCACTACCTACGTCAGCACCTCTCGAGGGACGCGATGTAGGATCCTGATCCTGCAGGAAAAAAAAT	GGACGCGATGTA	ggaatcccttctgcagcacc	GTTTTAGAGCTAGAAATAGCAAGTTAAAATAAGGCTAGTCCGTTATCAACTTGAAAAAGTGGCACCGAGTCGGTGC	gagaccgccagaagctcggaaaagcgatGATTACAAGGATGACGACGATAAGccaggtgctgcagaagggat	TTTTTTT
HEK3_6SITE_LOXP_5BP_INSERTION	GGCCCAGACTGAGCACGTGAGTTTTAGAGCTAGAAATAGCAAGTTAAAATAAGGCTAGTCCGTTATCAACTTGAAAAAGTGGCACCGAGTCGGTGCTGGAGGAAGCAGGGCTTCCTTTCCTCTGATTGTCCATCACGTGCTCAGTCTGTTTTTTTCCTGCAGGataGGATCCTTCACCGTGGAGCTCGAGAAAGCTGTCCTGCGACGCCCTCTGGAGGAAGCAGGGCTTCCTTTCCTCTGCCATCACGTGCTCAGTCTGGGCCCCAAGGATTGACCCAGG	GGCCCAGACTGAGCACGTGAGTTTTAGAGCTAGAAATAGCAAGTTAAAATAAGGCTAGTCCGTTATCAACTTGAAAAAGTGGCACCGAGTCGGTGCTGGAGGAAGCAGGGCTTCCTTTCCTCTGATTGTCCATCACGTGCTCAGTCTGTTTTTTTCCTGCAGGATAGGATCCTTCACCGTGGAGCTCGAG	CCTGGGTCAATCCTTGGGGCCCAGACTGAGCACGTGATGGCAGAGGAAAGGAAGCCCTGCTTCCTCCAGAGGGCGTCGCAGGACAGCTTTCTCGAGCTCCACGGTGAAGGATCCTATCCTGCAGGAAAAAAACAG	CTCCACGGTGAA	GGCCCAGACTGAGCACGTGA	GTTTTAGAGCTAGAAATAGCAAGTTAAAATAAGGCTAGTCCGTTATCAACTTGAAAAAGTGGCACCGAGTCGGTGC	TGGAGGAAGCAGGGCTTCCTTTCCTCTGATTGTCCATCACGTGCTCAGTCTG	TTTTTTT		FANCF_6SITE_LOXP_2BP_INSERTION	ggaatcccttctgcagcaccGTTTTAGAGCTAGAAATAGCAAGTTAAAATAAGGCTAGTCCGTTATCAACTTGAAAAAGTGGCACCGAGTCGGTGCgagaccgccagaagctcggaaaagcgatATccaggtgctgcagaagggatTTTTTTTCCTGCAGGatcaGGATCCTACATCGCACAACTCGAGaggtgctgacgtaggtagtgcttgagaccgccagaagctcggaaaagcgatccaggtgctgcagaagggattccatgaggtgcgcgaagg	GGAATCCCTTCTGCAGCACCGTTTTAGAGCTAGAAATAGCAAGTTAAAATAAGGCTAGTCCGTTATCAACTTGAAAAAGTGGCACCGAGTCGGTGCGAGACCGCCAGAAGCTCGGAAAAGCGATATCCAGGTGCTGCAGAAGGGATTTTTTTTCCTGCAGGATCAGGATCCTACATCGCACAACTCGAGA	CCTTCGCGCACCTCATGGAATCCCTTCTGCAGCACCTGGATCGCTTTTCCGAGCTTCTGGCGGTCTCAAGCACTACCTACGTCAGCACCTCTCGAGTTGTGCGATGTAGGATCCTGATCCTGCAGGAAAAAAAAT	TTGTGCGATGTA	ggaatcccttctgcagcacc	GTTTTAGAGCTAGAAATAGCAAGTTAAAATAAGGCTAGTCCGTTATCAACTTGAAAAAGTGGCACCGAGTCGGTGC	gagaccgccagaagctcggaaaagcgatATccaggtgctgcagaagggat	TTTTTTT
HEK3_6SITE_LOXP_6BP_INSERTION	GGCCCAGACTGAGCACGTGAGTTTTAGAGCTAGAAATAGCAAGTTAAAATAAGGCTAGTCCGTTATCAACTTGAAAAAGTGGCACCGAGTCGGTGCTGGAGGAAGCAGGGCTTCCTTTCCTCTGATTGTTCCATCACGTGCTCAGTCTGTTTTTTTCCTGCAGGataGGATCCTTCACCGTAACTCTCGAGAAAGCTGTCCTGCGACGCCCTCTGGAGGAAGCAGGGCTTCCTTTCCTCTGCCATCACGTGCTCAGTCTGGGCCCCAAGGATTGACCCAGG	GGCCCAGACTGAGCACGTGAGTTTTAGAGCTAGAAATAGCAAGTTAAAATAAGGCTAGTCCGTTATCAACTTGAAAAAGTGGCACCGAGTCGGTGCTGGAGGAAGCAGGGCTTCCTTTCCTCTGATTGTTCCATCACGTGCTCAGTCTGTTTTTTTCCTGCAGGATAGGATCCTTCACCGTAACTCTCGA	CCTGGGTCAATCCTTGGGGCCCAGACTGAGCACGTGATGGCAGAGGAAAGGAAGCCCTGCTTCCTCCAGAGGGCGTCGCAGGACAGCTTTCTCGAGAGTTACGGTGAAGGATCCTATCCTGCAGGAAAAAAACAG	AGTTACGGTGAA	GGCCCAGACTGAGCACGTGA	GTTTTAGAGCTAGAAATAGCAAGTTAAAATAAGGCTAGTCCGTTATCAACTTGAAAAAGTGGCACCGAGTCGGTGC	TGGAGGAAGCAGGGCTTCCTTTCCTCTGATTGTTCCATCACGTGCTCAGTCTG	TTTTTTT		FANCF_6SITE_LOXP_3BP_INSERTION	ggaatcccttctgcagcaccGTTTTAGAGCTAGAAATAGCAAGTTAAAATAAGGCTAGTCCGTTATCAACTTGAAAAAGTGGCACCGAGTCGGTGCgagaccgccagaagctcggaaaagcgatATTccaggtgctgcagaagggatTTTTTTTCCTGCAGGatcaGGATCCTACATCGACGTTCTCGAGaggtgctgacgtaggtagtgcttgagaccgccagaagctcggaaaagcgatccaggtgctgcagaagggattccatgaggtgcgcgaagg	GGAATCCCTTCTGCAGCACCGTTTTAGAGCTAGAAATAGCAAGTTAAAATAAGGCTAGTCCGTTATCAACTTGAAAAAGTGGCACCGAGTCGGTGCGAGACCGCCAGAAGCTCGGAAAAGCGATATTCCAGGTGCTGCAGAAGGGATTTTTTTTCCTGCAGGATCAGGATCCTACATCGACGTTCTCGAG	CCTTCGCGCACCTCATGGAATCCCTTCTGCAGCACCTGGATCGCTTTTCCGAGCTTCTGGCGGTCTCAAGCACTACCTACGTCAGCACCTCTCGAGAACGTCGATGTAGGATCCTGATCCTGCAGGAAAAAAAAT	AACGTCGATGTA	ggaatcccttctgcagcacc	GTTTTAGAGCTAGAAATAGCAAGTTAAAATAAGGCTAGTCCGTTATCAACTTGAAAAAGTGGCACCGAGTCGGTGC	gagaccgccagaagctcggaaaagcgatATTccaggtgctgcagaagggat	TTTTTTT
HEK3_6SITE_LOXP_7BP_INSERTION	GGCCCAGACTGAGCACGTGAGTTTTAGAGCTAGAAATAGCAAGTTAAAATAAGGCTAGTCCGTTATCAACTTGAAAAAGTGGCACCGAGTCGGTGCTGGAGGAAGCAGGGCTTCCTTTCCTCTGATTGTTACCATCACGTGCTCAGTCTGTTTTTTTCCTGCAGGataGGATCCTTCACCGCTCCACTCGAGAAAGCTGTCCTGCGACGCCCTCTGGAGGAAGCAGGGCTTCCTTTCCTCTGCCATCACGTGCTCAGTCTGGGCCCCAAGGATTGACCCAGG	GGCCCAGACTGAGCACGTGAGTTTTAGAGCTAGAAATAGCAAGTTAAAATAAGGCTAGTCCGTTATCAACTTGAAAAAGTGGCACCGAGTCGGTGCTGGAGGAAGCAGGGCTTCCTTTCCTCTGATTGTTACCATCACGTGCTCAGTCTGTTTTTTTCCTGCAGGATAGGATCCTTCACCGCTCCACTCG	CCTGGGTCAATCCTTGGGGCCCAGACTGAGCACGTGATGGCAGAGGAAAGGAAGCCCTGCTTCCTCCAGAGGGCGTCGCAGGACAGCTTTCTCGAGTGGAGCGGTGAAGGATCCTATCCTGCAGGAAAAAAACAG	TGGAGCGGTGAA	GGCCCAGACTGAGCACGTGA	GTTTTAGAGCTAGAAATAGCAAGTTAAAATAAGGCTAGTCCGTTATCAACTTGAAAAAGTGGCACCGAGTCGGTGC	TGGAGGAAGCAGGGCTTCCTTTCCTCTGATTGTTACCATCACGTGCTCAGTCTG	TTTTTTT		FANCF_6SITE_LOXP_4BP_INSERTION	ggaatcccttctgcagcaccGTTTTAGAGCTAGAAATAGCAAGTTAAAATAAGGCTAGTCCGTTATCAACTTGAAAAAGTGGCACCGAGTCGGTGCgagaccgccagaagctcggaaaagcgatATTGccaggtgctgcagaagggatTTTTTTTCCTGCAGGatcaGGATCCTACATCATCACGCTCGAGaggtgctgacgtaggtagtgcttgagaccgccagaagctcggaaaagcgatccaggtgctgcagaagggattccatgaggtgcgcgaagg	GGAATCCCTTCTGCAGCACCGTTTTAGAGCTAGAAATAGCAAGTTAAAATAAGGCTAGTCCGTTATCAACTTGAAAAAGTGGCACCGAGTCGGTGCGAGACCGCCAGAAGCTCGGAAAAGCGATATTGCCAGGTGCTGCAGAAGGGATTTTTTTTCCTGCAGGATCAGGATCCTACATCATCACGCTCGA	CCTTCGCGCACCTCATGGAATCCCTTCTGCAGCACCTGGATCGCTTTTCCGAGCTTCTGGCGGTCTCAAGCACTACCTACGTCAGCACCTCTCGAGCGTGATGATGTAGGATCCTGATCCTGCAGGAAAAAAAAT	CGTGATGATGTA	ggaatcccttctgcagcacc	GTTTTAGAGCTAGAAATAGCAAGTTAAAATAAGGCTAGTCCGTTATCAACTTGAAAAAGTGGCACCGAGTCGGTGC	gagaccgccagaagctcggaaaagcgatATTGccaggtgctgcagaagggat	TTTTTTT
HEK3_6SITE_LOXP_8BP_INSERTION	GGCCCAGACTGAGCACGTGAGTTTTAGAGCTAGAAATAGCAAGTTAAAATAAGGCTAGTCCGTTATCAACTTGAAAAAGTGGCACCGAGTCGGTGCTGGAGGAAGCAGGGCTTCCTTTCCTCTGATTGTTATCCATCACGTGCTCAGTCTGTTTTTTTCCTGCAGGataGGATCCTTCACCGCCTCTCTCGAGAAAGCTGTCCTGCGACGCCCTCTGGAGGAAGCAGGGCTTCCTTTCCTCTGCCATCACGTGCTCAGTCTGGGCCCCAAGGATTGACCCAGG	GGCCCAGACTGAGCACGTGAGTTTTAGAGCTAGAAATAGCAAGTTAAAATAAGGCTAGTCCGTTATCAACTTGAAAAAGTGGCACCGAGTCGGTGCTGGAGGAAGCAGGGCTTCCTTTCCTCTGATTGTTATCCATCACGTGCTCAGTCTGTTTTTTTCCTGCAGGATAGGATCCTTCACCGCCTCTCTC	CCTGGGTCAATCCTTGGGGCCCAGACTGAGCACGTGATGGCAGAGGAAAGGAAGCCCTGCTTCCTCCAGAGGGCGTCGCAGGACAGCTTTCTCGAGAGAGGCGGTGAAGGATCCTATCCTGCAGGAAAAAAACAG	AGAGGCGGTGAA	GGCCCAGACTGAGCACGTGA	GTTTTAGAGCTAGAAATAGCAAGTTAAAATAAGGCTAGTCCGTTATCAACTTGAAAAAGTGGCACCGAGTCGGTGC	TGGAGGAAGCAGGGCTTCCTTTCCTCTGATTGTTATCCATCACGTGCTCAGTCTG	TTTTTTT		FANCF_6SITE_LOXP_5BP_INSERTION	ggaatcccttctgcagcaccGTTTTAGAGCTAGAAATAGCAAGTTAAAATAAGGCTAGTCCGTTATCAACTTGAAAAAGTGGCACCGAGTCGGTGCgagaccgccagaagctcggaaaagcgatATTGTccaggtgctgcagaagggatTTTTTTTCCTGCAGGatcaGGATCCTACATCAGCCTTCTCGAGaggtgctgacgtaggtagtgcttgagaccgccagaagctcggaaaagcgatccaggtgctgcagaagggattccatgaggtgcgcgaagg	GGAATCCCTTCTGCAGCACCGTTTTAGAGCTAGAAATAGCAAGTTAAAATAAGGCTAGTCCGTTATCAACTTGAAAAAGTGGCACCGAGTCGGTGCGAGACCGCCAGAAGCTCGGAAAAGCGATATTGTCCAGGTGCTGCAGAAGGGATTTTTTTTCCTGCAGGATCAGGATCCTACATCAGCCTTCTCG	CCTTCGCGCACCTCATGGAATCCCTTCTGCAGCACCTGGATCGCTTTTCCGAGCTTCTGGCGGTCTCAAGCACTACCTACGTCAGCACCTCTCGAGAAGGCTGATGTAGGATCCTGATCCTGCAGGAAAAAAAAT	AAGGCTGATGTA	ggaatcccttctgcagcacc	GTTTTAGAGCTAGAAATAGCAAGTTAAAATAAGGCTAGTCCGTTATCAACTTGAAAAAGTGGCACCGAGTCGGTGC	gagaccgccagaagctcggaaaagcgatATTGTccaggtgctgcagaagggat	TTTTTTT
HEK3_6SITE_LOXP_9BP_INSERTION	GGCCCAGACTGAGCACGTGAGTTTTAGAGCTAGAAATAGCAAGTTAAAATAAGGCTAGTCCGTTATCAACTTGAAAAAGTGGCACCGAGTCGGTGCTGGAGGAAGCAGGGCTTCCTTTCCTCTGATTGTTATACCATCACGTGCTCAGTCTGTTTTTTTCCTGCAGGataGGATCCTTCACCGCCAGACTCGAGAAAGCTGTCCTGCGACGCCCTCTGGAGGAAGCAGGGCTTCCTTTCCTCTGCCATCACGTGCTCAGTCTGGGCCCCAAGGATTGACCCAGG	GGCCCAGACTGAGCACGTGAGTTTTAGAGCTAGAAATAGCAAGTTAAAATAAGGCTAGTCCGTTATCAACTTGAAAAAGTGGCACCGAGTCGGTGCTGGAGGAAGCAGGGCTTCCTTTCCTCTGATTGTTATACCATCACGTGCTCAGTCTGTTTTTTTCCTGCAGGATAGGATCCTTCACCGCCAGACT	CCTGGGTCAATCCTTGGGGCCCAGACTGAGCACGTGATGGCAGAGGAAAGGAAGCCCTGCTTCCTCCAGAGGGCGTCGCAGGACAGCTTTCTCGAGTCTGGCGGTGAAGGATCCTATCCTGCAGGAAAAAAACAG	TCTGGCGGTGAA	GGCCCAGACTGAGCACGTGA	GTTTTAGAGCTAGAAATAGCAAGTTAAAATAAGGCTAGTCCGTTATCAACTTGAAAAAGTGGCACCGAGTCGGTGC	TGGAGGAAGCAGGGCTTCCTTTCCTCTGATTGTTATACCATCACGTGCTCAGTCTG	TTTTTTT		FANCF_6SITE_LOXP_6BP_INSERTION	ggaatcccttctgcagcaccGTTTTAGAGCTAGAAATAGCAAGTTAAAATAAGGCTAGTCCGTTATCAACTTGAAAAAGTGGCACCGAGTCGGTGCgagaccgccagaagctcggaaaagcgatATTGTTccaggtgctgcagaagggatTTTTTTTCCTGCAGGatcaGGATCCTACATGTTCGGACTCGAGaggtgctgacgtaggtagtgcttgagaccgccagaagctcggaaaagcgatccaggtgctgcagaagggattccatgaggtgcgcgaagg	GGAATCCCTTCTGCAGCACCGTTTTAGAGCTAGAAATAGCAAGTTAAAATAAGGCTAGTCCGTTATCAACTTGAAAAAGTGGCACCGAGTCGGTGCGAGACCGCCAGAAGCTCGGAAAAGCGATATTGTTCCAGGTGCTGCAGAAGGGATTTTTTTTCCTGCAGGATCAGGATCCTACATGTTCGGACTC	CCTTCGCGCACCTCATGGAATCCCTTCTGCAGCACCTGGATCGCTTTTCCGAGCTTCTGGCGGTCTCAAGCACTACCTACGTCAGCACCTCTCGAGTCCGAACATGTAGGATCCTGATCCTGCAGGAAAAAAAAT	TCCGAACATGTA	ggaatcccttctgcagcacc	GTTTTAGAGCTAGAAATAGCAAGTTAAAATAAGGCTAGTCCGTTATCAACTTGAAAAAGTGGCACCGAGTCGGTGC	gagaccgccagaagctcggaaaagcgatATTGTTccaggtgctgcagaagggat	TTTTTTT
HEK3_6SITE_LOXP_10BP_INSERTION	GGCCCAGACTGAGCACGTGAGTTTTAGAGCTAGAAATAGCAAGTTAAAATAAGGCTAGTCCGTTATCAACTTGAAAAAGTGGCACCGAGTCGGTGCTGGAGGAAGCAGGGCTTCCTTTCCTCTGATTGTTATAACCATCACGTGCTCAGTCTGTTTTTTTCCTGCAGGataGGATCCTTCACCGCGAATCTCGAGAAAGCTGTCCTGCGACGCCCTCTGGAGGAAGCAGGGCTTCCTTTCCTCTGCCATCACGTGCTCAGTCTGGGCCCCAAGGATTGACCCAGG	GGCCCAGACTGAGCACGTGAGTTTTAGAGCTAGAAATAGCAAGTTAAAATAAGGCTAGTCCGTTATCAACTTGAAAAAGTGGCACCGAGTCGGTGCTGGAGGAAGCAGGGCTTCCTTTCCTCTGATTGTTATAACCATCACGTGCTCAGTCTGTTTTTTTCCTGCAGGATAGGATCCTTCACCGCGAATC	CCTGGGTCAATCCTTGGGGCCCAGACTGAGCACGTGATGGCAGAGGAAAGGAAGCCCTGCTTCCTCCAGAGGGCGTCGCAGGACAGCTTTCTCGAGATTCGCGGTGAAGGATCCTATCCTGCAGGAAAAAAACAG	ATTCGCGGTGAA	GGCCCAGACTGAGCACGTGA	GTTTTAGAGCTAGAAATAGCAAGTTAAAATAAGGCTAGTCCGTTATCAACTTGAAAAAGTGGCACCGAGTCGGTGC	TGGAGGAAGCAGGGCTTCCTTTCCTCTGATTGTTATAACCATCACGTGCTCAGTCTG	TTTTTTT		FANCF_6SITE_LOXP_7BP_INSERTION	ggaatcccttctgcagcaccGTTTTAGAGCTAGAAATAGCAAGTTAAAATAAGGCTAGTCCGTTATCAACTTGAAAAAGTGGCACCGAGTCGGTGCgagaccgccagaagctcggaaaagcgatATTGTTAccaggtgctgcagaagggatTTTTTTTCCTGCAGGatcaGGATCCTACATGTAACCGCTCGAGaggtgctgacgtaggtagtgcttgagaccgccagaagctcggaaaagcgatccaggtgctgcagaagggattccatgaggtgcgcgaagg	GGAATCCCTTCTGCAGCACCGTTTTAGAGCTAGAAATAGCAAGTTAAAATAAGGCTAGTCCGTTATCAACTTGAAAAAGTGGCACCGAGTCGGTGCGAGACCGCCAGAAGCTCGGAAAAGCGATATTGTTACCAGGTGCTGCAGAAGGGATTTTTTTTCCTGCAGGATCAGGATCCTACATGTAACCGCT	CCTTCGCGCACCTCATGGAATCCCTTCTGCAGCACCTGGATCGCTTTTCCGAGCTTCTGGCGGTCTCAAGCACTACCTACGTCAGCACCTCTCGAGCGGTTACATGTAGGATCCTGATCCTGCAGGAAAAAAAAT	CGGTTACATGTA	ggaatcccttctgcagcacc	GTTTTAGAGCTAGAAATAGCAAGTTAAAATAAGGCTAGTCCGTTATCAACTTGAAAAAGTGGCACCGAGTCGGTGC	gagaccgccagaagctcggaaaagcgatATTGTTAccaggtgctgcagaagggat	TTTTTTT
HEK3_6SITE_LOXP_11BP_INSERTION	GGCCCAGACTGAGCACGTGAGTTTTAGAGCTAGAAATAGCAAGTTAAAATAAGGCTAGTCCGTTATCAACTTGAAAAAGTGGCACCGAGTCGGTGCTGGAGGAAGCAGGGCTTCCTTTCCTCTGATTGTTATAACCCATCACGTGCTCAGTCTGTTTTTTTCCTGCAGGataGGATCCTTCACCGCATAACTCGAGAAAGCTGTCCTGCGACGCCCTCTGGAGGAAGCAGGGCTTCCTTTCCTCTGCCATCACGTGCTCAGTCTGGGCCCCAAGGATTGACCCAGG	GGCCCAGACTGAGCACGTGAGTTTTAGAGCTAGAAATAGCAAGTTAAAATAAGGCTAGTCCGTTATCAACTTGAAAAAGTGGCACCGAGTCGGTGCTGGAGGAAGCAGGGCTTCCTTTCCTCTGATTGTTATAACCCATCACGTGCTCAGTCTGTTTTTTTCCTGCAGGATAGGATCCTTCACCGCATAA	CCTGGGTCAATCCTTGGGGCCCAGACTGAGCACGTGATGGCAGAGGAAAGGAAGCCCTGCTTCCTCCAGAGGGCGTCGCAGGACAGCTTTCTCGAGTTATGCGGTGAAGGATCCTATCCTGCAGGAAAAAAACAG	TTATGCGGTGAA	GGCCCAGACTGAGCACGTGA	GTTTTAGAGCTAGAAATAGCAAGTTAAAATAAGGCTAGTCCGTTATCAACTTGAAAAAGTGGCACCGAGTCGGTGC	TGGAGGAAGCAGGGCTTCCTTTCCTCTGATTGTTATAACCCATCACGTGCTCAGTCTG	TTTTTTT		FANCF_6SITE_LOXP_8BP_INSERTION	ggaatcccttctgcagcaccGTTTTAGAGCTAGAAATAGCAAGTTAAAATAAGGCTAGTCCGTTATCAACTTGAAAAAGTGGCACCGAGTCGGTGCgagaccgccagaagctcggaaaagcgatATTGTTATccaggtgctgcagaagggatTTTTTTTCCTGCAGGatcaGGATCCTACATGCCATAGCTCGAGaggtgctgacgtaggtagtgcttgagaccgccagaagctcggaaaagcgatccaggtgctgcagaagggattccatgaggtgcgcgaagg	GGAATCCCTTCTGCAGCACCGTTTTAGAGCTAGAAATAGCAAGTTAAAATAAGGCTAGTCCGTTATCAACTTGAAAAAGTGGCACCGAGTCGGTGCGAGACCGCCAGAAGCTCGGAAAAGCGATATTGTTATCCAGGTGCTGCAGAAGGGATTTTTTTTCCTGCAGGATCAGGATCCTACATGCCATAGC	CCTTCGCGCACCTCATGGAATCCCTTCTGCAGCACCTGGATCGCTTTTCCGAGCTTCTGGCGGTCTCAAGCACTACCTACGTCAGCACCTCTCGAGCTATGGCATGTAGGATCCTGATCCTGCAGGAAAAAAAAT	CTATGGCATGTA	ggaatcccttctgcagcacc	GTTTTAGAGCTAGAAATAGCAAGTTAAAATAAGGCTAGTCCGTTATCAACTTGAAAAAGTGGCACCGAGTCGGTGC	gagaccgccagaagctcggaaaagcgatATTGTTATccaggtgctgcagaagggat	TTTTTTT
HEK3_6SITE_LOXP_12BP_INSERTION	GGCCCAGACTGAGCACGTGAGTTTTAGAGCTAGAAATAGCAAGTTAAAATAAGGCTAGTCCGTTATCAACTTGAAAAAGTGGCACCGAGTCGGTGCTGGAGGAAGCAGGGCTTCCTTTCCTCTGATTGTTATAACTCCATCACGTGCTCAGTCTGTTTTTTTCCTGCAGGataGGATCCTTCACCGCACTGCTCGAGAAAGCTGTCCTGCGACGCCCTCTGGAGGAAGCAGGGCTTCCTTTCCTCTGCCATCACGTGCTCAGTCTGGGCCCCAAGGATTGACCCAGG	GGCCCAGACTGAGCACGTGAGTTTTAGAGCTAGAAATAGCAAGTTAAAATAAGGCTAGTCCGTTATCAACTTGAAAAAGTGGCACCGAGTCGGTGCTGGAGGAAGCAGGGCTTCCTTTCCTCTGATTGTTATAACTCCATCACGTGCTCAGTCTGTTTTTTTCCTGCAGGATAGGATCCTTCACCGCACT	CCTGGGTCAATCCTTGGGGCCCAGACTGAGCACGTGATGGCAGAGGAAAGGAAGCCCTGCTTCCTCCAGAGGGCGTCGCAGGACAGCTTTCTCGAGCAGTGCGGTGAAGGATCCTATCCTGCAGGAAAAAAACAG	CAGTGCGGTGAA	GGCCCAGACTGAGCACGTGA	GTTTTAGAGCTAGAAATAGCAAGTTAAAATAAGGCTAGTCCGTTATCAACTTGAAAAAGTGGCACCGAGTCGGTGC	TGGAGGAAGCAGGGCTTCCTTTCCTCTGATTGTTATAACTCCATCACGTGCTCAGTCTG	TTTTTTT		FANCF_6SITE_LOXP_9BP_INSERTION	ggaatcccttctgcagcaccGTTTTAGAGCTAGAAATAGCAAGTTAAAATAAGGCTAGTCCGTTATCAACTTGAAAAAGTGGCACCGAGTCGGTGCgagaccgccagaagctcggaaaagcgatATTGTTATAccaggtgctgcagaagggatTTTTTTTCCTGCAGGatcaGGATCCTACATGCATTGGCTCGAGaggtgctgacgtaggtagtgcttgagaccgccagaagctcggaaaagcgatccaggtgctgcagaagggattccatgaggtgcgcgaagg	GGAATCCCTTCTGCAGCACCGTTTTAGAGCTAGAAATAGCAAGTTAAAATAAGGCTAGTCCGTTATCAACTTGAAAAAGTGGCACCGAGTCGGTGCGAGACCGCCAGAAGCTCGGAAAAGCGATATTGTTATACCAGGTGCTGCAGAAGGGATTTTTTTTCCTGCAGGATCAGGATCCTACATGCATTGG	CCTTCGCGCACCTCATGGAATCCCTTCTGCAGCACCTGGATCGCTTTTCCGAGCTTCTGGCGGTCTCAAGCACTACCTACGTCAGCACCTCTCGAGCCAATGCATGTAGGATCCTGATCCTGCAGGAAAAAAAAT	CCAATGCATGTA	ggaatcccttctgcagcacc	GTTTTAGAGCTAGAAATAGCAAGTTAAAATAAGGCTAGTCCGTTATCAACTTGAAAAAGTGGCACCGAGTCGGTGC	gagaccgccagaagctcggaaaagcgatATTGTTATAccaggtgctgcagaagggat	TTTTTTT
HEK3_6SITE_LOXP_13BP_INSERTION	GGCCCAGACTGAGCACGTGAGTTTTAGAGCTAGAAATAGCAAGTTAAAATAAGGCTAGTCCGTTATCAACTTGAAAAAGTGGCACCGAGTCGGTGCTGGAGGAAGCAGGGCTTCCTTTCCTCTGATTGTTATAACTTCCATCACGTGCTCAGTCTGTTTTTTTCCTGCAGGataGGATCCTTCACCGGTTGCCTCGAGAAAGCTGTCCTGCGACGCCCTCTGGAGGAAGCAGGGCTTCCTTTCCTCTGCCATCACGTGCTCAGTCTGGGCCCCAAGGATTGACCCAGG	GGCCCAGACTGAGCACGTGAGTTTTAGAGCTAGAAATAGCAAGTTAAAATAAGGCTAGTCCGTTATCAACTTGAAAAAGTGGCACCGAGTCGGTGCTGGAGGAAGCAGGGCTTCCTTTCCTCTGATTGTTATAACTTCCATCACGTGCTCAGTCTGTTTTTTTCCTGCAGGATAGGATCCTTCACCGGTT	CCTGGGTCAATCCTTGGGGCCCAGACTGAGCACGTGATGGCAGAGGAAAGGAAGCCCTGCTTCCTCCAGAGGGCGTCGCAGGACAGCTTTCTCGAGGCAACCGGTGAAGGATCCTATCCTGCAGGAAAAAAACAG	GCAACCGGTGAA	GGCCCAGACTGAGCACGTGA	GTTTTAGAGCTAGAAATAGCAAGTTAAAATAAGGCTAGTCCGTTATCAACTTGAAAAAGTGGCACCGAGTCGGTGC	TGGAGGAAGCAGGGCTTCCTTTCCTCTGATTGTTATAACTTCCATCACGTGCTCAGTCTG	TTTTTTT		FANCF_6SITE_LOXP_10BP_INSERTION	ggaatcccttctgcagcaccGTTTTAGAGCTAGAAATAGCAAGTTAAAATAAGGCTAGTCCGTTATCAACTTGAAAAAGTGGCACCGAGTCGGTGCgagaccgccagaagctcggaaaagcgatATTGTTATAAccaggtgctgcagaagggatTTTTTTTCCTGCAGGatcaGGATCCTACATGCAAGTCCTCGAGaggtgctgacgtaggtagtgcttgagaccgccagaagctcggaaaagcgatccaggtgctgcagaagggattccatgaggtgcgcgaagg	GGAATCCCTTCTGCAGCACCGTTTTAGAGCTAGAAATAGCAAGTTAAAATAAGGCTAGTCCGTTATCAACTTGAAAAAGTGGCACCGAGTCGGTGCGAGACCGCCAGAAGCTCGGAAAAGCGATATTGTTATAACCAGGTGCTGCAGAAGGGATTTTTTTTCCTGCAGGATCAGGATCCTACATGCAAGT	CCTTCGCGCACCTCATGGAATCCCTTCTGCAGCACCTGGATCGCTTTTCCGAGCTTCTGGCGGTCTCAAGCACTACCTACGTCAGCACCTCTCGAGGACTTGCATGTAGGATCCTGATCCTGCAGGAAAAAAAAT	GACTTGCATGTA	ggaatcccttctgcagcacc	GTTTTAGAGCTAGAAATAGCAAGTTAAAATAAGGCTAGTCCGTTATCAACTTGAAAAAGTGGCACCGAGTCGGTGC	gagaccgccagaagctcggaaaagcgatATTGTTATAAccaggtgctgcagaagggat	TTTTTTT
HEK3_6SITE_LOXP_14BP_INSERTION	GGCCCAGACTGAGCACGTGAGTTTTAGAGCTAGAAATAGCAAGTTAAAATAAGGCTAGTCCGTTATCAACTTGAAAAAGTGGCACCGAGTCGGTGCTGGAGGAAGCAGGGCTTCCTTTCCTCTGATTGTTATAACTTCCCATCACGTGCTCAGTCTGTTTTTTTCCTGCAGGataGGATCCTTCACCGGAGACCTCGAGAAAGCTGTCCTGCGACGCCCTCTGGAGGAAGCAGGGCTTCCTTTCCTCTGCCATCACGTGCTCAGTCTGGGCCCCAAGGATTGACCCAGG	GGCCCAGACTGAGCACGTGAGTTTTAGAGCTAGAAATAGCAAGTTAAAATAAGGCTAGTCCGTTATCAACTTGAAAAAGTGGCACCGAGTCGGTGCTGGAGGAAGCAGGGCTTCCTTTCCTCTGATTGTTATAACTTCCCATCACGTGCTCAGTCTGTTTTTTTCCTGCAGGATAGGATCCTTCACCGGA	CCTGGGTCAATCCTTGGGGCCCAGACTGAGCACGTGATGGCAGAGGAAAGGAAGCCCTGCTTCCTCCAGAGGGCGTCGCAGGACAGCTTTCTCGAGGTCTCCGGTGAAGGATCCTATCCTGCAGGAAAAAAACAG	GTCTCCGGTGAA	GGCCCAGACTGAGCACGTGA	GTTTTAGAGCTAGAAATAGCAAGTTAAAATAAGGCTAGTCCGTTATCAACTTGAAAAAGTGGCACCGAGTCGGTGC	TGGAGGAAGCAGGGCTTCCTTTCCTCTGATTGTTATAACTTCCCATCACGTGCTCAGTCTG	TTTTTTT		FANCF_6SITE_LOXP_11BP_INSERTION	ggaatcccttctgcagcaccGTTTTAGAGCTAGAAATAGCAAGTTAAAATAAGGCTAGTCCGTTATCAACTTGAAAAAGTGGCACCGAGTCGGTGCgagaccgccagaagctcggaaaagcgatATTGTTATAACccaggtgctgcagaagggatTTTTTTTCCTGCAGGatcaGGATCCTACATGGCTTCACTCGAGaggtgctgacgtaggtagtgcttgagaccgccagaagctcggaaaagcgatccaggtgctgcagaagggattccatgaggtgcgcgaagg	GGAATCCCTTCTGCAGCACCGTTTTAGAGCTAGAAATAGCAAGTTAAAATAAGGCTAGTCCGTTATCAACTTGAAAAAGTGGCACCGAGTCGGTGCGAGACCGCCAGAAGCTCGGAAAAGCGATATTGTTATAACCCAGGTGCTGCAGAAGGGATTTTTTTTCCTGCAGGATCAGGATCCTACATGGCTT	CCTTCGCGCACCTCATGGAATCCCTTCTGCAGCACCTGGATCGCTTTTCCGAGCTTCTGGCGGTCTCAAGCACTACCTACGTCAGCACCTCTCGAGTGAAGCCATGTAGGATCCTGATCCTGCAGGAAAAAAAAT	TGAAGCCATGTA	ggaatcccttctgcagcacc	GTTTTAGAGCTAGAAATAGCAAGTTAAAATAAGGCTAGTCCGTTATCAACTTGAAAAAGTGGCACCGAGTCGGTGC	gagaccgccagaagctcggaaaagcgatATTGTTATAACccaggtgctgcagaagggat	TTTTTTT
HEK3_6SITE_LOXP_15BP_INSERTION	GGCCCAGACTGAGCACGTGAGTTTTAGAGCTAGAAATAGCAAGTTAAAATAAGGCTAGTCCGTTATCAACTTGAAAAAGTGGCACCGAGTCGGTGCTGGAGGAAGCAGGGCTTCCTTTCCTCTGATTGTTATAACTTCGCCATCACGTGCTCAGTCTGTTTTTTTCCTGCAGGataGGATCCTTCACCGAATTCCTCGAGAAAGCTGTCCTGCGACGCCCTCTGGAGGAAGCAGGGCTTCCTTTCCTCTGCCATCACGTGCTCAGTCTGGGCCCCAAGGATTGACCCAGG	GGCCCAGACTGAGCACGTGAGTTTTAGAGCTAGAAATAGCAAGTTAAAATAAGGCTAGTCCGTTATCAACTTGAAAAAGTGGCACCGAGTCGGTGCTGGAGGAAGCAGGGCTTCCTTTCCTCTGATTGTTATAACTTCGCCATCACGTGCTCAGTCTGTTTTTTTCCTGCAGGATAGGATCCTTCACCGA	CCTGGGTCAATCCTTGGGGCCCAGACTGAGCACGTGATGGCAGAGGAAAGGAAGCCCTGCTTCCTCCAGAGGGCGTCGCAGGACAGCTTTCTCGAGGAATTCGGTGAAGGATCCTATCCTGCAGGAAAAAAACAG	GAATTCGGTGAA	GGCCCAGACTGAGCACGTGA	GTTTTAGAGCTAGAAATAGCAAGTTAAAATAAGGCTAGTCCGTTATCAACTTGAAAAAGTGGCACCGAGTCGGTGC	TGGAGGAAGCAGGGCTTCCTTTCCTCTGATTGTTATAACTTCGCCATCACGTGCTCAGTCTG	TTTTTTT		FANCF_6SITE_LOXP_12BP_INSERTION	ggaatcccttctgcagcaccGTTTTAGAGCTAGAAATAGCAAGTTAAAATAAGGCTAGTCCGTTATCAACTTGAAAAAGTGGCACCGAGTCGGTGCgagaccgccagaagctcggaaaagcgatATTGTTATAACTccaggtgctgcagaagggatTTTTTTTCCTGCAGGatcaGGATCCTACATGGACTGACTCGAGaggtgctgacgtaggtagtgcttgagaccgccagaagctcggaaaagcgatccaggtgctgcagaagggattccatgaggtgcgcgaagg	GGAATCCCTTCTGCAGCACCGTTTTAGAGCTAGAAATAGCAAGTTAAAATAAGGCTAGTCCGTTATCAACTTGAAAAAGTGGCACCGAGTCGGTGCGAGACCGCCAGAAGCTCGGAAAAGCGATATTGTTATAACTCCAGGTGCTGCAGAAGGGATTTTTTTTCCTGCAGGATCAGGATCCTACATGGAC	CCTTCGCGCACCTCATGGAATCCCTTCTGCAGCACCTGGATCGCTTTTCCGAGCTTCTGGCGGTCTCAAGCACTACCTACGTCAGCACCTCTCGAGTCAGTCCATGTAGGATCCTGATCCTGCAGGAAAAAAAAT	TCAGTCCATGTA	ggaatcccttctgcagcacc	GTTTTAGAGCTAGAAATAGCAAGTTAAAATAAGGCTAGTCCGTTATCAACTTGAAAAAGTGGCACCGAGTCGGTGC	gagaccgccagaagctcggaaaagcgatATTGTTATAACTccaggtgctgcagaagggat	TTTTTTT
HEK3_6SITE_LOXP_16BP_INSERTION	GGCCCAGACTGAGCACGTGAGTTTTAGAGCTAGAAATAGCAAGTTAAAATAAGGCTAGTCCGTTATCAACTTGAAAAAGTGGCACCGAGTCGGTGCTGGAGGAAGCAGGGCTTCCTTTCCTCTGATTGTTATAACTTCGTCCATCACGTGCTCAGTCTGTTTTTTTCCTGCAGGataGGATCCTTCACCGAACGACTCGAGAAAGCTGTCCTGCGACGCCCTCTGGAGGAAGCAGGGCTTCCTTTCCTCTGCCATCACGTGCTCAGTCTGGGCCCCAAGGATTGACCCAGG	GGCCCAGACTGAGCACGTGAGTTTTAGAGCTAGAAATAGCAAGTTAAAATAAGGCTAGTCCGTTATCAACTTGAAAAAGTGGCACCGAGTCGGTGCTGGAGGAAGCAGGGCTTCCTTTCCTCTGATTGTTATAACTTCGTCCATCACGTGCTCAGTCTGTTTTTTTCCTGCAGGATAGGATCCTTCACCG	CCTGGGTCAATCCTTGGGGCCCAGACTGAGCACGTGATGGCAGAGGAAAGGAAGCCCTGCTTCCTCCAGAGGGCGTCGCAGGACAGCTTTCTCGAGTCGTTCGGTGAAGGATCCTATCCTGCAGGAAAAAAACAG	TCGTTCGGTGAA	GGCCCAGACTGAGCACGTGA	GTTTTAGAGCTAGAAATAGCAAGTTAAAATAAGGCTAGTCCGTTATCAACTTGAAAAAGTGGCACCGAGTCGGTGC	TGGAGGAAGCAGGGCTTCCTTTCCTCTGATTGTTATAACTTCGTCCATCACGTGCTCAGTCTG	TTTTTTT		FANCF_6SITE_LOXP_13BP_INSERTION	ggaatcccttctgcagcaccGTTTTAGAGCTAGAAATAGCAAGTTAAAATAAGGCTAGTCCGTTATCAACTTGAAAAAGTGGCACCGAGTCGGTGCgagaccgccagaagctcggaaaagcgatATTGTTATAACTTccaggtgctgcagaagggatTTTTTTTCCTGCAGGatcaGGATCCTACATGACGGCTCTCGAGaggtgctgacgtaggtagtgcttgagaccgccagaagctcggaaaagcgatccaggtgctgcagaagggattccatgaggtgcgcgaagg	GGAATCCCTTCTGCAGCACCGTTTTAGAGCTAGAAATAGCAAGTTAAAATAAGGCTAGTCCGTTATCAACTTGAAAAAGTGGCACCGAGTCGGTGCGAGACCGCCAGAAGCTCGGAAAAGCGATATTGTTATAACTTCCAGGTGCTGCAGAAGGGATTTTTTTTCCTGCAGGATCAGGATCCTACATGAC	CCTTCGCGCACCTCATGGAATCCCTTCTGCAGCACCTGGATCGCTTTTCCGAGCTTCTGGCGGTCTCAAGCACTACCTACGTCAGCACCTCTCGAGAGCCGTCATGTAGGATCCTGATCCTGCAGGAAAAAAAAT	AGCCGTCATGTA	ggaatcccttctgcagcacc	GTTTTAGAGCTAGAAATAGCAAGTTAAAATAAGGCTAGTCCGTTATCAACTTGAAAAAGTGGCACCGAGTCGGTGC	gagaccgccagaagctcggaaaagcgatATTGTTATAACTTccaggtgctgcagaagggat	TTTTTTT
HEK3_6SITE_LOXP_17BP_INSERTION	GGCCCAGACTGAGCACGTGAGTTTTAGAGCTAGAAATAGCAAGTTAAAATAAGGCTAGTCCGTTATCAACTTGAAAAAGTGGCACCGAGTCGGTGCTGGAGGAAGCAGGGCTTCCTTTCCTCTGATTGTTATAACTTCGTACCATCACGTGCTCAGTCTGTTTTTTTCCTGCAGGataGGATCCTTCACCATTCGCCTCGAGAAAGCTGTCCTGCGACGCCCTCTGGAGGAAGCAGGGCTTCCTTTCCTCTGCCATCACGTGCTCAGTCTGGGCCCCAAGGATTGACCCAGG	GGCCCAGACTGAGCACGTGAGTTTTAGAGCTAGAAATAGCAAGTTAAAATAAGGCTAGTCCGTTATCAACTTGAAAAAGTGGCACCGAGTCGGTGCTGGAGGAAGCAGGGCTTCCTTTCCTCTGATTGTTATAACTTCGTACCATCACGTGCTCAGTCTGTTTTTTTCCTGCAGGATAGGATCCTTCACC	CCTGGGTCAATCCTTGGGGCCCAGACTGAGCACGTGATGGCAGAGGAAAGGAAGCCCTGCTTCCTCCAGAGGGCGTCGCAGGACAGCTTTCTCGAGGCGAATGGTGAAGGATCCTATCCTGCAGGAAAAAAACAG	GCGAATGGTGAA	GGCCCAGACTGAGCACGTGA	GTTTTAGAGCTAGAAATAGCAAGTTAAAATAAGGCTAGTCCGTTATCAACTTGAAAAAGTGGCACCGAGTCGGTGC	TGGAGGAAGCAGGGCTTCCTTTCCTCTGATTGTTATAACTTCGTACCATCACGTGCTCAGTCTG	TTTTTTT		FANCF_6SITE_LOXP_14BP_INSERTION	ggaatcccttctgcagcaccGTTTTAGAGCTAGAAATAGCAAGTTAAAATAAGGCTAGTCCGTTATCAACTTGAAAAAGTGGCACCGAGTCGGTGCgagaccgccagaagctcggaaaagcgatATTGTTATAACTTCccaggtgctgcagaagggatTTTTTTTCCTGCAGGatcaGGATCCTACATGAGCACCCTCGAGaggtgctgacgtaggtagtgcttgagaccgccagaagctcggaaaagcgatccaggtgctgcagaagggattccatgaggtgcgcgaagg	GGAATCCCTTCTGCAGCACCGTTTTAGAGCTAGAAATAGCAAGTTAAAATAAGGCTAGTCCGTTATCAACTTGAAAAAGTGGCACCGAGTCGGTGCGAGACCGCCAGAAGCTCGGAAAAGCGATATTGTTATAACTTCCCAGGTGCTGCAGAAGGGATTTTTTTTCCTGCAGGATCAGGATCCTACATGA	CCTTCGCGCACCTCATGGAATCCCTTCTGCAGCACCTGGATCGCTTTTCCGAGCTTCTGGCGGTCTCAAGCACTACCTACGTCAGCACCTCTCGAGGGTGCTCATGTAGGATCCTGATCCTGCAGGAAAAAAAAT	GGTGCTCATGTA	ggaatcccttctgcagcacc	GTTTTAGAGCTAGAAATAGCAAGTTAAAATAAGGCTAGTCCGTTATCAACTTGAAAAAGTGGCACCGAGTCGGTGC	gagaccgccagaagctcggaaaagcgatATTGTTATAACTTCccaggtgctgcagaagggat	TTTTTTT
HEK3_6SITE_LOXP_18BP_INSERTION	GGCCCAGACTGAGCACGTGAGTTTTAGAGCTAGAAATAGCAAGTTAAAATAAGGCTAGTCCGTTATCAACTTGAAAAAGTGGCACCGAGTCGGTGCTGGAGGAAGCAGGGCTTCCTTTCCTCTGATTGTTATAACTTCGTATCCATCACGTGCTCAGTCTGTTTTTTTCCTGCAGGataGGATCCTTCACCATCCAACTCGAGAAAGCTGTCCTGCGACGCCCTCTGGAGGAAGCAGGGCTTCCTTTCCTCTGCCATCACGTGCTCAGTCTGGGCCCCAAGGATTGACCCAGG	GGCCCAGACTGAGCACGTGAGTTTTAGAGCTAGAAATAGCAAGTTAAAATAAGGCTAGTCCGTTATCAACTTGAAAAAGTGGCACCGAGTCGGTGCTGGAGGAAGCAGGGCTTCCTTTCCTCTGATTGTTATAACTTCGTATCCATCACGTGCTCAGTCTGTTTTTTTCCTGCAGGATAGGATCCTTCAC	CCTGGGTCAATCCTTGGGGCCCAGACTGAGCACGTGATGGCAGAGGAAAGGAAGCCCTGCTTCCTCCAGAGGGCGTCGCAGGACAGCTTTCTCGAGTTGGATGGTGAAGGATCCTATCCTGCAGGAAAAAAACAG	TTGGATGGTGAA	GGCCCAGACTGAGCACGTGA	GTTTTAGAGCTAGAAATAGCAAGTTAAAATAAGGCTAGTCCGTTATCAACTTGAAAAAGTGGCACCGAGTCGGTGC	TGGAGGAAGCAGGGCTTCCTTTCCTCTGATTGTTATAACTTCGTATCCATCACGTGCTCAGTCTG	TTTTTTT		FANCF_6SITE_LOXP_15BP_INSERTION	ggaatcccttctgcagcaccGTTTTAGAGCTAGAAATAGCAAGTTAAAATAAGGCTAGTCCGTTATCAACTTGAAAAAGTGGCACCGAGTCGGTGCgagaccgccagaagctcggaaaagcgatATTGTTATAACTTCGccaggtgctgcagaagggatTTTTTTTCCTGCAGGatcaGGATCCTACATACGCTACCTCGAGaggtgctgacgtaggtagtgcttgagaccgccagaagctcggaaaagcgatccaggtgctgcagaagggattccatgaggtgcgcgaagg	GGAATCCCTTCTGCAGCACCGTTTTAGAGCTAGAAATAGCAAGTTAAAATAAGGCTAGTCCGTTATCAACTTGAAAAAGTGGCACCGAGTCGGTGCGAGACCGCCAGAAGCTCGGAAAAGCGATATTGTTATAACTTCGCCAGGTGCTGCAGAAGGGATTTTTTTTCCTGCAGGATCAGGATCCTACATA	CCTTCGCGCACCTCATGGAATCCCTTCTGCAGCACCTGGATCGCTTTTCCGAGCTTCTGGCGGTCTCAAGCACTACCTACGTCAGCACCTCTCGAGGTAGCGTATGTAGGATCCTGATCCTGCAGGAAAAAAAAT	GTAGCGTATGTA	ggaatcccttctgcagcacc	GTTTTAGAGCTAGAAATAGCAAGTTAAAATAAGGCTAGTCCGTTATCAACTTGAAAAAGTGGCACCGAGTCGGTGC	gagaccgccagaagctcggaaaagcgatATTGTTATAACTTCGccaggtgctgcagaagggat	TTTTTTT
HEK3_6SITE_LOXP_19BP_INSERTION	GGCCCAGACTGAGCACGTGAGTTTTAGAGCTAGAAATAGCAAGTTAAAATAAGGCTAGTCCGTTATCAACTTGAAAAAGTGGCACCGAGTCGGTGCTGGAGGAAGCAGGGCTTCCTTTCCTCTGATTGTTATAACTTCGTATACCATCACGTGCTCAGTCTGTTTTTTTCCTGCAGGataGGATCCTTCACCATGACACTCGAGAAAGCTGTCCTGCGACGCCCTCTGGAGGAAGCAGGGCTTCCTTTCCTCTGCCATCACGTGCTCAGTCTGGGCCCCAAGGATTGACCCAGG	GGCCCAGACTGAGCACGTGAGTTTTAGAGCTAGAAATAGCAAGTTAAAATAAGGCTAGTCCGTTATCAACTTGAAAAAGTGGCACCGAGTCGGTGCTGGAGGAAGCAGGGCTTCCTTTCCTCTGATTGTTATAACTTCGTATACCATCACGTGCTCAGTCTGTTTTTTTCCTGCAGGATAGGATCCTTCA	CCTGGGTCAATCCTTGGGGCCCAGACTGAGCACGTGATGGCAGAGGAAAGGAAGCCCTGCTTCCTCCAGAGGGCGTCGCAGGACAGCTTTCTCGAGTGTCATGGTGAAGGATCCTATCCTGCAGGAAAAAAACAG	TGTCATGGTGAA	GGCCCAGACTGAGCACGTGA	GTTTTAGAGCTAGAAATAGCAAGTTAAAATAAGGCTAGTCCGTTATCAACTTGAAAAAGTGGCACCGAGTCGGTGC	TGGAGGAAGCAGGGCTTCCTTTCCTCTGATTGTTATAACTTCGTATACCATCACGTGCTCAGTCTG	TTTTTTT		FANCF_6SITE_LOXP_16BP_INSERTION	ggaatcccttctgcagcaccGTTTTAGAGCTAGAAATAGCAAGTTAAAATAAGGCTAGTCCGTTATCAACTTGAAAAAGTGGCACCGAGTCGGTGCgagaccgccagaagctcggaaaagcgatATTGTTATAACTTCGTccaggtgctgcagaagggatTTTTTTTCCTGCAGGatcaGGATCCTACATAGCTGAGCTCGAGaggtgctgacgtaggtagtgcttgagaccgccagaagctcggaaaagcgatccaggtgctgcagaagggattccatgaggtgcgcgaagg	GGAATCCCTTCTGCAGCACCGTTTTAGAGCTAGAAATAGCAAGTTAAAATAAGGCTAGTCCGTTATCAACTTGAAAAAGTGGCACCGAGTCGGTGCGAGACCGCCAGAAGCTCGGAAAAGCGATATTGTTATAACTTCGTCCAGGTGCTGCAGAAGGGATTTTTTTTCCTGCAGGATCAGGATCCTACAT	CCTTCGCGCACCTCATGGAATCCCTTCTGCAGCACCTGGATCGCTTTTCCGAGCTTCTGGCGGTCTCAAGCACTACCTACGTCAGCACCTCTCGAGCTCAGCTATGTAGGATCCTGATCCTGCAGGAAAAAAAAT	CTCAGCTATGTA	ggaatcccttctgcagcacc	GTTTTAGAGCTAGAAATAGCAAGTTAAAATAAGGCTAGTCCGTTATCAACTTGAAAAAGTGGCACCGAGTCGGTGC	gagaccgccagaagctcggaaaagcgatATTGTTATAACTTCGTccaggtgctgcagaagggat	TTTTTTT
HEK3_6SITE_LOXP_20BP_INSERTION	GGCCCAGACTGAGCACGTGAGTTTTAGAGCTAGAAATAGCAAGTTAAAATAAGGCTAGTCCGTTATCAACTTGAAAAAGTGGCACCGAGTCGGTGCTGGAGGAAGCAGGGCTTCCTTTCCTCTGATTGTTATAACTTCGTATAGCCATCACGTGCTCAGTCTGTTTTTTTCCTGCAGGataGGATCCTTCACCACTTACCTCGAGAAAGCTGTCCTGCGACGCCCTCTGGAGGAAGCAGGGCTTCCTTTCCTCTGCCATCACGTGCTCAGTCTGGGCCCCAAGGATTGACCCAGG	GGCCCAGACTGAGCACGTGAGTTTTAGAGCTAGAAATAGCAAGTTAAAATAAGGCTAGTCCGTTATCAACTTGAAAAAGTGGCACCGAGTCGGTGCTGGAGGAAGCAGGGCTTCCTTTCCTCTGATTGTTATAACTTCGTATAGCCATCACGTGCTCAGTCTGTTTTTTTCCTGCAGGATAGGATCCTTC	CCTGGGTCAATCCTTGGGGCCCAGACTGAGCACGTGATGGCAGAGGAAAGGAAGCCCTGCTTCCTCCAGAGGGCGTCGCAGGACAGCTTTCTCGAGGTAAGTGGTGAAGGATCCTATCCTGCAGGAAAAAAACAG	GTAAGTGGTGAA	GGCCCAGACTGAGCACGTGA	GTTTTAGAGCTAGAAATAGCAAGTTAAAATAAGGCTAGTCCGTTATCAACTTGAAAAAGTGGCACCGAGTCGGTGC	TGGAGGAAGCAGGGCTTCCTTTCCTCTGATTGTTATAACTTCGTATAGCCATCACGTGCTCAGTCTG	TTTTTTT		FANCF_6SITE_LOXP_17BP_INSERTION	ggaatcccttctgcagcaccGTTTTAGAGCTAGAAATAGCAAGTTAAAATAAGGCTAGTCCGTTATCAACTTGAAAAAGTGGCACCGAGTCGGTGCgagaccgccagaagctcggaaaagcgatATTGTTATAACTTCGTAccaggtgctgcagaagggatTTTTTTTCCTGCAGGatcaGGATCCTACATAGCCGGACTCGAGaggtgctgacgtaggtagtgcttgagaccgccagaagctcggaaaagcgatccaggtgctgcagaagggattccatgaggtgcgcgaagg	GGAATCCCTTCTGCAGCACCGTTTTAGAGCTAGAAATAGCAAGTTAAAATAAGGCTAGTCCGTTATCAACTTGAAAAAGTGGCACCGAGTCGGTGCGAGACCGCCAGAAGCTCGGAAAAGCGATATTGTTATAACTTCGTACCAGGTGCTGCAGAAGGGATTTTTTTTCCTGCAGGATCAGGATCCTACA	CCTTCGCGCACCTCATGGAATCCCTTCTGCAGCACCTGGATCGCTTTTCCGAGCTTCTGGCGGTCTCAAGCACTACCTACGTCAGCACCTCTCGAGTCCGGCTATGTAGGATCCTGATCCTGCAGGAAAAAAAAT	TCCGGCTATGTA	ggaatcccttctgcagcacc	GTTTTAGAGCTAGAAATAGCAAGTTAAAATAAGGCTAGTCCGTTATCAACTTGAAAAAGTGGCACCGAGTCGGTGC	gagaccgccagaagctcggaaaagcgatATTGTTATAACTTCGTAccaggtgctgcagaagggat	TTTTTTT
HEK3_6SITE_LOXP_21BP_INSERTION	GGCCCAGACTGAGCACGTGAGTTTTAGAGCTAGAAATAGCAAGTTAAAATAAGGCTAGTCCGTTATCAACTTGAAAAAGTGGCACCGAGTCGGTGCTGGAGGAAGCAGGGCTTCCTTTCCTCTGATTGTTATAACTTCGTATAGCCCATCACGTGCTCAGTCTGTTTTTTTCCTGCAGGataGGATCCTTCACCACTCTTCTCGAGAAAGCTGTCCTGCGACGCCCTCTGGAGGAAGCAGGGCTTCCTTTCCTCTGCCATCACGTGCTCAGTCTGGGCCCCAAGGATTGACCCAGG	GGCCCAGACTGAGCACGTGAGTTTTAGAGCTAGAAATAGCAAGTTAAAATAAGGCTAGTCCGTTATCAACTTGAAAAAGTGGCACCGAGTCGGTGCTGGAGGAAGCAGGGCTTCCTTTCCTCTGATTGTTATAACTTCGTATAGCCCATCACGTGCTCAGTCTGTTTTTTTCCTGCAGGATAGGATCCTT	CCTGGGTCAATCCTTGGGGCCCAGACTGAGCACGTGATGGCAGAGGAAAGGAAGCCCTGCTTCCTCCAGAGGGCGTCGCAGGACAGCTTTCTCGAGAAGAGTGGTGAAGGATCCTATCCTGCAGGAAAAAAACAG	AAGAGTGGTGAA	GGCCCAGACTGAGCACGTGA	GTTTTAGAGCTAGAAATAGCAAGTTAAAATAAGGCTAGTCCGTTATCAACTTGAAAAAGTGGCACCGAGTCGGTGC	TGGAGGAAGCAGGGCTTCCTTTCCTCTGATTGTTATAACTTCGTATAGCCCATCACGTGCTCAGTCTG	TTTTTTT		FANCF_6SITE_LOXP_18BP_INSERTION	ggaatcccttctgcagcaccGTTTTAGAGCTAGAAATAGCAAGTTAAAATAAGGCTAGTCCGTTATCAACTTGAAAAAGTGGCACCGAGTCGGTGCgagaccgccagaagctcggaaaagcgatATTGTTATAACTTCGTATccaggtgctgcagaagggatTTTTTTTCCTGCAGGatcaGGATCCTACATAGGACAGCTCGAGaggtgctgacgtaggtagtgcttgagaccgccagaagctcggaaaagcgatccaggtgctgcagaagggattccatgaggtgcgcgaagg	GGAATCCCTTCTGCAGCACCGTTTTAGAGCTAGAAATAGCAAGTTAAAATAAGGCTAGTCCGTTATCAACTTGAAAAAGTGGCACCGAGTCGGTGCGAGACCGCCAGAAGCTCGGAAAAGCGATATTGTTATAACTTCGTATCCAGGTGCTGCAGAAGGGATTTTTTTTCCTGCAGGATCAGGATCCTAC	CCTTCGCGCACCTCATGGAATCCCTTCTGCAGCACCTGGATCGCTTTTCCGAGCTTCTGGCGGTCTCAAGCACTACCTACGTCAGCACCTCTCGAGCTGTCCTATGTAGGATCCTGATCCTGCAGGAAAAAAAAT	CTGTCCTATGTA	ggaatcccttctgcagcacc	GTTTTAGAGCTAGAAATAGCAAGTTAAAATAAGGCTAGTCCGTTATCAACTTGAAAAAGTGGCACCGAGTCGGTGC	gagaccgccagaagctcggaaaagcgatATTGTTATAACTTCGTATccaggtgctgcagaagggat	TTTTTTT
HEK3_6SITE_LOXP_22BP_INSERTION	GGCCCAGACTGAGCACGTGAGTTTTAGAGCTAGAAATAGCAAGTTAAAATAAGGCTAGTCCGTTATCAACTTGAAAAAGTGGCACCGAGTCGGTGCTGGAGGAAGCAGGGCTTCCTTTCCTCTGATTGTTATAACTTCGTATAGCACCATCACGTGCTCAGTCTGTTTTTTTCCTGCAGGataGGATCCTTCACCACAGTCCTCGAGAAAGCTGTCCTGCGACGCCCTCTGGAGGAAGCAGGGCTTCCTTTCCTCTGCCATCACGTGCTCAGTCTGGGCCCCAAGGATTGACCCAGG	GGCCCAGACTGAGCACGTGAGTTTTAGAGCTAGAAATAGCAAGTTAAAATAAGGCTAGTCCGTTATCAACTTGAAAAAGTGGCACCGAGTCGGTGCTGGAGGAAGCAGGGCTTCCTTTCCTCTGATTGTTATAACTTCGTATAGCACCATCACGTGCTCAGTCTGTTTTTTTCCTGCAGGATAGGATCCT	CCTGGGTCAATCCTTGGGGCCCAGACTGAGCACGTGATGGCAGAGGAAAGGAAGCCCTGCTTCCTCCAGAGGGCGTCGCAGGACAGCTTTCTCGAGGACTGTGGTGAAGGATCCTATCCTGCAGGAAAAAAACAG	GACTGTGGTGAA	GGCCCAGACTGAGCACGTGA	GTTTTAGAGCTAGAAATAGCAAGTTAAAATAAGGCTAGTCCGTTATCAACTTGAAAAAGTGGCACCGAGTCGGTGC	TGGAGGAAGCAGGGCTTCCTTTCCTCTGATTGTTATAACTTCGTATAGCACCATCACGTGCTCAGTCTG	TTTTTTT		FANCF_6SITE_LOXP_19BP_INSERTION	ggaatcccttctgcagcaccGTTTTAGAGCTAGAAATAGCAAGTTAAAATAAGGCTAGTCCGTTATCAACTTGAAAAAGTGGCACCGAGTCGGTGCgagaccgccagaagctcggaaaagcgatATTGTTATAACTTCGTATAccaggtgctgcagaagggatTTTTTTTCCTGCAGGatcaGGATCCTACATAAGGCTCCTCGAGaggtgctgacgtaggtagtgcttgagaccgccagaagctcggaaaagcgatccaggtgctgcagaagggattccatgaggtgcgcgaagg	GGAATCCCTTCTGCAGCACCGTTTTAGAGCTAGAAATAGCAAGTTAAAATAAGGCTAGTCCGTTATCAACTTGAAAAAGTGGCACCGAGTCGGTGCGAGACCGCCAGAAGCTCGGAAAAGCGATATTGTTATAACTTCGTATACCAGGTGCTGCAGAAGGGATTTTTTTTCCTGCAGGATCAGGATCCTA	CCTTCGCGCACCTCATGGAATCCCTTCTGCAGCACCTGGATCGCTTTTCCGAGCTTCTGGCGGTCTCAAGCACTACCTACGTCAGCACCTCTCGAGGAGCCTTATGTAGGATCCTGATCCTGCAGGAAAAAAAAT	GAGCCTTATGTA	ggaatcccttctgcagcacc	GTTTTAGAGCTAGAAATAGCAAGTTAAAATAAGGCTAGTCCGTTATCAACTTGAAAAAGTGGCACCGAGTCGGTGC	gagaccgccagaagctcggaaaagcgatATTGTTATAACTTCGTATAccaggtgctgcagaagggat	TTTTTTT
HEK3_6SITE_LOXP_23BP_INSERTION	GGCCCAGACTGAGCACGTGAGTTTTAGAGCTAGAAATAGCAAGTTAAAATAAGGCTAGTCCGTTATCAACTTGAAAAAGTGGCACCGAGTCGGTGCTGGAGGAAGCAGGGCTTCCTTTCCTCTGATTGTTATAACTTCGTATAGCATCCATCACGTGCTCAGTCTGTTTTTTTCCTGCAGGataGGATCCTTCACCACAACGCTCGAGAAAGCTGTCCTGCGACGCCCTCTGGAGGAAGCAGGGCTTCCTTTCCTCTGCCATCACGTGCTCAGTCTGGGCCCCAAGGATTGACCCAGG	GGCCCAGACTGAGCACGTGAGTTTTAGAGCTAGAAATAGCAAGTTAAAATAAGGCTAGTCCGTTATCAACTTGAAAAAGTGGCACCGAGTCGGTGCTGGAGGAAGCAGGGCTTCCTTTCCTCTGATTGTTATAACTTCGTATAGCATCCATCACGTGCTCAGTCTGTTTTTTTCCTGCAGGATAGGATCC	CCTGGGTCAATCCTTGGGGCCCAGACTGAGCACGTGATGGCAGAGGAAAGGAAGCCCTGCTTCCTCCAGAGGGCGTCGCAGGACAGCTTTCTCGAGCGTTGTGGTGAAGGATCCTATCCTGCAGGAAAAAAACAG	CGTTGTGGTGAA	GGCCCAGACTGAGCACGTGA	GTTTTAGAGCTAGAAATAGCAAGTTAAAATAAGGCTAGTCCGTTATCAACTTGAAAAAGTGGCACCGAGTCGGTGC	TGGAGGAAGCAGGGCTTCCTTTCCTCTGATTGTTATAACTTCGTATAGCATCCATCACGTGCTCAGTCTG	TTTTTTT		FANCF_6SITE_LOXP_20BP_INSERTION	ggaatcccttctgcagcaccGTTTTAGAGCTAGAAATAGCAAGTTAAAATAAGGCTAGTCCGTTATCAACTTGAAAAAGTGGCACCGAGTCGGTGCgagaccgccagaagctcggaaaagcgatATTGTTATAACTTCGTATAGccaggtgctgcagaagggatTTTTTTTCCTGCAGGatcaGGATCCTACACTTCCTCGCTCGAGaggtgctgacgtaggtagtgcttgagaccgccagaagctcggaaaagcgatccaggtgctgcagaagggattccatgaggtgcgcgaagg	GGAATCCCTTCTGCAGCACCGTTTTAGAGCTAGAAATAGCAAGTTAAAATAAGGCTAGTCCGTTATCAACTTGAAAAAGTGGCACCGAGTCGGTGCGAGACCGCCAGAAGCTCGGAAAAGCGATATTGTTATAACTTCGTATAGCCAGGTGCTGCAGAAGGGATTTTTTTTCCTGCAGGATCAGGATCCT	CCTTCGCGCACCTCATGGAATCCCTTCTGCAGCACCTGGATCGCTTTTCCGAGCTTCTGGCGGTCTCAAGCACTACCTACGTCAGCACCTCTCGAGCGAGGAAGTGTAGGATCCTGATCCTGCAGGAAAAAAAAT	CGAGGAAGTGTA	ggaatcccttctgcagcacc	GTTTTAGAGCTAGAAATAGCAAGTTAAAATAAGGCTAGTCCGTTATCAACTTGAAAAAGTGGCACCGAGTCGGTGC	gagaccgccagaagctcggaaaagcgatATTGTTATAACTTCGTATAGccaggtgctgcagaagggat	TTTTTTT
HEK3_6SITE_LOXP_24BP_INSERTION	GGCCCAGACTGAGCACGTGAGTTTTAGAGCTAGAAATAGCAAGTTAAAATAAGGCTAGTCCGTTATCAACTTGAAAAAGTGGCACCGAGTCGGTGCTGGAGGAAGCAGGGCTTCCTTTCCTCTGATTGTTATAACTTCGTATAGCATACCATCACGTGCTCAGTCTGTTTTTTTCCTGCAGGataGGATCCTTCACCAGTGATCTCGAGAAAGCTGTCCTGCGACGCCCTCTGGAGGAAGCAGGGCTTCCTTTCCTCTGCCATCACGTGCTCAGTCTGGGCCCCAAGGATTGACCCAGG	GGCCCAGACTGAGCACGTGAGTTTTAGAGCTAGAAATAGCAAGTTAAAATAAGGCTAGTCCGTTATCAACTTGAAAAAGTGGCACCGAGTCGGTGCTGGAGGAAGCAGGGCTTCCTTTCCTCTGATTGTTATAACTTCGTATAGCATACCATCACGTGCTCAGTCTGTTTTTTTCCTGCAGGATAGGATC	CCTGGGTCAATCCTTGGGGCCCAGACTGAGCACGTGATGGCAGAGGAAAGGAAGCCCTGCTTCCTCCAGAGGGCGTCGCAGGACAGCTTTCTCGAGATCACTGGTGAAGGATCCTATCCTGCAGGAAAAAAACAG	ATCACTGGTGAA	GGCCCAGACTGAGCACGTGA	GTTTTAGAGCTAGAAATAGCAAGTTAAAATAAGGCTAGTCCGTTATCAACTTGAAAAAGTGGCACCGAGTCGGTGC	TGGAGGAAGCAGGGCTTCCTTTCCTCTGATTGTTATAACTTCGTATAGCATACCATCACGTGCTCAGTCTG	TTTTTTT		FANCF_6SITE_LOXP_21BP_INSERTION	ggaatcccttctgcagcaccGTTTTAGAGCTAGAAATAGCAAGTTAAAATAAGGCTAGTCCGTTATCAACTTGAAAAAGTGGCACCGAGTCGGTGCgagaccgccagaagctcggaaaagcgatATTGTTATAACTTCGTATAGCccaggtgctgcagaagggatTTTTTTTCCTGCAGGatcaGGATCCTACACTTCCGATCTCGAGaggtgctgacgtaggtagtgcttgagaccgccagaagctcggaaaagcgatccaggtgctgcagaagggattccatgaggtgcgcgaagg	GGAATCCCTTCTGCAGCACCGTTTTAGAGCTAGAAATAGCAAGTTAAAATAAGGCTAGTCCGTTATCAACTTGAAAAAGTGGCACCGAGTCGGTGCGAGACCGCCAGAAGCTCGGAAAAGCGATATTGTTATAACTTCGTATAGCCCAGGTGCTGCAGAAGGGATTTTTTTTCCTGCAGGATCAGGATCC	CCTTCGCGCACCTCATGGAATCCCTTCTGCAGCACCTGGATCGCTTTTCCGAGCTTCTGGCGGTCTCAAGCACTACCTACGTCAGCACCTCTCGAGATCGGAAGTGTAGGATCCTGATCCTGCAGGAAAAAAAAT	ATCGGAAGTGTA	ggaatcccttctgcagcacc	GTTTTAGAGCTAGAAATAGCAAGTTAAAATAAGGCTAGTCCGTTATCAACTTGAAAAAGTGGCACCGAGTCGGTGC	gagaccgccagaagctcggaaaagcgatATTGTTATAACTTCGTATAGCccaggtgctgcagaagggat	TTTTTTT
HEK3_6SITE_LOXP_25BP_INSERTION	GGCCCAGACTGAGCACGTGAGTTTTAGAGCTAGAAATAGCAAGTTAAAATAAGGCTAGTCCGTTATCAACTTGAAAAAGTGGCACCGAGTCGGTGCTGGAGGAAGCAGGGCTTCCTTTCCTCTGATTGTTATAACTTCGTATAGCATACCCATCACGTGCTCAGTCTGTTTTTTTCCTGCAGGataGGATCCTTCACCAGCGCACTCGAGAAAGCTGTCCTGCGACGCCCTCTGGAGGAAGCAGGGCTTCCTTTCCTCTGCCATCACGTGCTCAGTCTGGGCCCCAAGGATTGACCCAGG	GGCCCAGACTGAGCACGTGAGTTTTAGAGCTAGAAATAGCAAGTTAAAATAAGGCTAGTCCGTTATCAACTTGAAAAAGTGGCACCGAGTCGGTGCTGGAGGAAGCAGGGCTTCCTTTCCTCTGATTGTTATAACTTCGTATAGCATACCCATCACGTGCTCAGTCTGTTTTTTTCCTGCAGGATAGGAT	CCTGGGTCAATCCTTGGGGCCCAGACTGAGCACGTGATGGCAGAGGAAAGGAAGCCCTGCTTCCTCCAGAGGGCGTCGCAGGACAGCTTTCTCGAGTGCGCTGGTGAAGGATCCTATCCTGCAGGAAAAAAACAG	TGCGCTGGTGAA	GGCCCAGACTGAGCACGTGA	GTTTTAGAGCTAGAAATAGCAAGTTAAAATAAGGCTAGTCCGTTATCAACTTGAAAAAGTGGCACCGAGTCGGTGC	TGGAGGAAGCAGGGCTTCCTTTCCTCTGATTGTTATAACTTCGTATAGCATACCCATCACGTGCTCAGTCTG	TTTTTTT		FANCF_6SITE_LOXP_22BP_INSERTION	ggaatcccttctgcagcaccGTTTTAGAGCTAGAAATAGCAAGTTAAAATAAGGCTAGTCCGTTATCAACTTGAAAAAGTGGCACCGAGTCGGTGCgagaccgccagaagctcggaaaagcgatATTGTTATAACTTCGTATAGCAccaggtgctgcagaagggatTTTTTTTCCTGCAGGatcaGGATCCTACACTTGCCAACTCGAGaggtgctgacgtaggtagtgcttgagaccgccagaagctcggaaaagcgatccaggtgctgcagaagggattccatgaggtgcgcgaagg	GGAATCCCTTCTGCAGCACCGTTTTAGAGCTAGAAATAGCAAGTTAAAATAAGGCTAGTCCGTTATCAACTTGAAAAAGTGGCACCGAGTCGGTGCGAGACCGCCAGAAGCTCGGAAAAGCGATATTGTTATAACTTCGTATAGCACCAGGTGCTGCAGAAGGGATTTTTTTTCCTGCAGGATCAGGATC	CCTTCGCGCACCTCATGGAATCCCTTCTGCAGCACCTGGATCGCTTTTCCGAGCTTCTGGCGGTCTCAAGCACTACCTACGTCAGCACCTCTCGAGTTGGCAAGTGTAGGATCCTGATCCTGCAGGAAAAAAAAT	TTGGCAAGTGTA	ggaatcccttctgcagcacc	GTTTTAGAGCTAGAAATAGCAAGTTAAAATAAGGCTAGTCCGTTATCAACTTGAAAAAGTGGCACCGAGTCGGTGC	gagaccgccagaagctcggaaaagcgatATTGTTATAACTTCGTATAGCAccaggtgctgcagaagggat	TTTTTTT
HEK3_6SITE_CAG_10X_REPEAT_4BP_INSERTION	GGCCCAGACTGAGCACGTGAGTTTTAGAGCTAGAAATAGCAAGTTAAAATAAGGCTAGTCCGTTATCAACTTGAAAAAGTGGCACCGAGTCGGTGCTGGAGGAAGCAGGGCTTCCTTTCCTCTGCAGCCCATCACGTGCTCAGTCTGTTTTTTTCCTGCAGGataGGATCCTTCACCAACTAGCTCGAGAAAGCTGTCCTGCGACGCCCTCTGGAGGAAGCAGGGCTTCCTTTCCTCTGCCATCACGTGCTCAGTCTGGGCCCCAAGGATTGACCCAGG	GGCCCAGACTGAGCACGTGAGTTTTAGAGCTAGAAATAGCAAGTTAAAATAAGGCTAGTCCGTTATCAACTTGAAAAAGTGGCACCGAGTCGGTGCTGGAGGAAGCAGGGCTTCCTTTCCTCTGCAGCCCATCACGTGCTCAGTCTGTTTTTTTCCTGCAGGATAGGATCCTTCACCAACTAGCTCGAGA	CCTGGGTCAATCCTTGGGGCCCAGACTGAGCACGTGATGGCAGAGGAAAGGAAGCCCTGCTTCCTCCAGAGGGCGTCGCAGGACAGCTTTCTCGAGCTAGTTGGTGAAGGATCCTATCCTGCAGGAAAAAAACAG	CTAGTTGGTGAA	GGCCCAGACTGAGCACGTGA	GTTTTAGAGCTAGAAATAGCAAGTTAAAATAAGGCTAGTCCGTTATCAACTTGAAAAAGTGGCACCGAGTCGGTGC	TGGAGGAAGCAGGGCTTCCTTTCCTCTGCAGCCCATCACGTGCTCAGTCTG	TTTTTTT		FANCF_6SITE_LOXP_23BP_INSERTION	ggaatcccttctgcagcaccGTTTTAGAGCTAGAAATAGCAAGTTAAAATAAGGCTAGTCCGTTATCAACTTGAAAAAGTGGCACCGAGTCGGTGCgagaccgccagaagctcggaaaagcgatATTGTTATAACTTCGTATAGCATccaggtgctgcagaagggatTTTTTTTCCTGCAGGatcaGGATCCTACACTTGGTACCTCGAGaggtgctgacgtaggtagtgcttgagaccgccagaagctcggaaaagcgatccaggtgctgcagaagggattccatgaggtgcgcgaagg	GGAATCCCTTCTGCAGCACCGTTTTAGAGCTAGAAATAGCAAGTTAAAATAAGGCTAGTCCGTTATCAACTTGAAAAAGTGGCACCGAGTCGGTGCGAGACCGCCAGAAGCTCGGAAAAGCGATATTGTTATAACTTCGTATAGCATCCAGGTGCTGCAGAAGGGATTTTTTTTCCTGCAGGATCAGGAT	CCTTCGCGCACCTCATGGAATCCCTTCTGCAGCACCTGGATCGCTTTTCCGAGCTTCTGGCGGTCTCAAGCACTACCTACGTCAGCACCTCTCGAGGTACCAAGTGTAGGATCCTGATCCTGCAGGAAAAAAAAT	GTACCAAGTGTA	ggaatcccttctgcagcacc	GTTTTAGAGCTAGAAATAGCAAGTTAAAATAAGGCTAGTCCGTTATCAACTTGAAAAAGTGGCACCGAGTCGGTGC	gagaccgccagaagctcggaaaagcgatATTGTTATAACTTCGTATAGCATccaggtgctgcagaagggat	TTTTTTT
HEK3_6SITE_CAG_10X_REPEAT_5BP_INSERTION	GGCCCAGACTGAGCACGTGAGTTTTAGAGCTAGAAATAGCAAGTTAAAATAAGGCTAGTCCGTTATCAACTTGAAAAAGTGGCACCGAGTCGGTGCTGGAGGAAGCAGGGCTTCCTTTCCTCTGCAGCACCATCACGTGCTCAGTCTGTTTTTTTCCTGCAGGataGGATCCTTCACCAAGCCGCTCGAGAAAGCTGTCCTGCGACGCCCTCTGGAGGAAGCAGGGCTTCCTTTCCTCTGCCATCACGTGCTCAGTCTGGGCCCCAAGGATTGACCCAGG	GGCCCAGACTGAGCACGTGAGTTTTAGAGCTAGAAATAGCAAGTTAAAATAAGGCTAGTCCGTTATCAACTTGAAAAAGTGGCACCGAGTCGGTGCTGGAGGAAGCAGGGCTTCCTTTCCTCTGCAGCACCATCACGTGCTCAGTCTGTTTTTTTCCTGCAGGATAGGATCCTTCACCAAGCCGCTCGAG	CCTGGGTCAATCCTTGGGGCCCAGACTGAGCACGTGATGGCAGAGGAAAGGAAGCCCTGCTTCCTCCAGAGGGCGTCGCAGGACAGCTTTCTCGAGCGGCTTGGTGAAGGATCCTATCCTGCAGGAAAAAAACAG	CGGCTTGGTGAA	GGCCCAGACTGAGCACGTGA	GTTTTAGAGCTAGAAATAGCAAGTTAAAATAAGGCTAGTCCGTTATCAACTTGAAAAAGTGGCACCGAGTCGGTGC	TGGAGGAAGCAGGGCTTCCTTTCCTCTGCAGCACCATCACGTGCTCAGTCTG	TTTTTTT		FANCF_6SITE_LOXP_24BP_INSERTION	ggaatcccttctgcagcaccGTTTTAGAGCTAGAAATAGCAAGTTAAAATAAGGCTAGTCCGTTATCAACTTGAAAAAGTGGCACCGAGTCGGTGCgagaccgccagaagctcggaaaagcgatATTGTTATAACTTCGTATAGCATAccaggtgctgcagaagggatTTTTTTTCCTGCAGGatcaGGATCCTACACTTACGCACTCGAGaggtgctgacgtaggtagtgcttgagaccgccagaagctcggaaaagcgatccaggtgctgcagaagggattccatgaggtgcgcgaagg	GGAATCCCTTCTGCAGCACCGTTTTAGAGCTAGAAATAGCAAGTTAAAATAAGGCTAGTCCGTTATCAACTTGAAAAAGTGGCACCGAGTCGGTGCGAGACCGCCAGAAGCTCGGAAAAGCGATATTGTTATAACTTCGTATAGCATACCAGGTGCTGCAGAAGGGATTTTTTTTCCTGCAGGATCAGGA	CCTTCGCGCACCTCATGGAATCCCTTCTGCAGCACCTGGATCGCTTTTCCGAGCTTCTGGCGGTCTCAAGCACTACCTACGTCAGCACCTCTCGAGTGCGTAAGTGTAGGATCCTGATCCTGCAGGAAAAAAAAT	TGCGTAAGTGTA	ggaatcccttctgcagcacc	GTTTTAGAGCTAGAAATAGCAAGTTAAAATAAGGCTAGTCCGTTATCAACTTGAAAAAGTGGCACCGAGTCGGTGC	gagaccgccagaagctcggaaaagcgatATTGTTATAACTTCGTATAGCATAccaggtgctgcagaagggat	TTTTTTT
HEK3_6SITE_CAG_10X_REPEAT_6BP_INSERTION	GGCCCAGACTGAGCACGTGAGTTTTAGAGCTAGAAATAGCAAGTTAAAATAAGGCTAGTCCGTTATCAACTTGAAAAAGTGGCACCGAGTCGGTGCTGGAGGAAGCAGGGCTTCCTTTCCTCTGCAGCAGCCATCACGTGCTCAGTCTGTTTTTTTCCTGCAGGataGGATCCTTCACGTTCCTGCTCGAGAAAGCTGTCCTGCGACGCCCTCTGGAGGAAGCAGGGCTTCCTTTCCTCTGCCATCACGTGCTCAGTCTGGGCCCCAAGGATTGACCCAGG	GGCCCAGACTGAGCACGTGAGTTTTAGAGCTAGAAATAGCAAGTTAAAATAAGGCTAGTCCGTTATCAACTTGAAAAAGTGGCACCGAGTCGGTGCTGGAGGAAGCAGGGCTTCCTTTCCTCTGCAGCAGCCATCACGTGCTCAGTCTGTTTTTTTCCTGCAGGATAGGATCCTTCACGTTCCTGCTCGA	CCTGGGTCAATCCTTGGGGCCCAGACTGAGCACGTGATGGCAGAGGAAAGGAAGCCCTGCTTCCTCCAGAGGGCGTCGCAGGACAGCTTTCTCGAGCAGGAACGTGAAGGATCCTATCCTGCAGGAAAAAAACAG	CAGGAACGTGAA	GGCCCAGACTGAGCACGTGA	GTTTTAGAGCTAGAAATAGCAAGTTAAAATAAGGCTAGTCCGTTATCAACTTGAAAAAGTGGCACCGAGTCGGTGC	TGGAGGAAGCAGGGCTTCCTTTCCTCTGCAGCAGCCATCACGTGCTCAGTCTG	TTTTTTT		FANCF_6SITE_LOXP_25BP_INSERTION	ggaatcccttctgcagcaccGTTTTAGAGCTAGAAATAGCAAGTTAAAATAAGGCTAGTCCGTTATCAACTTGAAAAAGTGGCACCGAGTCGGTGCgagaccgccagaagctcggaaaagcgatATTGTTATAACTTCGTATAGCATACccaggtgctgcagaagggatTTTTTTTCCTGCAGGatcaGGATCCTACACTTAGACGCTCGAGaggtgctgacgtaggtagtgcttgagaccgccagaagctcggaaaagcgatccaggtgctgcagaagggattccatgaggtgcgcgaagg	GGAATCCCTTCTGCAGCACCGTTTTAGAGCTAGAAATAGCAAGTTAAAATAAGGCTAGTCCGTTATCAACTTGAAAAAGTGGCACCGAGTCGGTGCGAGACCGCCAGAAGCTCGGAAAAGCGATATTGTTATAACTTCGTATAGCATACCCAGGTGCTGCAGAAGGGATTTTTTTTCCTGCAGGATCAGG	CCTTCGCGCACCTCATGGAATCCCTTCTGCAGCACCTGGATCGCTTTTCCGAGCTTCTGGCGGTCTCAAGCACTACCTACGTCAGCACCTCTCGAGCGTCTAAGTGTAGGATCCTGATCCTGCAGGAAAAAAAAT	CGTCTAAGTGTA	ggaatcccttctgcagcacc	GTTTTAGAGCTAGAAATAGCAAGTTAAAATAAGGCTAGTCCGTTATCAACTTGAAAAAGTGGCACCGAGTCGGTGC	gagaccgccagaagctcggaaaagcgatATTGTTATAACTTCGTATAGCATACccaggtgctgcagaagggat	TTTTTTT
HEK3_6SITE_CAG_10X_REPEAT_7BP_INSERTION	GGCCCAGACTGAGCACGTGAGTTTTAGAGCTAGAAATAGCAAGTTAAAATAAGGCTAGTCCGTTATCAACTTGAAAAAGTGGCACCGAGTCGGTGCTGGAGGAAGCAGGGCTTCCTTTCCTCTGCAGCAGCCCATCACGTGCTCAGTCTGTTTTTTTCCTGCAGGataGGATCCTTCACGTTGGTCCTCGAGAAAGCTGTCCTGCGACGCCCTCTGGAGGAAGCAGGGCTTCCTTTCCTCTGCCATCACGTGCTCAGTCTGGGCCCCAAGGATTGACCCAGG	GGCCCAGACTGAGCACGTGAGTTTTAGAGCTAGAAATAGCAAGTTAAAATAAGGCTAGTCCGTTATCAACTTGAAAAAGTGGCACCGAGTCGGTGCTGGAGGAAGCAGGGCTTCCTTTCCTCTGCAGCAGCCCATCACGTGCTCAGTCTGTTTTTTTCCTGCAGGATAGGATCCTTCACGTTGGTCCTCG	CCTGGGTCAATCCTTGGGGCCCAGACTGAGCACGTGATGGCAGAGGAAAGGAAGCCCTGCTTCCTCCAGAGGGCGTCGCAGGACAGCTTTCTCGAGGACCAACGTGAAGGATCCTATCCTGCAGGAAAAAAACAG	GACCAACGTGAA	GGCCCAGACTGAGCACGTGA	GTTTTAGAGCTAGAAATAGCAAGTTAAAATAAGGCTAGTCCGTTATCAACTTGAAAAAGTGGCACCGAGTCGGTGC	TGGAGGAAGCAGGGCTTCCTTTCCTCTGCAGCAGCCCATCACGTGCTCAGTCTG	TTTTTTT		FANCF_6SITE_CAG_10X_REPEAT_4BP_INSERTION	ggaatcccttctgcagcaccGTTTTAGAGCTAGAAATAGCAAGTTAAAATAAGGCTAGTCCGTTATCAACTTGAAAAAGTGGCACCGAGTCGGTGCgagaccgccagaagctcggaaaagcgatCAGCccaggtgctgcagaagggatTTTTTTTCCTGCAGGatcaGGATCCTACACTCCGAGCCTCGAGaggtgctgacgtaggtagtgcttgagaccgccagaagctcggaaaagcgatccaggtgctgcagaagggattccatgaggtgcgcgaagg	GGAATCCCTTCTGCAGCACCGTTTTAGAGCTAGAAATAGCAAGTTAAAATAAGGCTAGTCCGTTATCAACTTGAAAAAGTGGCACCGAGTCGGTGCGAGACCGCCAGAAGCTCGGAAAAGCGATCAGCCCAGGTGCTGCAGAAGGGATTTTTTTTCCTGCAGGATCAGGATCCTACACTCCGAGCCTCGA	CCTTCGCGCACCTCATGGAATCCCTTCTGCAGCACCTGGATCGCTTTTCCGAGCTTCTGGCGGTCTCAAGCACTACCTACGTCAGCACCTCTCGAGGCTCGGAGTGTAGGATCCTGATCCTGCAGGAAAAAAAAT	GCTCGGAGTGTA	ggaatcccttctgcagcacc	GTTTTAGAGCTAGAAATAGCAAGTTAAAATAAGGCTAGTCCGTTATCAACTTGAAAAAGTGGCACCGAGTCGGTGC	gagaccgccagaagctcggaaaagcgatCAGCccaggtgctgcagaagggat	TTTTTTT
HEK3_6SITE_CAG_10X_REPEAT_8BP_INSERTION	GGCCCAGACTGAGCACGTGAGTTTTAGAGCTAGAAATAGCAAGTTAAAATAAGGCTAGTCCGTTATCAACTTGAAAAAGTGGCACCGAGTCGGTGCTGGAGGAAGCAGGGCTTCCTTTCCTCTGCAGCAGCACCATCACGTGCTCAGTCTGTTTTTTTCCTGCAGGataGGATCCTTCACGTCCAGGCTCGAGAAAGCTGTCCTGCGACGCCCTCTGGAGGAAGCAGGGCTTCCTTTCCTCTGCCATCACGTGCTCAGTCTGGGCCCCAAGGATTGACCCAGG	GGCCCAGACTGAGCACGTGAGTTTTAGAGCTAGAAATAGCAAGTTAAAATAAGGCTAGTCCGTTATCAACTTGAAAAAGTGGCACCGAGTCGGTGCTGGAGGAAGCAGGGCTTCCTTTCCTCTGCAGCAGCACCATCACGTGCTCAGTCTGTTTTTTTCCTGCAGGATAGGATCCTTCACGTCCAGGCTC	CCTGGGTCAATCCTTGGGGCCCAGACTGAGCACGTGATGGCAGAGGAAAGGAAGCCCTGCTTCCTCCAGAGGGCGTCGCAGGACAGCTTTCTCGAGCCTGGACGTGAAGGATCCTATCCTGCAGGAAAAAAACAG	CCTGGACGTGAA	GGCCCAGACTGAGCACGTGA	GTTTTAGAGCTAGAAATAGCAAGTTAAAATAAGGCTAGTCCGTTATCAACTTGAAAAAGTGGCACCGAGTCGGTGC	TGGAGGAAGCAGGGCTTCCTTTCCTCTGCAGCAGCACCATCACGTGCTCAGTCTG	TTTTTTT		FANCF_6SITE_CAG_10X_REPEAT_5BP_INSERTION	ggaatcccttctgcagcaccGTTTTAGAGCTAGAAATAGCAAGTTAAAATAAGGCTAGTCCGTTATCAACTTGAAAAAGTGGCACCGAGTCGGTGCgagaccgccagaagctcggaaaagcgatCAGCAccaggtgctgcagaagggatTTTTTTTCCTGCAGGatcaGGATCCTACACTCGGAAGCTCGAGaggtgctgacgtaggtagtgcttgagaccgccagaagctcggaaaagcgatccaggtgctgcagaagggattccatgaggtgcgcgaagg	GGAATCCCTTCTGCAGCACCGTTTTAGAGCTAGAAATAGCAAGTTAAAATAAGGCTAGTCCGTTATCAACTTGAAAAAGTGGCACCGAGTCGGTGCGAGACCGCCAGAAGCTCGGAAAAGCGATCAGCACCAGGTGCTGCAGAAGGGATTTTTTTTCCTGCAGGATCAGGATCCTACACTCGGAAGCTCG	CCTTCGCGCACCTCATGGAATCCCTTCTGCAGCACCTGGATCGCTTTTCCGAGCTTCTGGCGGTCTCAAGCACTACCTACGTCAGCACCTCTCGAGCTTCCGAGTGTAGGATCCTGATCCTGCAGGAAAAAAAAT	CTTCCGAGTGTA	ggaatcccttctgcagcacc	GTTTTAGAGCTAGAAATAGCAAGTTAAAATAAGGCTAGTCCGTTATCAACTTGAAAAAGTGGCACCGAGTCGGTGC	gagaccgccagaagctcggaaaagcgatCAGCAccaggtgctgcagaagggat	TTTTTTT
HEK3_6SITE_CAG_10X_REPEAT_9BP_INSERTION	GGCCCAGACTGAGCACGTGAGTTTTAGAGCTAGAAATAGCAAGTTAAAATAAGGCTAGTCCGTTATCAACTTGAAAAAGTGGCACCGAGTCGGTGCTGGAGGAAGCAGGGCTTCCTTTCCTCTGCAGCAGCAGCCATCACGTGCTCAGTCTGTTTTTTTCCTGCAGGataGGATCCTTCACGTCGACCCTCGAGAAAGCTGTCCTGCGACGCCCTCTGGAGGAAGCAGGGCTTCCTTTCCTCTGCCATCACGTGCTCAGTCTGGGCCCCAAGGATTGACCCAGG	GGCCCAGACTGAGCACGTGAGTTTTAGAGCTAGAAATAGCAAGTTAAAATAAGGCTAGTCCGTTATCAACTTGAAAAAGTGGCACCGAGTCGGTGCTGGAGGAAGCAGGGCTTCCTTTCCTCTGCAGCAGCAGCCATCACGTGCTCAGTCTGTTTTTTTCCTGCAGGATAGGATCCTTCACGTCGACCCT	CCTGGGTCAATCCTTGGGGCCCAGACTGAGCACGTGATGGCAGAGGAAAGGAAGCCCTGCTTCCTCCAGAGGGCGTCGCAGGACAGCTTTCTCGAGGGTCGACGTGAAGGATCCTATCCTGCAGGAAAAAAACAG	GGTCGACGTGAA	GGCCCAGACTGAGCACGTGA	GTTTTAGAGCTAGAAATAGCAAGTTAAAATAAGGCTAGTCCGTTATCAACTTGAAAAAGTGGCACCGAGTCGGTGC	TGGAGGAAGCAGGGCTTCCTTTCCTCTGCAGCAGCAGCCATCACGTGCTCAGTCTG	TTTTTTT		FANCF_6SITE_CAG_10X_REPEAT_6BP_INSERTION	ggaatcccttctgcagcaccGTTTTAGAGCTAGAAATAGCAAGTTAAAATAAGGCTAGTCCGTTATCAACTTGAAAAAGTGGCACCGAGTCGGTGCgagaccgccagaagctcggaaaagcgatCAGCAGccaggtgctgcagaagggatTTTTTTTCCTGCAGGatcaGGATCCTACACTCAACTCCTCGAGaggtgctgacgtaggtagtgcttgagaccgccagaagctcggaaaagcgatccaggtgctgcagaagggattccatgaggtgcgcgaagg	GGAATCCCTTCTGCAGCACCGTTTTAGAGCTAGAAATAGCAAGTTAAAATAAGGCTAGTCCGTTATCAACTTGAAAAAGTGGCACCGAGTCGGTGCGAGACCGCCAGAAGCTCGGAAAAGCGATCAGCAGCCAGGTGCTGCAGAAGGGATTTTTTTTCCTGCAGGATCAGGATCCTACACTCAACTCCTC	CCTTCGCGCACCTCATGGAATCCCTTCTGCAGCACCTGGATCGCTTTTCCGAGCTTCTGGCGGTCTCAAGCACTACCTACGTCAGCACCTCTCGAGGAGTTGAGTGTAGGATCCTGATCCTGCAGGAAAAAAAAT	GAGTTGAGTGTA	ggaatcccttctgcagcacc	GTTTTAGAGCTAGAAATAGCAAGTTAAAATAAGGCTAGTCCGTTATCAACTTGAAAAAGTGGCACCGAGTCGGTGC	gagaccgccagaagctcggaaaagcgatCAGCAGccaggtgctgcagaagggat	TTTTTTT
HEK3_6SITE_CAG_10X_REPEAT_10BP_INSERTION	GGCCCAGACTGAGCACGTGAGTTTTAGAGCTAGAAATAGCAAGTTAAAATAAGGCTAGTCCGTTATCAACTTGAAAAAGTGGCACCGAGTCGGTGCTGGAGGAAGCAGGGCTTCCTTTCCTCTGCAGCAGCAGCCCATCACGTGCTCAGTCTGTTTTTTTCCTGCAGGataGGATCCTTCACGTCATCACTCGAGAAAGCTGTCCTGCGACGCCCTCTGGAGGAAGCAGGGCTTCCTTTCCTCTGCCATCACGTGCTCAGTCTGGGCCCCAAGGATTGACCCAGG	GGCCCAGACTGAGCACGTGAGTTTTAGAGCTAGAAATAGCAAGTTAAAATAAGGCTAGTCCGTTATCAACTTGAAAAAGTGGCACCGAGTCGGTGCTGGAGGAAGCAGGGCTTCCTTTCCTCTGCAGCAGCAGCCCATCACGTGCTCAGTCTGTTTTTTTCCTGCAGGATAGGATCCTTCACGTCATCAC	CCTGGGTCAATCCTTGGGGCCCAGACTGAGCACGTGATGGCAGAGGAAAGGAAGCCCTGCTTCCTCCAGAGGGCGTCGCAGGACAGCTTTCTCGAGTGATGACGTGAAGGATCCTATCCTGCAGGAAAAAAACAG	TGATGACGTGAA	GGCCCAGACTGAGCACGTGA	GTTTTAGAGCTAGAAATAGCAAGTTAAAATAAGGCTAGTCCGTTATCAACTTGAAAAAGTGGCACCGAGTCGGTGC	TGGAGGAAGCAGGGCTTCCTTTCCTCTGCAGCAGCAGCCCATCACGTGCTCAGTCTG	TTTTTTT		FANCF_6SITE_CAG_10X_REPEAT_7BP_INSERTION	ggaatcccttctgcagcaccGTTTTAGAGCTAGAAATAGCAAGTTAAAATAAGGCTAGTCCGTTATCAACTTGAAAAAGTGGCACCGAGTCGGTGCgagaccgccagaagctcggaaaagcgatCAGCAGCccaggtgctgcagaagggatTTTTTTTCCTGCAGGatcaGGATCCTACACTGTCTAGCTCGAGaggtgctgacgtaggtagtgcttgagaccgccagaagctcggaaaagcgatccaggtgctgcagaagggattccatgaggtgcgcgaagg	GGAATCCCTTCTGCAGCACCGTTTTAGAGCTAGAAATAGCAAGTTAAAATAAGGCTAGTCCGTTATCAACTTGAAAAAGTGGCACCGAGTCGGTGCGAGACCGCCAGAAGCTCGGAAAAGCGATCAGCAGCCCAGGTGCTGCAGAAGGGATTTTTTTTCCTGCAGGATCAGGATCCTACACTGTCTAGCT	CCTTCGCGCACCTCATGGAATCCCTTCTGCAGCACCTGGATCGCTTTTCCGAGCTTCTGGCGGTCTCAAGCACTACCTACGTCAGCACCTCTCGAGCTAGACAGTGTAGGATCCTGATCCTGCAGGAAAAAAAAT	CTAGACAGTGTA	ggaatcccttctgcagcacc	GTTTTAGAGCTAGAAATAGCAAGTTAAAATAAGGCTAGTCCGTTATCAACTTGAAAAAGTGGCACCGAGTCGGTGC	gagaccgccagaagctcggaaaagcgatCAGCAGCccaggtgctgcagaagggat	TTTTTTT
HEK3_6SITE_CAG_10X_REPEAT_11BP_INSERTION	GGCCCAGACTGAGCACGTGAGTTTTAGAGCTAGAAATAGCAAGTTAAAATAAGGCTAGTCCGTTATCAACTTGAAAAAGTGGCACCGAGTCGGTGCTGGAGGAAGCAGGGCTTCCTTTCCTCTGCAGCAGCAGCACCATCACGTGCTCAGTCTGTTTTTTTCCTGCAGGataGGATCCTTCACGTGTTGGCTCGAGAAAGCTGTCCTGCGACGCCCTCTGGAGGAAGCAGGGCTTCCTTTCCTCTGCCATCACGTGCTCAGTCTGGGCCCCAAGGATTGACCCAGG	GGCCCAGACTGAGCACGTGAGTTTTAGAGCTAGAAATAGCAAGTTAAAATAAGGCTAGTCCGTTATCAACTTGAAAAAGTGGCACCGAGTCGGTGCTGGAGGAAGCAGGGCTTCCTTTCCTCTGCAGCAGCAGCACCATCACGTGCTCAGTCTGTTTTTTTCCTGCAGGATAGGATCCTTCACGTGTTGG	CCTGGGTCAATCCTTGGGGCCCAGACTGAGCACGTGATGGCAGAGGAAAGGAAGCCCTGCTTCCTCCAGAGGGCGTCGCAGGACAGCTTTCTCGAGCCAACACGTGAAGGATCCTATCCTGCAGGAAAAAAACAG	CCAACACGTGAA	GGCCCAGACTGAGCACGTGA	GTTTTAGAGCTAGAAATAGCAAGTTAAAATAAGGCTAGTCCGTTATCAACTTGAAAAAGTGGCACCGAGTCGGTGC	TGGAGGAAGCAGGGCTTCCTTTCCTCTGCAGCAGCAGCACCATCACGTGCTCAGTCTG	TTTTTTT		FANCF_6SITE_CAG_10X_REPEAT_8BP_INSERTION	ggaatcccttctgcagcaccGTTTTAGAGCTAGAAATAGCAAGTTAAAATAAGGCTAGTCCGTTATCAACTTGAAAAAGTGGCACCGAGTCGGTGCgagaccgccagaagctcggaaaagcgatCAGCAGCAccaggtgctgcagaagggatTTTTTTTCCTGCAGGatcaGGATCCTACACTGCATCACTCGAGaggtgctgacgtaggtagtgcttgagaccgccagaagctcggaaaagcgatccaggtgctgcagaagggattccatgaggtgcgcgaagg	GGAATCCCTTCTGCAGCACCGTTTTAGAGCTAGAAATAGCAAGTTAAAATAAGGCTAGTCCGTTATCAACTTGAAAAAGTGGCACCGAGTCGGTGCGAGACCGCCAGAAGCTCGGAAAAGCGATCAGCAGCACCAGGTGCTGCAGAAGGGATTTTTTTTCCTGCAGGATCAGGATCCTACACTGCATCAC	CCTTCGCGCACCTCATGGAATCCCTTCTGCAGCACCTGGATCGCTTTTCCGAGCTTCTGGCGGTCTCAAGCACTACCTACGTCAGCACCTCTCGAGTGATGCAGTGTAGGATCCTGATCCTGCAGGAAAAAAAAT	TGATGCAGTGTA	ggaatcccttctgcagcacc	GTTTTAGAGCTAGAAATAGCAAGTTAAAATAAGGCTAGTCCGTTATCAACTTGAAAAAGTGGCACCGAGTCGGTGC	gagaccgccagaagctcggaaaagcgatCAGCAGCAccaggtgctgcagaagggat	TTTTTTT
HEK3_6SITE_CAG_10X_REPEAT_12BP_INSERTION	GGCCCAGACTGAGCACGTGAGTTTTAGAGCTAGAAATAGCAAGTTAAAATAAGGCTAGTCCGTTATCAACTTGAAAAAGTGGCACCGAGTCGGTGCTGGAGGAAGCAGGGCTTCCTTTCCTCTGCAGCAGCAGCAGCCATCACGTGCTCAGTCTGTTTTTTTCCTGCAGGataGGATCCTTCACGTGTCATCTCGAGAAAGCTGTCCTGCGACGCCCTCTGGAGGAAGCAGGGCTTCCTTTCCTCTGCCATCACGTGCTCAGTCTGGGCCCCAAGGATTGACCCAGG	GGCCCAGACTGAGCACGTGAGTTTTAGAGCTAGAAATAGCAAGTTAAAATAAGGCTAGTCCGTTATCAACTTGAAAAAGTGGCACCGAGTCGGTGCTGGAGGAAGCAGGGCTTCCTTTCCTCTGCAGCAGCAGCAGCCATCACGTGCTCAGTCTGTTTTTTTCCTGCAGGATAGGATCCTTCACGTGTCA	CCTGGGTCAATCCTTGGGGCCCAGACTGAGCACGTGATGGCAGAGGAAAGGAAGCCCTGCTTCCTCCAGAGGGCGTCGCAGGACAGCTTTCTCGAGATGACACGTGAAGGATCCTATCCTGCAGGAAAAAAACAG	ATGACACGTGAA	GGCCCAGACTGAGCACGTGA	GTTTTAGAGCTAGAAATAGCAAGTTAAAATAAGGCTAGTCCGTTATCAACTTGAAAAAGTGGCACCGAGTCGGTGC	TGGAGGAAGCAGGGCTTCCTTTCCTCTGCAGCAGCAGCAGCCATCACGTGCTCAGTCTG	TTTTTTT		FANCF_6SITE_CAG_10X_REPEAT_9BP_INSERTION	ggaatcccttctgcagcaccGTTTTAGAGCTAGAAATAGCAAGTTAAAATAAGGCTAGTCCGTTATCAACTTGAAAAAGTGGCACCGAGTCGGTGCgagaccgccagaagctcggaaaagcgatCAGCAGCAGccaggtgctgcagaagggatTTTTTTTCCTGCAGGatcaGGATCCTACACTACCATGCTCGAGaggtgctgacgtaggtagtgcttgagaccgccagaagctcggaaaagcgatccaggtgctgcagaagggattccatgaggtgcgcgaagg	GGAATCCCTTCTGCAGCACCGTTTTAGAGCTAGAAATAGCAAGTTAAAATAAGGCTAGTCCGTTATCAACTTGAAAAAGTGGCACCGAGTCGGTGCGAGACCGCCAGAAGCTCGGAAAAGCGATCAGCAGCAGCCAGGTGCTGCAGAAGGGATTTTTTTTCCTGCAGGATCAGGATCCTACACTACCATG	CCTTCGCGCACCTCATGGAATCCCTTCTGCAGCACCTGGATCGCTTTTCCGAGCTTCTGGCGGTCTCAAGCACTACCTACGTCAGCACCTCTCGAGCATGGTAGTGTAGGATCCTGATCCTGCAGGAAAAAAAAT	CATGGTAGTGTA	ggaatcccttctgcagcacc	GTTTTAGAGCTAGAAATAGCAAGTTAAAATAAGGCTAGTCCGTTATCAACTTGAAAAAGTGGCACCGAGTCGGTGC	gagaccgccagaagctcggaaaagcgatCAGCAGCAGccaggtgctgcagaagggat	TTTTTTT
HEK3_6SITE_CAG_10X_REPEAT_13BP_INSERTION	GGCCCAGACTGAGCACGTGAGTTTTAGAGCTAGAAATAGCAAGTTAAAATAAGGCTAGTCCGTTATCAACTTGAAAAAGTGGCACCGAGTCGGTGCTGGAGGAAGCAGGGCTTCCTTTCCTCTGCAGCAGCAGCAGCCCATCACGTGCTCAGTCTGTTTTTTTCCTGCAGGataGGATCCTTCACGTGAATCCTCGAGAAAGCTGTCCTGCGACGCCCTCTGGAGGAAGCAGGGCTTCCTTTCCTCTGCCATCACGTGCTCAGTCTGGGCCCCAAGGATTGACCCAGG	GGCCCAGACTGAGCACGTGAGTTTTAGAGCTAGAAATAGCAAGTTAAAATAAGGCTAGTCCGTTATCAACTTGAAAAAGTGGCACCGAGTCGGTGCTGGAGGAAGCAGGGCTTCCTTTCCTCTGCAGCAGCAGCAGCCCATCACGTGCTCAGTCTGTTTTTTTCCTGCAGGATAGGATCCTTCACGTGAA	CCTGGGTCAATCCTTGGGGCCCAGACTGAGCACGTGATGGCAGAGGAAAGGAAGCCCTGCTTCCTCCAGAGGGCGTCGCAGGACAGCTTTCTCGAGGATTCACGTGAAGGATCCTATCCTGCAGGAAAAAAACAG	GATTCACGTGAA	GGCCCAGACTGAGCACGTGA	GTTTTAGAGCTAGAAATAGCAAGTTAAAATAAGGCTAGTCCGTTATCAACTTGAAAAAGTGGCACCGAGTCGGTGC	TGGAGGAAGCAGGGCTTCCTTTCCTCTGCAGCAGCAGCAGCCCATCACGTGCTCAGTCTG	TTTTTTT		FANCF_6SITE_CAG_10X_REPEAT_10BP_INSERTION	ggaatcccttctgcagcaccGTTTTAGAGCTAGAAATAGCAAGTTAAAATAAGGCTAGTCCGTTATCAACTTGAAAAAGTGGCACCGAGTCGGTGCgagaccgccagaagctcggaaaagcgatCAGCAGCAGCccaggtgctgcagaagggatTTTTTTTCCTGCAGGatcaGGATCCTACACTACACACCTCGAGaggtgctgacgtaggtagtgcttgagaccgccagaagctcggaaaagcgatccaggtgctgcagaagggattccatgaggtgcgcgaagg	GGAATCCCTTCTGCAGCACCGTTTTAGAGCTAGAAATAGCAAGTTAAAATAAGGCTAGTCCGTTATCAACTTGAAAAAGTGGCACCGAGTCGGTGCGAGACCGCCAGAAGCTCGGAAAAGCGATCAGCAGCAGCCCAGGTGCTGCAGAAGGGATTTTTTTTCCTGCAGGATCAGGATCCTACACTACACA	CCTTCGCGCACCTCATGGAATCCCTTCTGCAGCACCTGGATCGCTTTTCCGAGCTTCTGGCGGTCTCAAGCACTACCTACGTCAGCACCTCTCGAGGTGTGTAGTGTAGGATCCTGATCCTGCAGGAAAAAAAAT	GTGTGTAGTGTA	ggaatcccttctgcagcacc	GTTTTAGAGCTAGAAATAGCAAGTTAAAATAAGGCTAGTCCGTTATCAACTTGAAAAAGTGGCACCGAGTCGGTGC	gagaccgccagaagctcggaaaagcgatCAGCAGCAGCccaggtgctgcagaagggat	TTTTTTT
HEK3_6SITE_CAG_10X_REPEAT_14BP_INSERTION	GGCCCAGACTGAGCACGTGAGTTTTAGAGCTAGAAATAGCAAGTTAAAATAAGGCTAGTCCGTTATCAACTTGAAAAAGTGGCACCGAGTCGGTGCTGGAGGAAGCAGGGCTTCCTTTCCTCTGCAGCAGCAGCAGCACCATCACGTGCTCAGTCTGTTTTTTTCCTGCAGGataGGATCCTTCACGTATCTCCTCGAGAAAGCTGTCCTGCGACGCCCTCTGGAGGAAGCAGGGCTTCCTTTCCTCTGCCATCACGTGCTCAGTCTGGGCCCCAAGGATTGACCCAGG	GGCCCAGACTGAGCACGTGAGTTTTAGAGCTAGAAATAGCAAGTTAAAATAAGGCTAGTCCGTTATCAACTTGAAAAAGTGGCACCGAGTCGGTGCTGGAGGAAGCAGGGCTTCCTTTCCTCTGCAGCAGCAGCAGCACCATCACGTGCTCAGTCTGTTTTTTTCCTGCAGGATAGGATCCTTCACGTAT	CCTGGGTCAATCCTTGGGGCCCAGACTGAGCACGTGATGGCAGAGGAAAGGAAGCCCTGCTTCCTCCAGAGGGCGTCGCAGGACAGCTTTCTCGAGGAGATACGTGAAGGATCCTATCCTGCAGGAAAAAAACAG	GAGATACGTGAA	GGCCCAGACTGAGCACGTGA	GTTTTAGAGCTAGAAATAGCAAGTTAAAATAAGGCTAGTCCGTTATCAACTTGAAAAAGTGGCACCGAGTCGGTGC	TGGAGGAAGCAGGGCTTCCTTTCCTCTGCAGCAGCAGCAGCACCATCACGTGCTCAGTCTG	TTTTTTT		FANCF_6SITE_CAG_10X_REPEAT_11BP_INSERTION	ggaatcccttctgcagcaccGTTTTAGAGCTAGAAATAGCAAGTTAAAATAAGGCTAGTCCGTTATCAACTTGAAAAAGTGGCACCGAGTCGGTGCgagaccgccagaagctcggaaaagcgatCAGCAGCAGCAccaggtgctgcagaagggatTTTTTTTCCTGCAGGatcaGGATCCTACACTAAGTGCCTCGAGaggtgctgacgtaggtagtgcttgagaccgccagaagctcggaaaagcgatccaggtgctgcagaagggattccatgaggtgcgcgaagg	GGAATCCCTTCTGCAGCACCGTTTTAGAGCTAGAAATAGCAAGTTAAAATAAGGCTAGTCCGTTATCAACTTGAAAAAGTGGCACCGAGTCGGTGCGAGACCGCCAGAAGCTCGGAAAAGCGATCAGCAGCAGCACCAGGTGCTGCAGAAGGGATTTTTTTTCCTGCAGGATCAGGATCCTACACTAAGT	CCTTCGCGCACCTCATGGAATCCCTTCTGCAGCACCTGGATCGCTTTTCCGAGCTTCTGGCGGTCTCAAGCACTACCTACGTCAGCACCTCTCGAGGCACTTAGTGTAGGATCCTGATCCTGCAGGAAAAAAAAT	GCACTTAGTGTA	ggaatcccttctgcagcacc	GTTTTAGAGCTAGAAATAGCAAGTTAAAATAAGGCTAGTCCGTTATCAACTTGAAAAAGTGGCACCGAGTCGGTGC	gagaccgccagaagctcggaaaagcgatCAGCAGCAGCAccaggtgctgcagaagggat	TTTTTTT
HEK3_6SITE_CAG_10X_REPEAT_15BP_INSERTION	GGCCCAGACTGAGCACGTGAGTTTTAGAGCTAGAAATAGCAAGTTAAAATAAGGCTAGTCCGTTATCAACTTGAAAAAGTGGCACCGAGTCGGTGCTGGAGGAAGCAGGGCTTCCTTTCCTCTGCAGCAGCAGCAGCAGCCATCACGTGCTCAGTCTGTTTTTTTCCTGCAGGataGGATCCTTCACGTACGCGCTCGAGAAAGCTGTCCTGCGACGCCCTCTGGAGGAAGCAGGGCTTCCTTTCCTCTGCCATCACGTGCTCAGTCTGGGCCCCAAGGATTGACCCAGG	GGCCCAGACTGAGCACGTGAGTTTTAGAGCTAGAAATAGCAAGTTAAAATAAGGCTAGTCCGTTATCAACTTGAAAAAGTGGCACCGAGTCGGTGCTGGAGGAAGCAGGGCTTCCTTTCCTCTGCAGCAGCAGCAGCAGCCATCACGTGCTCAGTCTGTTTTTTTCCTGCAGGATAGGATCCTTCACGTA	CCTGGGTCAATCCTTGGGGCCCAGACTGAGCACGTGATGGCAGAGGAAAGGAAGCCCTGCTTCCTCCAGAGGGCGTCGCAGGACAGCTTTCTCGAGCGCGTACGTGAAGGATCCTATCCTGCAGGAAAAAAACAG	CGCGTACGTGAA	GGCCCAGACTGAGCACGTGA	GTTTTAGAGCTAGAAATAGCAAGTTAAAATAAGGCTAGTCCGTTATCAACTTGAAAAAGTGGCACCGAGTCGGTGC	TGGAGGAAGCAGGGCTTCCTTTCCTCTGCAGCAGCAGCAGCAGCCATCACGTGCTCAGTCTG	TTTTTTT		FANCF_6SITE_CAG_10X_REPEAT_12BP_INSERTION	ggaatcccttctgcagcaccGTTTTAGAGCTAGAAATAGCAAGTTAAAATAAGGCTAGTCCGTTATCAACTTGAAAAAGTGGCACCGAGTCGGTGCgagaccgccagaagctcggaaaagcgatCAGCAGCAGCAGccaggtgctgcagaagggatTTTTTTTCCTGCAGGatcaGGATCCTACACCTTCCAGCTCGAGaggtgctgacgtaggtagtgcttgagaccgccagaagctcggaaaagcgatccaggtgctgcagaagggattccatgaggtgcgcgaagg	GGAATCCCTTCTGCAGCACCGTTTTAGAGCTAGAAATAGCAAGTTAAAATAAGGCTAGTCCGTTATCAACTTGAAAAAGTGGCACCGAGTCGGTGCGAGACCGCCAGAAGCTCGGAAAAGCGATCAGCAGCAGCAGCCAGGTGCTGCAGAAGGGATTTTTTTTCCTGCAGGATCAGGATCCTACACCTTC	CCTTCGCGCACCTCATGGAATCCCTTCTGCAGCACCTGGATCGCTTTTCCGAGCTTCTGGCGGTCTCAAGCACTACCTACGTCAGCACCTCTCGAGCTGGAAGGTGTAGGATCCTGATCCTGCAGGAAAAAAAAT	CTGGAAGGTGTA	ggaatcccttctgcagcacc	GTTTTAGAGCTAGAAATAGCAAGTTAAAATAAGGCTAGTCCGTTATCAACTTGAAAAAGTGGCACCGAGTCGGTGC	gagaccgccagaagctcggaaaagcgatCAGCAGCAGCAGccaggtgctgcagaagggat	TTTTTTT
HEK3_6SITE_CAG_10X_REPEAT_16BP_INSERTION	GGCCCAGACTGAGCACGTGAGTTTTAGAGCTAGAAATAGCAAGTTAAAATAAGGCTAGTCCGTTATCAACTTGAAAAAGTGGCACCGAGTCGGTGCTGGAGGAAGCAGGGCTTCCTTTCCTCTGCAGCAGCAGCAGCAGCCCATCACGTGCTCAGTCTGTTTTTTTCCTGCAGGataGGATCCTTCACGTAAGACCTCGAGAAAGCTGTCCTGCGACGCCCTCTGGAGGAAGCAGGGCTTCCTTTCCTCTGCCATCACGTGCTCAGTCTGGGCCCCAAGGATTGACCCAGG	GGCCCAGACTGAGCACGTGAGTTTTAGAGCTAGAAATAGCAAGTTAAAATAAGGCTAGTCCGTTATCAACTTGAAAAAGTGGCACCGAGTCGGTGCTGGAGGAAGCAGGGCTTCCTTTCCTCTGCAGCAGCAGCAGCAGCCCATCACGTGCTCAGTCTGTTTTTTTCCTGCAGGATAGGATCCTTCACGT	CCTGGGTCAATCCTTGGGGCCCAGACTGAGCACGTGATGGCAGAGGAAAGGAAGCCCTGCTTCCTCCAGAGGGCGTCGCAGGACAGCTTTCTCGAGGTCTTACGTGAAGGATCCTATCCTGCAGGAAAAAAACAG	GTCTTACGTGAA	GGCCCAGACTGAGCACGTGA	GTTTTAGAGCTAGAAATAGCAAGTTAAAATAAGGCTAGTCCGTTATCAACTTGAAAAAGTGGCACCGAGTCGGTGC	TGGAGGAAGCAGGGCTTCCTTTCCTCTGCAGCAGCAGCAGCAGCCCATCACGTGCTCAGTCTG	TTTTTTT		FANCF_6SITE_CAG_10X_REPEAT_13BP_INSERTION	ggaatcccttctgcagcaccGTTTTAGAGCTAGAAATAGCAAGTTAAAATAAGGCTAGTCCGTTATCAACTTGAAAAAGTGGCACCGAGTCGGTGCgagaccgccagaagctcggaaaagcgatCAGCAGCAGCAGCccaggtgctgcagaagggatTTTTTTTCCTGCAGGatcaGGATCCTACACCTCATCCCTCGAGaggtgctgacgtaggtagtgcttgagaccgccagaagctcggaaaagcgatccaggtgctgcagaagggattccatgaggtgcgcgaagg	GGAATCCCTTCTGCAGCACCGTTTTAGAGCTAGAAATAGCAAGTTAAAATAAGGCTAGTCCGTTATCAACTTGAAAAAGTGGCACCGAGTCGGTGCGAGACCGCCAGAAGCTCGGAAAAGCGATCAGCAGCAGCAGCCCAGGTGCTGCAGAAGGGATTTTTTTTCCTGCAGGATCAGGATCCTACACCTC	CCTTCGCGCACCTCATGGAATCCCTTCTGCAGCACCTGGATCGCTTTTCCGAGCTTCTGGCGGTCTCAAGCACTACCTACGTCAGCACCTCTCGAGGGATGAGGTGTAGGATCCTGATCCTGCAGGAAAAAAAAT	GGATGAGGTGTA	ggaatcccttctgcagcacc	GTTTTAGAGCTAGAAATAGCAAGTTAAAATAAGGCTAGTCCGTTATCAACTTGAAAAAGTGGCACCGAGTCGGTGC	gagaccgccagaagctcggaaaagcgatCAGCAGCAGCAGCccaggtgctgcagaagggat	TTTTTTT
HEK3_6SITE_CAG_10X_REPEAT_17BP_INSERTION	GGCCCAGACTGAGCACGTGAGTTTTAGAGCTAGAAATAGCAAGTTAAAATAAGGCTAGTCCGTTATCAACTTGAAAAAGTGGCACCGAGTCGGTGCTGGAGGAAGCAGGGCTTCCTTTCCTCTGCAGCAGCAGCAGCAGCACCATCACGTGCTCAGTCTGTTTTTTTCCTGCAGGataGGATCCTTCACGCTTAGACTCGAGAAAGCTGTCCTGCGACGCCCTCTGGAGGAAGCAGGGCTTCCTTTCCTCTGCCATCACGTGCTCAGTCTGGGCCCCAAGGATTGACCCAGG	GGCCCAGACTGAGCACGTGAGTTTTAGAGCTAGAAATAGCAAGTTAAAATAAGGCTAGTCCGTTATCAACTTGAAAAAGTGGCACCGAGTCGGTGCTGGAGGAAGCAGGGCTTCCTTTCCTCTGCAGCAGCAGCAGCAGCACCATCACGTGCTCAGTCTGTTTTTTTCCTGCAGGATAGGATCCTTCACG	CCTGGGTCAATCCTTGGGGCCCAGACTGAGCACGTGATGGCAGAGGAAAGGAAGCCCTGCTTCCTCCAGAGGGCGTCGCAGGACAGCTTTCTCGAGTCTAAGCGTGAAGGATCCTATCCTGCAGGAAAAAAACAG	TCTAAGCGTGAA	GGCCCAGACTGAGCACGTGA	GTTTTAGAGCTAGAAATAGCAAGTTAAAATAAGGCTAGTCCGTTATCAACTTGAAAAAGTGGCACCGAGTCGGTGC	TGGAGGAAGCAGGGCTTCCTTTCCTCTGCAGCAGCAGCAGCAGCACCATCACGTGCTCAGTCTG	TTTTTTT		FANCF_6SITE_CAG_10X_REPEAT_14BP_INSERTION	ggaatcccttctgcagcaccGTTTTAGAGCTAGAAATAGCAAGTTAAAATAAGGCTAGTCCGTTATCAACTTGAAAAAGTGGCACCGAGTCGGTGCgagaccgccagaagctcggaaaagcgatCAGCAGCAGCAGCAccaggtgctgcagaagggatTTTTTTTCCTGCAGGatcaGGATCCTACACCTCACATCTCGAGaggtgctgacgtaggtagtgcttgagaccgccagaagctcggaaaagcgatccaggtgctgcagaagggattccatgaggtgcgcgaagg	GGAATCCCTTCTGCAGCACCGTTTTAGAGCTAGAAATAGCAAGTTAAAATAAGGCTAGTCCGTTATCAACTTGAAAAAGTGGCACCGAGTCGGTGCGAGACCGCCAGAAGCTCGGAAAAGCGATCAGCAGCAGCAGCACCAGGTGCTGCAGAAGGGATTTTTTTTCCTGCAGGATCAGGATCCTACACCT	CCTTCGCGCACCTCATGGAATCCCTTCTGCAGCACCTGGATCGCTTTTCCGAGCTTCTGGCGGTCTCAAGCACTACCTACGTCAGCACCTCTCGAGATGTGAGGTGTAGGATCCTGATCCTGCAGGAAAAAAAAT	ATGTGAGGTGTA	ggaatcccttctgcagcacc	GTTTTAGAGCTAGAAATAGCAAGTTAAAATAAGGCTAGTCCGTTATCAACTTGAAAAAGTGGCACCGAGTCGGTGC	gagaccgccagaagctcggaaaagcgatCAGCAGCAGCAGCAccaggtgctgcagaagggat	TTTTTTT
HEK3_6SITE_CAG_10X_REPEAT_18BP_INSERTION	GGCCCAGACTGAGCACGTGAGTTTTAGAGCTAGAAATAGCAAGTTAAAATAAGGCTAGTCCGTTATCAACTTGAAAAAGTGGCACCGAGTCGGTGCTGGAGGAAGCAGGGCTTCCTTTCCTCTGCAGCAGCAGCAGCAGCAGCCATCACGTGCTCAGTCTGTTTTTTTCCTGCAGGataGGATCCTTCACGCTCGCTCTCGAGAAAGCTGTCCTGCGACGCCCTCTGGAGGAAGCAGGGCTTCCTTTCCTCTGCCATCACGTGCTCAGTCTGGGCCCCAAGGATTGACCCAGG	GGCCCAGACTGAGCACGTGAGTTTTAGAGCTAGAAATAGCAAGTTAAAATAAGGCTAGTCCGTTATCAACTTGAAAAAGTGGCACCGAGTCGGTGCTGGAGGAAGCAGGGCTTCCTTTCCTCTGCAGCAGCAGCAGCAGCAGCCATCACGTGCTCAGTCTGTTTTTTTCCTGCAGGATAGGATCCTTCAC	CCTGGGTCAATCCTTGGGGCCCAGACTGAGCACGTGATGGCAGAGGAAAGGAAGCCCTGCTTCCTCCAGAGGGCGTCGCAGGACAGCTTTCTCGAGAGCGAGCGTGAAGGATCCTATCCTGCAGGAAAAAAACAG	AGCGAGCGTGAA	GGCCCAGACTGAGCACGTGA	GTTTTAGAGCTAGAAATAGCAAGTTAAAATAAGGCTAGTCCGTTATCAACTTGAAAAAGTGGCACCGAGTCGGTGC	TGGAGGAAGCAGGGCTTCCTTTCCTCTGCAGCAGCAGCAGCAGCAGCCATCACGTGCTCAGTCTG	TTTTTTT		FANCF_6SITE_CAG_10X_REPEAT_15BP_INSERTION	ggaatcccttctgcagcaccGTTTTAGAGCTAGAAATAGCAAGTTAAAATAAGGCTAGTCCGTTATCAACTTGAAAAAGTGGCACCGAGTCGGTGCgagaccgccagaagctcggaaaagcgatCAGCAGCAGCAGCAGccaggtgctgcagaagggatTTTTTTTCCTGCAGGatcaGGATCCTACACCTACAGCCTCGAGaggtgctgacgtaggtagtgcttgagaccgccagaagctcggaaaagcgatccaggtgctgcagaagggattccatgaggtgcgcgaagg	GGAATCCCTTCTGCAGCACCGTTTTAGAGCTAGAAATAGCAAGTTAAAATAAGGCTAGTCCGTTATCAACTTGAAAAAGTGGCACCGAGTCGGTGCGAGACCGCCAGAAGCTCGGAAAAGCGATCAGCAGCAGCAGCAGCCAGGTGCTGCAGAAGGGATTTTTTTTCCTGCAGGATCAGGATCCTACACC	CCTTCGCGCACCTCATGGAATCCCTTCTGCAGCACCTGGATCGCTTTTCCGAGCTTCTGGCGGTCTCAAGCACTACCTACGTCAGCACCTCTCGAGGCTGTAGGTGTAGGATCCTGATCCTGCAGGAAAAAAAAT	GCTGTAGGTGTA	ggaatcccttctgcagcacc	GTTTTAGAGCTAGAAATAGCAAGTTAAAATAAGGCTAGTCCGTTATCAACTTGAAAAAGTGGCACCGAGTCGGTGC	gagaccgccagaagctcggaaaagcgatCAGCAGCAGCAGCAGccaggtgctgcagaagggat	TTTTTTT
HEK3_6SITE_CAG_10X_REPEAT_19BP_INSERTION	GGCCCAGACTGAGCACGTGAGTTTTAGAGCTAGAAATAGCAAGTTAAAATAAGGCTAGTCCGTTATCAACTTGAAAAAGTGGCACCGAGTCGGTGCTGGAGGAAGCAGGGCTTCCTTTCCTCTGCAGCAGCAGCAGCAGCAGCCCATCACGTGCTCAGTCTGTTTTTTTCCTGCAGGataGGATCCTTCACGCTCAAGCTCGAGAAAGCTGTCCTGCGACGCCCTCTGGAGGAAGCAGGGCTTCCTTTCCTCTGCCATCACGTGCTCAGTCTGGGCCCCAAGGATTGACCCAGG	GGCCCAGACTGAGCACGTGAGTTTTAGAGCTAGAAATAGCAAGTTAAAATAAGGCTAGTCCGTTATCAACTTGAAAAAGTGGCACCGAGTCGGTGCTGGAGGAAGCAGGGCTTCCTTTCCTCTGCAGCAGCAGCAGCAGCAGCCCATCACGTGCTCAGTCTGTTTTTTTCCTGCAGGATAGGATCCTTCA	CCTGGGTCAATCCTTGGGGCCCAGACTGAGCACGTGATGGCAGAGGAAAGGAAGCCCTGCTTCCTCCAGAGGGCGTCGCAGGACAGCTTTCTCGAGCTTGAGCGTGAAGGATCCTATCCTGCAGGAAAAAAACAG	CTTGAGCGTGAA	GGCCCAGACTGAGCACGTGA	GTTTTAGAGCTAGAAATAGCAAGTTAAAATAAGGCTAGTCCGTTATCAACTTGAAAAAGTGGCACCGAGTCGGTGC	TGGAGGAAGCAGGGCTTCCTTTCCTCTGCAGCAGCAGCAGCAGCAGCCCATCACGTGCTCAGTCTG	TTTTTTT		FANCF_6SITE_CAG_10X_REPEAT_16BP_INSERTION	ggaatcccttctgcagcaccGTTTTAGAGCTAGAAATAGCAAGTTAAAATAAGGCTAGTCCGTTATCAACTTGAAAAAGTGGCACCGAGTCGGTGCgagaccgccagaagctcggaaaagcgatCAGCAGCAGCAGCAGCccaggtgctgcagaagggatTTTTTTTCCTGCAGGatcaGGATCCTACACCGTTAGCCTCGAGaggtgctgacgtaggtagtgcttgagaccgccagaagctcggaaaagcgatccaggtgctgcagaagggattccatgaggtgcgcgaagg	GGAATCCCTTCTGCAGCACCGTTTTAGAGCTAGAAATAGCAAGTTAAAATAAGGCTAGTCCGTTATCAACTTGAAAAAGTGGCACCGAGTCGGTGCGAGACCGCCAGAAGCTCGGAAAAGCGATCAGCAGCAGCAGCAGCCCAGGTGCTGCAGAAGGGATTTTTTTTCCTGCAGGATCAGGATCCTACAC	CCTTCGCGCACCTCATGGAATCCCTTCTGCAGCACCTGGATCGCTTTTCCGAGCTTCTGGCGGTCTCAAGCACTACCTACGTCAGCACCTCTCGAGGCTAACGGTGTAGGATCCTGATCCTGCAGGAAAAAAAAT	GCTAACGGTGTA	ggaatcccttctgcagcacc	GTTTTAGAGCTAGAAATAGCAAGTTAAAATAAGGCTAGTCCGTTATCAACTTGAAAAAGTGGCACCGAGTCGGTGC	gagaccgccagaagctcggaaaagcgatCAGCAGCAGCAGCAGCccaggtgctgcagaagggat	TTTTTTT
HEK3_6SITE_CAG_10X_REPEAT_20BP_INSERTION	GGCCCAGACTGAGCACGTGAGTTTTAGAGCTAGAAATAGCAAGTTAAAATAAGGCTAGTCCGTTATCAACTTGAAAAAGTGGCACCGAGTCGGTGCTGGAGGAAGCAGGGCTTCCTTTCCTCTGCAGCAGCAGCAGCAGCAGCACCATCACGTGCTCAGTCTGTTTTTTTCCTGCAGGataGGATCCTTCACGCTGTGTCTCGAGAAAGCTGTCCTGCGACGCCCTCTGGAGGAAGCAGGGCTTCCTTTCCTCTGCCATCACGTGCTCAGTCTGGGCCCCAAGGATTGACCCAGG	GGCCCAGACTGAGCACGTGAGTTTTAGAGCTAGAAATAGCAAGTTAAAATAAGGCTAGTCCGTTATCAACTTGAAAAAGTGGCACCGAGTCGGTGCTGGAGGAAGCAGGGCTTCCTTTCCTCTGCAGCAGCAGCAGCAGCAGCACCATCACGTGCTCAGTCTGTTTTTTTCCTGCAGGATAGGATCCTTC	CCTGGGTCAATCCTTGGGGCCCAGACTGAGCACGTGATGGCAGAGGAAAGGAAGCCCTGCTTCCTCCAGAGGGCGTCGCAGGACAGCTTTCTCGAGACACAGCGTGAAGGATCCTATCCTGCAGGAAAAAAACAG	ACACAGCGTGAA	GGCCCAGACTGAGCACGTGA	GTTTTAGAGCTAGAAATAGCAAGTTAAAATAAGGCTAGTCCGTTATCAACTTGAAAAAGTGGCACCGAGTCGGTGC	TGGAGGAAGCAGGGCTTCCTTTCCTCTGCAGCAGCAGCAGCAGCAGCACCATCACGTGCTCAGTCTG	TTTTTTT		FANCF_6SITE_CAG_10X_REPEAT_17BP_INSERTION	ggaatcccttctgcagcaccGTTTTAGAGCTAGAAATAGCAAGTTAAAATAAGGCTAGTCCGTTATCAACTTGAAAAAGTGGCACCGAGTCGGTGCgagaccgccagaagctcggaaaagcgatCAGCAGCAGCAGCAGCAccaggtgctgcagaagggatTTTTTTTCCTGCAGGatcaGGATCCTACACCGTACTACTCGAGaggtgctgacgtaggtagtgcttgagaccgccagaagctcggaaaagcgatccaggtgctgcagaagggattccatgaggtgcgcgaagg	GGAATCCCTTCTGCAGCACCGTTTTAGAGCTAGAAATAGCAAGTTAAAATAAGGCTAGTCCGTTATCAACTTGAAAAAGTGGCACCGAGTCGGTGCGAGACCGCCAGAAGCTCGGAAAAGCGATCAGCAGCAGCAGCAGCACCAGGTGCTGCAGAAGGGATTTTTTTTCCTGCAGGATCAGGATCCTACA	CCTTCGCGCACCTCATGGAATCCCTTCTGCAGCACCTGGATCGCTTTTCCGAGCTTCTGGCGGTCTCAAGCACTACCTACGTCAGCACCTCTCGAGTAGTACGGTGTAGGATCCTGATCCTGCAGGAAAAAAAAT	TAGTACGGTGTA	ggaatcccttctgcagcacc	GTTTTAGAGCTAGAAATAGCAAGTTAAAATAAGGCTAGTCCGTTATCAACTTGAAAAAGTGGCACCGAGTCGGTGC	gagaccgccagaagctcggaaaagcgatCAGCAGCAGCAGCAGCAccaggtgctgcagaagggat	TTTTTTT
HEK3_6SITE_CAG_10X_REPEAT_21BP_INSERTION	GGCCCAGACTGAGCACGTGAGTTTTAGAGCTAGAAATAGCAAGTTAAAATAAGGCTAGTCCGTTATCAACTTGAAAAAGTGGCACCGAGTCGGTGCTGGAGGAAGCAGGGCTTCCTTTCCTCTGCAGCAGCAGCAGCAGCAGCAGCCATCACGTGCTCAGTCTGTTTTTTTCCTGCAGGataGGATCCTTCACGCCTGTCCTCGAGAAAGCTGTCCTGCGACGCCCTCTGGAGGAAGCAGGGCTTCCTTTCCTCTGCCATCACGTGCTCAGTCTGGGCCCCAAGGATTGACCCAGG	GGCCCAGACTGAGCACGTGAGTTTTAGAGCTAGAAATAGCAAGTTAAAATAAGGCTAGTCCGTTATCAACTTGAAAAAGTGGCACCGAGTCGGTGCTGGAGGAAGCAGGGCTTCCTTTCCTCTGCAGCAGCAGCAGCAGCAGCAGCCATCACGTGCTCAGTCTGTTTTTTTCCTGCAGGATAGGATCCTT	CCTGGGTCAATCCTTGGGGCCCAGACTGAGCACGTGATGGCAGAGGAAAGGAAGCCCTGCTTCCTCCAGAGGGCGTCGCAGGACAGCTTTCTCGAGGACAGGCGTGAAGGATCCTATCCTGCAGGAAAAAAACAG	GACAGGCGTGAA	GGCCCAGACTGAGCACGTGA	GTTTTAGAGCTAGAAATAGCAAGTTAAAATAAGGCTAGTCCGTTATCAACTTGAAAAAGTGGCACCGAGTCGGTGC	TGGAGGAAGCAGGGCTTCCTTTCCTCTGCAGCAGCAGCAGCAGCAGCAGCCATCACGTGCTCAGTCTG	TTTTTTT		FANCF_6SITE_CAG_10X_REPEAT_18BP_INSERTION	ggaatcccttctgcagcaccGTTTTAGAGCTAGAAATAGCAAGTTAAAATAAGGCTAGTCCGTTATCAACTTGAAAAAGTGGCACCGAGTCGGTGCgagaccgccagaagctcggaaaagcgatCAGCAGCAGCAGCAGCAGccaggtgctgcagaagggatTTTTTTTCCTGCAGGatcaGGATCCTACACCGCTGTTCTCGAGaggtgctgacgtaggtagtgcttgagaccgccagaagctcggaaaagcgatccaggtgctgcagaagggattccatgaggtgcgcgaagg	GGAATCCCTTCTGCAGCACCGTTTTAGAGCTAGAAATAGCAAGTTAAAATAAGGCTAGTCCGTTATCAACTTGAAAAAGTGGCACCGAGTCGGTGCGAGACCGCCAGAAGCTCGGAAAAGCGATCAGCAGCAGCAGCAGCAGCCAGGTGCTGCAGAAGGGATTTTTTTTCCTGCAGGATCAGGATCCTAC	CCTTCGCGCACCTCATGGAATCCCTTCTGCAGCACCTGGATCGCTTTTCCGAGCTTCTGGCGGTCTCAAGCACTACCTACGTCAGCACCTCTCGAGAACAGCGGTGTAGGATCCTGATCCTGCAGGAAAAAAAAT	AACAGCGGTGTA	ggaatcccttctgcagcacc	GTTTTAGAGCTAGAAATAGCAAGTTAAAATAAGGCTAGTCCGTTATCAACTTGAAAAAGTGGCACCGAGTCGGTGC	gagaccgccagaagctcggaaaagcgatCAGCAGCAGCAGCAGCAGccaggtgctgcagaagggat	TTTTTTT
HEK3_6SITE_CAG_10X_REPEAT_22BP_INSERTION	GGCCCAGACTGAGCACGTGAGTTTTAGAGCTAGAAATAGCAAGTTAAAATAAGGCTAGTCCGTTATCAACTTGAAAAAGTGGCACCGAGTCGGTGCTGGAGGAAGCAGGGCTTCCTTTCCTCTGCAGCAGCAGCAGCAGCAGCAGCCCATCACGTGCTCAGTCTGTTTTTTTCCTGCAGGataGGATCCTTCACGCCGGAACTCGAGAAAGCTGTCCTGCGACGCCCTCTGGAGGAAGCAGGGCTTCCTTTCCTCTGCCATCACGTGCTCAGTCTGGGCCCCAAGGATTGACCCAGG	GGCCCAGACTGAGCACGTGAGTTTTAGAGCTAGAAATAGCAAGTTAAAATAAGGCTAGTCCGTTATCAACTTGAAAAAGTGGCACCGAGTCGGTGCTGGAGGAAGCAGGGCTTCCTTTCCTCTGCAGCAGCAGCAGCAGCAGCAGCCCATCACGTGCTCAGTCTGTTTTTTTCCTGCAGGATAGGATCCT	CCTGGGTCAATCCTTGGGGCCCAGACTGAGCACGTGATGGCAGAGGAAAGGAAGCCCTGCTTCCTCCAGAGGGCGTCGCAGGACAGCTTTCTCGAGTTCCGGCGTGAAGGATCCTATCCTGCAGGAAAAAAACAG	TTCCGGCGTGAA	GGCCCAGACTGAGCACGTGA	GTTTTAGAGCTAGAAATAGCAAGTTAAAATAAGGCTAGTCCGTTATCAACTTGAAAAAGTGGCACCGAGTCGGTGC	TGGAGGAAGCAGGGCTTCCTTTCCTCTGCAGCAGCAGCAGCAGCAGCAGCCCATCACGTGCTCAGTCTG	TTTTTTT		FANCF_6SITE_CAG_10X_REPEAT_19BP_INSERTION	ggaatcccttctgcagcaccGTTTTAGAGCTAGAAATAGCAAGTTAAAATAAGGCTAGTCCGTTATCAACTTGAAAAAGTGGCACCGAGTCGGTGCgagaccgccagaagctcggaaaagcgatCAGCAGCAGCAGCAGCAGCccaggtgctgcagaagggatTTTTTTTCCTGCAGGatcaGGATCCTACACCGCCTACCTCGAGaggtgctgacgtaggtagtgcttgagaccgccagaagctcggaaaagcgatccaggtgctgcagaagggattccatgaggtgcgcgaagg	GGAATCCCTTCTGCAGCACCGTTTTAGAGCTAGAAATAGCAAGTTAAAATAAGGCTAGTCCGTTATCAACTTGAAAAAGTGGCACCGAGTCGGTGCGAGACCGCCAGAAGCTCGGAAAAGCGATCAGCAGCAGCAGCAGCAGCCCAGGTGCTGCAGAAGGGATTTTTTTTCCTGCAGGATCAGGATCCTA	CCTTCGCGCACCTCATGGAATCCCTTCTGCAGCACCTGGATCGCTTTTCCGAGCTTCTGGCGGTCTCAAGCACTACCTACGTCAGCACCTCTCGAGGTAGGCGGTGTAGGATCCTGATCCTGCAGGAAAAAAAAT	GTAGGCGGTGTA	ggaatcccttctgcagcacc	GTTTTAGAGCTAGAAATAGCAAGTTAAAATAAGGCTAGTCCGTTATCAACTTGAAAAAGTGGCACCGAGTCGGTGC	gagaccgccagaagctcggaaaagcgatCAGCAGCAGCAGCAGCAGCccaggtgctgcagaagggat	TTTTTTT
HEK3_6SITE_CAG_10X_REPEAT_23BP_INSERTION	GGCCCAGACTGAGCACGTGAGTTTTAGAGCTAGAAATAGCAAGTTAAAATAAGGCTAGTCCGTTATCAACTTGAAAAAGTGGCACCGAGTCGGTGCTGGAGGAAGCAGGGCTTCCTTTCCTCTGCAGCAGCAGCAGCAGCAGCAGCACCATCACGTGCTCAGTCTGTTTTTTTCCTGCAGGataGGATCCTTCACGCGTTCTCTCGAGAAAGCTGTCCTGCGACGCCCTCTGGAGGAAGCAGGGCTTCCTTTCCTCTGCCATCACGTGCTCAGTCTGGGCCCCAAGGATTGACCCAGG	GGCCCAGACTGAGCACGTGAGTTTTAGAGCTAGAAATAGCAAGTTAAAATAAGGCTAGTCCGTTATCAACTTGAAAAAGTGGCACCGAGTCGGTGCTGGAGGAAGCAGGGCTTCCTTTCCTCTGCAGCAGCAGCAGCAGCAGCAGCACCATCACGTGCTCAGTCTGTTTTTTTCCTGCAGGATAGGATCC	CCTGGGTCAATCCTTGGGGCCCAGACTGAGCACGTGATGGCAGAGGAAAGGAAGCCCTGCTTCCTCCAGAGGGCGTCGCAGGACAGCTTTCTCGAGAGAACGCGTGAAGGATCCTATCCTGCAGGAAAAAAACAG	AGAACGCGTGAA	GGCCCAGACTGAGCACGTGA	GTTTTAGAGCTAGAAATAGCAAGTTAAAATAAGGCTAGTCCGTTATCAACTTGAAAAAGTGGCACCGAGTCGGTGC	TGGAGGAAGCAGGGCTTCCTTTCCTCTGCAGCAGCAGCAGCAGCAGCAGCACCATCACGTGCTCAGTCTG	TTTTTTT		FANCF_6SITE_CAG_10X_REPEAT_20BP_INSERTION	ggaatcccttctgcagcaccGTTTTAGAGCTAGAAATAGCAAGTTAAAATAAGGCTAGTCCGTTATCAACTTGAAAAAGTGGCACCGAGTCGGTGCgagaccgccagaagctcggaaaagcgatCAGCAGCAGCAGCAGCAGCAccaggtgctgcagaagggatTTTTTTTCCTGCAGGatcaGGATCCTACACCGGTTCACTCGAGaggtgctgacgtaggtagtgcttgagaccgccagaagctcggaaaagcgatccaggtgctgcagaagggattccatgaggtgcgcgaagg	GGAATCCCTTCTGCAGCACCGTTTTAGAGCTAGAAATAGCAAGTTAAAATAAGGCTAGTCCGTTATCAACTTGAAAAAGTGGCACCGAGTCGGTGCGAGACCGCCAGAAGCTCGGAAAAGCGATCAGCAGCAGCAGCAGCAGCACCAGGTGCTGCAGAAGGGATTTTTTTTCCTGCAGGATCAGGATCCT	CCTTCGCGCACCTCATGGAATCCCTTCTGCAGCACCTGGATCGCTTTTCCGAGCTTCTGGCGGTCTCAAGCACTACCTACGTCAGCACCTCTCGAGTGAACCGGTGTAGGATCCTGATCCTGCAGGAAAAAAAAT	TGAACCGGTGTA	ggaatcccttctgcagcacc	GTTTTAGAGCTAGAAATAGCAAGTTAAAATAAGGCTAGTCCGTTATCAACTTGAAAAAGTGGCACCGAGTCGGTGC	gagaccgccagaagctcggaaaagcgatCAGCAGCAGCAGCAGCAGCAccaggtgctgcagaagggat	TTTTTTT
HEK3_6SITE_CAG_10X_REPEAT_24BP_INSERTION	GGCCCAGACTGAGCACGTGAGTTTTAGAGCTAGAAATAGCAAGTTAAAATAAGGCTAGTCCGTTATCAACTTGAAAAAGTGGCACCGAGTCGGTGCTGGAGGAAGCAGGGCTTCCTTTCCTCTGCAGCAGCAGCAGCAGCAGCAGCAGCCATCACGTGCTCAGTCTGTTTTTTTCCTGCAGGataGGATCCTTCACGCGCAGTCTCGAGAAAGCTGTCCTGCGACGCCCTCTGGAGGAAGCAGGGCTTCCTTTCCTCTGCCATCACGTGCTCAGTCTGGGCCCCAAGGATTGACCCAGG	GGCCCAGACTGAGCACGTGAGTTTTAGAGCTAGAAATAGCAAGTTAAAATAAGGCTAGTCCGTTATCAACTTGAAAAAGTGGCACCGAGTCGGTGCTGGAGGAAGCAGGGCTTCCTTTCCTCTGCAGCAGCAGCAGCAGCAGCAGCAGCCATCACGTGCTCAGTCTGTTTTTTTCCTGCAGGATAGGATC	CCTGGGTCAATCCTTGGGGCCCAGACTGAGCACGTGATGGCAGAGGAAAGGAAGCCCTGCTTCCTCCAGAGGGCGTCGCAGGACAGCTTTCTCGAGACTGCGCGTGAAGGATCCTATCCTGCAGGAAAAAAACAG	ACTGCGCGTGAA	GGCCCAGACTGAGCACGTGA	GTTTTAGAGCTAGAAATAGCAAGTTAAAATAAGGCTAGTCCGTTATCAACTTGAAAAAGTGGCACCGAGTCGGTGC	TGGAGGAAGCAGGGCTTCCTTTCCTCTGCAGCAGCAGCAGCAGCAGCAGCAGCCATCACGTGCTCAGTCTG	TTTTTTT		FANCF_6SITE_CAG_10X_REPEAT_21BP_INSERTION	ggaatcccttctgcagcaccGTTTTAGAGCTAGAAATAGCAAGTTAAAATAAGGCTAGTCCGTTATCAACTTGAAAAAGTGGCACCGAGTCGGTGCgagaccgccagaagctcggaaaagcgatCAGCAGCAGCAGCAGCAGCAGccaggtgctgcagaagggatTTTTTTTCCTGCAGGatcaGGATCCTACACCGATGAACTCGAGaggtgctgacgtaggtagtgcttgagaccgccagaagctcggaaaagcgatccaggtgctgcagaagggattccatgaggtgcgcgaagg	GGAATCCCTTCTGCAGCACCGTTTTAGAGCTAGAAATAGCAAGTTAAAATAAGGCTAGTCCGTTATCAACTTGAAAAAGTGGCACCGAGTCGGTGCGAGACCGCCAGAAGCTCGGAAAAGCGATCAGCAGCAGCAGCAGCAGCAGCCAGGTGCTGCAGAAGGGATTTTTTTTCCTGCAGGATCAGGATCC	CCTTCGCGCACCTCATGGAATCCCTTCTGCAGCACCTGGATCGCTTTTCCGAGCTTCTGGCGGTCTCAAGCACTACCTACGTCAGCACCTCTCGAGTTCATCGGTGTAGGATCCTGATCCTGCAGGAAAAAAAAT	TTCATCGGTGTA	ggaatcccttctgcagcacc	GTTTTAGAGCTAGAAATAGCAAGTTAAAATAAGGCTAGTCCGTTATCAACTTGAAAAAGTGGCACCGAGTCGGTGC	gagaccgccagaagctcggaaaagcgatCAGCAGCAGCAGCAGCAGCAGccaggtgctgcagaagggat	TTTTTTT
HEK3_6SITE_CAG_10X_REPEAT_25BP_INSERTION	GGCCCAGACTGAGCACGTGAGTTTTAGAGCTAGAAATAGCAAGTTAAAATAAGGCTAGTCCGTTATCAACTTGAAAAAGTGGCACCGAGTCGGTGCTGGAGGAAGCAGGGCTTCCTTTCCTCTGCAGCAGCAGCAGCAGCAGCAGCAGCCCATCACGTGCTCAGTCTGTTTTTTTCCTGCAGGataGGATCCTTCACGCGATAGCTCGAGAAAGCTGTCCTGCGACGCCCTCTGGAGGAAGCAGGGCTTCCTTTCCTCTGCCATCACGTGCTCAGTCTGGGCCCCAAGGATTGACCCAGG	GGCCCAGACTGAGCACGTGAGTTTTAGAGCTAGAAATAGCAAGTTAAAATAAGGCTAGTCCGTTATCAACTTGAAAAAGTGGCACCGAGTCGGTGCTGGAGGAAGCAGGGCTTCCTTTCCTCTGCAGCAGCAGCAGCAGCAGCAGCAGCCCATCACGTGCTCAGTCTGTTTTTTTCCTGCAGGATAGGAT	CCTGGGTCAATCCTTGGGGCCCAGACTGAGCACGTGATGGCAGAGGAAAGGAAGCCCTGCTTCCTCCAGAGGGCGTCGCAGGACAGCTTTCTCGAGCTATCGCGTGAAGGATCCTATCCTGCAGGAAAAAAACAG	CTATCGCGTGAA	GGCCCAGACTGAGCACGTGA	GTTTTAGAGCTAGAAATAGCAAGTTAAAATAAGGCTAGTCCGTTATCAACTTGAAAAAGTGGCACCGAGTCGGTGC	TGGAGGAAGCAGGGCTTCCTTTCCTCTGCAGCAGCAGCAGCAGCAGCAGCAGCCCATCACGTGCTCAGTCTG	TTTTTTT		FANCF_6SITE_CAG_10X_REPEAT_22BP_INSERTION	ggaatcccttctgcagcaccGTTTTAGAGCTAGAAATAGCAAGTTAAAATAAGGCTAGTCCGTTATCAACTTGAAAAAGTGGCACCGAGTCGGTGCgagaccgccagaagctcggaaaagcgatCAGCAGCAGCAGCAGCAGCAGCccaggtgctgcagaagggatTTTTTTTCCTGCAGGatcaGGATCCTACACCGAGCTGCTCGAGaggtgctgacgtaggtagtgcttgagaccgccagaagctcggaaaagcgatccaggtgctgcagaagggattccatgaggtgcgcgaagg	GGAATCCCTTCTGCAGCACCGTTTTAGAGCTAGAAATAGCAAGTTAAAATAAGGCTAGTCCGTTATCAACTTGAAAAAGTGGCACCGAGTCGGTGCGAGACCGCCAGAAGCTCGGAAAAGCGATCAGCAGCAGCAGCAGCAGCAGCCCAGGTGCTGCAGAAGGGATTTTTTTTCCTGCAGGATCAGGATC	CCTTCGCGCACCTCATGGAATCCCTTCTGCAGCACCTGGATCGCTTTTCCGAGCTTCTGGCGGTCTCAAGCACTACCTACGTCAGCACCTCTCGAGCAGCTCGGTGTAGGATCCTGATCCTGCAGGAAAAAAAAT	CAGCTCGGTGTA	ggaatcccttctgcagcacc	GTTTTAGAGCTAGAAATAGCAAGTTAAAATAAGGCTAGTCCGTTATCAACTTGAAAAAGTGGCACCGAGTCGGTGC	gagaccgccagaagctcggaaaagcgatCAGCAGCAGCAGCAGCAGCAGCccaggtgctgcagaagggat	TTTTTTT
HEK3_6SITE_GCG_10X_REPEAT_4BP_INSERTION	GGCCCAGACTGAGCACGTGAGTTTTAGAGCTAGAAATAGCAAGTTAAAATAAGGCTAGTCCGTTATCAACTTGAAAAAGTGGCACCGAGTCGGTGCTGGAGGAAGCAGGGCTTCCTTTCCTCTGGCGGCCATCACGTGCTCAGTCTGTTTTTTTCCTGCAGGataGGATCCTTCACGCACTATCTCGAGAAAGCTGTCCTGCGACGCCCTCTGGAGGAAGCAGGGCTTCCTTTCCTCTGCCATCACGTGCTCAGTCTGGGCCCCAAGGATTGACCCAGG	GGCCCAGACTGAGCACGTGAGTTTTAGAGCTAGAAATAGCAAGTTAAAATAAGGCTAGTCCGTTATCAACTTGAAAAAGTGGCACCGAGTCGGTGCTGGAGGAAGCAGGGCTTCCTTTCCTCTGGCGGCCATCACGTGCTCAGTCTGTTTTTTTCCTGCAGGATAGGATCCTTCACGCACTATCTCGAGA	CCTGGGTCAATCCTTGGGGCCCAGACTGAGCACGTGATGGCAGAGGAAAGGAAGCCCTGCTTCCTCCAGAGGGCGTCGCAGGACAGCTTTCTCGAGATAGTGCGTGAAGGATCCTATCCTGCAGGAAAAAAACAG	ATAGTGCGTGAA	GGCCCAGACTGAGCACGTGA	GTTTTAGAGCTAGAAATAGCAAGTTAAAATAAGGCTAGTCCGTTATCAACTTGAAAAAGTGGCACCGAGTCGGTGC	TGGAGGAAGCAGGGCTTCCTTTCCTCTGGCGGCCATCACGTGCTCAGTCTG	TTTTTTT		FANCF_6SITE_CAG_10X_REPEAT_23BP_INSERTION	ggaatcccttctgcagcaccGTTTTAGAGCTAGAAATAGCAAGTTAAAATAAGGCTAGTCCGTTATCAACTTGAAAAAGTGGCACCGAGTCGGTGCgagaccgccagaagctcggaaaagcgatCAGCAGCAGCAGCAGCAGCAGCAccaggtgctgcagaagggatTTTTTTTCCTGCAGGatcaGGATCCTACACCGAACCTCTCGAGaggtgctgacgtaggtagtgcttgagaccgccagaagctcggaaaagcgatccaggtgctgcagaagggattccatgaggtgcgcgaagg	GGAATCCCTTCTGCAGCACCGTTTTAGAGCTAGAAATAGCAAGTTAAAATAAGGCTAGTCCGTTATCAACTTGAAAAAGTGGCACCGAGTCGGTGCGAGACCGCCAGAAGCTCGGAAAAGCGATCAGCAGCAGCAGCAGCAGCAGCACCAGGTGCTGCAGAAGGGATTTTTTTTCCTGCAGGATCAGGAT	CCTTCGCGCACCTCATGGAATCCCTTCTGCAGCACCTGGATCGCTTTTCCGAGCTTCTGGCGGTCTCAAGCACTACCTACGTCAGCACCTCTCGAGAGGTTCGGTGTAGGATCCTGATCCTGCAGGAAAAAAAAT	AGGTTCGGTGTA	ggaatcccttctgcagcacc	GTTTTAGAGCTAGAAATAGCAAGTTAAAATAAGGCTAGTCCGTTATCAACTTGAAAAAGTGGCACCGAGTCGGTGC	gagaccgccagaagctcggaaaagcgatCAGCAGCAGCAGCAGCAGCAGCAccaggtgctgcagaagggat	TTTTTTT
HEK3_6SITE_GCG_10X_REPEAT_5BP_INSERTION	GGCCCAGACTGAGCACGTGAGTTTTAGAGCTAGAAATAGCAAGTTAAAATAAGGCTAGTCCGTTATCAACTTGAAAAAGTGGCACCGAGTCGGTGCTGGAGGAAGCAGGGCTTCCTTTCCTCTGGCGGCCCATCACGTGCTCAGTCTGTTTTTTTCCTGCAGGataGGATCCTTCACGCACCGACTCGAGAAAGCTGTCCTGCGACGCCCTCTGGAGGAAGCAGGGCTTCCTTTCCTCTGCCATCACGTGCTCAGTCTGGGCCCCAAGGATTGACCCAGG	GGCCCAGACTGAGCACGTGAGTTTTAGAGCTAGAAATAGCAAGTTAAAATAAGGCTAGTCCGTTATCAACTTGAAAAAGTGGCACCGAGTCGGTGCTGGAGGAAGCAGGGCTTCCTTTCCTCTGGCGGCCCATCACGTGCTCAGTCTGTTTTTTTCCTGCAGGATAGGATCCTTCACGCACCGACTCGAG	CCTGGGTCAATCCTTGGGGCCCAGACTGAGCACGTGATGGCAGAGGAAAGGAAGCCCTGCTTCCTCCAGAGGGCGTCGCAGGACAGCTTTCTCGAGTCGGTGCGTGAAGGATCCTATCCTGCAGGAAAAAAACAG	TCGGTGCGTGAA	GGCCCAGACTGAGCACGTGA	GTTTTAGAGCTAGAAATAGCAAGTTAAAATAAGGCTAGTCCGTTATCAACTTGAAAAAGTGGCACCGAGTCGGTGC	TGGAGGAAGCAGGGCTTCCTTTCCTCTGGCGGCCCATCACGTGCTCAGTCTG	TTTTTTT		FANCF_6SITE_CAG_10X_REPEAT_24BP_INSERTION	ggaatcccttctgcagcaccGTTTTAGAGCTAGAAATAGCAAGTTAAAATAAGGCTAGTCCGTTATCAACTTGAAAAAGTGGCACCGAGTCGGTGCgagaccgccagaagctcggaaaagcgatCAGCAGCAGCAGCAGCAGCAGCAGccaggtgctgcagaagggatTTTTTTTCCTGCAGGatcaGGATCCTACACCATTGCTCTCGAGaggtgctgacgtaggtagtgcttgagaccgccagaagctcggaaaagcgatccaggtgctgcagaagggattccatgaggtgcgcgaagg	GGAATCCCTTCTGCAGCACCGTTTTAGAGCTAGAAATAGCAAGTTAAAATAAGGCTAGTCCGTTATCAACTTGAAAAAGTGGCACCGAGTCGGTGCGAGACCGCCAGAAGCTCGGAAAAGCGATCAGCAGCAGCAGCAGCAGCAGCAGCCAGGTGCTGCAGAAGGGATTTTTTTTCCTGCAGGATCAGGA	CCTTCGCGCACCTCATGGAATCCCTTCTGCAGCACCTGGATCGCTTTTCCGAGCTTCTGGCGGTCTCAAGCACTACCTACGTCAGCACCTCTCGAGAGCAATGGTGTAGGATCCTGATCCTGCAGGAAAAAAAAT	AGCAATGGTGTA	ggaatcccttctgcagcacc	GTTTTAGAGCTAGAAATAGCAAGTTAAAATAAGGCTAGTCCGTTATCAACTTGAAAAAGTGGCACCGAGTCGGTGC	gagaccgccagaagctcggaaaagcgatCAGCAGCAGCAGCAGCAGCAGCAGccaggtgctgcagaagggat	TTTTTTT
HEK3_6SITE_GCG_10X_REPEAT_6BP_INSERTION	GGCCCAGACTGAGCACGTGAGTTTTAGAGCTAGAAATAGCAAGTTAAAATAAGGCTAGTCCGTTATCAACTTGAAAAAGTGGCACCGAGTCGGTGCTGGAGGAAGCAGGGCTTCCTTTCCTCTGGCGGCGCCATCACGTGCTCAGTCTGTTTTTTTCCTGCAGGataGGATCCTTCACGGTTGTTCTCGAGAAAGCTGTCCTGCGACGCCCTCTGGAGGAAGCAGGGCTTCCTTTCCTCTGCCATCACGTGCTCAGTCTGGGCCCCAAGGATTGACCCAGG	GGCCCAGACTGAGCACGTGAGTTTTAGAGCTAGAAATAGCAAGTTAAAATAAGGCTAGTCCGTTATCAACTTGAAAAAGTGGCACCGAGTCGGTGCTGGAGGAAGCAGGGCTTCCTTTCCTCTGGCGGCGCCATCACGTGCTCAGTCTGTTTTTTTCCTGCAGGATAGGATCCTTCACGGTTGTTCTCGA	CCTGGGTCAATCCTTGGGGCCCAGACTGAGCACGTGATGGCAGAGGAAAGGAAGCCCTGCTTCCTCCAGAGGGCGTCGCAGGACAGCTTTCTCGAGAACAACCGTGAAGGATCCTATCCTGCAGGAAAAAAACAG	AACAACCGTGAA	GGCCCAGACTGAGCACGTGA	GTTTTAGAGCTAGAAATAGCAAGTTAAAATAAGGCTAGTCCGTTATCAACTTGAAAAAGTGGCACCGAGTCGGTGC	TGGAGGAAGCAGGGCTTCCTTTCCTCTGGCGGCGCCATCACGTGCTCAGTCTG	TTTTTTT		FANCF_6SITE_CAG_10X_REPEAT_25BP_INSERTION	ggaatcccttctgcagcaccGTTTTAGAGCTAGAAATAGCAAGTTAAAATAAGGCTAGTCCGTTATCAACTTGAAAAAGTGGCACCGAGTCGGTGCgagaccgccagaagctcggaaaagcgatCAGCAGCAGCAGCAGCAGCAGCAGCccaggtgctgcagaagggatTTTTTTTCCTGCAGGatcaGGATCCTACACCACTCAACTCGAGaggtgctgacgtaggtagtgcttgagaccgccagaagctcggaaaagcgatccaggtgctgcagaagggattccatgaggtgcgcgaagg	GGAATCCCTTCTGCAGCACCGTTTTAGAGCTAGAAATAGCAAGTTAAAATAAGGCTAGTCCGTTATCAACTTGAAAAAGTGGCACCGAGTCGGTGCGAGACCGCCAGAAGCTCGGAAAAGCGATCAGCAGCAGCAGCAGCAGCAGCAGCCCAGGTGCTGCAGAAGGGATTTTTTTTCCTGCAGGATCAGG	CCTTCGCGCACCTCATGGAATCCCTTCTGCAGCACCTGGATCGCTTTTCCGAGCTTCTGGCGGTCTCAAGCACTACCTACGTCAGCACCTCTCGAGTTGAGTGGTGTAGGATCCTGATCCTGCAGGAAAAAAAAT	TTGAGTGGTGTA	ggaatcccttctgcagcacc	GTTTTAGAGCTAGAAATAGCAAGTTAAAATAAGGCTAGTCCGTTATCAACTTGAAAAAGTGGCACCGAGTCGGTGC	gagaccgccagaagctcggaaaagcgatCAGCAGCAGCAGCAGCAGCAGCAGCccaggtgctgcagaagggat	TTTTTTT
HEK3_6SITE_GCG_10X_REPEAT_7BP_INSERTION	GGCCCAGACTGAGCACGTGAGTTTTAGAGCTAGAAATAGCAAGTTAAAATAAGGCTAGTCCGTTATCAACTTGAAAAAGTGGCACCGAGTCGGTGCTGGAGGAAGCAGGGCTTCCTTTCCTCTGGCGGCGGCCATCACGTGCTCAGTCTGTTTTTTTCCTGCAGGataGGATCCTTCACGGTTAACCTCGAGAAAGCTGTCCTGCGACGCCCTCTGGAGGAAGCAGGGCTTCCTTTCCTCTGCCATCACGTGCTCAGTCTGGGCCCCAAGGATTGACCCAGG	GGCCCAGACTGAGCACGTGAGTTTTAGAGCTAGAAATAGCAAGTTAAAATAAGGCTAGTCCGTTATCAACTTGAAAAAGTGGCACCGAGTCGGTGCTGGAGGAAGCAGGGCTTCCTTTCCTCTGGCGGCGGCCATCACGTGCTCAGTCTGTTTTTTTCCTGCAGGATAGGATCCTTCACGGTTAACCTCG	CCTGGGTCAATCCTTGGGGCCCAGACTGAGCACGTGATGGCAGAGGAAAGGAAGCCCTGCTTCCTCCAGAGGGCGTCGCAGGACAGCTTTCTCGAGGTTAACCGTGAAGGATCCTATCCTGCAGGAAAAAAACAG	GTTAACCGTGAA	GGCCCAGACTGAGCACGTGA	GTTTTAGAGCTAGAAATAGCAAGTTAAAATAAGGCTAGTCCGTTATCAACTTGAAAAAGTGGCACCGAGTCGGTGC	TGGAGGAAGCAGGGCTTCCTTTCCTCTGGCGGCGGCCATCACGTGCTCAGTCTG	TTTTTTT		FANCF_6SITE_GCG_10X_REPEAT_4BP_INSERTION	ggaatcccttctgcagcaccGTTTTAGAGCTAGAAATAGCAAGTTAAAATAAGGCTAGTCCGTTATCAACTTGAAAAAGTGGCACCGAGTCGGTGCgagaccgccagaagctcggaaaagcgatGCGGccaggtgctgcagaagggatTTTTTTTCCTGCAGGatcaGGATCCTACACCAGGTTGCTCGAGaggtgctgacgtaggtagtgcttgagaccgccagaagctcggaaaagcgatccaggtgctgcagaagggattccatgaggtgcgcgaagg	GGAATCCCTTCTGCAGCACCGTTTTAGAGCTAGAAATAGCAAGTTAAAATAAGGCTAGTCCGTTATCAACTTGAAAAAGTGGCACCGAGTCGGTGCGAGACCGCCAGAAGCTCGGAAAAGCGATGCGGCCAGGTGCTGCAGAAGGGATTTTTTTTCCTGCAGGATCAGGATCCTACACCAGGTTGCTCGA	CCTTCGCGCACCTCATGGAATCCCTTCTGCAGCACCTGGATCGCTTTTCCGAGCTTCTGGCGGTCTCAAGCACTACCTACGTCAGCACCTCTCGAGCAACCTGGTGTAGGATCCTGATCCTGCAGGAAAAAAAAT	CAACCTGGTGTA	ggaatcccttctgcagcacc	GTTTTAGAGCTAGAAATAGCAAGTTAAAATAAGGCTAGTCCGTTATCAACTTGAAAAAGTGGCACCGAGTCGGTGC	gagaccgccagaagctcggaaaagcgatGCGGccaggtgctgcagaagggat	TTTTTTT
HEK3_6SITE_GCG_10X_REPEAT_8BP_INSERTION	GGCCCAGACTGAGCACGTGAGTTTTAGAGCTAGAAATAGCAAGTTAAAATAAGGCTAGTCCGTTATCAACTTGAAAAAGTGGCACCGAGTCGGTGCTGGAGGAAGCAGGGCTTCCTTTCCTCTGGCGGCGGCCCATCACGTGCTCAGTCTGTTTTTTTCCTGCAGGataGGATCCTTCACGGTCTTCCTCGAGAAAGCTGTCCTGCGACGCCCTCTGGAGGAAGCAGGGCTTCCTTTCCTCTGCCATCACGTGCTCAGTCTGGGCCCCAAGGATTGACCCAGG	GGCCCAGACTGAGCACGTGAGTTTTAGAGCTAGAAATAGCAAGTTAAAATAAGGCTAGTCCGTTATCAACTTGAAAAAGTGGCACCGAGTCGGTGCTGGAGGAAGCAGGGCTTCCTTTCCTCTGGCGGCGGCCCATCACGTGCTCAGTCTGTTTTTTTCCTGCAGGATAGGATCCTTCACGGTCTTCCTC	CCTGGGTCAATCCTTGGGGCCCAGACTGAGCACGTGATGGCAGAGGAAAGGAAGCCCTGCTTCCTCCAGAGGGCGTCGCAGGACAGCTTTCTCGAGGAAGACCGTGAAGGATCCTATCCTGCAGGAAAAAAACAG	GAAGACCGTGAA	GGCCCAGACTGAGCACGTGA	GTTTTAGAGCTAGAAATAGCAAGTTAAAATAAGGCTAGTCCGTTATCAACTTGAAAAAGTGGCACCGAGTCGGTGC	TGGAGGAAGCAGGGCTTCCTTTCCTCTGGCGGCGGCCCATCACGTGCTCAGTCTG	TTTTTTT		FANCF_6SITE_GCG_10X_REPEAT_5BP_INSERTION	ggaatcccttctgcagcaccGTTTTAGAGCTAGAAATAGCAAGTTAAAATAAGGCTAGTCCGTTATCAACTTGAAAAAGTGGCACCGAGTCGGTGCgagaccgccagaagctcggaaaagcgatGCGGCccaggtgctgcagaagggatTTTTTTTCCTGCAGGatcaGGATCCTACACGTTAGTGCTCGAGaggtgctgacgtaggtagtgcttgagaccgccagaagctcggaaaagcgatccaggtgctgcagaagggattccatgaggtgcgcgaagg	GGAATCCCTTCTGCAGCACCGTTTTAGAGCTAGAAATAGCAAGTTAAAATAAGGCTAGTCCGTTATCAACTTGAAAAAGTGGCACCGAGTCGGTGCGAGACCGCCAGAAGCTCGGAAAAGCGATGCGGCCCAGGTGCTGCAGAAGGGATTTTTTTTCCTGCAGGATCAGGATCCTACACGTTAGTGCTCG	CCTTCGCGCACCTCATGGAATCCCTTCTGCAGCACCTGGATCGCTTTTCCGAGCTTCTGGCGGTCTCAAGCACTACCTACGTCAGCACCTCTCGAGCACTAACGTGTAGGATCCTGATCCTGCAGGAAAAAAAAT	CACTAACGTGTA	ggaatcccttctgcagcacc	GTTTTAGAGCTAGAAATAGCAAGTTAAAATAAGGCTAGTCCGTTATCAACTTGAAAAAGTGGCACCGAGTCGGTGC	gagaccgccagaagctcggaaaagcgatGCGGCccaggtgctgcagaagggat	TTTTTTT
HEK3_6SITE_GCG_10X_REPEAT_9BP_INSERTION	GGCCCAGACTGAGCACGTGAGTTTTAGAGCTAGAAATAGCAAGTTAAAATAAGGCTAGTCCGTTATCAACTTGAAAAAGTGGCACCGAGTCGGTGCTGGAGGAAGCAGGGCTTCCTTTCCTCTGGCGGCGGCGCCATCACGTGCTCAGTCTGTTTTTTTCCTGCAGGataGGATCCTTCACGGTCGAACTCGAGAAAGCTGTCCTGCGACGCCCTCTGGAGGAAGCAGGGCTTCCTTTCCTCTGCCATCACGTGCTCAGTCTGGGCCCCAAGGATTGACCCAGG	GGCCCAGACTGAGCACGTGAGTTTTAGAGCTAGAAATAGCAAGTTAAAATAAGGCTAGTCCGTTATCAACTTGAAAAAGTGGCACCGAGTCGGTGCTGGAGGAAGCAGGGCTTCCTTTCCTCTGGCGGCGGCGCCATCACGTGCTCAGTCTGTTTTTTTCCTGCAGGATAGGATCCTTCACGGTCGAACT	CCTGGGTCAATCCTTGGGGCCCAGACTGAGCACGTGATGGCAGAGGAAAGGAAGCCCTGCTTCCTCCAGAGGGCGTCGCAGGACAGCTTTCTCGAGTTCGACCGTGAAGGATCCTATCCTGCAGGAAAAAAACAG	TTCGACCGTGAA	GGCCCAGACTGAGCACGTGA	GTTTTAGAGCTAGAAATAGCAAGTTAAAATAAGGCTAGTCCGTTATCAACTTGAAAAAGTGGCACCGAGTCGGTGC	TGGAGGAAGCAGGGCTTCCTTTCCTCTGGCGGCGGCGCCATCACGTGCTCAGTCTG	TTTTTTT		FANCF_6SITE_GCG_10X_REPEAT_6BP_INSERTION	ggaatcccttctgcagcaccGTTTTAGAGCTAGAAATAGCAAGTTAAAATAAGGCTAGTCCGTTATCAACTTGAAAAAGTGGCACCGAGTCGGTGCgagaccgccagaagctcggaaaagcgatGCGGCGccaggtgctgcagaagggatTTTTTTTCCTGCAGGatcaGGATCCTACACGTCTGCACTCGAGaggtgctgacgtaggtagtgcttgagaccgccagaagctcggaaaagcgatccaggtgctgcagaagggattccatgaggtgcgcgaagg	GGAATCCCTTCTGCAGCACCGTTTTAGAGCTAGAAATAGCAAGTTAAAATAAGGCTAGTCCGTTATCAACTTGAAAAAGTGGCACCGAGTCGGTGCGAGACCGCCAGAAGCTCGGAAAAGCGATGCGGCGCCAGGTGCTGCAGAAGGGATTTTTTTTCCTGCAGGATCAGGATCCTACACGTCTGCACTC	CCTTCGCGCACCTCATGGAATCCCTTCTGCAGCACCTGGATCGCTTTTCCGAGCTTCTGGCGGTCTCAAGCACTACCTACGTCAGCACCTCTCGAGTGCAGACGTGTAGGATCCTGATCCTGCAGGAAAAAAAAT	TGCAGACGTGTA	ggaatcccttctgcagcacc	GTTTTAGAGCTAGAAATAGCAAGTTAAAATAAGGCTAGTCCGTTATCAACTTGAAAAAGTGGCACCGAGTCGGTGC	gagaccgccagaagctcggaaaagcgatGCGGCGccaggtgctgcagaagggat	TTTTTTT
HEK3_6SITE_GCG_10X_REPEAT_10BP_INSERTION	GGCCCAGACTGAGCACGTGAGTTTTAGAGCTAGAAATAGCAAGTTAAAATAAGGCTAGTCCGTTATCAACTTGAAAAAGTGGCACCGAGTCGGTGCTGGAGGAAGCAGGGCTTCCTTTCCTCTGGCGGCGGCGGCCATCACGTGCTCAGTCTGTTTTTTTCCTGCAGGataGGATCCTTCACGGCTTATCTCGAGAAAGCTGTCCTGCGACGCCCTCTGGAGGAAGCAGGGCTTCCTTTCCTCTGCCATCACGTGCTCAGTCTGGGCCCCAAGGATTGACCCAGG	GGCCCAGACTGAGCACGTGAGTTTTAGAGCTAGAAATAGCAAGTTAAAATAAGGCTAGTCCGTTATCAACTTGAAAAAGTGGCACCGAGTCGGTGCTGGAGGAAGCAGGGCTTCCTTTCCTCTGGCGGCGGCGGCCATCACGTGCTCAGTCTGTTTTTTTCCTGCAGGATAGGATCCTTCACGGCTTATC	CCTGGGTCAATCCTTGGGGCCCAGACTGAGCACGTGATGGCAGAGGAAAGGAAGCCCTGCTTCCTCCAGAGGGCGTCGCAGGACAGCTTTCTCGAGATAAGCCGTGAAGGATCCTATCCTGCAGGAAAAAAACAG	ATAAGCCGTGAA	GGCCCAGACTGAGCACGTGA	GTTTTAGAGCTAGAAATAGCAAGTTAAAATAAGGCTAGTCCGTTATCAACTTGAAAAAGTGGCACCGAGTCGGTGC	TGGAGGAAGCAGGGCTTCCTTTCCTCTGGCGGCGGCGGCCATCACGTGCTCAGTCTG	TTTTTTT		FANCF_6SITE_GCG_10X_REPEAT_7BP_INSERTION	ggaatcccttctgcagcaccGTTTTAGAGCTAGAAATAGCAAGTTAAAATAAGGCTAGTCCGTTATCAACTTGAAAAAGTGGCACCGAGTCGGTGCgagaccgccagaagctcggaaaagcgatGCGGCGGccaggtgctgcagaagggatTTTTTTTCCTGCAGGatcaGGATCCTACACGTGTACGCTCGAGaggtgctgacgtaggtagtgcttgagaccgccagaagctcggaaaagcgatccaggtgctgcagaagggattccatgaggtgcgcgaagg	GGAATCCCTTCTGCAGCACCGTTTTAGAGCTAGAAATAGCAAGTTAAAATAAGGCTAGTCCGTTATCAACTTGAAAAAGTGGCACCGAGTCGGTGCGAGACCGCCAGAAGCTCGGAAAAGCGATGCGGCGGCCAGGTGCTGCAGAAGGGATTTTTTTTCCTGCAGGATCAGGATCCTACACGTGTACGCT	CCTTCGCGCACCTCATGGAATCCCTTCTGCAGCACCTGGATCGCTTTTCCGAGCTTCTGGCGGTCTCAAGCACTACCTACGTCAGCACCTCTCGAGCGTACACGTGTAGGATCCTGATCCTGCAGGAAAAAAAAT	CGTACACGTGTA	ggaatcccttctgcagcacc	GTTTTAGAGCTAGAAATAGCAAGTTAAAATAAGGCTAGTCCGTTATCAACTTGAAAAAGTGGCACCGAGTCGGTGC	gagaccgccagaagctcggaaaagcgatGCGGCGGccaggtgctgcagaagggat	TTTTTTT
HEK3_6SITE_GCG_10X_REPEAT_11BP_INSERTION	GGCCCAGACTGAGCACGTGAGTTTTAGAGCTAGAAATAGCAAGTTAAAATAAGGCTAGTCCGTTATCAACTTGAAAAAGTGGCACCGAGTCGGTGCTGGAGGAAGCAGGGCTTCCTTTCCTCTGGCGGCGGCGGCCCATCACGTGCTCAGTCTGTTTTTTTCCTGCAGGataGGATCCTTCACGGCTGGACTCGAGAAAGCTGTCCTGCGACGCCCTCTGGAGGAAGCAGGGCTTCCTTTCCTCTGCCATCACGTGCTCAGTCTGGGCCCCAAGGATTGACCCAGG	GGCCCAGACTGAGCACGTGAGTTTTAGAGCTAGAAATAGCAAGTTAAAATAAGGCTAGTCCGTTATCAACTTGAAAAAGTGGCACCGAGTCGGTGCTGGAGGAAGCAGGGCTTCCTTTCCTCTGGCGGCGGCGGCCCATCACGTGCTCAGTCTGTTTTTTTCCTGCAGGATAGGATCCTTCACGGCTGGA	CCTGGGTCAATCCTTGGGGCCCAGACTGAGCACGTGATGGCAGAGGAAAGGAAGCCCTGCTTCCTCCAGAGGGCGTCGCAGGACAGCTTTCTCGAGTCCAGCCGTGAAGGATCCTATCCTGCAGGAAAAAAACAG	TCCAGCCGTGAA	GGCCCAGACTGAGCACGTGA	GTTTTAGAGCTAGAAATAGCAAGTTAAAATAAGGCTAGTCCGTTATCAACTTGAAAAAGTGGCACCGAGTCGGTGC	TGGAGGAAGCAGGGCTTCCTTTCCTCTGGCGGCGGCGGCCCATCACGTGCTCAGTCTG	TTTTTTT		FANCF_6SITE_GCG_10X_REPEAT_8BP_INSERTION	ggaatcccttctgcagcaccGTTTTAGAGCTAGAAATAGCAAGTTAAAATAAGGCTAGTCCGTTATCAACTTGAAAAAGTGGCACCGAGTCGGTGCgagaccgccagaagctcggaaaagcgatGCGGCGGCccaggtgctgcagaagggatTTTTTTTCCTGCAGGatcaGGATCCTACACGTGGAATCTCGAGaggtgctgacgtaggtagtgcttgagaccgccagaagctcggaaaagcgatccaggtgctgcagaagggattccatgaggtgcgcgaagg	GGAATCCCTTCTGCAGCACCGTTTTAGAGCTAGAAATAGCAAGTTAAAATAAGGCTAGTCCGTTATCAACTTGAAAAAGTGGCACCGAGTCGGTGCGAGACCGCCAGAAGCTCGGAAAAGCGATGCGGCGGCCCAGGTGCTGCAGAAGGGATTTTTTTTCCTGCAGGATCAGGATCCTACACGTGGAATC	CCTTCGCGCACCTCATGGAATCCCTTCTGCAGCACCTGGATCGCTTTTCCGAGCTTCTGGCGGTCTCAAGCACTACCTACGTCAGCACCTCTCGAGATTCCACGTGTAGGATCCTGATCCTGCAGGAAAAAAAAT	ATTCCACGTGTA	ggaatcccttctgcagcacc	GTTTTAGAGCTAGAAATAGCAAGTTAAAATAAGGCTAGTCCGTTATCAACTTGAAAAAGTGGCACCGAGTCGGTGC	gagaccgccagaagctcggaaaagcgatGCGGCGGCccaggtgctgcagaagggat	TTTTTTT
HEK3_6SITE_GCG_10X_REPEAT_12BP_INSERTION	GGCCCAGACTGAGCACGTGAGTTTTAGAGCTAGAAATAGCAAGTTAAAATAAGGCTAGTCCGTTATCAACTTGAAAAAGTGGCACCGAGTCGGTGCTGGAGGAAGCAGGGCTTCCTTTCCTCTGGCGGCGGCGGCGCCATCACGTGCTCAGTCTGTTTTTTTCCTGCAGGataGGATCCTTCACGGCGCTTCTCGAGAAAGCTGTCCTGCGACGCCCTCTGGAGGAAGCAGGGCTTCCTTTCCTCTGCCATCACGTGCTCAGTCTGGGCCCCAAGGATTGACCCAGG	GGCCCAGACTGAGCACGTGAGTTTTAGAGCTAGAAATAGCAAGTTAAAATAAGGCTAGTCCGTTATCAACTTGAAAAAGTGGCACCGAGTCGGTGCTGGAGGAAGCAGGGCTTCCTTTCCTCTGGCGGCGGCGGCGCCATCACGTGCTCAGTCTGTTTTTTTCCTGCAGGATAGGATCCTTCACGGCGCT	CCTGGGTCAATCCTTGGGGCCCAGACTGAGCACGTGATGGCAGAGGAAAGGAAGCCCTGCTTCCTCCAGAGGGCGTCGCAGGACAGCTTTCTCGAGAAGCGCCGTGAAGGATCCTATCCTGCAGGAAAAAAACAG	AAGCGCCGTGAA	GGCCCAGACTGAGCACGTGA	GTTTTAGAGCTAGAAATAGCAAGTTAAAATAAGGCTAGTCCGTTATCAACTTGAAAAAGTGGCACCGAGTCGGTGC	TGGAGGAAGCAGGGCTTCCTTTCCTCTGGCGGCGGCGGCGCCATCACGTGCTCAGTCTG	TTTTTTT		FANCF_6SITE_GCG_10X_REPEAT_9BP_INSERTION	ggaatcccttctgcagcaccGTTTTAGAGCTAGAAATAGCAAGTTAAAATAAGGCTAGTCCGTTATCAACTTGAAAAAGTGGCACCGAGTCGGTGCgagaccgccagaagctcggaaaagcgatGCGGCGGCGccaggtgctgcagaagggatTTTTTTTCCTGCAGGatcaGGATCCTACACGCGAATTCTCGAGaggtgctgacgtaggtagtgcttgagaccgccagaagctcggaaaagcgatccaggtgctgcagaagggattccatgaggtgcgcgaagg	GGAATCCCTTCTGCAGCACCGTTTTAGAGCTAGAAATAGCAAGTTAAAATAAGGCTAGTCCGTTATCAACTTGAAAAAGTGGCACCGAGTCGGTGCGAGACCGCCAGAAGCTCGGAAAAGCGATGCGGCGGCGCCAGGTGCTGCAGAAGGGATTTTTTTTCCTGCAGGATCAGGATCCTACACGCGAATT	CCTTCGCGCACCTCATGGAATCCCTTCTGCAGCACCTGGATCGCTTTTCCGAGCTTCTGGCGGTCTCAAGCACTACCTACGTCAGCACCTCTCGAGAATTCGCGTGTAGGATCCTGATCCTGCAGGAAAAAAAAT	AATTCGCGTGTA	ggaatcccttctgcagcacc	GTTTTAGAGCTAGAAATAGCAAGTTAAAATAAGGCTAGTCCGTTATCAACTTGAAAAAGTGGCACCGAGTCGGTGC	gagaccgccagaagctcggaaaagcgatGCGGCGGCGccaggtgctgcagaagggat	TTTTTTT
HEK3_6SITE_GCG_10X_REPEAT_13BP_INSERTION	GGCCCAGACTGAGCACGTGAGTTTTAGAGCTAGAAATAGCAAGTTAAAATAAGGCTAGTCCGTTATCAACTTGAAAAAGTGGCACCGAGTCGGTGCTGGAGGAAGCAGGGCTTCCTTTCCTCTGGCGGCGGCGGCGGCCATCACGTGCTCAGTCTGTTTTTTTCCTGCAGGataGGATCCTTCACGGACATGCTCGAGAAAGCTGTCCTGCGACGCCCTCTGGAGGAAGCAGGGCTTCCTTTCCTCTGCCATCACGTGCTCAGTCTGGGCCCCAAGGATTGACCCAGG	GGCCCAGACTGAGCACGTGAGTTTTAGAGCTAGAAATAGCAAGTTAAAATAAGGCTAGTCCGTTATCAACTTGAAAAAGTGGCACCGAGTCGGTGCTGGAGGAAGCAGGGCTTCCTTTCCTCTGGCGGCGGCGGCGGCCATCACGTGCTCAGTCTGTTTTTTTCCTGCAGGATAGGATCCTTCACGGACA	CCTGGGTCAATCCTTGGGGCCCAGACTGAGCACGTGATGGCAGAGGAAAGGAAGCCCTGCTTCCTCCAGAGGGCGTCGCAGGACAGCTTTCTCGAGCATGTCCGTGAAGGATCCTATCCTGCAGGAAAAAAACAG	CATGTCCGTGAA	GGCCCAGACTGAGCACGTGA	GTTTTAGAGCTAGAAATAGCAAGTTAAAATAAGGCTAGTCCGTTATCAACTTGAAAAAGTGGCACCGAGTCGGTGC	TGGAGGAAGCAGGGCTTCCTTTCCTCTGGCGGCGGCGGCGGCCATCACGTGCTCAGTCTG	TTTTTTT		FANCF_6SITE_GCG_10X_REPEAT_10BP_INSERTION	ggaatcccttctgcagcaccGTTTTAGAGCTAGAAATAGCAAGTTAAAATAAGGCTAGTCCGTTATCAACTTGAAAAAGTGGCACCGAGTCGGTGCgagaccgccagaagctcggaaaagcgatGCGGCGGCGGccaggtgctgcagaagggatTTTTTTTCCTGCAGGatcaGGATCCTACACGGAGACTCTCGAGaggtgctgacgtaggtagtgcttgagaccgccagaagctcggaaaagcgatccaggtgctgcagaagggattccatgaggtgcgcgaagg	GGAATCCCTTCTGCAGCACCGTTTTAGAGCTAGAAATAGCAAGTTAAAATAAGGCTAGTCCGTTATCAACTTGAAAAAGTGGCACCGAGTCGGTGCGAGACCGCCAGAAGCTCGGAAAAGCGATGCGGCGGCGGCCAGGTGCTGCAGAAGGGATTTTTTTTCCTGCAGGATCAGGATCCTACACGGAGAC	CCTTCGCGCACCTCATGGAATCCCTTCTGCAGCACCTGGATCGCTTTTCCGAGCTTCTGGCGGTCTCAAGCACTACCTACGTCAGCACCTCTCGAGAGTCTCCGTGTAGGATCCTGATCCTGCAGGAAAAAAAAT	AGTCTCCGTGTA	ggaatcccttctgcagcacc	GTTTTAGAGCTAGAAATAGCAAGTTAAAATAAGGCTAGTCCGTTATCAACTTGAAAAAGTGGCACCGAGTCGGTGC	gagaccgccagaagctcggaaaagcgatGCGGCGGCGGccaggtgctgcagaagggat	TTTTTTT
HEK3_6SITE_GCG_10X_REPEAT_14BP_INSERTION	GGCCCAGACTGAGCACGTGAGTTTTAGAGCTAGAAATAGCAAGTTAAAATAAGGCTAGTCCGTTATCAACTTGAAAAAGTGGCACCGAGTCGGTGCTGGAGGAAGCAGGGCTTCCTTTCCTCTGGCGGCGGCGGCGGCCCATCACGTGCTCAGTCTGTTTTTTTCCTGCAGGataGGATCCTTCACGGAGTGGCTCGAGAAAGCTGTCCTGCGACGCCCTCTGGAGGAAGCAGGGCTTCCTTTCCTCTGCCATCACGTGCTCAGTCTGGGCCCCAAGGATTGACCCAGG	GGCCCAGACTGAGCACGTGAGTTTTAGAGCTAGAAATAGCAAGTTAAAATAAGGCTAGTCCGTTATCAACTTGAAAAAGTGGCACCGAGTCGGTGCTGGAGGAAGCAGGGCTTCCTTTCCTCTGGCGGCGGCGGCGGCCCATCACGTGCTCAGTCTGTTTTTTTCCTGCAGGATAGGATCCTTCACGGAG	CCTGGGTCAATCCTTGGGGCCCAGACTGAGCACGTGATGGCAGAGGAAAGGAAGCCCTGCTTCCTCCAGAGGGCGTCGCAGGACAGCTTTCTCGAGCCACTCCGTGAAGGATCCTATCCTGCAGGAAAAAAACAG	CCACTCCGTGAA	GGCCCAGACTGAGCACGTGA	GTTTTAGAGCTAGAAATAGCAAGTTAAAATAAGGCTAGTCCGTTATCAACTTGAAAAAGTGGCACCGAGTCGGTGC	TGGAGGAAGCAGGGCTTCCTTTCCTCTGGCGGCGGCGGCGGCCCATCACGTGCTCAGTCTG	TTTTTTT		FANCF_6SITE_GCG_10X_REPEAT_11BP_INSERTION	ggaatcccttctgcagcaccGTTTTAGAGCTAGAAATAGCAAGTTAAAATAAGGCTAGTCCGTTATCAACTTGAAAAAGTGGCACCGAGTCGGTGCgagaccgccagaagctcggaaaagcgatGCGGCGGCGGCccaggtgctgcagaagggatTTTTTTTCCTGCAGGatcaGGATCCTACACGACTTGGCTCGAGaggtgctgacgtaggtagtgcttgagaccgccagaagctcggaaaagcgatccaggtgctgcagaagggattccatgaggtgcgcgaagg	GGAATCCCTTCTGCAGCACCGTTTTAGAGCTAGAAATAGCAAGTTAAAATAAGGCTAGTCCGTTATCAACTTGAAAAAGTGGCACCGAGTCGGTGCGAGACCGCCAGAAGCTCGGAAAAGCGATGCGGCGGCGGCCCAGGTGCTGCAGAAGGGATTTTTTTTCCTGCAGGATCAGGATCCTACACGACTT	CCTTCGCGCACCTCATGGAATCCCTTCTGCAGCACCTGGATCGCTTTTCCGAGCTTCTGGCGGTCTCAAGCACTACCTACGTCAGCACCTCTCGAGCCAAGTCGTGTAGGATCCTGATCCTGCAGGAAAAAAAAT	CCAAGTCGTGTA	ggaatcccttctgcagcacc	GTTTTAGAGCTAGAAATAGCAAGTTAAAATAAGGCTAGTCCGTTATCAACTTGAAAAAGTGGCACCGAGTCGGTGC	gagaccgccagaagctcggaaaagcgatGCGGCGGCGGCccaggtgctgcagaagggat	TTTTTTT
HEK3_6SITE_GCG_10X_REPEAT_15BP_INSERTION	GGCCCAGACTGAGCACGTGAGTTTTAGAGCTAGAAATAGCAAGTTAAAATAAGGCTAGTCCGTTATCAACTTGAAAAAGTGGCACCGAGTCGGTGCTGGAGGAAGCAGGGCTTCCTTTCCTCTGGCGGCGGCGGCGGCGCCATCACGTGCTCAGTCTGTTTTTTTCCTGCAGGataGGATCCTTCACGGAGGTACTCGAGAAAGCTGTCCTGCGACGCCCTCTGGAGGAAGCAGGGCTTCCTTTCCTCTGCCATCACGTGCTCAGTCTGGGCCCCAAGGATTGACCCAGG	GGCCCAGACTGAGCACGTGAGTTTTAGAGCTAGAAATAGCAAGTTAAAATAAGGCTAGTCCGTTATCAACTTGAAAAAGTGGCACCGAGTCGGTGCTGGAGGAAGCAGGGCTTCCTTTCCTCTGGCGGCGGCGGCGGCGCCATCACGTGCTCAGTCTGTTTTTTTCCTGCAGGATAGGATCCTTCACGGA	CCTGGGTCAATCCTTGGGGCCCAGACTGAGCACGTGATGGCAGAGGAAAGGAAGCCCTGCTTCCTCCAGAGGGCGTCGCAGGACAGCTTTCTCGAGTACCTCCGTGAAGGATCCTATCCTGCAGGAAAAAAACAG	TACCTCCGTGAA	GGCCCAGACTGAGCACGTGA	GTTTTAGAGCTAGAAATAGCAAGTTAAAATAAGGCTAGTCCGTTATCAACTTGAAAAAGTGGCACCGAGTCGGTGC	TGGAGGAAGCAGGGCTTCCTTTCCTCTGGCGGCGGCGGCGGCGCCATCACGTGCTCAGTCTG	TTTTTTT		FANCF_6SITE_GCG_10X_REPEAT_12BP_INSERTION	ggaatcccttctgcagcaccGTTTTAGAGCTAGAAATAGCAAGTTAAAATAAGGCTAGTCCGTTATCAACTTGAAAAAGTGGCACCGAGTCGGTGCgagaccgccagaagctcggaaaagcgatGCGGCGGCGGCGccaggtgctgcagaagggatTTTTTTTCCTGCAGGatcaGGATCCTACACATCTGACCTCGAGaggtgctgacgtaggtagtgcttgagaccgccagaagctcggaaaagcgatccaggtgctgcagaagggattccatgaggtgcgcgaagg	GGAATCCCTTCTGCAGCACCGTTTTAGAGCTAGAAATAGCAAGTTAAAATAAGGCTAGTCCGTTATCAACTTGAAAAAGTGGCACCGAGTCGGTGCGAGACCGCCAGAAGCTCGGAAAAGCGATGCGGCGGCGGCGCCAGGTGCTGCAGAAGGGATTTTTTTTCCTGCAGGATCAGGATCCTACACATCT	CCTTCGCGCACCTCATGGAATCCCTTCTGCAGCACCTGGATCGCTTTTCCGAGCTTCTGGCGGTCTCAAGCACTACCTACGTCAGCACCTCTCGAGGTCAGATGTGTAGGATCCTGATCCTGCAGGAAAAAAAAT	GTCAGATGTGTA	ggaatcccttctgcagcacc	GTTTTAGAGCTAGAAATAGCAAGTTAAAATAAGGCTAGTCCGTTATCAACTTGAAAAAGTGGCACCGAGTCGGTGC	gagaccgccagaagctcggaaaagcgatGCGGCGGCGGCGccaggtgctgcagaagggat	TTTTTTT
HEK3_6SITE_GCG_10X_REPEAT_16BP_INSERTION	GGCCCAGACTGAGCACGTGAGTTTTAGAGCTAGAAATAGCAAGTTAAAATAAGGCTAGTCCGTTATCAACTTGAAAAAGTGGCACCGAGTCGGTGCTGGAGGAAGCAGGGCTTCCTTTCCTCTGGCGGCGGCGGCGGCGGCCATCACGTGCTCAGTCTGTTTTTTTCCTGCAGGataGGATCCTTCACGATCTGGCTCGAGAAAGCTGTCCTGCGACGCCCTCTGGAGGAAGCAGGGCTTCCTTTCCTCTGCCATCACGTGCTCAGTCTGGGCCCCAAGGATTGACCCAGG	GGCCCAGACTGAGCACGTGAGTTTTAGAGCTAGAAATAGCAAGTTAAAATAAGGCTAGTCCGTTATCAACTTGAAAAAGTGGCACCGAGTCGGTGCTGGAGGAAGCAGGGCTTCCTTTCCTCTGGCGGCGGCGGCGGCGGCCATCACGTGCTCAGTCTGTTTTTTTCCTGCAGGATAGGATCCTTCACGA	CCTGGGTCAATCCTTGGGGCCCAGACTGAGCACGTGATGGCAGAGGAAAGGAAGCCCTGCTTCCTCCAGAGGGCGTCGCAGGACAGCTTTCTCGAGCCAGATCGTGAAGGATCCTATCCTGCAGGAAAAAAACAG	CCAGATCGTGAA	GGCCCAGACTGAGCACGTGA	GTTTTAGAGCTAGAAATAGCAAGTTAAAATAAGGCTAGTCCGTTATCAACTTGAAAAAGTGGCACCGAGTCGGTGC	TGGAGGAAGCAGGGCTTCCTTTCCTCTGGCGGCGGCGGCGGCGGCCATCACGTGCTCAGTCTG	TTTTTTT		FANCF_6SITE_GCG_10X_REPEAT_13BP_INSERTION	ggaatcccttctgcagcaccGTTTTAGAGCTAGAAATAGCAAGTTAAAATAAGGCTAGTCCGTTATCAACTTGAAAAAGTGGCACCGAGTCGGTGCgagaccgccagaagctcggaaaagcgatGCGGCGGCGGCGGccaggtgctgcagaagggatTTTTTTTCCTGCAGGatcaGGATCCTACACATCGATGCTCGAGaggtgctgacgtaggtagtgcttgagaccgccagaagctcggaaaagcgatccaggtgctgcagaagggattccatgaggtgcgcgaagg	GGAATCCCTTCTGCAGCACCGTTTTAGAGCTAGAAATAGCAAGTTAAAATAAGGCTAGTCCGTTATCAACTTGAAAAAGTGGCACCGAGTCGGTGCGAGACCGCCAGAAGCTCGGAAAAGCGATGCGGCGGCGGCGGCCAGGTGCTGCAGAAGGGATTTTTTTTCCTGCAGGATCAGGATCCTACACATC	CCTTCGCGCACCTCATGGAATCCCTTCTGCAGCACCTGGATCGCTTTTCCGAGCTTCTGGCGGTCTCAAGCACTACCTACGTCAGCACCTCTCGAGCATCGATGTGTAGGATCCTGATCCTGCAGGAAAAAAAAT	CATCGATGTGTA	ggaatcccttctgcagcacc	GTTTTAGAGCTAGAAATAGCAAGTTAAAATAAGGCTAGTCCGTTATCAACTTGAAAAAGTGGCACCGAGTCGGTGC	gagaccgccagaagctcggaaaagcgatGCGGCGGCGGCGGccaggtgctgcagaagggat	TTTTTTT
HEK3_6SITE_GCG_10X_REPEAT_17BP_INSERTION	GGCCCAGACTGAGCACGTGAGTTTTAGAGCTAGAAATAGCAAGTTAAAATAAGGCTAGTCCGTTATCAACTTGAAAAAGTGGCACCGAGTCGGTGCTGGAGGAAGCAGGGCTTCCTTTCCTCTGGCGGCGGCGGCGGCGGCCCATCACGTGCTCAGTCTGTTTTTTTCCTGCAGGataGGATCCTTCACGATACACCTCGAGAAAGCTGTCCTGCGACGCCCTCTGGAGGAAGCAGGGCTTCCTTTCCTCTGCCATCACGTGCTCAGTCTGGGCCCCAAGGATTGACCCAGG	GGCCCAGACTGAGCACGTGAGTTTTAGAGCTAGAAATAGCAAGTTAAAATAAGGCTAGTCCGTTATCAACTTGAAAAAGTGGCACCGAGTCGGTGCTGGAGGAAGCAGGGCTTCCTTTCCTCTGGCGGCGGCGGCGGCGGCCCATCACGTGCTCAGTCTGTTTTTTTCCTGCAGGATAGGATCCTTCACG	CCTGGGTCAATCCTTGGGGCCCAGACTGAGCACGTGATGGCAGAGGAAAGGAAGCCCTGCTTCCTCCAGAGGGCGTCGCAGGACAGCTTTCTCGAGGTGTATCGTGAAGGATCCTATCCTGCAGGAAAAAAACAG	GTGTATCGTGAA	GGCCCAGACTGAGCACGTGA	GTTTTAGAGCTAGAAATAGCAAGTTAAAATAAGGCTAGTCCGTTATCAACTTGAAAAAGTGGCACCGAGTCGGTGC	TGGAGGAAGCAGGGCTTCCTTTCCTCTGGCGGCGGCGGCGGCGGCCCATCACGTGCTCAGTCTG	TTTTTTT		FANCF_6SITE_GCG_10X_REPEAT_14BP_INSERTION	ggaatcccttctgcagcaccGTTTTAGAGCTAGAAATAGCAAGTTAAAATAAGGCTAGTCCGTTATCAACTTGAAAAAGTGGCACCGAGTCGGTGCgagaccgccagaagctcggaaaagcgatGCGGCGGCGGCGGCccaggtgctgcagaagggatTTTTTTTCCTGCAGGatcaGGATCCTACACATGGTGTCTCGAGaggtgctgacgtaggtagtgcttgagaccgccagaagctcggaaaagcgatccaggtgctgcagaagggattccatgaggtgcgcgaagg	GGAATCCCTTCTGCAGCACCGTTTTAGAGCTAGAAATAGCAAGTTAAAATAAGGCTAGTCCGTTATCAACTTGAAAAAGTGGCACCGAGTCGGTGCGAGACCGCCAGAAGCTCGGAAAAGCGATGCGGCGGCGGCGGCCCAGGTGCTGCAGAAGGGATTTTTTTTCCTGCAGGATCAGGATCCTACACAT	CCTTCGCGCACCTCATGGAATCCCTTCTGCAGCACCTGGATCGCTTTTCCGAGCTTCTGGCGGTCTCAAGCACTACCTACGTCAGCACCTCTCGAGACACCATGTGTAGGATCCTGATCCTGCAGGAAAAAAAAT	ACACCATGTGTA	ggaatcccttctgcagcacc	GTTTTAGAGCTAGAAATAGCAAGTTAAAATAAGGCTAGTCCGTTATCAACTTGAAAAAGTGGCACCGAGTCGGTGC	gagaccgccagaagctcggaaaagcgatGCGGCGGCGGCGGCccaggtgctgcagaagggat	TTTTTTT
HEK3_6SITE_GCG_10X_REPEAT_18BP_INSERTION	GGCCCAGACTGAGCACGTGAGTTTTAGAGCTAGAAATAGCAAGTTAAAATAAGGCTAGTCCGTTATCAACTTGAAAAAGTGGCACCGAGTCGGTGCTGGAGGAAGCAGGGCTTCCTTTCCTCTGGCGGCGGCGGCGGCGGCGCCATCACGTGCTCAGTCTGTTTTTTTCCTGCAGGataGGATCCTTCACGACCGTTCTCGAGAAAGCTGTCCTGCGACGCCCTCTGGAGGAAGCAGGGCTTCCTTTCCTCTGCCATCACGTGCTCAGTCTGGGCCCCAAGGATTGACCCAGG	GGCCCAGACTGAGCACGTGAGTTTTAGAGCTAGAAATAGCAAGTTAAAATAAGGCTAGTCCGTTATCAACTTGAAAAAGTGGCACCGAGTCGGTGCTGGAGGAAGCAGGGCTTCCTTTCCTCTGGCGGCGGCGGCGGCGGCGCCATCACGTGCTCAGTCTGTTTTTTTCCTGCAGGATAGGATCCTTCAC	CCTGGGTCAATCCTTGGGGCCCAGACTGAGCACGTGATGGCAGAGGAAAGGAAGCCCTGCTTCCTCCAGAGGGCGTCGCAGGACAGCTTTCTCGAGAACGGTCGTGAAGGATCCTATCCTGCAGGAAAAAAACAG	AACGGTCGTGAA	GGCCCAGACTGAGCACGTGA	GTTTTAGAGCTAGAAATAGCAAGTTAAAATAAGGCTAGTCCGTTATCAACTTGAAAAAGTGGCACCGAGTCGGTGC	TGGAGGAAGCAGGGCTTCCTTTCCTCTGGCGGCGGCGGCGGCGGCGCCATCACGTGCTCAGTCTG	TTTTTTT		FANCF_6SITE_GCG_10X_REPEAT_15BP_INSERTION	ggaatcccttctgcagcaccGTTTTAGAGCTAGAAATAGCAAGTTAAAATAAGGCTAGTCCGTTATCAACTTGAAAAAGTGGCACCGAGTCGGTGCgagaccgccagaagctcggaaaagcgatGCGGCGGCGGCGGCGccaggtgctgcagaagggatTTTTTTTCCTGCAGGatcaGGATCCTACACATGAGTCCTCGAGaggtgctgacgtaggtagtgcttgagaccgccagaagctcggaaaagcgatccaggtgctgcagaagggattccatgaggtgcgcgaagg	GGAATCCCTTCTGCAGCACCGTTTTAGAGCTAGAAATAGCAAGTTAAAATAAGGCTAGTCCGTTATCAACTTGAAAAAGTGGCACCGAGTCGGTGCGAGACCGCCAGAAGCTCGGAAAAGCGATGCGGCGGCGGCGGCGCCAGGTGCTGCAGAAGGGATTTTTTTTCCTGCAGGATCAGGATCCTACACA	CCTTCGCGCACCTCATGGAATCCCTTCTGCAGCACCTGGATCGCTTTTCCGAGCTTCTGGCGGTCTCAAGCACTACCTACGTCAGCACCTCTCGAGGACTCATGTGTAGGATCCTGATCCTGCAGGAAAAAAAAT	GACTCATGTGTA	ggaatcccttctgcagcacc	GTTTTAGAGCTAGAAATAGCAAGTTAAAATAAGGCTAGTCCGTTATCAACTTGAAAAAGTGGCACCGAGTCGGTGC	gagaccgccagaagctcggaaaagcgatGCGGCGGCGGCGGCGccaggtgctgcagaagggat	TTTTTTT
HEK3_6SITE_GCG_10X_REPEAT_19BP_INSERTION	GGCCCAGACTGAGCACGTGAGTTTTAGAGCTAGAAATAGCAAGTTAAAATAAGGCTAGTCCGTTATCAACTTGAAAAAGTGGCACCGAGTCGGTGCTGGAGGAAGCAGGGCTTCCTTTCCTCTGGCGGCGGCGGCGGCGGCGGCCATCACGTGCTCAGTCTGTTTTTTTCCTGCAGGataGGATCCTTCACGACAGAGCTCGAGAAAGCTGTCCTGCGACGCCCTCTGGAGGAAGCAGGGCTTCCTTTCCTCTGCCATCACGTGCTCAGTCTGGGCCCCAAGGATTGACCCAGG	GGCCCAGACTGAGCACGTGAGTTTTAGAGCTAGAAATAGCAAGTTAAAATAAGGCTAGTCCGTTATCAACTTGAAAAAGTGGCACCGAGTCGGTGCTGGAGGAAGCAGGGCTTCCTTTCCTCTGGCGGCGGCGGCGGCGGCGGCCATCACGTGCTCAGTCTGTTTTTTTCCTGCAGGATAGGATCCTTCA	CCTGGGTCAATCCTTGGGGCCCAGACTGAGCACGTGATGGCAGAGGAAAGGAAGCCCTGCTTCCTCCAGAGGGCGTCGCAGGACAGCTTTCTCGAGCTCTGTCGTGAAGGATCCTATCCTGCAGGAAAAAAACAG	CTCTGTCGTGAA	GGCCCAGACTGAGCACGTGA	GTTTTAGAGCTAGAAATAGCAAGTTAAAATAAGGCTAGTCCGTTATCAACTTGAAAAAGTGGCACCGAGTCGGTGC	TGGAGGAAGCAGGGCTTCCTTTCCTCTGGCGGCGGCGGCGGCGGCGGCCATCACGTGCTCAGTCTG	TTTTTTT		FANCF_6SITE_GCG_10X_REPEAT_16BP_INSERTION	ggaatcccttctgcagcaccGTTTTAGAGCTAGAAATAGCAAGTTAAAATAAGGCTAGTCCGTTATCAACTTGAAAAAGTGGCACCGAGTCGGTGCgagaccgccagaagctcggaaaagcgatGCGGCGGCGGCGGCGGccaggtgctgcagaagggatTTTTTTTCCTGCAGGatcaGGATCCTACACACTAACGCTCGAGaggtgctgacgtaggtagtgcttgagaccgccagaagctcggaaaagcgatccaggtgctgcagaagggattccatgaggtgcgcgaagg	GGAATCCCTTCTGCAGCACCGTTTTAGAGCTAGAAATAGCAAGTTAAAATAAGGCTAGTCCGTTATCAACTTGAAAAAGTGGCACCGAGTCGGTGCGAGACCGCCAGAAGCTCGGAAAAGCGATGCGGCGGCGGCGGCGGCCAGGTGCTGCAGAAGGGATTTTTTTTCCTGCAGGATCAGGATCCTACAC	CCTTCGCGCACCTCATGGAATCCCTTCTGCAGCACCTGGATCGCTTTTCCGAGCTTCTGGCGGTCTCAAGCACTACCTACGTCAGCACCTCTCGAGCGTTAGTGTGTAGGATCCTGATCCTGCAGGAAAAAAAAT	CGTTAGTGTGTA	ggaatcccttctgcagcacc	GTTTTAGAGCTAGAAATAGCAAGTTAAAATAAGGCTAGTCCGTTATCAACTTGAAAAAGTGGCACCGAGTCGGTGC	gagaccgccagaagctcggaaaagcgatGCGGCGGCGGCGGCGGccaggtgctgcagaagggat	TTTTTTT
HEK3_6SITE_GCG_10X_REPEAT_20BP_INSERTION	GGCCCAGACTGAGCACGTGAGTTTTAGAGCTAGAAATAGCAAGTTAAAATAAGGCTAGTCCGTTATCAACTTGAAAAAGTGGCACCGAGTCGGTGCTGGAGGAAGCAGGGCTTCCTTTCCTCTGGCGGCGGCGGCGGCGGCGGCCCATCACGTGCTCAGTCTGTTTTTTTCCTGCAGGataGGATCCTTCACGAGCAACCTCGAGAAAGCTGTCCTGCGACGCCCTCTGGAGGAAGCAGGGCTTCCTTTCCTCTGCCATCACGTGCTCAGTCTGGGCCCCAAGGATTGACCCAGG	GGCCCAGACTGAGCACGTGAGTTTTAGAGCTAGAAATAGCAAGTTAAAATAAGGCTAGTCCGTTATCAACTTGAAAAAGTGGCACCGAGTCGGTGCTGGAGGAAGCAGGGCTTCCTTTCCTCTGGCGGCGGCGGCGGCGGCGGCCCATCACGTGCTCAGTCTGTTTTTTTCCTGCAGGATAGGATCCTTC	CCTGGGTCAATCCTTGGGGCCCAGACTGAGCACGTGATGGCAGAGGAAAGGAAGCCCTGCTTCCTCCAGAGGGCGTCGCAGGACAGCTTTCTCGAGGTTGCTCGTGAAGGATCCTATCCTGCAGGAAAAAAACAG	GTTGCTCGTGAA	GGCCCAGACTGAGCACGTGA	GTTTTAGAGCTAGAAATAGCAAGTTAAAATAAGGCTAGTCCGTTATCAACTTGAAAAAGTGGCACCGAGTCGGTGC	TGGAGGAAGCAGGGCTTCCTTTCCTCTGGCGGCGGCGGCGGCGGCGGCCCATCACGTGCTCAGTCTG	TTTTTTT		FANCF_6SITE_GCG_10X_REPEAT_17BP_INSERTION	ggaatcccttctgcagcaccGTTTTAGAGCTAGAAATAGCAAGTTAAAATAAGGCTAGTCCGTTATCAACTTGAAAAAGTGGCACCGAGTCGGTGCgagaccgccagaagctcggaaaagcgatGCGGCGGCGGCGGCGGCccaggtgctgcagaagggatTTTTTTTCCTGCAGGatcaGGATCCTACACACGTTCCCTCGAGaggtgctgacgtaggtagtgcttgagaccgccagaagctcggaaaagcgatccaggtgctgcagaagggattccatgaggtgcgcgaagg	GGAATCCCTTCTGCAGCACCGTTTTAGAGCTAGAAATAGCAAGTTAAAATAAGGCTAGTCCGTTATCAACTTGAAAAAGTGGCACCGAGTCGGTGCGAGACCGCCAGAAGCTCGGAAAAGCGATGCGGCGGCGGCGGCGGCCCAGGTGCTGCAGAAGGGATTTTTTTTCCTGCAGGATCAGGATCCTACA	CCTTCGCGCACCTCATGGAATCCCTTCTGCAGCACCTGGATCGCTTTTCCGAGCTTCTGGCGGTCTCAAGCACTACCTACGTCAGCACCTCTCGAGGGAACGTGTGTAGGATCCTGATCCTGCAGGAAAAAAAAT	GGAACGTGTGTA	ggaatcccttctgcagcacc	GTTTTAGAGCTAGAAATAGCAAGTTAAAATAAGGCTAGTCCGTTATCAACTTGAAAAAGTGGCACCGAGTCGGTGC	gagaccgccagaagctcggaaaagcgatGCGGCGGCGGCGGCGGCccaggtgctgcagaagggat	TTTTTTT
HEK3_6SITE_GCG_10X_REPEAT_21BP_INSERTION	GGCCCAGACTGAGCACGTGAGTTTTAGAGCTAGAAATAGCAAGTTAAAATAAGGCTAGTCCGTTATCAACTTGAAAAAGTGGCACCGAGTCGGTGCTGGAGGAAGCAGGGCTTCCTTTCCTCTGGCGGCGGCGGCGGCGGCGGCGCCATCACGTGCTCAGTCTGTTTTTTTCCTGCAGGataGGATCCTTCACGAGGTCCCTCGAGAAAGCTGTCCTGCGACGCCCTCTGGAGGAAGCAGGGCTTCCTTTCCTCTGCCATCACGTGCTCAGTCTGGGCCCCAAGGATTGACCCAGG	GGCCCAGACTGAGCACGTGAGTTTTAGAGCTAGAAATAGCAAGTTAAAATAAGGCTAGTCCGTTATCAACTTGAAAAAGTGGCACCGAGTCGGTGCTGGAGGAAGCAGGGCTTCCTTTCCTCTGGCGGCGGCGGCGGCGGCGGCGCCATCACGTGCTCAGTCTGTTTTTTTCCTGCAGGATAGGATCCTT	CCTGGGTCAATCCTTGGGGCCCAGACTGAGCACGTGATGGCAGAGGAAAGGAAGCCCTGCTTCCTCCAGAGGGCGTCGCAGGACAGCTTTCTCGAGGGACCTCGTGAAGGATCCTATCCTGCAGGAAAAAAACAG	GGACCTCGTGAA	GGCCCAGACTGAGCACGTGA	GTTTTAGAGCTAGAAATAGCAAGTTAAAATAAGGCTAGTCCGTTATCAACTTGAAAAAGTGGCACCGAGTCGGTGC	TGGAGGAAGCAGGGCTTCCTTTCCTCTGGCGGCGGCGGCGGCGGCGGCGCCATCACGTGCTCAGTCTG	TTTTTTT		FANCF_6SITE_GCG_10X_REPEAT_18BP_INSERTION	ggaatcccttctgcagcaccGTTTTAGAGCTAGAAATAGCAAGTTAAAATAAGGCTAGTCCGTTATCAACTTGAAAAAGTGGCACCGAGTCGGTGCgagaccgccagaagctcggaaaagcgatGCGGCGGCGGCGGCGGCGccaggtgctgcagaagggatTTTTTTTCCTGCAGGatcaGGATCCTACACACACTGTCTCGAGaggtgctgacgtaggtagtgcttgagaccgccagaagctcggaaaagcgatccaggtgctgcagaagggattccatgaggtgcgcgaagg	GGAATCCCTTCTGCAGCACCGTTTTAGAGCTAGAAATAGCAAGTTAAAATAAGGCTAGTCCGTTATCAACTTGAAAAAGTGGCACCGAGTCGGTGCGAGACCGCCAGAAGCTCGGAAAAGCGATGCGGCGGCGGCGGCGGCGCCAGGTGCTGCAGAAGGGATTTTTTTTCCTGCAGGATCAGGATCCTAC	CCTTCGCGCACCTCATGGAATCCCTTCTGCAGCACCTGGATCGCTTTTCCGAGCTTCTGGCGGTCTCAAGCACTACCTACGTCAGCACCTCTCGAGACAGTGTGTGTAGGATCCTGATCCTGCAGGAAAAAAAAT	ACAGTGTGTGTA	ggaatcccttctgcagcacc	GTTTTAGAGCTAGAAATAGCAAGTTAAAATAAGGCTAGTCCGTTATCAACTTGAAAAAGTGGCACCGAGTCGGTGC	gagaccgccagaagctcggaaaagcgatGCGGCGGCGGCGGCGGCGccaggtgctgcagaagggat	TTTTTTT
HEK3_6SITE_GCG_10X_REPEAT_22BP_INSERTION	GGCCCAGACTGAGCACGTGAGTTTTAGAGCTAGAAATAGCAAGTTAAAATAAGGCTAGTCCGTTATCAACTTGAAAAAGTGGCACCGAGTCGGTGCTGGAGGAAGCAGGGCTTCCTTTCCTCTGGCGGCGGCGGCGGCGGCGGCGGCCATCACGTGCTCAGTCTGTTTTTTTCCTGCAGGataGGATCCTTCACGAGGATTCTCGAGAAAGCTGTCCTGCGACGCCCTCTGGAGGAAGCAGGGCTTCCTTTCCTCTGCCATCACGTGCTCAGTCTGGGCCCCAAGGATTGACCCAGG	GGCCCAGACTGAGCACGTGAGTTTTAGAGCTAGAAATAGCAAGTTAAAATAAGGCTAGTCCGTTATCAACTTGAAAAAGTGGCACCGAGTCGGTGCTGGAGGAAGCAGGGCTTCCTTTCCTCTGGCGGCGGCGGCGGCGGCGGCGGCCATCACGTGCTCAGTCTGTTTTTTTCCTGCAGGATAGGATCCT	CCTGGGTCAATCCTTGGGGCCCAGACTGAGCACGTGATGGCAGAGGAAAGGAAGCCCTGCTTCCTCCAGAGGGCGTCGCAGGACAGCTTTCTCGAGAATCCTCGTGAAGGATCCTATCCTGCAGGAAAAAAACAG	AATCCTCGTGAA	GGCCCAGACTGAGCACGTGA	GTTTTAGAGCTAGAAATAGCAAGTTAAAATAAGGCTAGTCCGTTATCAACTTGAAAAAGTGGCACCGAGTCGGTGC	TGGAGGAAGCAGGGCTTCCTTTCCTCTGGCGGCGGCGGCGGCGGCGGCGGCCATCACGTGCTCAGTCTG	TTTTTTT		FANCF_6SITE_GCG_10X_REPEAT_19BP_INSERTION	ggaatcccttctgcagcaccGTTTTAGAGCTAGAAATAGCAAGTTAAAATAAGGCTAGTCCGTTATCAACTTGAAAAAGTGGCACCGAGTCGGTGCgagaccgccagaagctcggaaaagcgatGCGGCGGCGGCGGCGGCGGccaggtgctgcagaagggatTTTTTTTCCTGCAGGatcaGGATCCTACACAGGCCTGCTCGAGaggtgctgacgtaggtagtgcttgagaccgccagaagctcggaaaagcgatccaggtgctgcagaagggattccatgaggtgcgcgaagg	GGAATCCCTTCTGCAGCACCGTTTTAGAGCTAGAAATAGCAAGTTAAAATAAGGCTAGTCCGTTATCAACTTGAAAAAGTGGCACCGAGTCGGTGCGAGACCGCCAGAAGCTCGGAAAAGCGATGCGGCGGCGGCGGCGGCGGCCAGGTGCTGCAGAAGGGATTTTTTTTCCTGCAGGATCAGGATCCTA	CCTTCGCGCACCTCATGGAATCCCTTCTGCAGCACCTGGATCGCTTTTCCGAGCTTCTGGCGGTCTCAAGCACTACCTACGTCAGCACCTCTCGAGCAGGCCTGTGTAGGATCCTGATCCTGCAGGAAAAAAAAT	CAGGCCTGTGTA	ggaatcccttctgcagcacc	GTTTTAGAGCTAGAAATAGCAAGTTAAAATAAGGCTAGTCCGTTATCAACTTGAAAAAGTGGCACCGAGTCGGTGC	gagaccgccagaagctcggaaaagcgatGCGGCGGCGGCGGCGGCGGccaggtgctgcagaagggat	TTTTTTT
HEK3_6SITE_GCG_10X_REPEAT_23BP_INSERTION	GGCCCAGACTGAGCACGTGAGTTTTAGAGCTAGAAATAGCAAGTTAAAATAAGGCTAGTCCGTTATCAACTTGAAAAAGTGGCACCGAGTCGGTGCTGGAGGAAGCAGGGCTTCCTTTCCTCTGGCGGCGGCGGCGGCGGCGGCGGCCCATCACGTGCTCAGTCTGTTTTTTTCCTGCAGGataGGATCCTTCACGAGACCGCTCGAGAAAGCTGTCCTGCGACGCCCTCTGGAGGAAGCAGGGCTTCCTTTCCTCTGCCATCACGTGCTCAGTCTGGGCCCCAAGGATTGACCCAGG	GGCCCAGACTGAGCACGTGAGTTTTAGAGCTAGAAATAGCAAGTTAAAATAAGGCTAGTCCGTTATCAACTTGAAAAAGTGGCACCGAGTCGGTGCTGGAGGAAGCAGGGCTTCCTTTCCTCTGGCGGCGGCGGCGGCGGCGGCGGCCCATCACGTGCTCAGTCTGTTTTTTTCCTGCAGGATAGGATCC	CCTGGGTCAATCCTTGGGGCCCAGACTGAGCACGTGATGGCAGAGGAAAGGAAGCCCTGCTTCCTCCAGAGGGCGTCGCAGGACAGCTTTCTCGAGCGGTCTCGTGAAGGATCCTATCCTGCAGGAAAAAAACAG	CGGTCTCGTGAA	GGCCCAGACTGAGCACGTGA	GTTTTAGAGCTAGAAATAGCAAGTTAAAATAAGGCTAGTCCGTTATCAACTTGAAAAAGTGGCACCGAGTCGGTGC	TGGAGGAAGCAGGGCTTCCTTTCCTCTGGCGGCGGCGGCGGCGGCGGCGGCCCATCACGTGCTCAGTCTG	TTTTTTT		FANCF_6SITE_GCG_10X_REPEAT_20BP_INSERTION	ggaatcccttctgcagcaccGTTTTAGAGCTAGAAATAGCAAGTTAAAATAAGGCTAGTCCGTTATCAACTTGAAAAAGTGGCACCGAGTCGGTGCgagaccgccagaagctcggaaaagcgatGCGGCGGCGGCGGCGGCGGCccaggtgctgcagaagggatTTTTTTTCCTGCAGGatcaGGATCCTACACAATGCCTCTCGAGaggtgctgacgtaggtagtgcttgagaccgccagaagctcggaaaagcgatccaggtgctgcagaagggattccatgaggtgcgcgaagg	GGAATCCCTTCTGCAGCACCGTTTTAGAGCTAGAAATAGCAAGTTAAAATAAGGCTAGTCCGTTATCAACTTGAAAAAGTGGCACCGAGTCGGTGCGAGACCGCCAGAAGCTCGGAAAAGCGATGCGGCGGCGGCGGCGGCGGCCCAGGTGCTGCAGAAGGGATTTTTTTTCCTGCAGGATCAGGATCCT	CCTTCGCGCACCTCATGGAATCCCTTCTGCAGCACCTGGATCGCTTTTCCGAGCTTCTGGCGGTCTCAAGCACTACCTACGTCAGCACCTCTCGAGAGGCATTGTGTAGGATCCTGATCCTGCAGGAAAAAAAAT	AGGCATTGTGTA	ggaatcccttctgcagcacc	GTTTTAGAGCTAGAAATAGCAAGTTAAAATAAGGCTAGTCCGTTATCAACTTGAAAAAGTGGCACCGAGTCGGTGC	gagaccgccagaagctcggaaaagcgatGCGGCGGCGGCGGCGGCGGCccaggtgctgcagaagggat	TTTTTTT
HEK3_6SITE_GCG_10X_REPEAT_24BP_INSERTION	GGCCCAGACTGAGCACGTGAGTTTTAGAGCTAGAAATAGCAAGTTAAAATAAGGCTAGTCCGTTATCAACTTGAAAAAGTGGCACCGAGTCGGTGCTGGAGGAAGCAGGGCTTCCTTTCCTCTGGCGGCGGCGGCGGCGGCGGCGGCGCCATCACGTGCTCAGTCTGTTTTTTTCCTGCAGGataGGATCCTTCACGAATGGCCTCGAGAAAGCTGTCCTGCGACGCCCTCTGGAGGAAGCAGGGCTTCCTTTCCTCTGCCATCACGTGCTCAGTCTGGGCCCCAAGGATTGACCCAGG	GGCCCAGACTGAGCACGTGAGTTTTAGAGCTAGAAATAGCAAGTTAAAATAAGGCTAGTCCGTTATCAACTTGAAAAAGTGGCACCGAGTCGGTGCTGGAGGAAGCAGGGCTTCCTTTCCTCTGGCGGCGGCGGCGGCGGCGGCGGCGCCATCACGTGCTCAGTCTGTTTTTTTCCTGCAGGATAGGATC	CCTGGGTCAATCCTTGGGGCCCAGACTGAGCACGTGATGGCAGAGGAAAGGAAGCCCTGCTTCCTCCAGAGGGCGTCGCAGGACAGCTTTCTCGAGGCCATTCGTGAAGGATCCTATCCTGCAGGAAAAAAACAG	GCCATTCGTGAA	GGCCCAGACTGAGCACGTGA	GTTTTAGAGCTAGAAATAGCAAGTTAAAATAAGGCTAGTCCGTTATCAACTTGAAAAAGTGGCACCGAGTCGGTGC	TGGAGGAAGCAGGGCTTCCTTTCCTCTGGCGGCGGCGGCGGCGGCGGCGGCGCCATCACGTGCTCAGTCTG	TTTTTTT		FANCF_6SITE_GCG_10X_REPEAT_21BP_INSERTION	ggaatcccttctgcagcaccGTTTTAGAGCTAGAAATAGCAAGTTAAAATAAGGCTAGTCCGTTATCAACTTGAAAAAGTGGCACCGAGTCGGTGCgagaccgccagaagctcggaaaagcgatGCGGCGGCGGCGGCGGCGGCGccaggtgctgcagaagggatTTTTTTTCCTGCAGGatcaGGATCCTACACAACTACCCTCGAGaggtgctgacgtaggtagtgcttgagaccgccagaagctcggaaaagcgatccaggtgctgcagaagggattccatgaggtgcgcgaagg	GGAATCCCTTCTGCAGCACCGTTTTAGAGCTAGAAATAGCAAGTTAAAATAAGGCTAGTCCGTTATCAACTTGAAAAAGTGGCACCGAGTCGGTGCGAGACCGCCAGAAGCTCGGAAAAGCGATGCGGCGGCGGCGGCGGCGGCGCCAGGTGCTGCAGAAGGGATTTTTTTTCCTGCAGGATCAGGATCC	CCTTCGCGCACCTCATGGAATCCCTTCTGCAGCACCTGGATCGCTTTTCCGAGCTTCTGGCGGTCTCAAGCACTACCTACGTCAGCACCTCTCGAGGGTAGTTGTGTAGGATCCTGATCCTGCAGGAAAAAAAAT	GGTAGTTGTGTA	ggaatcccttctgcagcacc	GTTTTAGAGCTAGAAATAGCAAGTTAAAATAAGGCTAGTCCGTTATCAACTTGAAAAAGTGGCACCGAGTCGGTGC	gagaccgccagaagctcggaaaagcgatGCGGCGGCGGCGGCGGCGGCGccaggtgctgcagaagggat	TTTTTTT
HEK3_6SITE_GCG_10X_REPEAT_25BP_INSERTION	GGCCCAGACTGAGCACGTGAGTTTTAGAGCTAGAAATAGCAAGTTAAAATAAGGCTAGTCCGTTATCAACTTGAAAAAGTGGCACCGAGTCGGTGCTGGAGGAAGCAGGGCTTCCTTTCCTCTGGCGGCGGCGGCGGCGGCGGCGGCGGCCATCACGTGCTCAGTCTGTTTTTTTCCTGCAGGataGGATCCTTCACATCGTTCCTCGAGAAAGCTGTCCTGCGACGCCCTCTGGAGGAAGCAGGGCTTCCTTTCCTCTGCCATCACGTGCTCAGTCTGGGCCCCAAGGATTGACCCAGG	GGCCCAGACTGAGCACGTGAGTTTTAGAGCTAGAAATAGCAAGTTAAAATAAGGCTAGTCCGTTATCAACTTGAAAAAGTGGCACCGAGTCGGTGCTGGAGGAAGCAGGGCTTCCTTTCCTCTGGCGGCGGCGGCGGCGGCGGCGGCGGCCATCACGTGCTCAGTCTGTTTTTTTCCTGCAGGATAGGAT	CCTGGGTCAATCCTTGGGGCCCAGACTGAGCACGTGATGGCAGAGGAAAGGAAGCCCTGCTTCCTCCAGAGGGCGTCGCAGGACAGCTTTCTCGAGGAACGATGTGAAGGATCCTATCCTGCAGGAAAAAAACAG	GAACGATGTGAA	GGCCCAGACTGAGCACGTGA	GTTTTAGAGCTAGAAATAGCAAGTTAAAATAAGGCTAGTCCGTTATCAACTTGAAAAAGTGGCACCGAGTCGGTGC	TGGAGGAAGCAGGGCTTCCTTTCCTCTGGCGGCGGCGGCGGCGGCGGCGGCGGCCATCACGTGCTCAGTCTG	TTTTTTT		FANCF_6SITE_GCG_10X_REPEAT_22BP_INSERTION	ggaatcccttctgcagcaccGTTTTAGAGCTAGAAATAGCAAGTTAAAATAAGGCTAGTCCGTTATCAACTTGAAAAAGTGGCACCGAGTCGGTGCgagaccgccagaagctcggaaaagcgatGCGGCGGCGGCGGCGGCGGCGGccaggtgctgcagaagggatTTTTTTTCCTGCAGGatcaGGATCCTACACAACCGAGCTCGAGaggtgctgacgtaggtagtgcttgagaccgccagaagctcggaaaagcgatccaggtgctgcagaagggattccatgaggtgcgcgaagg	GGAATCCCTTCTGCAGCACCGTTTTAGAGCTAGAAATAGCAAGTTAAAATAAGGCTAGTCCGTTATCAACTTGAAAAAGTGGCACCGAGTCGGTGCGAGACCGCCAGAAGCTCGGAAAAGCGATGCGGCGGCGGCGGCGGCGGCGGCCAGGTGCTGCAGAAGGGATTTTTTTTCCTGCAGGATCAGGATC	CCTTCGCGCACCTCATGGAATCCCTTCTGCAGCACCTGGATCGCTTTTCCGAGCTTCTGGCGGTCTCAAGCACTACCTACGTCAGCACCTCTCGAGCTCGGTTGTGTAGGATCCTGATCCTGCAGGAAAAAAAAT	CTCGGTTGTGTA	ggaatcccttctgcagcacc	GTTTTAGAGCTAGAAATAGCAAGTTAAAATAAGGCTAGTCCGTTATCAACTTGAAAAAGTGGCACCGAGTCGGTGC	gagaccgccagaagctcggaaaagcgatGCGGCGGCGGCGGCGGCGGCGGccaggtgctgcagaagggat	TTTTTTT
HEK3_6SITE_CGG_10X_REPEAT_2BP_INSERTION	GGCCCAGACTGAGCACGTGAGTTTTAGAGCTAGAAATAGCAAGTTAAAATAAGGCTAGTCCGTTATCAACTTGAAAAAGTGGCACCGAGTCGGTGCTGGAGGAAGCAGGGCTTCCTTTCCTCTGCGCCATCACGTGCTCAGTCTGTTTTTTTCCTGCAGGataGGATCCTTCACATCGGCGCTCGAGAAAGCTGTCCTGCGACGCCCTCTGGAGGAAGCAGGGCTTCCTTTCCTCTGCCATCACGTGCTCAGTCTGGGCCCCAAGGATTGACCCAGG	GGCCCAGACTGAGCACGTGAGTTTTAGAGCTAGAAATAGCAAGTTAAAATAAGGCTAGTCCGTTATCAACTTGAAAAAGTGGCACCGAGTCGGTGCTGGAGGAAGCAGGGCTTCCTTTCCTCTGCGCCATCACGTGCTCAGTCTGTTTTTTTCCTGCAGGATAGGATCCTTCACATCGGCGCTCGAGAAA	CCTGGGTCAATCCTTGGGGCCCAGACTGAGCACGTGATGGCAGAGGAAAGGAAGCCCTGCTTCCTCCAGAGGGCGTCGCAGGACAGCTTTCTCGAGCGCCGATGTGAAGGATCCTATCCTGCAGGAAAAAAACAG	CGCCGATGTGAA	GGCCCAGACTGAGCACGTGA	GTTTTAGAGCTAGAAATAGCAAGTTAAAATAAGGCTAGTCCGTTATCAACTTGAAAAAGTGGCACCGAGTCGGTGC	TGGAGGAAGCAGGGCTTCCTTTCCTCTGCGCCATCACGTGCTCAGTCTG	TTTTTTT		FANCF_6SITE_GCG_10X_REPEAT_23BP_INSERTION	ggaatcccttctgcagcaccGTTTTAGAGCTAGAAATAGCAAGTTAAAATAAGGCTAGTCCGTTATCAACTTGAAAAAGTGGCACCGAGTCGGTGCgagaccgccagaagctcggaaaagcgatGCGGCGGCGGCGGCGGCGGCGGCccaggtgctgcagaagggatTTTTTTTCCTGCAGGatcaGGATCCTACACAAGAGCACTCGAGaggtgctgacgtaggtagtgcttgagaccgccagaagctcggaaaagcgatccaggtgctgcagaagggattccatgaggtgcgcgaagg	GGAATCCCTTCTGCAGCACCGTTTTAGAGCTAGAAATAGCAAGTTAAAATAAGGCTAGTCCGTTATCAACTTGAAAAAGTGGCACCGAGTCGGTGCGAGACCGCCAGAAGCTCGGAAAAGCGATGCGGCGGCGGCGGCGGCGGCGGCCCAGGTGCTGCAGAAGGGATTTTTTTTCCTGCAGGATCAGGAT	CCTTCGCGCACCTCATGGAATCCCTTCTGCAGCACCTGGATCGCTTTTCCGAGCTTCTGGCGGTCTCAAGCACTACCTACGTCAGCACCTCTCGAGTGCTCTTGTGTAGGATCCTGATCCTGCAGGAAAAAAAAT	TGCTCTTGTGTA	ggaatcccttctgcagcacc	GTTTTAGAGCTAGAAATAGCAAGTTAAAATAAGGCTAGTCCGTTATCAACTTGAAAAAGTGGCACCGAGTCGGTGC	gagaccgccagaagctcggaaaagcgatGCGGCGGCGGCGGCGGCGGCGGCccaggtgctgcagaagggat	TTTTTTT
HEK3_6SITE_CGG_10X_REPEAT_3BP_INSERTION	GGCCCAGACTGAGCACGTGAGTTTTAGAGCTAGAAATAGCAAGTTAAAATAAGGCTAGTCCGTTATCAACTTGAAAAAGTGGCACCGAGTCGGTGCTGGAGGAAGCAGGGCTTCCTTTCCTCTGCGGCCATCACGTGCTCAGTCTGTTTTTTTCCTGCAGGataGGATCCTTCACATCAAGCCTCGAGAAAGCTGTCCTGCGACGCCCTCTGGAGGAAGCAGGGCTTCCTTTCCTCTGCCATCACGTGCTCAGTCTGGGCCCCAAGGATTGACCCAGG	GGCCCAGACTGAGCACGTGAGTTTTAGAGCTAGAAATAGCAAGTTAAAATAAGGCTAGTCCGTTATCAACTTGAAAAAGTGGCACCGAGTCGGTGCTGGAGGAAGCAGGGCTTCCTTTCCTCTGCGGCCATCACGTGCTCAGTCTGTTTTTTTCCTGCAGGATAGGATCCTTCACATCAAGCCTCGAGAA	CCTGGGTCAATCCTTGGGGCCCAGACTGAGCACGTGATGGCAGAGGAAAGGAAGCCCTGCTTCCTCCAGAGGGCGTCGCAGGACAGCTTTCTCGAGGCTTGATGTGAAGGATCCTATCCTGCAGGAAAAAAACAG	GCTTGATGTGAA	GGCCCAGACTGAGCACGTGA	GTTTTAGAGCTAGAAATAGCAAGTTAAAATAAGGCTAGTCCGTTATCAACTTGAAAAAGTGGCACCGAGTCGGTGC	TGGAGGAAGCAGGGCTTCCTTTCCTCTGCGGCCATCACGTGCTCAGTCTG	TTTTTTT		FANCF_6SITE_GCG_10X_REPEAT_24BP_INSERTION	ggaatcccttctgcagcaccGTTTTAGAGCTAGAAATAGCAAGTTAAAATAAGGCTAGTCCGTTATCAACTTGAAAAAGTGGCACCGAGTCGGTGCgagaccgccagaagctcggaaaagcgatGCGGCGGCGGCGGCGGCGGCGGCGccaggtgctgcagaagggatTTTTTTTCCTGCAGGatcaGGATCCTACAGTTCTTGGCTCGAGaggtgctgacgtaggtagtgcttgagaccgccagaagctcggaaaagcgatccaggtgctgcagaagggattccatgaggtgcgcgaagg	GGAATCCCTTCTGCAGCACCGTTTTAGAGCTAGAAATAGCAAGTTAAAATAAGGCTAGTCCGTTATCAACTTGAAAAAGTGGCACCGAGTCGGTGCGAGACCGCCAGAAGCTCGGAAAAGCGATGCGGCGGCGGCGGCGGCGGCGGCGCCAGGTGCTGCAGAAGGGATTTTTTTTCCTGCAGGATCAGGA	CCTTCGCGCACCTCATGGAATCCCTTCTGCAGCACCTGGATCGCTTTTCCGAGCTTCTGGCGGTCTCAAGCACTACCTACGTCAGCACCTCTCGAGCCAAGAACTGTAGGATCCTGATCCTGCAGGAAAAAAAAT	CCAAGAACTGTA	ggaatcccttctgcagcacc	GTTTTAGAGCTAGAAATAGCAAGTTAAAATAAGGCTAGTCCGTTATCAACTTGAAAAAGTGGCACCGAGTCGGTGC	gagaccgccagaagctcggaaaagcgatGCGGCGGCGGCGGCGGCGGCGGCGccaggtgctgcagaagggat	TTTTTTT
HEK3_6SITE_CGG_10X_REPEAT_4BP_INSERTION	GGCCCAGACTGAGCACGTGAGTTTTAGAGCTAGAAATAGCAAGTTAAAATAAGGCTAGTCCGTTATCAACTTGAAAAAGTGGCACCGAGTCGGTGCTGGAGGAAGCAGGGCTTCCTTTCCTCTGCGGCCCATCACGTGCTCAGTCTGTTTTTTTCCTGCAGGataGGATCCTTCACATGTGCTCTCGAGAAAGCTGTCCTGCGACGCCCTCTGGAGGAAGCAGGGCTTCCTTTCCTCTGCCATCACGTGCTCAGTCTGGGCCCCAAGGATTGACCCAGG	GGCCCAGACTGAGCACGTGAGTTTTAGAGCTAGAAATAGCAAGTTAAAATAAGGCTAGTCCGTTATCAACTTGAAAAAGTGGCACCGAGTCGGTGCTGGAGGAAGCAGGGCTTCCTTTCCTCTGCGGCCCATCACGTGCTCAGTCTGTTTTTTTCCTGCAGGATAGGATCCTTCACATGTGCTCTCGAGA	CCTGGGTCAATCCTTGGGGCCCAGACTGAGCACGTGATGGCAGAGGAAAGGAAGCCCTGCTTCCTCCAGAGGGCGTCGCAGGACAGCTTTCTCGAGAGCACATGTGAAGGATCCTATCCTGCAGGAAAAAAACAG	AGCACATGTGAA	GGCCCAGACTGAGCACGTGA	GTTTTAGAGCTAGAAATAGCAAGTTAAAATAAGGCTAGTCCGTTATCAACTTGAAAAAGTGGCACCGAGTCGGTGC	TGGAGGAAGCAGGGCTTCCTTTCCTCTGCGGCCCATCACGTGCTCAGTCTG	TTTTTTT		FANCF_6SITE_GCG_10X_REPEAT_25BP_INSERTION	ggaatcccttctgcagcaccGTTTTAGAGCTAGAAATAGCAAGTTAAAATAAGGCTAGTCCGTTATCAACTTGAAAAAGTGGCACCGAGTCGGTGCgagaccgccagaagctcggaaaagcgatGCGGCGGCGGCGGCGGCGGCGGCGGccaggtgctgcagaagggatTTTTTTTCCTGCAGGatcaGGATCCTACAGTTAGCTCCTCGAGaggtgctgacgtaggtagtgcttgagaccgccagaagctcggaaaagcgatccaggtgctgcagaagggattccatgaggtgcgcgaagg	GGAATCCCTTCTGCAGCACCGTTTTAGAGCTAGAAATAGCAAGTTAAAATAAGGCTAGTCCGTTATCAACTTGAAAAAGTGGCACCGAGTCGGTGCGAGACCGCCAGAAGCTCGGAAAAGCGATGCGGCGGCGGCGGCGGCGGCGGCGGCCAGGTGCTGCAGAAGGGATTTTTTTTCCTGCAGGATCAGG	CCTTCGCGCACCTCATGGAATCCCTTCTGCAGCACCTGGATCGCTTTTCCGAGCTTCTGGCGGTCTCAAGCACTACCTACGTCAGCACCTCTCGAGGAGCTAACTGTAGGATCCTGATCCTGCAGGAAAAAAAAT	GAGCTAACTGTA	ggaatcccttctgcagcacc	GTTTTAGAGCTAGAAATAGCAAGTTAAAATAAGGCTAGTCCGTTATCAACTTGAAAAAGTGGCACCGAGTCGGTGC	gagaccgccagaagctcggaaaagcgatGCGGCGGCGGCGGCGGCGGCGGCGGccaggtgctgcagaagggat	TTTTTTT
HEK3_6SITE_CGG_10X_REPEAT_5BP_INSERTION	GGCCCAGACTGAGCACGTGAGTTTTAGAGCTAGAAATAGCAAGTTAAAATAAGGCTAGTCCGTTATCAACTTGAAAAAGTGGCACCGAGTCGGTGCTGGAGGAAGCAGGGCTTCCTTTCCTCTGCGGCGCCATCACGTGCTCAGTCTGTTTTTTTCCTGCAGGataGGATCCTTCACATGCTAGCTCGAGAAAGCTGTCCTGCGACGCCCTCTGGAGGAAGCAGGGCTTCCTTTCCTCTGCCATCACGTGCTCAGTCTGGGCCCCAAGGATTGACCCAGG	GGCCCAGACTGAGCACGTGAGTTTTAGAGCTAGAAATAGCAAGTTAAAATAAGGCTAGTCCGTTATCAACTTGAAAAAGTGGCACCGAGTCGGTGCTGGAGGAAGCAGGGCTTCCTTTCCTCTGCGGCGCCATCACGTGCTCAGTCTGTTTTTTTCCTGCAGGATAGGATCCTTCACATGCTAGCTCGAG	CCTGGGTCAATCCTTGGGGCCCAGACTGAGCACGTGATGGCAGAGGAAAGGAAGCCCTGCTTCCTCCAGAGGGCGTCGCAGGACAGCTTTCTCGAGCTAGCATGTGAAGGATCCTATCCTGCAGGAAAAAAACAG	CTAGCATGTGAA	GGCCCAGACTGAGCACGTGA	GTTTTAGAGCTAGAAATAGCAAGTTAAAATAAGGCTAGTCCGTTATCAACTTGAAAAAGTGGCACCGAGTCGGTGC	TGGAGGAAGCAGGGCTTCCTTTCCTCTGCGGCGCCATCACGTGCTCAGTCTG	TTTTTTT		FANCF_6SITE_CGG_10X_REPEAT_2BP_INSERTION	ggaatcccttctgcagcaccGTTTTAGAGCTAGAAATAGCAAGTTAAAATAAGGCTAGTCCGTTATCAACTTGAAAAAGTGGCACCGAGTCGGTGCgagaccgccagaagctcggaaaagcgatCGccaggtgctgcagaagggatTTTTTTTCCTGCAGGatcaGGATCCTACAGTCCAGAACTCGAGaggtgctgacgtaggtagtgcttgagaccgccagaagctcggaaaagcgatccaggtgctgcagaagggattccatgaggtgcgcgaagg	GGAATCCCTTCTGCAGCACCGTTTTAGAGCTAGAAATAGCAAGTTAAAATAAGGCTAGTCCGTTATCAACTTGAAAAAGTGGCACCGAGTCGGTGCGAGACCGCCAGAAGCTCGGAAAAGCGATCGCCAGGTGCTGCAGAAGGGATTTTTTTTCCTGCAGGATCAGGATCCTACAGTCCAGAACTCGAGA	CCTTCGCGCACCTCATGGAATCCCTTCTGCAGCACCTGGATCGCTTTTCCGAGCTTCTGGCGGTCTCAAGCACTACCTACGTCAGCACCTCTCGAGTTCTGGACTGTAGGATCCTGATCCTGCAGGAAAAAAAAT	TTCTGGACTGTA	ggaatcccttctgcagcacc	GTTTTAGAGCTAGAAATAGCAAGTTAAAATAAGGCTAGTCCGTTATCAACTTGAAAAAGTGGCACCGAGTCGGTGC	gagaccgccagaagctcggaaaagcgatCGccaggtgctgcagaagggat	TTTTTTT
HEK3_6SITE_CGG_10X_REPEAT_6BP_INSERTION	GGCCCAGACTGAGCACGTGAGTTTTAGAGCTAGAAATAGCAAGTTAAAATAAGGCTAGTCCGTTATCAACTTGAAAAAGTGGCACCGAGTCGGTGCTGGAGGAAGCAGGGCTTCCTTTCCTCTGCGGCGGCCATCACGTGCTCAGTCTGTTTTTTTCCTGCAGGataGGATCCTTCACATACCGGCTCGAGAAAGCTGTCCTGCGACGCCCTCTGGAGGAAGCAGGGCTTCCTTTCCTCTGCCATCACGTGCTCAGTCTGGGCCCCAAGGATTGACCCAGG	GGCCCAGACTGAGCACGTGAGTTTTAGAGCTAGAAATAGCAAGTTAAAATAAGGCTAGTCCGTTATCAACTTGAAAAAGTGGCACCGAGTCGGTGCTGGAGGAAGCAGGGCTTCCTTTCCTCTGCGGCGGCCATCACGTGCTCAGTCTGTTTTTTTCCTGCAGGATAGGATCCTTCACATACCGGCTCGA	CCTGGGTCAATCCTTGGGGCCCAGACTGAGCACGTGATGGCAGAGGAAAGGAAGCCCTGCTTCCTCCAGAGGGCGTCGCAGGACAGCTTTCTCGAGCCGGTATGTGAAGGATCCTATCCTGCAGGAAAAAAACAG	CCGGTATGTGAA	GGCCCAGACTGAGCACGTGA	GTTTTAGAGCTAGAAATAGCAAGTTAAAATAAGGCTAGTCCGTTATCAACTTGAAAAAGTGGCACCGAGTCGGTGC	TGGAGGAAGCAGGGCTTCCTTTCCTCTGCGGCGGCCATCACGTGCTCAGTCTG	TTTTTTT		FANCF_6SITE_CGG_10X_REPEAT_3BP_INSERTION	ggaatcccttctgcagcaccGTTTTAGAGCTAGAAATAGCAAGTTAAAATAAGGCTAGTCCGTTATCAACTTGAAAAAGTGGCACCGAGTCGGTGCgagaccgccagaagctcggaaaagcgatCGGccaggtgctgcagaagggatTTTTTTTCCTGCAGGatcaGGATCCTACAGTCGGTAACTCGAGaggtgctgacgtaggtagtgcttgagaccgccagaagctcggaaaagcgatccaggtgctgcagaagggattccatgaggtgcgcgaagg	GGAATCCCTTCTGCAGCACCGTTTTAGAGCTAGAAATAGCAAGTTAAAATAAGGCTAGTCCGTTATCAACTTGAAAAAGTGGCACCGAGTCGGTGCGAGACCGCCAGAAGCTCGGAAAAGCGATCGGCCAGGTGCTGCAGAAGGGATTTTTTTTCCTGCAGGATCAGGATCCTACAGTCGGTAACTCGAG	CCTTCGCGCACCTCATGGAATCCCTTCTGCAGCACCTGGATCGCTTTTCCGAGCTTCTGGCGGTCTCAAGCACTACCTACGTCAGCACCTCTCGAGTTACCGACTGTAGGATCCTGATCCTGCAGGAAAAAAAAT	TTACCGACTGTA	ggaatcccttctgcagcacc	GTTTTAGAGCTAGAAATAGCAAGTTAAAATAAGGCTAGTCCGTTATCAACTTGAAAAAGTGGCACCGAGTCGGTGC	gagaccgccagaagctcggaaaagcgatCGGccaggtgctgcagaagggat	TTTTTTT
HEK3_6SITE_CGG_10X_REPEAT_7BP_INSERTION	GGCCCAGACTGAGCACGTGAGTTTTAGAGCTAGAAATAGCAAGTTAAAATAAGGCTAGTCCGTTATCAACTTGAAAAAGTGGCACCGAGTCGGTGCTGGAGGAAGCAGGGCTTCCTTTCCTCTGCGGCGGCCCATCACGTGCTCAGTCTGTTTTTTTCCTGCAGGataGGATCCTTCACATAGCCACTCGAGAAAGCTGTCCTGCGACGCCCTCTGGAGGAAGCAGGGCTTCCTTTCCTCTGCCATCACGTGCTCAGTCTGGGCCCCAAGGATTGACCCAGG	GGCCCAGACTGAGCACGTGAGTTTTAGAGCTAGAAATAGCAAGTTAAAATAAGGCTAGTCCGTTATCAACTTGAAAAAGTGGCACCGAGTCGGTGCTGGAGGAAGCAGGGCTTCCTTTCCTCTGCGGCGGCCCATCACGTGCTCAGTCTGTTTTTTTCCTGCAGGATAGGATCCTTCACATAGCCACTCG	CCTGGGTCAATCCTTGGGGCCCAGACTGAGCACGTGATGGCAGAGGAAAGGAAGCCCTGCTTCCTCCAGAGGGCGTCGCAGGACAGCTTTCTCGAGTGGCTATGTGAAGGATCCTATCCTGCAGGAAAAAAACAG	TGGCTATGTGAA	GGCCCAGACTGAGCACGTGA	GTTTTAGAGCTAGAAATAGCAAGTTAAAATAAGGCTAGTCCGTTATCAACTTGAAAAAGTGGCACCGAGTCGGTGC	TGGAGGAAGCAGGGCTTCCTTTCCTCTGCGGCGGCCCATCACGTGCTCAGTCTG	TTTTTTT		FANCF_6SITE_CGG_10X_REPEAT_4BP_INSERTION	ggaatcccttctgcagcaccGTTTTAGAGCTAGAAATAGCAAGTTAAAATAAGGCTAGTCCGTTATCAACTTGAAAAAGTGGCACCGAGTCGGTGCgagaccgccagaagctcggaaaagcgatCGGCccaggtgctgcagaagggatTTTTTTTCCTGCAGGatcaGGATCCTACAGTGTTGCCCTCGAGaggtgctgacgtaggtagtgcttgagaccgccagaagctcggaaaagcgatccaggtgctgcagaagggattccatgaggtgcgcgaagg	GGAATCCCTTCTGCAGCACCGTTTTAGAGCTAGAAATAGCAAGTTAAAATAAGGCTAGTCCGTTATCAACTTGAAAAAGTGGCACCGAGTCGGTGCGAGACCGCCAGAAGCTCGGAAAAGCGATCGGCCCAGGTGCTGCAGAAGGGATTTTTTTTCCTGCAGGATCAGGATCCTACAGTGTTGCCCTCGA	CCTTCGCGCACCTCATGGAATCCCTTCTGCAGCACCTGGATCGCTTTTCCGAGCTTCTGGCGGTCTCAAGCACTACCTACGTCAGCACCTCTCGAGGGCAACACTGTAGGATCCTGATCCTGCAGGAAAAAAAAT	GGCAACACTGTA	ggaatcccttctgcagcacc	GTTTTAGAGCTAGAAATAGCAAGTTAAAATAAGGCTAGTCCGTTATCAACTTGAAAAAGTGGCACCGAGTCGGTGC	gagaccgccagaagctcggaaaagcgatCGGCccaggtgctgcagaagggat	TTTTTTT
HEK3_6SITE_CGG_10X_REPEAT_8BP_INSERTION	GGCCCAGACTGAGCACGTGAGTTTTAGAGCTAGAAATAGCAAGTTAAAATAAGGCTAGTCCGTTATCAACTTGAAAAAGTGGCACCGAGTCGGTGCTGGAGGAAGCAGGGCTTCCTTTCCTCTGCGGCGGCGCCATCACGTGCTCAGTCTGTTTTTTTCCTGCAGGataGGATCCTTCACACTCCGCCTCGAGAAAGCTGTCCTGCGACGCCCTCTGGAGGAAGCAGGGCTTCCTTTCCTCTGCCATCACGTGCTCAGTCTGGGCCCCAAGGATTGACCCAGG	GGCCCAGACTGAGCACGTGAGTTTTAGAGCTAGAAATAGCAAGTTAAAATAAGGCTAGTCCGTTATCAACTTGAAAAAGTGGCACCGAGTCGGTGCTGGAGGAAGCAGGGCTTCCTTTCCTCTGCGGCGGCGCCATCACGTGCTCAGTCTGTTTTTTTCCTGCAGGATAGGATCCTTCACACTCCGCCTC	CCTGGGTCAATCCTTGGGGCCCAGACTGAGCACGTGATGGCAGAGGAAAGGAAGCCCTGCTTCCTCCAGAGGGCGTCGCAGGACAGCTTTCTCGAGGCGGAGTGTGAAGGATCCTATCCTGCAGGAAAAAAACAG	GCGGAGTGTGAA	GGCCCAGACTGAGCACGTGA	GTTTTAGAGCTAGAAATAGCAAGTTAAAATAAGGCTAGTCCGTTATCAACTTGAAAAAGTGGCACCGAGTCGGTGC	TGGAGGAAGCAGGGCTTCCTTTCCTCTGCGGCGGCGCCATCACGTGCTCAGTCTG	TTTTTTT		FANCF_6SITE_CGG_10X_REPEAT_5BP_INSERTION	ggaatcccttctgcagcaccGTTTTAGAGCTAGAAATAGCAAGTTAAAATAAGGCTAGTCCGTTATCAACTTGAAAAAGTGGCACCGAGTCGGTGCgagaccgccagaagctcggaaaagcgatCGGCGccaggtgctgcagaagggatTTTTTTTCCTGCAGGatcaGGATCCTACAGTGCGTATCTCGAGaggtgctgacgtaggtagtgcttgagaccgccagaagctcggaaaagcgatccaggtgctgcagaagggattccatgaggtgcgcgaagg	GGAATCCCTTCTGCAGCACCGTTTTAGAGCTAGAAATAGCAAGTTAAAATAAGGCTAGTCCGTTATCAACTTGAAAAAGTGGCACCGAGTCGGTGCGAGACCGCCAGAAGCTCGGAAAAGCGATCGGCGCCAGGTGCTGCAGAAGGGATTTTTTTTCCTGCAGGATCAGGATCCTACAGTGCGTATCTCG	CCTTCGCGCACCTCATGGAATCCCTTCTGCAGCACCTGGATCGCTTTTCCGAGCTTCTGGCGGTCTCAAGCACTACCTACGTCAGCACCTCTCGAGATACGCACTGTAGGATCCTGATCCTGCAGGAAAAAAAAT	ATACGCACTGTA	ggaatcccttctgcagcacc	GTTTTAGAGCTAGAAATAGCAAGTTAAAATAAGGCTAGTCCGTTATCAACTTGAAAAAGTGGCACCGAGTCGGTGC	gagaccgccagaagctcggaaaagcgatCGGCGccaggtgctgcagaagggat	TTTTTTT
HEK3_6SITE_CGG_10X_REPEAT_9BP_INSERTION	GGCCCAGACTGAGCACGTGAGTTTTAGAGCTAGAAATAGCAAGTTAAAATAAGGCTAGTCCGTTATCAACTTGAAAAAGTGGCACCGAGTCGGTGCTGGAGGAAGCAGGGCTTCCTTTCCTCTGCGGCGGCGGCCATCACGTGCTCAGTCTGTTTTTTTCCTGCAGGataGGATCCTTCACACTGAGGCTCGAGAAAGCTGTCCTGCGACGCCCTCTGGAGGAAGCAGGGCTTCCTTTCCTCTGCCATCACGTGCTCAGTCTGGGCCCCAAGGATTGACCCAGG	GGCCCAGACTGAGCACGTGAGTTTTAGAGCTAGAAATAGCAAGTTAAAATAAGGCTAGTCCGTTATCAACTTGAAAAAGTGGCACCGAGTCGGTGCTGGAGGAAGCAGGGCTTCCTTTCCTCTGCGGCGGCGGCCATCACGTGCTCAGTCTGTTTTTTTCCTGCAGGATAGGATCCTTCACACTGAGGCT	CCTGGGTCAATCCTTGGGGCCCAGACTGAGCACGTGATGGCAGAGGAAAGGAAGCCCTGCTTCCTCCAGAGGGCGTCGCAGGACAGCTTTCTCGAGCCTCAGTGTGAAGGATCCTATCCTGCAGGAAAAAAACAG	CCTCAGTGTGAA	GGCCCAGACTGAGCACGTGA	GTTTTAGAGCTAGAAATAGCAAGTTAAAATAAGGCTAGTCCGTTATCAACTTGAAAAAGTGGCACCGAGTCGGTGC	TGGAGGAAGCAGGGCTTCCTTTCCTCTGCGGCGGCGGCCATCACGTGCTCAGTCTG	TTTTTTT		FANCF_6SITE_CGG_10X_REPEAT_6BP_INSERTION	ggaatcccttctgcagcaccGTTTTAGAGCTAGAAATAGCAAGTTAAAATAAGGCTAGTCCGTTATCAACTTGAAAAAGTGGCACCGAGTCGGTGCgagaccgccagaagctcggaaaagcgatCGGCGGccaggtgctgcagaagggatTTTTTTTCCTGCAGGatcaGGATCCTACAGTGCAAGACTCGAGaggtgctgacgtaggtagtgcttgagaccgccagaagctcggaaaagcgatccaggtgctgcagaagggattccatgaggtgcgcgaagg	GGAATCCCTTCTGCAGCACCGTTTTAGAGCTAGAAATAGCAAGTTAAAATAAGGCTAGTCCGTTATCAACTTGAAAAAGTGGCACCGAGTCGGTGCGAGACCGCCAGAAGCTCGGAAAAGCGATCGGCGGCCAGGTGCTGCAGAAGGGATTTTTTTTCCTGCAGGATCAGGATCCTACAGTGCAAGACTC	CCTTCGCGCACCTCATGGAATCCCTTCTGCAGCACCTGGATCGCTTTTCCGAGCTTCTGGCGGTCTCAAGCACTACCTACGTCAGCACCTCTCGAGTCTTGCACTGTAGGATCCTGATCCTGCAGGAAAAAAAAT	TCTTGCACTGTA	ggaatcccttctgcagcacc	GTTTTAGAGCTAGAAATAGCAAGTTAAAATAAGGCTAGTCCGTTATCAACTTGAAAAAGTGGCACCGAGTCGGTGC	gagaccgccagaagctcggaaaagcgatCGGCGGccaggtgctgcagaagggat	TTTTTTT
HEK3_6SITE_CGG_10X_REPEAT_10BP_INSERTION	GGCCCAGACTGAGCACGTGAGTTTTAGAGCTAGAAATAGCAAGTTAAAATAAGGCTAGTCCGTTATCAACTTGAAAAAGTGGCACCGAGTCGGTGCTGGAGGAAGCAGGGCTTCCTTTCCTCTGCGGCGGCGGCCCATCACGTGCTCAGTCTGTTTTTTTCCTGCAGGataGGATCCTTCACACTACCTCTCGAGAAAGCTGTCCTGCGACGCCCTCTGGAGGAAGCAGGGCTTCCTTTCCTCTGCCATCACGTGCTCAGTCTGGGCCCCAAGGATTGACCCAGG	GGCCCAGACTGAGCACGTGAGTTTTAGAGCTAGAAATAGCAAGTTAAAATAAGGCTAGTCCGTTATCAACTTGAAAAAGTGGCACCGAGTCGGTGCTGGAGGAAGCAGGGCTTCCTTTCCTCTGCGGCGGCGGCCCATCACGTGCTCAGTCTGTTTTTTTCCTGCAGGATAGGATCCTTCACACTACCTC	CCTGGGTCAATCCTTGGGGCCCAGACTGAGCACGTGATGGCAGAGGAAAGGAAGCCCTGCTTCCTCCAGAGGGCGTCGCAGGACAGCTTTCTCGAGAGGTAGTGTGAAGGATCCTATCCTGCAGGAAAAAAACAG	AGGTAGTGTGAA	GGCCCAGACTGAGCACGTGA	GTTTTAGAGCTAGAAATAGCAAGTTAAAATAAGGCTAGTCCGTTATCAACTTGAAAAAGTGGCACCGAGTCGGTGC	TGGAGGAAGCAGGGCTTCCTTTCCTCTGCGGCGGCGGCCCATCACGTGCTCAGTCTG	TTTTTTT		FANCF_6SITE_CGG_10X_REPEAT_7BP_INSERTION	ggaatcccttctgcagcaccGTTTTAGAGCTAGAAATAGCAAGTTAAAATAAGGCTAGTCCGTTATCAACTTGAAAAAGTGGCACCGAGTCGGTGCgagaccgccagaagctcggaaaagcgatCGGCGGCccaggtgctgcagaagggatTTTTTTTCCTGCAGGatcaGGATCCTACAGTGATCCACTCGAGaggtgctgacgtaggtagtgcttgagaccgccagaagctcggaaaagcgatccaggtgctgcagaagggattccatgaggtgcgcgaagg	GGAATCCCTTCTGCAGCACCGTTTTAGAGCTAGAAATAGCAAGTTAAAATAAGGCTAGTCCGTTATCAACTTGAAAAAGTGGCACCGAGTCGGTGCGAGACCGCCAGAAGCTCGGAAAAGCGATCGGCGGCCCAGGTGCTGCAGAAGGGATTTTTTTTCCTGCAGGATCAGGATCCTACAGTGATCCACT	CCTTCGCGCACCTCATGGAATCCCTTCTGCAGCACCTGGATCGCTTTTCCGAGCTTCTGGCGGTCTCAAGCACTACCTACGTCAGCACCTCTCGAGTGGATCACTGTAGGATCCTGATCCTGCAGGAAAAAAAAT	TGGATCACTGTA	ggaatcccttctgcagcacc	GTTTTAGAGCTAGAAATAGCAAGTTAAAATAAGGCTAGTCCGTTATCAACTTGAAAAAGTGGCACCGAGTCGGTGC	gagaccgccagaagctcggaaaagcgatCGGCGGCccaggtgctgcagaagggat	TTTTTTT
HEK3_6SITE_CGG_10X_REPEAT_11BP_INSERTION	GGCCCAGACTGAGCACGTGAGTTTTAGAGCTAGAAATAGCAAGTTAAAATAAGGCTAGTCCGTTATCAACTTGAAAAAGTGGCACCGAGTCGGTGCTGGAGGAAGCAGGGCTTCCTTTCCTCTGCGGCGGCGGCGCCATCACGTGCTCAGTCTGTTTTTTTCCTGCAGGataGGATCCTTCACACCTACACTCGAGAAAGCTGTCCTGCGACGCCCTCTGGAGGAAGCAGGGCTTCCTTTCCTCTGCCATCACGTGCTCAGTCTGGGCCCCAAGGATTGACCCAGG	GGCCCAGACTGAGCACGTGAGTTTTAGAGCTAGAAATAGCAAGTTAAAATAAGGCTAGTCCGTTATCAACTTGAAAAAGTGGCACCGAGTCGGTGCTGGAGGAAGCAGGGCTTCCTTTCCTCTGCGGCGGCGGCGCCATCACGTGCTCAGTCTGTTTTTTTCCTGCAGGATAGGATCCTTCACACCTACA	CCTGGGTCAATCCTTGGGGCCCAGACTGAGCACGTGATGGCAGAGGAAAGGAAGCCCTGCTTCCTCCAGAGGGCGTCGCAGGACAGCTTTCTCGAGTGTAGGTGTGAAGGATCCTATCCTGCAGGAAAAAAACAG	TGTAGGTGTGAA	GGCCCAGACTGAGCACGTGA	GTTTTAGAGCTAGAAATAGCAAGTTAAAATAAGGCTAGTCCGTTATCAACTTGAAAAAGTGGCACCGAGTCGGTGC	TGGAGGAAGCAGGGCTTCCTTTCCTCTGCGGCGGCGGCGCCATCACGTGCTCAGTCTG	TTTTTTT		FANCF_6SITE_CGG_10X_REPEAT_8BP_INSERTION	ggaatcccttctgcagcaccGTTTTAGAGCTAGAAATAGCAAGTTAAAATAAGGCTAGTCCGTTATCAACTTGAAAAAGTGGCACCGAGTCGGTGCgagaccgccagaagctcggaaaagcgatCGGCGGCGccaggtgctgcagaagggatTTTTTTTCCTGCAGGatcaGGATCCTACAGTGAACGCCTCGAGaggtgctgacgtaggtagtgcttgagaccgccagaagctcggaaaagcgatccaggtgctgcagaagggattccatgaggtgcgcgaagg	GGAATCCCTTCTGCAGCACCGTTTTAGAGCTAGAAATAGCAAGTTAAAATAAGGCTAGTCCGTTATCAACTTGAAAAAGTGGCACCGAGTCGGTGCGAGACCGCCAGAAGCTCGGAAAAGCGATCGGCGGCGCCAGGTGCTGCAGAAGGGATTTTTTTTCCTGCAGGATCAGGATCCTACAGTGAACGCC	CCTTCGCGCACCTCATGGAATCCCTTCTGCAGCACCTGGATCGCTTTTCCGAGCTTCTGGCGGTCTCAAGCACTACCTACGTCAGCACCTCTCGAGGCGTTCACTGTAGGATCCTGATCCTGCAGGAAAAAAAAT	GCGTTCACTGTA	ggaatcccttctgcagcacc	GTTTTAGAGCTAGAAATAGCAAGTTAAAATAAGGCTAGTCCGTTATCAACTTGAAAAAGTGGCACCGAGTCGGTGC	gagaccgccagaagctcggaaaagcgatCGGCGGCGccaggtgctgcagaagggat	TTTTTTT
HEK3_6SITE_CGG_10X_REPEAT_12BP_INSERTION	GGCCCAGACTGAGCACGTGAGTTTTAGAGCTAGAAATAGCAAGTTAAAATAAGGCTAGTCCGTTATCAACTTGAAAAAGTGGCACCGAGTCGGTGCTGGAGGAAGCAGGGCTTCCTTTCCTCTGCGGCGGCGGCGGCCATCACGTGCTCAGTCTGTTTTTTTCCTGCAGGataGGATCCTTCACACCAGCCCTCGAGAAAGCTGTCCTGCGACGCCCTCTGGAGGAAGCAGGGCTTCCTTTCCTCTGCCATCACGTGCTCAGTCTGGGCCCCAAGGATTGACCCAGG	GGCCCAGACTGAGCACGTGAGTTTTAGAGCTAGAAATAGCAAGTTAAAATAAGGCTAGTCCGTTATCAACTTGAAAAAGTGGCACCGAGTCGGTGCTGGAGGAAGCAGGGCTTCCTTTCCTCTGCGGCGGCGGCGGCCATCACGTGCTCAGTCTGTTTTTTTCCTGCAGGATAGGATCCTTCACACCAGC	CCTGGGTCAATCCTTGGGGCCCAGACTGAGCACGTGATGGCAGAGGAAAGGAAGCCCTGCTTCCTCCAGAGGGCGTCGCAGGACAGCTTTCTCGAGGGCTGGTGTGAAGGATCCTATCCTGCAGGAAAAAAACAG	GGCTGGTGTGAA	GGCCCAGACTGAGCACGTGA	GTTTTAGAGCTAGAAATAGCAAGTTAAAATAAGGCTAGTCCGTTATCAACTTGAAAAAGTGGCACCGAGTCGGTGC	TGGAGGAAGCAGGGCTTCCTTTCCTCTGCGGCGGCGGCGGCCATCACGTGCTCAGTCTG	TTTTTTT		FANCF_6SITE_CGG_10X_REPEAT_9BP_INSERTION	ggaatcccttctgcagcaccGTTTTAGAGCTAGAAATAGCAAGTTAAAATAAGGCTAGTCCGTTATCAACTTGAAAAAGTGGCACCGAGTCGGTGCgagaccgccagaagctcggaaaagcgatCGGCGGCGGccaggtgctgcagaagggatTTTTTTTCCTGCAGGatcaGGATCCTACAGTGAAGTGCTCGAGaggtgctgacgtaggtagtgcttgagaccgccagaagctcggaaaagcgatccaggtgctgcagaagggattccatgaggtgcgcgaagg	GGAATCCCTTCTGCAGCACCGTTTTAGAGCTAGAAATAGCAAGTTAAAATAAGGCTAGTCCGTTATCAACTTGAAAAAGTGGCACCGAGTCGGTGCGAGACCGCCAGAAGCTCGGAAAAGCGATCGGCGGCGGCCAGGTGCTGCAGAAGGGATTTTTTTTCCTGCAGGATCAGGATCCTACAGTGAAGTG	CCTTCGCGCACCTCATGGAATCCCTTCTGCAGCACCTGGATCGCTTTTCCGAGCTTCTGGCGGTCTCAAGCACTACCTACGTCAGCACCTCTCGAGCACTTCACTGTAGGATCCTGATCCTGCAGGAAAAAAAAT	CACTTCACTGTA	ggaatcccttctgcagcacc	GTTTTAGAGCTAGAAATAGCAAGTTAAAATAAGGCTAGTCCGTTATCAACTTGAAAAAGTGGCACCGAGTCGGTGC	gagaccgccagaagctcggaaaagcgatCGGCGGCGGccaggtgctgcagaagggat	TTTTTTT
HEK3_6SITE_CGG_10X_REPEAT_13BP_INSERTION	GGCCCAGACTGAGCACGTGAGTTTTAGAGCTAGAAATAGCAAGTTAAAATAAGGCTAGTCCGTTATCAACTTGAAAAAGTGGCACCGAGTCGGTGCTGGAGGAAGCAGGGCTTCCTTTCCTCTGCGGCGGCGGCGGCCCATCACGTGCTCAGTCTGTTTTTTTCCTGCAGGataGGATCCTTCACACGTCAGCTCGAGAAAGCTGTCCTGCGACGCCCTCTGGAGGAAGCAGGGCTTCCTTTCCTCTGCCATCACGTGCTCAGTCTGGGCCCCAAGGATTGACCCAGG	GGCCCAGACTGAGCACGTGAGTTTTAGAGCTAGAAATAGCAAGTTAAAATAAGGCTAGTCCGTTATCAACTTGAAAAAGTGGCACCGAGTCGGTGCTGGAGGAAGCAGGGCTTCCTTTCCTCTGCGGCGGCGGCGGCCCATCACGTGCTCAGTCTGTTTTTTTCCTGCAGGATAGGATCCTTCACACGTC	CCTGGGTCAATCCTTGGGGCCCAGACTGAGCACGTGATGGCAGAGGAAAGGAAGCCCTGCTTCCTCCAGAGGGCGTCGCAGGACAGCTTTCTCGAGCTGACGTGTGAAGGATCCTATCCTGCAGGAAAAAAACAG	CTGACGTGTGAA	GGCCCAGACTGAGCACGTGA	GTTTTAGAGCTAGAAATAGCAAGTTAAAATAAGGCTAGTCCGTTATCAACTTGAAAAAGTGGCACCGAGTCGGTGC	TGGAGGAAGCAGGGCTTCCTTTCCTCTGCGGCGGCGGCGGCCCATCACGTGCTCAGTCTG	TTTTTTT		FANCF_6SITE_CGG_10X_REPEAT_10BP_INSERTION	ggaatcccttctgcagcaccGTTTTAGAGCTAGAAATAGCAAGTTAAAATAAGGCTAGTCCGTTATCAACTTGAAAAAGTGGCACCGAGTCGGTGCgagaccgccagaagctcggaaaagcgatCGGCGGCGGCccaggtgctgcagaagggatTTTTTTTCCTGCAGGatcaGGATCCTACAGTATCGACCTCGAGaggtgctgacgtaggtagtgcttgagaccgccagaagctcggaaaagcgatccaggtgctgcagaagggattccatgaggtgcgcgaagg	GGAATCCCTTCTGCAGCACCGTTTTAGAGCTAGAAATAGCAAGTTAAAATAAGGCTAGTCCGTTATCAACTTGAAAAAGTGGCACCGAGTCGGTGCGAGACCGCCAGAAGCTCGGAAAAGCGATCGGCGGCGGCCCAGGTGCTGCAGAAGGGATTTTTTTTCCTGCAGGATCAGGATCCTACAGTATCGA	CCTTCGCGCACCTCATGGAATCCCTTCTGCAGCACCTGGATCGCTTTTCCGAGCTTCTGGCGGTCTCAAGCACTACCTACGTCAGCACCTCTCGAGGTCGATACTGTAGGATCCTGATCCTGCAGGAAAAAAAAT	GTCGATACTGTA	ggaatcccttctgcagcacc	GTTTTAGAGCTAGAAATAGCAAGTTAAAATAAGGCTAGTCCGTTATCAACTTGAAAAAGTGGCACCGAGTCGGTGC	gagaccgccagaagctcggaaaagcgatCGGCGGCGGCccaggtgctgcagaagggat	TTTTTTT
HEK3_6SITE_CGG_10X_REPEAT_14BP_INSERTION	GGCCCAGACTGAGCACGTGAGTTTTAGAGCTAGAAATAGCAAGTTAAAATAAGGCTAGTCCGTTATCAACTTGAAAAAGTGGCACCGAGTCGGTGCTGGAGGAAGCAGGGCTTCCTTTCCTCTGCGGCGGCGGCGGCGCCATCACGTGCTCAGTCTGTTTTTTTCCTGCAGGataGGATCCTTCACACGCCTACTCGAGAAAGCTGTCCTGCGACGCCCTCTGGAGGAAGCAGGGCTTCCTTTCCTCTGCCATCACGTGCTCAGTCTGGGCCCCAAGGATTGACCCAGG	GGCCCAGACTGAGCACGTGAGTTTTAGAGCTAGAAATAGCAAGTTAAAATAAGGCTAGTCCGTTATCAACTTGAAAAAGTGGCACCGAGTCGGTGCTGGAGGAAGCAGGGCTTCCTTTCCTCTGCGGCGGCGGCGGCGCCATCACGTGCTCAGTCTGTTTTTTTCCTGCAGGATAGGATCCTTCACACGC	CCTGGGTCAATCCTTGGGGCCCAGACTGAGCACGTGATGGCAGAGGAAAGGAAGCCCTGCTTCCTCCAGAGGGCGTCGCAGGACAGCTTTCTCGAGTAGGCGTGTGAAGGATCCTATCCTGCAGGAAAAAAACAG	TAGGCGTGTGAA	GGCCCAGACTGAGCACGTGA	GTTTTAGAGCTAGAAATAGCAAGTTAAAATAAGGCTAGTCCGTTATCAACTTGAAAAAGTGGCACCGAGTCGGTGC	TGGAGGAAGCAGGGCTTCCTTTCCTCTGCGGCGGCGGCGGCGCCATCACGTGCTCAGTCTG	TTTTTTT		FANCF_6SITE_CGG_10X_REPEAT_11BP_INSERTION	ggaatcccttctgcagcaccGTTTTAGAGCTAGAAATAGCAAGTTAAAATAAGGCTAGTCCGTTATCAACTTGAAAAAGTGGCACCGAGTCGGTGCgagaccgccagaagctcggaaaagcgatCGGCGGCGGCGccaggtgctgcagaagggatTTTTTTTCCTGCAGGatcaGGATCCTACAGTATGGCACTCGAGaggtgctgacgtaggtagtgcttgagaccgccagaagctcggaaaagcgatccaggtgctgcagaagggattccatgaggtgcgcgaagg	GGAATCCCTTCTGCAGCACCGTTTTAGAGCTAGAAATAGCAAGTTAAAATAAGGCTAGTCCGTTATCAACTTGAAAAAGTGGCACCGAGTCGGTGCGAGACCGCCAGAAGCTCGGAAAAGCGATCGGCGGCGGCGCCAGGTGCTGCAGAAGGGATTTTTTTTCCTGCAGGATCAGGATCCTACAGTATGG	CCTTCGCGCACCTCATGGAATCCCTTCTGCAGCACCTGGATCGCTTTTCCGAGCTTCTGGCGGTCTCAAGCACTACCTACGTCAGCACCTCTCGAGTGCCATACTGTAGGATCCTGATCCTGCAGGAAAAAAAAT	TGCCATACTGTA	ggaatcccttctgcagcacc	GTTTTAGAGCTAGAAATAGCAAGTTAAAATAAGGCTAGTCCGTTATCAACTTGAAAAAGTGGCACCGAGTCGGTGC	gagaccgccagaagctcggaaaagcgatCGGCGGCGGCGccaggtgctgcagaagggat	TTTTTTT
HEK3_6SITE_CGG_10X_REPEAT_15BP_INSERTION	GGCCCAGACTGAGCACGTGAGTTTTAGAGCTAGAAATAGCAAGTTAAAATAAGGCTAGTCCGTTATCAACTTGAAAAAGTGGCACCGAGTCGGTGCTGGAGGAAGCAGGGCTTCCTTTCCTCTGCGGCGGCGGCGGCGGCCATCACGTGCTCAGTCTGTTTTTTTCCTGCAGGataGGATCCTTCACACGGTACCTCGAGAAAGCTGTCCTGCGACGCCCTCTGGAGGAAGCAGGGCTTCCTTTCCTCTGCCATCACGTGCTCAGTCTGGGCCCCAAGGATTGACCCAGG	GGCCCAGACTGAGCACGTGAGTTTTAGAGCTAGAAATAGCAAGTTAAAATAAGGCTAGTCCGTTATCAACTTGAAAAAGTGGCACCGAGTCGGTGCTGGAGGAAGCAGGGCTTCCTTTCCTCTGCGGCGGCGGCGGCGGCCATCACGTGCTCAGTCTGTTTTTTTCCTGCAGGATAGGATCCTTCACACG	CCTGGGTCAATCCTTGGGGCCCAGACTGAGCACGTGATGGCAGAGGAAAGGAAGCCCTGCTTCCTCCAGAGGGCGTCGCAGGACAGCTTTCTCGAGGTACCGTGTGAAGGATCCTATCCTGCAGGAAAAAAACAG	GTACCGTGTGAA	GGCCCAGACTGAGCACGTGA	GTTTTAGAGCTAGAAATAGCAAGTTAAAATAAGGCTAGTCCGTTATCAACTTGAAAAAGTGGCACCGAGTCGGTGC	TGGAGGAAGCAGGGCTTCCTTTCCTCTGCGGCGGCGGCGGCGGCCATCACGTGCTCAGTCTG	TTTTTTT		FANCF_6SITE_CGG_10X_REPEAT_12BP_INSERTION	ggaatcccttctgcagcaccGTTTTAGAGCTAGAAATAGCAAGTTAAAATAAGGCTAGTCCGTTATCAACTTGAAAAAGTGGCACCGAGTCGGTGCgagaccgccagaagctcggaaaagcgatCGGCGGCGGCGGccaggtgctgcagaagggatTTTTTTTCCTGCAGGatcaGGATCCTACAGTAGCTGTCTCGAGaggtgctgacgtaggtagtgcttgagaccgccagaagctcggaaaagcgatccaggtgctgcagaagggattccatgaggtgcgcgaagg	GGAATCCCTTCTGCAGCACCGTTTTAGAGCTAGAAATAGCAAGTTAAAATAAGGCTAGTCCGTTATCAACTTGAAAAAGTGGCACCGAGTCGGTGCGAGACCGCCAGAAGCTCGGAAAAGCGATCGGCGGCGGCGGCCAGGTGCTGCAGAAGGGATTTTTTTTCCTGCAGGATCAGGATCCTACAGTAGC	CCTTCGCGCACCTCATGGAATCCCTTCTGCAGCACCTGGATCGCTTTTCCGAGCTTCTGGCGGTCTCAAGCACTACCTACGTCAGCACCTCTCGAGACAGCTACTGTAGGATCCTGATCCTGCAGGAAAAAAAAT	ACAGCTACTGTA	ggaatcccttctgcagcacc	GTTTTAGAGCTAGAAATAGCAAGTTAAAATAAGGCTAGTCCGTTATCAACTTGAAAAAGTGGCACCGAGTCGGTGC	gagaccgccagaagctcggaaaagcgatCGGCGGCGGCGGccaggtgctgcagaagggat	TTTTTTT
HEK3_6SITE_CGG_10X_REPEAT_16BP_INSERTION	GGCCCAGACTGAGCACGTGAGTTTTAGAGCTAGAAATAGCAAGTTAAAATAAGGCTAGTCCGTTATCAACTTGAAAAAGTGGCACCGAGTCGGTGCTGGAGGAAGCAGGGCTTCCTTTCCTCTGCGGCGGCGGCGGCGGCCCATCACGTGCTCAGTCTGTTTTTTTCCTGCAGGataGGATCCTTCACACGAGATCTCGAGAAAGCTGTCCTGCGACGCCCTCTGGAGGAAGCAGGGCTTCCTTTCCTCTGCCATCACGTGCTCAGTCTGGGCCCCAAGGATTGACCCAGG	GGCCCAGACTGAGCACGTGAGTTTTAGAGCTAGAAATAGCAAGTTAAAATAAGGCTAGTCCGTTATCAACTTGAAAAAGTGGCACCGAGTCGGTGCTGGAGGAAGCAGGGCTTCCTTTCCTCTGCGGCGGCGGCGGCGGCCCATCACGTGCTCAGTCTGTTTTTTTCCTGCAGGATAGGATCCTTCACAC	CCTGGGTCAATCCTTGGGGCCCAGACTGAGCACGTGATGGCAGAGGAAAGGAAGCCCTGCTTCCTCCAGAGGGCGTCGCAGGACAGCTTTCTCGAGATCTCGTGTGAAGGATCCTATCCTGCAGGAAAAAAACAG	ATCTCGTGTGAA	GGCCCAGACTGAGCACGTGA	GTTTTAGAGCTAGAAATAGCAAGTTAAAATAAGGCTAGTCCGTTATCAACTTGAAAAAGTGGCACCGAGTCGGTGC	TGGAGGAAGCAGGGCTTCCTTTCCTCTGCGGCGGCGGCGGCGGCCCATCACGTGCTCAGTCTG	TTTTTTT		FANCF_6SITE_CGG_10X_REPEAT_13BP_INSERTION	ggaatcccttctgcagcaccGTTTTAGAGCTAGAAATAGCAAGTTAAAATAAGGCTAGTCCGTTATCAACTTGAAAAAGTGGCACCGAGTCGGTGCgagaccgccagaagctcggaaaagcgatCGGCGGCGGCGGCccaggtgctgcagaagggatTTTTTTTCCTGCAGGatcaGGATCCTACAGCTCCGGTCTCGAGaggtgctgacgtaggtagtgcttgagaccgccagaagctcggaaaagcgatccaggtgctgcagaagggattccatgaggtgcgcgaagg	GGAATCCCTTCTGCAGCACCGTTTTAGAGCTAGAAATAGCAAGTTAAAATAAGGCTAGTCCGTTATCAACTTGAAAAAGTGGCACCGAGTCGGTGCGAGACCGCCAGAAGCTCGGAAAAGCGATCGGCGGCGGCGGCCCAGGTGCTGCAGAAGGGATTTTTTTTCCTGCAGGATCAGGATCCTACAGCTC	CCTTCGCGCACCTCATGGAATCCCTTCTGCAGCACCTGGATCGCTTTTCCGAGCTTCTGGCGGTCTCAAGCACTACCTACGTCAGCACCTCTCGAGACCGGAGCTGTAGGATCCTGATCCTGCAGGAAAAAAAAT	ACCGGAGCTGTA	ggaatcccttctgcagcacc	GTTTTAGAGCTAGAAATAGCAAGTTAAAATAAGGCTAGTCCGTTATCAACTTGAAAAAGTGGCACCGAGTCGGTGC	gagaccgccagaagctcggaaaagcgatCGGCGGCGGCGGCccaggtgctgcagaagggat	TTTTTTT
HEK3_6SITE_CGG_10X_REPEAT_17BP_INSERTION	GGCCCAGACTGAGCACGTGAGTTTTAGAGCTAGAAATAGCAAGTTAAAATAAGGCTAGTCCGTTATCAACTTGAAAAAGTGGCACCGAGTCGGTGCTGGAGGAAGCAGGGCTTCCTTTCCTCTGCGGCGGCGGCGGCGGCGCCATCACGTGCTCAGTCTGTTTTTTTCCTGCAGGataGGATCCTTCACAGTAGTCCTCGAGAAAGCTGTCCTGCGACGCCCTCTGGAGGAAGCAGGGCTTCCTTTCCTCTGCCATCACGTGCTCAGTCTGGGCCCCAAGGATTGACCCAGG	GGCCCAGACTGAGCACGTGAGTTTTAGAGCTAGAAATAGCAAGTTAAAATAAGGCTAGTCCGTTATCAACTTGAAAAAGTGGCACCGAGTCGGTGCTGGAGGAAGCAGGGCTTCCTTTCCTCTGCGGCGGCGGCGGCGGCGCCATCACGTGCTCAGTCTGTTTTTTTCCTGCAGGATAGGATCCTTCACA	CCTGGGTCAATCCTTGGGGCCCAGACTGAGCACGTGATGGCAGAGGAAAGGAAGCCCTGCTTCCTCCAGAGGGCGTCGCAGGACAGCTTTCTCGAGGACTACTGTGAAGGATCCTATCCTGCAGGAAAAAAACAG	GACTACTGTGAA	GGCCCAGACTGAGCACGTGA	GTTTTAGAGCTAGAAATAGCAAGTTAAAATAAGGCTAGTCCGTTATCAACTTGAAAAAGTGGCACCGAGTCGGTGC	TGGAGGAAGCAGGGCTTCCTTTCCTCTGCGGCGGCGGCGGCGGCGCCATCACGTGCTCAGTCTG	TTTTTTT		FANCF_6SITE_CGG_10X_REPEAT_14BP_INSERTION	ggaatcccttctgcagcaccGTTTTAGAGCTAGAAATAGCAAGTTAAAATAAGGCTAGTCCGTTATCAACTTGAAAAAGTGGCACCGAGTCGGTGCgagaccgccagaagctcggaaaagcgatCGGCGGCGGCGGCGccaggtgctgcagaagggatTTTTTTTCCTGCAGGatcaGGATCCTACAGCTGCCTGCTCGAGaggtgctgacgtaggtagtgcttgagaccgccagaagctcggaaaagcgatccaggtgctgcagaagggattccatgaggtgcgcgaagg	GGAATCCCTTCTGCAGCACCGTTTTAGAGCTAGAAATAGCAAGTTAAAATAAGGCTAGTCCGTTATCAACTTGAAAAAGTGGCACCGAGTCGGTGCGAGACCGCCAGAAGCTCGGAAAAGCGATCGGCGGCGGCGGCGCCAGGTGCTGCAGAAGGGATTTTTTTTCCTGCAGGATCAGGATCCTACAGCT	CCTTCGCGCACCTCATGGAATCCCTTCTGCAGCACCTGGATCGCTTTTCCGAGCTTCTGGCGGTCTCAAGCACTACCTACGTCAGCACCTCTCGAGCAGGCAGCTGTAGGATCCTGATCCTGCAGGAAAAAAAAT	CAGGCAGCTGTA	ggaatcccttctgcagcacc	GTTTTAGAGCTAGAAATAGCAAGTTAAAATAAGGCTAGTCCGTTATCAACTTGAAAAAGTGGCACCGAGTCGGTGC	gagaccgccagaagctcggaaaagcgatCGGCGGCGGCGGCGccaggtgctgcagaagggat	TTTTTTT
HEK3_6SITE_CGG_10X_REPEAT_18BP_INSERTION	GGCCCAGACTGAGCACGTGAGTTTTAGAGCTAGAAATAGCAAGTTAAAATAAGGCTAGTCCGTTATCAACTTGAAAAAGTGGCACCGAGTCGGTGCTGGAGGAAGCAGGGCTTCCTTTCCTCTGCGGCGGCGGCGGCGGCGGCCATCACGTGCTCAGTCTGTTTTTTTCCTGCAGGataGGATCCTTCACAGCTTCGCTCGAGAAAGCTGTCCTGCGACGCCCTCTGGAGGAAGCAGGGCTTCCTTTCCTCTGCCATCACGTGCTCAGTCTGGGCCCCAAGGATTGACCCAGG	GGCCCAGACTGAGCACGTGAGTTTTAGAGCTAGAAATAGCAAGTTAAAATAAGGCTAGTCCGTTATCAACTTGAAAAAGTGGCACCGAGTCGGTGCTGGAGGAAGCAGGGCTTCCTTTCCTCTGCGGCGGCGGCGGCGGCGGCCATCACGTGCTCAGTCTGTTTTTTTCCTGCAGGATAGGATCCTTCAC	CCTGGGTCAATCCTTGGGGCCCAGACTGAGCACGTGATGGCAGAGGAAAGGAAGCCCTGCTTCCTCCAGAGGGCGTCGCAGGACAGCTTTCTCGAGCGAAGCTGTGAAGGATCCTATCCTGCAGGAAAAAAACAG	CGAAGCTGTGAA	GGCCCAGACTGAGCACGTGA	GTTTTAGAGCTAGAAATAGCAAGTTAAAATAAGGCTAGTCCGTTATCAACTTGAAAAAGTGGCACCGAGTCGGTGC	TGGAGGAAGCAGGGCTTCCTTTCCTCTGCGGCGGCGGCGGCGGCGGCCATCACGTGCTCAGTCTG	TTTTTTT		FANCF_6SITE_CGG_10X_REPEAT_15BP_INSERTION	ggaatcccttctgcagcaccGTTTTAGAGCTAGAAATAGCAAGTTAAAATAAGGCTAGTCCGTTATCAACTTGAAAAAGTGGCACCGAGTCGGTGCgagaccgccagaagctcggaaaagcgatCGGCGGCGGCGGCGGccaggtgctgcagaagggatTTTTTTTCCTGCAGGatcaGGATCCTACAGCTAAGGACTCGAGaggtgctgacgtaggtagtgcttgagaccgccagaagctcggaaaagcgatccaggtgctgcagaagggattccatgaggtgcgcgaagg	GGAATCCCTTCTGCAGCACCGTTTTAGAGCTAGAAATAGCAAGTTAAAATAAGGCTAGTCCGTTATCAACTTGAAAAAGTGGCACCGAGTCGGTGCGAGACCGCCAGAAGCTCGGAAAAGCGATCGGCGGCGGCGGCGGCCAGGTGCTGCAGAAGGGATTTTTTTTCCTGCAGGATCAGGATCCTACAGC	CCTTCGCGCACCTCATGGAATCCCTTCTGCAGCACCTGGATCGCTTTTCCGAGCTTCTGGCGGTCTCAAGCACTACCTACGTCAGCACCTCTCGAGTCCTTAGCTGTAGGATCCTGATCCTGCAGGAAAAAAAAT	TCCTTAGCTGTA	ggaatcccttctgcagcacc	GTTTTAGAGCTAGAAATAGCAAGTTAAAATAAGGCTAGTCCGTTATCAACTTGAAAAAGTGGCACCGAGTCGGTGC	gagaccgccagaagctcggaaaagcgatCGGCGGCGGCGGCGGccaggtgctgcagaagggat	TTTTTTT
HEK3_6SITE_CGG_10X_REPEAT_19BP_INSERTION	GGCCCAGACTGAGCACGTGAGTTTTAGAGCTAGAAATAGCAAGTTAAAATAAGGCTAGTCCGTTATCAACTTGAAAAAGTGGCACCGAGTCGGTGCTGGAGGAAGCAGGGCTTCCTTTCCTCTGCGGCGGCGGCGGCGGCGGCCCATCACGTGCTCAGTCTGTTTTTTTCCTGCAGGataGGATCCTTCACAGCCATCCTCGAGAAAGCTGTCCTGCGACGCCCTCTGGAGGAAGCAGGGCTTCCTTTCCTCTGCCATCACGTGCTCAGTCTGGGCCCCAAGGATTGACCCAGG	GGCCCAGACTGAGCACGTGAGTTTTAGAGCTAGAAATAGCAAGTTAAAATAAGGCTAGTCCGTTATCAACTTGAAAAAGTGGCACCGAGTCGGTGCTGGAGGAAGCAGGGCTTCCTTTCCTCTGCGGCGGCGGCGGCGGCGGCCCATCACGTGCTCAGTCTGTTTTTTTCCTGCAGGATAGGATCCTTCA	CCTGGGTCAATCCTTGGGGCCCAGACTGAGCACGTGATGGCAGAGGAAAGGAAGCCCTGCTTCCTCCAGAGGGCGTCGCAGGACAGCTTTCTCGAGGATGGCTGTGAAGGATCCTATCCTGCAGGAAAAAAACAG	GATGGCTGTGAA	GGCCCAGACTGAGCACGTGA	GTTTTAGAGCTAGAAATAGCAAGTTAAAATAAGGCTAGTCCGTTATCAACTTGAAAAAGTGGCACCGAGTCGGTGC	TGGAGGAAGCAGGGCTTCCTTTCCTCTGCGGCGGCGGCGGCGGCGGCCCATCACGTGCTCAGTCTG	TTTTTTT		FANCF_6SITE_CGG_10X_REPEAT_16BP_INSERTION	ggaatcccttctgcagcaccGTTTTAGAGCTAGAAATAGCAAGTTAAAATAAGGCTAGTCCGTTATCAACTTGAAAAAGTGGCACCGAGTCGGTGCgagaccgccagaagctcggaaaagcgatCGGCGGCGGCGGCGGCccaggtgctgcagaagggatTTTTTTTCCTGCAGGatcaGGATCCTACAGCCTTCATCTCGAGaggtgctgacgtaggtagtgcttgagaccgccagaagctcggaaaagcgatccaggtgctgcagaagggattccatgaggtgcgcgaagg	GGAATCCCTTCTGCAGCACCGTTTTAGAGCTAGAAATAGCAAGTTAAAATAAGGCTAGTCCGTTATCAACTTGAAAAAGTGGCACCGAGTCGGTGCGAGACCGCCAGAAGCTCGGAAAAGCGATCGGCGGCGGCGGCGGCCCAGGTGCTGCAGAAGGGATTTTTTTTCCTGCAGGATCAGGATCCTACAG	CCTTCGCGCACCTCATGGAATCCCTTCTGCAGCACCTGGATCGCTTTTCCGAGCTTCTGGCGGTCTCAAGCACTACCTACGTCAGCACCTCTCGAGATGAAGGCTGTAGGATCCTGATCCTGCAGGAAAAAAAAT	ATGAAGGCTGTA	ggaatcccttctgcagcacc	GTTTTAGAGCTAGAAATAGCAAGTTAAAATAAGGCTAGTCCGTTATCAACTTGAAAAAGTGGCACCGAGTCGGTGC	gagaccgccagaagctcggaaaagcgatCGGCGGCGGCGGCGGCccaggtgctgcagaagggat	TTTTTTT
HEK3_6SITE_CGG_10X_REPEAT_20BP_INSERTION	GGCCCAGACTGAGCACGTGAGTTTTAGAGCTAGAAATAGCAAGTTAAAATAAGGCTAGTCCGTTATCAACTTGAAAAAGTGGCACCGAGTCGGTGCTGGAGGAAGCAGGGCTTCCTTTCCTCTGCGGCGGCGGCGGCGGCGGCGCCATCACGTGCTCAGTCTGTTTTTTTCCTGCAGGataGGATCCTTCACAGGCTCACTCGAGAAAGCTGTCCTGCGACGCCCTCTGGAGGAAGCAGGGCTTCCTTTCCTCTGCCATCACGTGCTCAGTCTGGGCCCCAAGGATTGACCCAGG	GGCCCAGACTGAGCACGTGAGTTTTAGAGCTAGAAATAGCAAGTTAAAATAAGGCTAGTCCGTTATCAACTTGAAAAAGTGGCACCGAGTCGGTGCTGGAGGAAGCAGGGCTTCCTTTCCTCTGCGGCGGCGGCGGCGGCGGCGCCATCACGTGCTCAGTCTGTTTTTTTCCTGCAGGATAGGATCCTTC	CCTGGGTCAATCCTTGGGGCCCAGACTGAGCACGTGATGGCAGAGGAAAGGAAGCCCTGCTTCCTCCAGAGGGCGTCGCAGGACAGCTTTCTCGAGTGAGCCTGTGAAGGATCCTATCCTGCAGGAAAAAAACAG	TGAGCCTGTGAA	GGCCCAGACTGAGCACGTGA	GTTTTAGAGCTAGAAATAGCAAGTTAAAATAAGGCTAGTCCGTTATCAACTTGAAAAAGTGGCACCGAGTCGGTGC	TGGAGGAAGCAGGGCTTCCTTTCCTCTGCGGCGGCGGCGGCGGCGGCGCCATCACGTGCTCAGTCTG	TTTTTTT		FANCF_6SITE_CGG_10X_REPEAT_17BP_INSERTION	ggaatcccttctgcagcaccGTTTTAGAGCTAGAAATAGCAAGTTAAAATAAGGCTAGTCCGTTATCAACTTGAAAAAGTGGCACCGAGTCGGTGCgagaccgccagaagctcggaaaagcgatCGGCGGCGGCGGCGGCGccaggtgctgcagaagggatTTTTTTTCCTGCAGGatcaGGATCCTACAGCCTCGGACTCGAGaggtgctgacgtaggtagtgcttgagaccgccagaagctcggaaaagcgatccaggtgctgcagaagggattccatgaggtgcgcgaagg	GGAATCCCTTCTGCAGCACCGTTTTAGAGCTAGAAATAGCAAGTTAAAATAAGGCTAGTCCGTTATCAACTTGAAAAAGTGGCACCGAGTCGGTGCGAGACCGCCAGAAGCTCGGAAAAGCGATCGGCGGCGGCGGCGGCGCCAGGTGCTGCAGAAGGGATTTTTTTTCCTGCAGGATCAGGATCCTACA	CCTTCGCGCACCTCATGGAATCCCTTCTGCAGCACCTGGATCGCTTTTCCGAGCTTCTGGCGGTCTCAAGCACTACCTACGTCAGCACCTCTCGAGTCCGAGGCTGTAGGATCCTGATCCTGCAGGAAAAAAAAT	TCCGAGGCTGTA	ggaatcccttctgcagcacc	GTTTTAGAGCTAGAAATAGCAAGTTAAAATAAGGCTAGTCCGTTATCAACTTGAAAAAGTGGCACCGAGTCGGTGC	gagaccgccagaagctcggaaaagcgatCGGCGGCGGCGGCGGCGccaggtgctgcagaagggat	TTTTTTT
HEK3_6SITE_CGG_10X_REPEAT_21BP_INSERTION	GGCCCAGACTGAGCACGTGAGTTTTAGAGCTAGAAATAGCAAGTTAAAATAAGGCTAGTCCGTTATCAACTTGAAAAAGTGGCACCGAGTCGGTGCTGGAGGAAGCAGGGCTTCCTTTCCTCTGCGGCGGCGGCGGCGGCGGCGGCCATCACGTGCTCAGTCTGTTTTTTTCCTGCAGGataGGATCCTTCACAGGAAGACTCGAGAAAGCTGTCCTGCGACGCCCTCTGGAGGAAGCAGGGCTTCCTTTCCTCTGCCATCACGTGCTCAGTCTGGGCCCCAAGGATTGACCCAGG	GGCCCAGACTGAGCACGTGAGTTTTAGAGCTAGAAATAGCAAGTTAAAATAAGGCTAGTCCGTTATCAACTTGAAAAAGTGGCACCGAGTCGGTGCTGGAGGAAGCAGGGCTTCCTTTCCTCTGCGGCGGCGGCGGCGGCGGCGGCCATCACGTGCTCAGTCTGTTTTTTTCCTGCAGGATAGGATCCTT	CCTGGGTCAATCCTTGGGGCCCAGACTGAGCACGTGATGGCAGAGGAAAGGAAGCCCTGCTTCCTCCAGAGGGCGTCGCAGGACAGCTTTCTCGAGTCTTCCTGTGAAGGATCCTATCCTGCAGGAAAAAAACAG	TCTTCCTGTGAA	GGCCCAGACTGAGCACGTGA	GTTTTAGAGCTAGAAATAGCAAGTTAAAATAAGGCTAGTCCGTTATCAACTTGAAAAAGTGGCACCGAGTCGGTGC	TGGAGGAAGCAGGGCTTCCTTTCCTCTGCGGCGGCGGCGGCGGCGGCGGCCATCACGTGCTCAGTCTG	TTTTTTT		FANCF_6SITE_CGG_10X_REPEAT_18BP_INSERTION	ggaatcccttctgcagcaccGTTTTAGAGCTAGAAATAGCAAGTTAAAATAAGGCTAGTCCGTTATCAACTTGAAAAAGTGGCACCGAGTCGGTGCgagaccgccagaagctcggaaaagcgatCGGCGGCGGCGGCGGCGGccaggtgctgcagaagggatTTTTTTTCCTGCAGGatcaGGATCCTACAGCGTGTTCCTCGAGaggtgctgacgtaggtagtgcttgagaccgccagaagctcggaaaagcgatccaggtgctgcagaagggattccatgaggtgcgcgaagg	GGAATCCCTTCTGCAGCACCGTTTTAGAGCTAGAAATAGCAAGTTAAAATAAGGCTAGTCCGTTATCAACTTGAAAAAGTGGCACCGAGTCGGTGCGAGACCGCCAGAAGCTCGGAAAAGCGATCGGCGGCGGCGGCGGCGGCCAGGTGCTGCAGAAGGGATTTTTTTTCCTGCAGGATCAGGATCCTAC	CCTTCGCGCACCTCATGGAATCCCTTCTGCAGCACCTGGATCGCTTTTCCGAGCTTCTGGCGGTCTCAAGCACTACCTACGTCAGCACCTCTCGAGGAACACGCTGTAGGATCCTGATCCTGCAGGAAAAAAAAT	GAACACGCTGTA	ggaatcccttctgcagcacc	GTTTTAGAGCTAGAAATAGCAAGTTAAAATAAGGCTAGTCCGTTATCAACTTGAAAAAGTGGCACCGAGTCGGTGC	gagaccgccagaagctcggaaaagcgatCGGCGGCGGCGGCGGCGGccaggtgctgcagaagggat	TTTTTTT
HEK3_6SITE_CGG_10X_REPEAT_22BP_INSERTION	GGCCCAGACTGAGCACGTGAGTTTTAGAGCTAGAAATAGCAAGTTAAAATAAGGCTAGTCCGTTATCAACTTGAAAAAGTGGCACCGAGTCGGTGCTGGAGGAAGCAGGGCTTCCTTTCCTCTGCGGCGGCGGCGGCGGCGGCGGCCCATCACGTGCTCAGTCTGTTTTTTTCCTGCAGGataGGATCCTTCACAGATGGTCTCGAGAAAGCTGTCCTGCGACGCCCTCTGGAGGAAGCAGGGCTTCCTTTCCTCTGCCATCACGTGCTCAGTCTGGGCCCCAAGGATTGACCCAGG	GGCCCAGACTGAGCACGTGAGTTTTAGAGCTAGAAATAGCAAGTTAAAATAAGGCTAGTCCGTTATCAACTTGAAAAAGTGGCACCGAGTCGGTGCTGGAGGAAGCAGGGCTTCCTTTCCTCTGCGGCGGCGGCGGCGGCGGCGGCCCATCACGTGCTCAGTCTGTTTTTTTCCTGCAGGATAGGATCCT	CCTGGGTCAATCCTTGGGGCCCAGACTGAGCACGTGATGGCAGAGGAAAGGAAGCCCTGCTTCCTCCAGAGGGCGTCGCAGGACAGCTTTCTCGAGACCATCTGTGAAGGATCCTATCCTGCAGGAAAAAAACAG	ACCATCTGTGAA	GGCCCAGACTGAGCACGTGA	GTTTTAGAGCTAGAAATAGCAAGTTAAAATAAGGCTAGTCCGTTATCAACTTGAAAAAGTGGCACCGAGTCGGTGC	TGGAGGAAGCAGGGCTTCCTTTCCTCTGCGGCGGCGGCGGCGGCGGCGGCCCATCACGTGCTCAGTCTG	TTTTTTT		FANCF_6SITE_CGG_10X_REPEAT_19BP_INSERTION	ggaatcccttctgcagcaccGTTTTAGAGCTAGAAATAGCAAGTTAAAATAAGGCTAGTCCGTTATCAACTTGAAAAAGTGGCACCGAGTCGGTGCgagaccgccagaagctcggaaaagcgatCGGCGGCGGCGGCGGCGGCccaggtgctgcagaagggatTTTTTTTCCTGCAGGatcaGGATCCTACAGCAGTGTACTCGAGaggtgctgacgtaggtagtgcttgagaccgccagaagctcggaaaagcgatccaggtgctgcagaagggattccatgaggtgcgcgaagg	GGAATCCCTTCTGCAGCACCGTTTTAGAGCTAGAAATAGCAAGTTAAAATAAGGCTAGTCCGTTATCAACTTGAAAAAGTGGCACCGAGTCGGTGCGAGACCGCCAGAAGCTCGGAAAAGCGATCGGCGGCGGCGGCGGCGGCCCAGGTGCTGCAGAAGGGATTTTTTTTCCTGCAGGATCAGGATCCTA	CCTTCGCGCACCTCATGGAATCCCTTCTGCAGCACCTGGATCGCTTTTCCGAGCTTCTGGCGGTCTCAAGCACTACCTACGTCAGCACCTCTCGAGTACACTGCTGTAGGATCCTGATCCTGCAGGAAAAAAAAT	TACACTGCTGTA	ggaatcccttctgcagcacc	GTTTTAGAGCTAGAAATAGCAAGTTAAAATAAGGCTAGTCCGTTATCAACTTGAAAAAGTGGCACCGAGTCGGTGC	gagaccgccagaagctcggaaaagcgatCGGCGGCGGCGGCGGCGGCccaggtgctgcagaagggat	TTTTTTT
HEK3_6SITE_CGG_10X_REPEAT_23BP_INSERTION	GGCCCAGACTGAGCACGTGAGTTTTAGAGCTAGAAATAGCAAGTTAAAATAAGGCTAGTCCGTTATCAACTTGAAAAAGTGGCACCGAGTCGGTGCTGGAGGAAGCAGGGCTTCCTTTCCTCTGCGGCGGCGGCGGCGGCGGCGGCGCCATCACGTGCTCAGTCTGTTTTTTTCCTGCAGGataGGATCCTTCACAGACTACCTCGAGAAAGCTGTCCTGCGACGCCCTCTGGAGGAAGCAGGGCTTCCTTTCCTCTGCCATCACGTGCTCAGTCTGGGCCCCAAGGATTGACCCAGG	GGCCCAGACTGAGCACGTGAGTTTTAGAGCTAGAAATAGCAAGTTAAAATAAGGCTAGTCCGTTATCAACTTGAAAAAGTGGCACCGAGTCGGTGCTGGAGGAAGCAGGGCTTCCTTTCCTCTGCGGCGGCGGCGGCGGCGGCGGCGCCATCACGTGCTCAGTCTGTTTTTTTCCTGCAGGATAGGATCC	CCTGGGTCAATCCTTGGGGCCCAGACTGAGCACGTGATGGCAGAGGAAAGGAAGCCCTGCTTCCTCCAGAGGGCGTCGCAGGACAGCTTTCTCGAGGTAGTCTGTGAAGGATCCTATCCTGCAGGAAAAAAACAG	GTAGTCTGTGAA	GGCCCAGACTGAGCACGTGA	GTTTTAGAGCTAGAAATAGCAAGTTAAAATAAGGCTAGTCCGTTATCAACTTGAAAAAGTGGCACCGAGTCGGTGC	TGGAGGAAGCAGGGCTTCCTTTCCTCTGCGGCGGCGGCGGCGGCGGCGGCGCCATCACGTGCTCAGTCTG	TTTTTTT		FANCF_6SITE_CGG_10X_REPEAT_20BP_INSERTION	ggaatcccttctgcagcaccGTTTTAGAGCTAGAAATAGCAAGTTAAAATAAGGCTAGTCCGTTATCAACTTGAAAAAGTGGCACCGAGTCGGTGCgagaccgccagaagctcggaaaagcgatCGGCGGCGGCGGCGGCGGCGccaggtgctgcagaagggatTTTTTTTCCTGCAGGatcaGGATCCTACAGCAGCGATCTCGAGaggtgctgacgtaggtagtgcttgagaccgccagaagctcggaaaagcgatccaggtgctgcagaagggattccatgaggtgcgcgaagg	GGAATCCCTTCTGCAGCACCGTTTTAGAGCTAGAAATAGCAAGTTAAAATAAGGCTAGTCCGTTATCAACTTGAAAAAGTGGCACCGAGTCGGTGCGAGACCGCCAGAAGCTCGGAAAAGCGATCGGCGGCGGCGGCGGCGGCGCCAGGTGCTGCAGAAGGGATTTTTTTTCCTGCAGGATCAGGATCCT	CCTTCGCGCACCTCATGGAATCCCTTCTGCAGCACCTGGATCGCTTTTCCGAGCTTCTGGCGGTCTCAAGCACTACCTACGTCAGCACCTCTCGAGATCGCTGCTGTAGGATCCTGATCCTGCAGGAAAAAAAAT	ATCGCTGCTGTA	ggaatcccttctgcagcacc	GTTTTAGAGCTAGAAATAGCAAGTTAAAATAAGGCTAGTCCGTTATCAACTTGAAAAAGTGGCACCGAGTCGGTGC	gagaccgccagaagctcggaaaagcgatCGGCGGCGGCGGCGGCGGCGccaggtgctgcagaagggat	TTTTTTT
HEK3_6SITE_CGG_10X_REPEAT_24BP_INSERTION	GGCCCAGACTGAGCACGTGAGTTTTAGAGCTAGAAATAGCAAGTTAAAATAAGGCTAGTCCGTTATCAACTTGAAAAAGTGGCACCGAGTCGGTGCTGGAGGAAGCAGGGCTTCCTTTCCTCTGCGGCGGCGGCGGCGGCGGCGGCGGCCATCACGTGCTCAGTCTGTTTTTTTCCTGCAGGataGGATCCTTCACAGAGAGCCTCGAGAAAGCTGTCCTGCGACGCCCTCTGGAGGAAGCAGGGCTTCCTTTCCTCTGCCATCACGTGCTCAGTCTGGGCCCCAAGGATTGACCCAGG	GGCCCAGACTGAGCACGTGAGTTTTAGAGCTAGAAATAGCAAGTTAAAATAAGGCTAGTCCGTTATCAACTTGAAAAAGTGGCACCGAGTCGGTGCTGGAGGAAGCAGGGCTTCCTTTCCTCTGCGGCGGCGGCGGCGGCGGCGGCGGCCATCACGTGCTCAGTCTGTTTTTTTCCTGCAGGATAGGATC	CCTGGGTCAATCCTTGGGGCCCAGACTGAGCACGTGATGGCAGAGGAAAGGAAGCCCTGCTTCCTCCAGAGGGCGTCGCAGGACAGCTTTCTCGAGGCTCTCTGTGAAGGATCCTATCCTGCAGGAAAAAAACAG	GCTCTCTGTGAA	GGCCCAGACTGAGCACGTGA	GTTTTAGAGCTAGAAATAGCAAGTTAAAATAAGGCTAGTCCGTTATCAACTTGAAAAAGTGGCACCGAGTCGGTGC	TGGAGGAAGCAGGGCTTCCTTTCCTCTGCGGCGGCGGCGGCGGCGGCGGCGGCCATCACGTGCTCAGTCTG	TTTTTTT		FANCF_6SITE_CGG_10X_REPEAT_21BP_INSERTION	ggaatcccttctgcagcaccGTTTTAGAGCTAGAAATAGCAAGTTAAAATAAGGCTAGTCCGTTATCAACTTGAAAAAGTGGCACCGAGTCGGTGCgagaccgccagaagctcggaaaagcgatCGGCGGCGGCGGCGGCGGCGGccaggtgctgcagaagggatTTTTTTTCCTGCAGGatcaGGATCCTACAGCAATCTCCTCGAGaggtgctgacgtaggtagtgcttgagaccgccagaagctcggaaaagcgatccaggtgctgcagaagggattccatgaggtgcgcgaagg	GGAATCCCTTCTGCAGCACCGTTTTAGAGCTAGAAATAGCAAGTTAAAATAAGGCTAGTCCGTTATCAACTTGAAAAAGTGGCACCGAGTCGGTGCGAGACCGCCAGAAGCTCGGAAAAGCGATCGGCGGCGGCGGCGGCGGCGGCCAGGTGCTGCAGAAGGGATTTTTTTTCCTGCAGGATCAGGATCC	CCTTCGCGCACCTCATGGAATCCCTTCTGCAGCACCTGGATCGCTTTTCCGAGCTTCTGGCGGTCTCAAGCACTACCTACGTCAGCACCTCTCGAGGAGATTGCTGTAGGATCCTGATCCTGCAGGAAAAAAAAT	GAGATTGCTGTA	ggaatcccttctgcagcacc	GTTTTAGAGCTAGAAATAGCAAGTTAAAATAAGGCTAGTCCGTTATCAACTTGAAAAAGTGGCACCGAGTCGGTGC	gagaccgccagaagctcggaaaagcgatCGGCGGCGGCGGCGGCGGCGGccaggtgctgcagaagggat	TTTTTTT
HEK3_6SITE_CGG_10X_REPEAT_25BP_INSERTION	GGCCCAGACTGAGCACGTGAGTTTTAGAGCTAGAAATAGCAAGTTAAAATAAGGCTAGTCCGTTATCAACTTGAAAAAGTGGCACCGAGTCGGTGCTGGAGGAAGCAGGGCTTCCTTTCCTCTGCGGCGGCGGCGGCGGCGGCGGCGGCCCATCACGTGCTCAGTCTGTTTTTTTCCTGCAGGataGGATCCTTCACAATTGCGCTCGAGAAAGCTGTCCTGCGACGCCCTCTGGAGGAAGCAGGGCTTCCTTTCCTCTGCCATCACGTGCTCAGTCTGGGCCCCAAGGATTGACCCAGG	GGCCCAGACTGAGCACGTGAGTTTTAGAGCTAGAAATAGCAAGTTAAAATAAGGCTAGTCCGTTATCAACTTGAAAAAGTGGCACCGAGTCGGTGCTGGAGGAAGCAGGGCTTCCTTTCCTCTGCGGCGGCGGCGGCGGCGGCGGCGGCCCATCACGTGCTCAGTCTGTTTTTTTCCTGCAGGATAGGAT	CCTGGGTCAATCCTTGGGGCCCAGACTGAGCACGTGATGGCAGAGGAAAGGAAGCCCTGCTTCCTCCAGAGGGCGTCGCAGGACAGCTTTCTCGAGCGCAATTGTGAAGGATCCTATCCTGCAGGAAAAAAACAG	CGCAATTGTGAA	GGCCCAGACTGAGCACGTGA	GTTTTAGAGCTAGAAATAGCAAGTTAAAATAAGGCTAGTCCGTTATCAACTTGAAAAAGTGGCACCGAGTCGGTGC	TGGAGGAAGCAGGGCTTCCTTTCCTCTGCGGCGGCGGCGGCGGCGGCGGCGGCCCATCACGTGCTCAGTCTG	TTTTTTT		FANCF_6SITE_CGG_10X_REPEAT_22BP_INSERTION	ggaatcccttctgcagcaccGTTTTAGAGCTAGAAATAGCAAGTTAAAATAAGGCTAGTCCGTTATCAACTTGAAAAAGTGGCACCGAGTCGGTGCgagaccgccagaagctcggaaaagcgatCGGCGGCGGCGGCGGCGGCGGCccaggtgctgcagaagggatTTTTTTTCCTGCAGGatcaGGATCCTACAGCAACTGACTCGAGaggtgctgacgtaggtagtgcttgagaccgccagaagctcggaaaagcgatccaggtgctgcagaagggattccatgaggtgcgcgaagg	GGAATCCCTTCTGCAGCACCGTTTTAGAGCTAGAAATAGCAAGTTAAAATAAGGCTAGTCCGTTATCAACTTGAAAAAGTGGCACCGAGTCGGTGCGAGACCGCCAGAAGCTCGGAAAAGCGATCGGCGGCGGCGGCGGCGGCGGCCCAGGTGCTGCAGAAGGGATTTTTTTTCCTGCAGGATCAGGATC	CCTTCGCGCACCTCATGGAATCCCTTCTGCAGCACCTGGATCGCTTTTCCGAGCTTCTGGCGGTCTCAAGCACTACCTACGTCAGCACCTCTCGAGTCAGTTGCTGTAGGATCCTGATCCTGCAGGAAAAAAAAT	TCAGTTGCTGTA	ggaatcccttctgcagcacc	GTTTTAGAGCTAGAAATAGCAAGTTAAAATAAGGCTAGTCCGTTATCAACTTGAAAAAGTGGCACCGAGTCGGTGC	gagaccgccagaagctcggaaaagcgatCGGCGGCGGCGGCGGCGGCGGCccaggtgctgcagaagggat	TTTTTTT
HEK3_6SITE_TGGAA_10X_REPEAT_2BP_INSERTION	GGCCCAGACTGAGCACGTGAGTTTTAGAGCTAGAAATAGCAAGTTAAAATAAGGCTAGTCCGTTATCAACTTGAAAAAGTGGCACCGAGTCGGTGCTGGAGGAAGCAGGGCTTCCTTTCCTCTGTGCCATCACGTGCTCAGTCTGTTTTTTTCCTGCAGGataGGATCCTTCACAATCGACCTCGAGAAAGCTGTCCTGCGACGCCCTCTGGAGGAAGCAGGGCTTCCTTTCCTCTGCCATCACGTGCTCAGTCTGGGCCCCAAGGATTGACCCAGG	GGCCCAGACTGAGCACGTGAGTTTTAGAGCTAGAAATAGCAAGTTAAAATAAGGCTAGTCCGTTATCAACTTGAAAAAGTGGCACCGAGTCGGTGCTGGAGGAAGCAGGGCTTCCTTTCCTCTGTGCCATCACGTGCTCAGTCTGTTTTTTTCCTGCAGGATAGGATCCTTCACAATCGACCTCGAGAAA	CCTGGGTCAATCCTTGGGGCCCAGACTGAGCACGTGATGGCAGAGGAAAGGAAGCCCTGCTTCCTCCAGAGGGCGTCGCAGGACAGCTTTCTCGAGGTCGATTGTGAAGGATCCTATCCTGCAGGAAAAAAACAG	GTCGATTGTGAA	GGCCCAGACTGAGCACGTGA	GTTTTAGAGCTAGAAATAGCAAGTTAAAATAAGGCTAGTCCGTTATCAACTTGAAAAAGTGGCACCGAGTCGGTGC	TGGAGGAAGCAGGGCTTCCTTTCCTCTGTGCCATCACGTGCTCAGTCTG	TTTTTTT		FANCF_6SITE_CGG_10X_REPEAT_23BP_INSERTION	ggaatcccttctgcagcaccGTTTTAGAGCTAGAAATAGCAAGTTAAAATAAGGCTAGTCCGTTATCAACTTGAAAAAGTGGCACCGAGTCGGTGCgagaccgccagaagctcggaaaagcgatCGGCGGCGGCGGCGGCGGCGGCGccaggtgctgcagaagggatTTTTTTTCCTGCAGGatcaGGATCCTACAGGTTATGCCTCGAGaggtgctgacgtaggtagtgcttgagaccgccagaagctcggaaaagcgatccaggtgctgcagaagggattccatgaggtgcgcgaagg	GGAATCCCTTCTGCAGCACCGTTTTAGAGCTAGAAATAGCAAGTTAAAATAAGGCTAGTCCGTTATCAACTTGAAAAAGTGGCACCGAGTCGGTGCGAGACCGCCAGAAGCTCGGAAAAGCGATCGGCGGCGGCGGCGGCGGCGGCGCCAGGTGCTGCAGAAGGGATTTTTTTTCCTGCAGGATCAGGAT	CCTTCGCGCACCTCATGGAATCCCTTCTGCAGCACCTGGATCGCTTTTCCGAGCTTCTGGCGGTCTCAAGCACTACCTACGTCAGCACCTCTCGAGGCATAACCTGTAGGATCCTGATCCTGCAGGAAAAAAAAT	GCATAACCTGTA	ggaatcccttctgcagcacc	GTTTTAGAGCTAGAAATAGCAAGTTAAAATAAGGCTAGTCCGTTATCAACTTGAAAAAGTGGCACCGAGTCGGTGC	gagaccgccagaagctcggaaaagcgatCGGCGGCGGCGGCGGCGGCGGCGccaggtgctgcagaagggat	TTTTTTT
HEK3_6SITE_TGGAA_10X_REPEAT_3BP_INSERTION	GGCCCAGACTGAGCACGTGAGTTTTAGAGCTAGAAATAGCAAGTTAAAATAAGGCTAGTCCGTTATCAACTTGAAAAAGTGGCACCGAGTCGGTGCTGGAGGAAGCAGGGCTTCCTTTCCTCTGTGGCCATCACGTGCTCAGTCTGTTTTTTTCCTGCAGGataGGATCCTTCACAACCAGTCTCGAGAAAGCTGTCCTGCGACGCCCTCTGGAGGAAGCAGGGCTTCCTTTCCTCTGCCATCACGTGCTCAGTCTGGGCCCCAAGGATTGACCCAGG	GGCCCAGACTGAGCACGTGAGTTTTAGAGCTAGAAATAGCAAGTTAAAATAAGGCTAGTCCGTTATCAACTTGAAAAAGTGGCACCGAGTCGGTGCTGGAGGAAGCAGGGCTTCCTTTCCTCTGTGGCCATCACGTGCTCAGTCTGTTTTTTTCCTGCAGGATAGGATCCTTCACAACCAGTCTCGAGAA	CCTGGGTCAATCCTTGGGGCCCAGACTGAGCACGTGATGGCAGAGGAAAGGAAGCCCTGCTTCCTCCAGAGGGCGTCGCAGGACAGCTTTCTCGAGACTGGTTGTGAAGGATCCTATCCTGCAGGAAAAAAACAG	ACTGGTTGTGAA	GGCCCAGACTGAGCACGTGA	GTTTTAGAGCTAGAAATAGCAAGTTAAAATAAGGCTAGTCCGTTATCAACTTGAAAAAGTGGCACCGAGTCGGTGC	TGGAGGAAGCAGGGCTTCCTTTCCTCTGTGGCCATCACGTGCTCAGTCTG	TTTTTTT		FANCF_6SITE_CGG_10X_REPEAT_24BP_INSERTION	ggaatcccttctgcagcaccGTTTTAGAGCTAGAAATAGCAAGTTAAAATAAGGCTAGTCCGTTATCAACTTGAAAAAGTGGCACCGAGTCGGTGCgagaccgccagaagctcggaaaagcgatCGGCGGCGGCGGCGGCGGCGGCGGccaggtgctgcagaagggatTTTTTTTCCTGCAGGatcaGGATCCTACAGGTCCATCCTCGAGaggtgctgacgtaggtagtgcttgagaccgccagaagctcggaaaagcgatccaggtgctgcagaagggattccatgaggtgcgcgaagg	GGAATCCCTTCTGCAGCACCGTTTTAGAGCTAGAAATAGCAAGTTAAAATAAGGCTAGTCCGTTATCAACTTGAAAAAGTGGCACCGAGTCGGTGCGAGACCGCCAGAAGCTCGGAAAAGCGATCGGCGGCGGCGGCGGCGGCGGCGGCCAGGTGCTGCAGAAGGGATTTTTTTTCCTGCAGGATCAGGA	CCTTCGCGCACCTCATGGAATCCCTTCTGCAGCACCTGGATCGCTTTTCCGAGCTTCTGGCGGTCTCAAGCACTACCTACGTCAGCACCTCTCGAGGATGGACCTGTAGGATCCTGATCCTGCAGGAAAAAAAAT	GATGGACCTGTA	ggaatcccttctgcagcacc	GTTTTAGAGCTAGAAATAGCAAGTTAAAATAAGGCTAGTCCGTTATCAACTTGAAAAAGTGGCACCGAGTCGGTGC	gagaccgccagaagctcggaaaagcgatCGGCGGCGGCGGCGGCGGCGGCGGccaggtgctgcagaagggat	TTTTTTT
HEK3_6SITE_TGGAA_10X_REPEAT_4BP_INSERTION	GGCCCAGACTGAGCACGTGAGTTTTAGAGCTAGAAATAGCAAGTTAAAATAAGGCTAGTCCGTTATCAACTTGAAAAAGTGGCACCGAGTCGGTGCTGGAGGAAGCAGGGCTTCCTTTCCTCTGTGGACCATCACGTGCTCAGTCTGTTTTTTTCCTGCAGGataGGATCCTTCACAAGGTGACTCGAGAAAGCTGTCCTGCGACGCCCTCTGGAGGAAGCAGGGCTTCCTTTCCTCTGCCATCACGTGCTCAGTCTGGGCCCCAAGGATTGACCCAGG	GGCCCAGACTGAGCACGTGAGTTTTAGAGCTAGAAATAGCAAGTTAAAATAAGGCTAGTCCGTTATCAACTTGAAAAAGTGGCACCGAGTCGGTGCTGGAGGAAGCAGGGCTTCCTTTCCTCTGTGGACCATCACGTGCTCAGTCTGTTTTTTTCCTGCAGGATAGGATCCTTCACAAGGTGACTCGAGA	CCTGGGTCAATCCTTGGGGCCCAGACTGAGCACGTGATGGCAGAGGAAAGGAAGCCCTGCTTCCTCCAGAGGGCGTCGCAGGACAGCTTTCTCGAGTCACCTTGTGAAGGATCCTATCCTGCAGGAAAAAAACAG	TCACCTTGTGAA	GGCCCAGACTGAGCACGTGA	GTTTTAGAGCTAGAAATAGCAAGTTAAAATAAGGCTAGTCCGTTATCAACTTGAAAAAGTGGCACCGAGTCGGTGC	TGGAGGAAGCAGGGCTTCCTTTCCTCTGTGGACCATCACGTGCTCAGTCTG	TTTTTTT		FANCF_6SITE_CGG_10X_REPEAT_25BP_INSERTION	ggaatcccttctgcagcaccGTTTTAGAGCTAGAAATAGCAAGTTAAAATAAGGCTAGTCCGTTATCAACTTGAAAAAGTGGCACCGAGTCGGTGCgagaccgccagaagctcggaaaagcgatCGGCGGCGGCGGCGGCGGCGGCGGCccaggtgctgcagaagggatTTTTTTTCCTGCAGGatcaGGATCCTACAGGTGTAACCTCGAGaggtgctgacgtaggtagtgcttgagaccgccagaagctcggaaaagcgatccaggtgctgcagaagggattccatgaggtgcgcgaagg	GGAATCCCTTCTGCAGCACCGTTTTAGAGCTAGAAATAGCAAGTTAAAATAAGGCTAGTCCGTTATCAACTTGAAAAAGTGGCACCGAGTCGGTGCGAGACCGCCAGAAGCTCGGAAAAGCGATCGGCGGCGGCGGCGGCGGCGGCGGCCCAGGTGCTGCAGAAGGGATTTTTTTTCCTGCAGGATCAGG	CCTTCGCGCACCTCATGGAATCCCTTCTGCAGCACCTGGATCGCTTTTCCGAGCTTCTGGCGGTCTCAAGCACTACCTACGTCAGCACCTCTCGAGGTTACACCTGTAGGATCCTGATCCTGCAGGAAAAAAAAT	GTTACACCTGTA	ggaatcccttctgcagcacc	GTTTTAGAGCTAGAAATAGCAAGTTAAAATAAGGCTAGTCCGTTATCAACTTGAAAAAGTGGCACCGAGTCGGTGC	gagaccgccagaagctcggaaaagcgatCGGCGGCGGCGGCGGCGGCGGCGGCccaggtgctgcagaagggat	TTTTTTT
HEK3_6SITE_TGGAA_10X_REPEAT_5BP_INSERTION	GGCCCAGACTGAGCACGTGAGTTTTAGAGCTAGAAATAGCAAGTTAAAATAAGGCTAGTCCGTTATCAACTTGAAAAAGTGGCACCGAGTCGGTGCTGGAGGAAGCAGGGCTTCCTTTCCTCTGTGGAACCATCACGTGCTCAGTCTGTTTTTTTCCTGCAGGataGGATCCTTCAGTTCCGGCCTCGAGAAAGCTGTCCTGCGACGCCCTCTGGAGGAAGCAGGGCTTCCTTTCCTCTGCCATCACGTGCTCAGTCTGGGCCCCAAGGATTGACCCAGG	GGCCCAGACTGAGCACGTGAGTTTTAGAGCTAGAAATAGCAAGTTAAAATAAGGCTAGTCCGTTATCAACTTGAAAAAGTGGCACCGAGTCGGTGCTGGAGGAAGCAGGGCTTCCTTTCCTCTGTGGAACCATCACGTGCTCAGTCTGTTTTTTTCCTGCAGGATAGGATCCTTCAGTTCCGGCCTCGAG	CCTGGGTCAATCCTTGGGGCCCAGACTGAGCACGTGATGGCAGAGGAAAGGAAGCCCTGCTTCCTCCAGAGGGCGTCGCAGGACAGCTTTCTCGAGGCCGGAACTGAAGGATCCTATCCTGCAGGAAAAAAACAG	GCCGGAACTGAA	GGCCCAGACTGAGCACGTGA	GTTTTAGAGCTAGAAATAGCAAGTTAAAATAAGGCTAGTCCGTTATCAACTTGAAAAAGTGGCACCGAGTCGGTGC	TGGAGGAAGCAGGGCTTCCTTTCCTCTGTGGAACCATCACGTGCTCAGTCTG	TTTTTTT		FANCF_6SITE_TGGAA_10X_REPEAT_2BP_INSERTION	ggaatcccttctgcagcaccGTTTTAGAGCTAGAAATAGCAAGTTAAAATAAGGCTAGTCCGTTATCAACTTGAAAAAGTGGCACCGAGTCGGTGCgagaccgccagaagctcggaaaagcgatTGccaggtgctgcagaagggatTTTTTTTCCTGCAGGatcaGGATCCTACAGGTGACAGCTCGAGaggtgctgacgtaggtagtgcttgagaccgccagaagctcggaaaagcgatccaggtgctgcagaagggattccatgaggtgcgcgaagg	GGAATCCCTTCTGCAGCACCGTTTTAGAGCTAGAAATAGCAAGTTAAAATAAGGCTAGTCCGTTATCAACTTGAAAAAGTGGCACCGAGTCGGTGCGAGACCGCCAGAAGCTCGGAAAAGCGATTGCCAGGTGCTGCAGAAGGGATTTTTTTTCCTGCAGGATCAGGATCCTACAGGTGACAGCTCGAGA	CCTTCGCGCACCTCATGGAATCCCTTCTGCAGCACCTGGATCGCTTTTCCGAGCTTCTGGCGGTCTCAAGCACTACCTACGTCAGCACCTCTCGAGCTGTCACCTGTAGGATCCTGATCCTGCAGGAAAAAAAAT	CTGTCACCTGTA	ggaatcccttctgcagcacc	GTTTTAGAGCTAGAAATAGCAAGTTAAAATAAGGCTAGTCCGTTATCAACTTGAAAAAGTGGCACCGAGTCGGTGC	gagaccgccagaagctcggaaaagcgatTGccaggtgctgcagaagggat	TTTTTTT
HEK3_6SITE_TGGAA_10X_REPEAT_6BP_INSERTION	GGCCCAGACTGAGCACGTGAGTTTTAGAGCTAGAAATAGCAAGTTAAAATAAGGCTAGTCCGTTATCAACTTGAAAAAGTGGCACCGAGTCGGTGCTGGAGGAAGCAGGGCTTCCTTTCCTCTGTGGAATCCATCACGTGCTCAGTCTGTTTTTTTCCTGCAGGataGGATCCTTCAGTTGCACGCTCGAGAAAGCTGTCCTGCGACGCCCTCTGGAGGAAGCAGGGCTTCCTTTCCTCTGCCATCACGTGCTCAGTCTGGGCCCCAAGGATTGACCCAGG	GGCCCAGACTGAGCACGTGAGTTTTAGAGCTAGAAATAGCAAGTTAAAATAAGGCTAGTCCGTTATCAACTTGAAAAAGTGGCACCGAGTCGGTGCTGGAGGAAGCAGGGCTTCCTTTCCTCTGTGGAATCCATCACGTGCTCAGTCTGTTTTTTTCCTGCAGGATAGGATCCTTCAGTTGCACGCTCGA	CCTGGGTCAATCCTTGGGGCCCAGACTGAGCACGTGATGGCAGAGGAAAGGAAGCCCTGCTTCCTCCAGAGGGCGTCGCAGGACAGCTTTCTCGAGCGTGCAACTGAAGGATCCTATCCTGCAGGAAAAAAACAG	CGTGCAACTGAA	GGCCCAGACTGAGCACGTGA	GTTTTAGAGCTAGAAATAGCAAGTTAAAATAAGGCTAGTCCGTTATCAACTTGAAAAAGTGGCACCGAGTCGGTGC	TGGAGGAAGCAGGGCTTCCTTTCCTCTGTGGAATCCATCACGTGCTCAGTCTG	TTTTTTT		FANCF_6SITE_TGGAA_10X_REPEAT_3BP_INSERTION	ggaatcccttctgcagcaccGTTTTAGAGCTAGAAATAGCAAGTTAAAATAAGGCTAGTCCGTTATCAACTTGAAAAAGTGGCACCGAGTCGGTGCgagaccgccagaagctcggaaaagcgatTGGccaggtgctgcagaagggatTTTTTTTCCTGCAGGatcaGGATCCTACAGGCTCTTACTCGAGaggtgctgacgtaggtagtgcttgagaccgccagaagctcggaaaagcgatccaggtgctgcagaagggattccatgaggtgcgcgaagg	GGAATCCCTTCTGCAGCACCGTTTTAGAGCTAGAAATAGCAAGTTAAAATAAGGCTAGTCCGTTATCAACTTGAAAAAGTGGCACCGAGTCGGTGCGAGACCGCCAGAAGCTCGGAAAAGCGATTGGCCAGGTGCTGCAGAAGGGATTTTTTTTCCTGCAGGATCAGGATCCTACAGGCTCTTACTCGAG	CCTTCGCGCACCTCATGGAATCCCTTCTGCAGCACCTGGATCGCTTTTCCGAGCTTCTGGCGGTCTCAAGCACTACCTACGTCAGCACCTCTCGAGTAAGAGCCTGTAGGATCCTGATCCTGCAGGAAAAAAAAT	TAAGAGCCTGTA	ggaatcccttctgcagcacc	GTTTTAGAGCTAGAAATAGCAAGTTAAAATAAGGCTAGTCCGTTATCAACTTGAAAAAGTGGCACCGAGTCGGTGC	gagaccgccagaagctcggaaaagcgatTGGccaggtgctgcagaagggat	TTTTTTT
HEK3_6SITE_TGGAA_10X_REPEAT_7BP_INSERTION	GGCCCAGACTGAGCACGTGAGTTTTAGAGCTAGAAATAGCAAGTTAAAATAAGGCTAGTCCGTTATCAACTTGAAAAAGTGGCACCGAGTCGGTGCTGGAGGAAGCAGGGCTTCCTTTCCTCTGTGGAATGCCATCACGTGCTCAGTCTGTTTTTTTCCTGCAGGataGGATCCTTCAGTTGGTTGCTCGAGAAAGCTGTCCTGCGACGCCCTCTGGAGGAAGCAGGGCTTCCTTTCCTCTGCCATCACGTGCTCAGTCTGGGCCCCAAGGATTGACCCAGG	GGCCCAGACTGAGCACGTGAGTTTTAGAGCTAGAAATAGCAAGTTAAAATAAGGCTAGTCCGTTATCAACTTGAAAAAGTGGCACCGAGTCGGTGCTGGAGGAAGCAGGGCTTCCTTTCCTCTGTGGAATGCCATCACGTGCTCAGTCTGTTTTTTTCCTGCAGGATAGGATCCTTCAGTTGGTTGCTCG	CCTGGGTCAATCCTTGGGGCCCAGACTGAGCACGTGATGGCAGAGGAAAGGAAGCCCTGCTTCCTCCAGAGGGCGTCGCAGGACAGCTTTCTCGAGCAACCAACTGAAGGATCCTATCCTGCAGGAAAAAAACAG	CAACCAACTGAA	GGCCCAGACTGAGCACGTGA	GTTTTAGAGCTAGAAATAGCAAGTTAAAATAAGGCTAGTCCGTTATCAACTTGAAAAAGTGGCACCGAGTCGGTGC	TGGAGGAAGCAGGGCTTCCTTTCCTCTGTGGAATGCCATCACGTGCTCAGTCTG	TTTTTTT		FANCF_6SITE_TGGAA_10X_REPEAT_4BP_INSERTION	ggaatcccttctgcagcaccGTTTTAGAGCTAGAAATAGCAAGTTAAAATAAGGCTAGTCCGTTATCAACTTGAAAAAGTGGCACCGAGTCGGTGCgagaccgccagaagctcggaaaagcgatTGGAccaggtgctgcagaagggatTTTTTTTCCTGCAGGatcaGGATCCTACAGGCTACAACTCGAGaggtgctgacgtaggtagtgcttgagaccgccagaagctcggaaaagcgatccaggtgctgcagaagggattccatgaggtgcgcgaagg	GGAATCCCTTCTGCAGCACCGTTTTAGAGCTAGAAATAGCAAGTTAAAATAAGGCTAGTCCGTTATCAACTTGAAAAAGTGGCACCGAGTCGGTGCGAGACCGCCAGAAGCTCGGAAAAGCGATTGGACCAGGTGCTGCAGAAGGGATTTTTTTTCCTGCAGGATCAGGATCCTACAGGCTACAACTCGA	CCTTCGCGCACCTCATGGAATCCCTTCTGCAGCACCTGGATCGCTTTTCCGAGCTTCTGGCGGTCTCAAGCACTACCTACGTCAGCACCTCTCGAGTTGTAGCCTGTAGGATCCTGATCCTGCAGGAAAAAAAAT	TTGTAGCCTGTA	ggaatcccttctgcagcacc	GTTTTAGAGCTAGAAATAGCAAGTTAAAATAAGGCTAGTCCGTTATCAACTTGAAAAAGTGGCACCGAGTCGGTGC	gagaccgccagaagctcggaaaagcgatTGGAccaggtgctgcagaagggat	TTTTTTT
HEK3_6SITE_TGGAA_10X_REPEAT_8BP_INSERTION	GGCCCAGACTGAGCACGTGAGTTTTAGAGCTAGAAATAGCAAGTTAAAATAAGGCTAGTCCGTTATCAACTTGAAAAAGTGGCACCGAGTCGGTGCTGGAGGAAGCAGGGCTTCCTTTCCTCTGTGGAATGGCCATCACGTGCTCAGTCTGTTTTTTTCCTGCAGGataGGATCCTTCAGTTGATGCCTCGAGAAAGCTGTCCTGCGACGCCCTCTGGAGGAAGCAGGGCTTCCTTTCCTCTGCCATCACGTGCTCAGTCTGGGCCCCAAGGATTGACCCAGG	GGCCCAGACTGAGCACGTGAGTTTTAGAGCTAGAAATAGCAAGTTAAAATAAGGCTAGTCCGTTATCAACTTGAAAAAGTGGCACCGAGTCGGTGCTGGAGGAAGCAGGGCTTCCTTTCCTCTGTGGAATGGCCATCACGTGCTCAGTCTGTTTTTTTCCTGCAGGATAGGATCCTTCAGTTGATGCCTC	CCTGGGTCAATCCTTGGGGCCCAGACTGAGCACGTGATGGCAGAGGAAAGGAAGCCCTGCTTCCTCCAGAGGGCGTCGCAGGACAGCTTTCTCGAGGCATCAACTGAAGGATCCTATCCTGCAGGAAAAAAACAG	GCATCAACTGAA	GGCCCAGACTGAGCACGTGA	GTTTTAGAGCTAGAAATAGCAAGTTAAAATAAGGCTAGTCCGTTATCAACTTGAAAAAGTGGCACCGAGTCGGTGC	TGGAGGAAGCAGGGCTTCCTTTCCTCTGTGGAATGGCCATCACGTGCTCAGTCTG	TTTTTTT		FANCF_6SITE_TGGAA_10X_REPEAT_5BP_INSERTION	ggaatcccttctgcagcaccGTTTTAGAGCTAGAAATAGCAAGTTAAAATAAGGCTAGTCCGTTATCAACTTGAAAAAGTGGCACCGAGTCGGTGCgagaccgccagaagctcggaaaagcgatTGGAAccaggtgctgcagaagggatTTTTTTTCCTGCAGGatcaGGATCCTACAGGCCTATTCTCGAGaggtgctgacgtaggtagtgcttgagaccgccagaagctcggaaaagcgatccaggtgctgcagaagggattccatgaggtgcgcgaagg	GGAATCCCTTCTGCAGCACCGTTTTAGAGCTAGAAATAGCAAGTTAAAATAAGGCTAGTCCGTTATCAACTTGAAAAAGTGGCACCGAGTCGGTGCGAGACCGCCAGAAGCTCGGAAAAGCGATTGGAACCAGGTGCTGCAGAAGGGATTTTTTTTCCTGCAGGATCAGGATCCTACAGGCCTATTCTCG	CCTTCGCGCACCTCATGGAATCCCTTCTGCAGCACCTGGATCGCTTTTCCGAGCTTCTGGCGGTCTCAAGCACTACCTACGTCAGCACCTCTCGAGAATAGGCCTGTAGGATCCTGATCCTGCAGGAAAAAAAAT	AATAGGCCTGTA	ggaatcccttctgcagcacc	GTTTTAGAGCTAGAAATAGCAAGTTAAAATAAGGCTAGTCCGTTATCAACTTGAAAAAGTGGCACCGAGTCGGTGC	gagaccgccagaagctcggaaaagcgatTGGAAccaggtgctgcagaagggat	TTTTTTT
HEK3_6SITE_TGGAA_10X_REPEAT_9BP_INSERTION	GGCCCAGACTGAGCACGTGAGTTTTAGAGCTAGAAATAGCAAGTTAAAATAAGGCTAGTCCGTTATCAACTTGAAAAAGTGGCACCGAGTCGGTGCTGGAGGAAGCAGGGCTTCCTTTCCTCTGTGGAATGGACCATCACGTGCTCAGTCTGTTTTTTTCCTGCAGGataGGATCCTTCAGTTGACCACTCGAGAAAGCTGTCCTGCGACGCCCTCTGGAGGAAGCAGGGCTTCCTTTCCTCTGCCATCACGTGCTCAGTCTGGGCCCCAAGGATTGACCCAGG	GGCCCAGACTGAGCACGTGAGTTTTAGAGCTAGAAATAGCAAGTTAAAATAAGGCTAGTCCGTTATCAACTTGAAAAAGTGGCACCGAGTCGGTGCTGGAGGAAGCAGGGCTTCCTTTCCTCTGTGGAATGGACCATCACGTGCTCAGTCTGTTTTTTTCCTGCAGGATAGGATCCTTCAGTTGACCACT	CCTGGGTCAATCCTTGGGGCCCAGACTGAGCACGTGATGGCAGAGGAAAGGAAGCCCTGCTTCCTCCAGAGGGCGTCGCAGGACAGCTTTCTCGAGTGGTCAACTGAAGGATCCTATCCTGCAGGAAAAAAACAG	TGGTCAACTGAA	GGCCCAGACTGAGCACGTGA	GTTTTAGAGCTAGAAATAGCAAGTTAAAATAAGGCTAGTCCGTTATCAACTTGAAAAAGTGGCACCGAGTCGGTGC	TGGAGGAAGCAGGGCTTCCTTTCCTCTGTGGAATGGACCATCACGTGCTCAGTCTG	TTTTTTT		FANCF_6SITE_TGGAA_10X_REPEAT_6BP_INSERTION	ggaatcccttctgcagcaccGTTTTAGAGCTAGAAATAGCAAGTTAAAATAAGGCTAGTCCGTTATCAACTTGAAAAAGTGGCACCGAGTCGGTGCgagaccgccagaagctcggaaaagcgatTGGAATccaggtgctgcagaagggatTTTTTTTCCTGCAGGatcaGGATCCTACAGGCCGTTCCTCGAGaggtgctgacgtaggtagtgcttgagaccgccagaagctcggaaaagcgatccaggtgctgcagaagggattccatgaggtgcgcgaagg	GGAATCCCTTCTGCAGCACCGTTTTAGAGCTAGAAATAGCAAGTTAAAATAAGGCTAGTCCGTTATCAACTTGAAAAAGTGGCACCGAGTCGGTGCGAGACCGCCAGAAGCTCGGAAAAGCGATTGGAATCCAGGTGCTGCAGAAGGGATTTTTTTTCCTGCAGGATCAGGATCCTACAGGCCGTTCCTC	CCTTCGCGCACCTCATGGAATCCCTTCTGCAGCACCTGGATCGCTTTTCCGAGCTTCTGGCGGTCTCAAGCACTACCTACGTCAGCACCTCTCGAGGAACGGCCTGTAGGATCCTGATCCTGCAGGAAAAAAAAT	GAACGGCCTGTA	ggaatcccttctgcagcacc	GTTTTAGAGCTAGAAATAGCAAGTTAAAATAAGGCTAGTCCGTTATCAACTTGAAAAAGTGGCACCGAGTCGGTGC	gagaccgccagaagctcggaaaagcgatTGGAATccaggtgctgcagaagggat	TTTTTTT
HEK3_6SITE_TGGAA_10X_REPEAT_10BP_INSERTION	GGCCCAGACTGAGCACGTGAGTTTTAGAGCTAGAAATAGCAAGTTAAAATAAGGCTAGTCCGTTATCAACTTGAAAAAGTGGCACCGAGTCGGTGCTGGAGGAAGCAGGGCTTCCTTTCCTCTGTGGAATGGAACCATCACGTGCTCAGTCTGTTTTTTTCCTGCAGGataGGATCCTTCAGTTATCGGCTCGAGAAAGCTGTCCTGCGACGCCCTCTGGAGGAAGCAGGGCTTCCTTTCCTCTGCCATCACGTGCTCAGTCTGGGCCCCAAGGATTGACCCAGG	GGCCCAGACTGAGCACGTGAGTTTTAGAGCTAGAAATAGCAAGTTAAAATAAGGCTAGTCCGTTATCAACTTGAAAAAGTGGCACCGAGTCGGTGCTGGAGGAAGCAGGGCTTCCTTTCCTCTGTGGAATGGAACCATCACGTGCTCAGTCTGTTTTTTTCCTGCAGGATAGGATCCTTCAGTTATCGGC	CCTGGGTCAATCCTTGGGGCCCAGACTGAGCACGTGATGGCAGAGGAAAGGAAGCCCTGCTTCCTCCAGAGGGCGTCGCAGGACAGCTTTCTCGAGCCGATAACTGAAGGATCCTATCCTGCAGGAAAAAAACAG	CCGATAACTGAA	GGCCCAGACTGAGCACGTGA	GTTTTAGAGCTAGAAATAGCAAGTTAAAATAAGGCTAGTCCGTTATCAACTTGAAAAAGTGGCACCGAGTCGGTGC	TGGAGGAAGCAGGGCTTCCTTTCCTCTGTGGAATGGAACCATCACGTGCTCAGTCTG	TTTTTTT		FANCF_6SITE_TGGAA_10X_REPEAT_7BP_INSERTION	ggaatcccttctgcagcaccGTTTTAGAGCTAGAAATAGCAAGTTAAAATAAGGCTAGTCCGTTATCAACTTGAAAAAGTGGCACCGAGTCGGTGCgagaccgccagaagctcggaaaagcgatTGGAATGccaggtgctgcagaagggatTTTTTTTCCTGCAGGatcaGGATCCTACAGGATAGCCCTCGAGaggtgctgacgtaggtagtgcttgagaccgccagaagctcggaaaagcgatccaggtgctgcagaagggattccatgaggtgcgcgaagg	GGAATCCCTTCTGCAGCACCGTTTTAGAGCTAGAAATAGCAAGTTAAAATAAGGCTAGTCCGTTATCAACTTGAAAAAGTGGCACCGAGTCGGTGCGAGACCGCCAGAAGCTCGGAAAAGCGATTGGAATGCCAGGTGCTGCAGAAGGGATTTTTTTTCCTGCAGGATCAGGATCCTACAGGATAGCCCT	CCTTCGCGCACCTCATGGAATCCCTTCTGCAGCACCTGGATCGCTTTTCCGAGCTTCTGGCGGTCTCAAGCACTACCTACGTCAGCACCTCTCGAGGGCTATCCTGTAGGATCCTGATCCTGCAGGAAAAAAAAT	GGCTATCCTGTA	ggaatcccttctgcagcacc	GTTTTAGAGCTAGAAATAGCAAGTTAAAATAAGGCTAGTCCGTTATCAACTTGAAAAAGTGGCACCGAGTCGGTGC	gagaccgccagaagctcggaaaagcgatTGGAATGccaggtgctgcagaagggat	TTTTTTT
HEK3_6SITE_TGGAA_10X_REPEAT_11BP_INSERTION	GGCCCAGACTGAGCACGTGAGTTTTAGAGCTAGAAATAGCAAGTTAAAATAAGGCTAGTCCGTTATCAACTTGAAAAAGTGGCACCGAGTCGGTGCTGGAGGAAGCAGGGCTTCCTTTCCTCTGTGGAATGGAATCCATCACGTGCTCAGTCTGTTTTTTTCCTGCAGGataGGATCCTTCAGTCTTGCTCTCGAGAAAGCTGTCCTGCGACGCCCTCTGGAGGAAGCAGGGCTTCCTTTCCTCTGCCATCACGTGCTCAGTCTGGGCCCCAAGGATTGACCCAGG	GGCCCAGACTGAGCACGTGAGTTTTAGAGCTAGAAATAGCAAGTTAAAATAAGGCTAGTCCGTTATCAACTTGAAAAAGTGGCACCGAGTCGGTGCTGGAGGAAGCAGGGCTTCCTTTCCTCTGTGGAATGGAATCCATCACGTGCTCAGTCTGTTTTTTTCCTGCAGGATAGGATCCTTCAGTCTTGCT	CCTGGGTCAATCCTTGGGGCCCAGACTGAGCACGTGATGGCAGAGGAAAGGAAGCCCTGCTTCCTCCAGAGGGCGTCGCAGGACAGCTTTCTCGAGAGCAAGACTGAAGGATCCTATCCTGCAGGAAAAAAACAG	AGCAAGACTGAA	GGCCCAGACTGAGCACGTGA	GTTTTAGAGCTAGAAATAGCAAGTTAAAATAAGGCTAGTCCGTTATCAACTTGAAAAAGTGGCACCGAGTCGGTGC	TGGAGGAAGCAGGGCTTCCTTTCCTCTGTGGAATGGAATCCATCACGTGCTCAGTCTG	TTTTTTT		FANCF_6SITE_TGGAA_10X_REPEAT_8BP_INSERTION	ggaatcccttctgcagcaccGTTTTAGAGCTAGAAATAGCAAGTTAAAATAAGGCTAGTCCGTTATCAACTTGAAAAAGTGGCACCGAGTCGGTGCgagaccgccagaagctcggaaaagcgatTGGAATGGccaggtgctgcagaagggatTTTTTTTCCTGCAGGatcaGGATCCTACAGGAGTCATCTCGAGaggtgctgacgtaggtagtgcttgagaccgccagaagctcggaaaagcgatccaggtgctgcagaagggattccatgaggtgcgcgaagg	GGAATCCCTTCTGCAGCACCGTTTTAGAGCTAGAAATAGCAAGTTAAAATAAGGCTAGTCCGTTATCAACTTGAAAAAGTGGCACCGAGTCGGTGCGAGACCGCCAGAAGCTCGGAAAAGCGATTGGAATGGCCAGGTGCTGCAGAAGGGATTTTTTTTCCTGCAGGATCAGGATCCTACAGGAGTCATC	CCTTCGCGCACCTCATGGAATCCCTTCTGCAGCACCTGGATCGCTTTTCCGAGCTTCTGGCGGTCTCAAGCACTACCTACGTCAGCACCTCTCGAGATGACTCCTGTAGGATCCTGATCCTGCAGGAAAAAAAAT	ATGACTCCTGTA	ggaatcccttctgcagcacc	GTTTTAGAGCTAGAAATAGCAAGTTAAAATAAGGCTAGTCCGTTATCAACTTGAAAAAGTGGCACCGAGTCGGTGC	gagaccgccagaagctcggaaaagcgatTGGAATGGccaggtgctgcagaagggat	TTTTTTT
HEK3_6SITE_TGGAA_10X_REPEAT_12BP_INSERTION	GGCCCAGACTGAGCACGTGAGTTTTAGAGCTAGAAATAGCAAGTTAAAATAAGGCTAGTCCGTTATCAACTTGAAAAAGTGGCACCGAGTCGGTGCTGGAGGAAGCAGGGCTTCCTTTCCTCTGTGGAATGGAATGCCATCACGTGCTCAGTCTGTTTTTTTCCTGCAGGataGGATCCTTCAGTCCTCTGCTCGAGAAAGCTGTCCTGCGACGCCCTCTGGAGGAAGCAGGGCTTCCTTTCCTCTGCCATCACGTGCTCAGTCTGGGCCCCAAGGATTGACCCAGG	GGCCCAGACTGAGCACGTGAGTTTTAGAGCTAGAAATAGCAAGTTAAAATAAGGCTAGTCCGTTATCAACTTGAAAAAGTGGCACCGAGTCGGTGCTGGAGGAAGCAGGGCTTCCTTTCCTCTGTGGAATGGAATGCCATCACGTGCTCAGTCTGTTTTTTTCCTGCAGGATAGGATCCTTCAGTCCTCT	CCTGGGTCAATCCTTGGGGCCCAGACTGAGCACGTGATGGCAGAGGAAAGGAAGCCCTGCTTCCTCCAGAGGGCGTCGCAGGACAGCTTTCTCGAGCAGAGGACTGAAGGATCCTATCCTGCAGGAAAAAAACAG	CAGAGGACTGAA	GGCCCAGACTGAGCACGTGA	GTTTTAGAGCTAGAAATAGCAAGTTAAAATAAGGCTAGTCCGTTATCAACTTGAAAAAGTGGCACCGAGTCGGTGC	TGGAGGAAGCAGGGCTTCCTTTCCTCTGTGGAATGGAATGCCATCACGTGCTCAGTCTG	TTTTTTT		FANCF_6SITE_TGGAA_10X_REPEAT_9BP_INSERTION	ggaatcccttctgcagcaccGTTTTAGAGCTAGAAATAGCAAGTTAAAATAAGGCTAGTCCGTTATCAACTTGAAAAAGTGGCACCGAGTCGGTGCgagaccgccagaagctcggaaaagcgatTGGAATGGAccaggtgctgcagaagggatTTTTTTTCCTGCAGGatcaGGATCCTACAGGAATGGTCTCGAGaggtgctgacgtaggtagtgcttgagaccgccagaagctcggaaaagcgatccaggtgctgcagaagggattccatgaggtgcgcgaagg	GGAATCCCTTCTGCAGCACCGTTTTAGAGCTAGAAATAGCAAGTTAAAATAAGGCTAGTCCGTTATCAACTTGAAAAAGTGGCACCGAGTCGGTGCGAGACCGCCAGAAGCTCGGAAAAGCGATTGGAATGGACCAGGTGCTGCAGAAGGGATTTTTTTTCCTGCAGGATCAGGATCCTACAGGAATGGT	CCTTCGCGCACCTCATGGAATCCCTTCTGCAGCACCTGGATCGCTTTTCCGAGCTTCTGGCGGTCTCAAGCACTACCTACGTCAGCACCTCTCGAGACCATTCCTGTAGGATCCTGATCCTGCAGGAAAAAAAAT	ACCATTCCTGTA	ggaatcccttctgcagcacc	GTTTTAGAGCTAGAAATAGCAAGTTAAAATAAGGCTAGTCCGTTATCAACTTGAAAAAGTGGCACCGAGTCGGTGC	gagaccgccagaagctcggaaaagcgatTGGAATGGAccaggtgctgcagaagggat	TTTTTTT
HEK3_6SITE_TGGAA_10X_REPEAT_13BP_INSERTION	GGCCCAGACTGAGCACGTGAGTTTTAGAGCTAGAAATAGCAAGTTAAAATAAGGCTAGTCCGTTATCAACTTGAAAAAGTGGCACCGAGTCGGTGCTGGAGGAAGCAGGGCTTCCTTTCCTCTGTGGAATGGAATGGCCATCACGTGCTCAGTCTGTTTTTTTCCTGCAGGataGGATCCTTCAGTCCGCCACTCGAGAAAGCTGTCCTGCGACGCCCTCTGGAGGAAGCAGGGCTTCCTTTCCTCTGCCATCACGTGCTCAGTCTGGGCCCCAAGGATTGACCCAGG	GGCCCAGACTGAGCACGTGAGTTTTAGAGCTAGAAATAGCAAGTTAAAATAAGGCTAGTCCGTTATCAACTTGAAAAAGTGGCACCGAGTCGGTGCTGGAGGAAGCAGGGCTTCCTTTCCTCTGTGGAATGGAATGGCCATCACGTGCTCAGTCTGTTTTTTTCCTGCAGGATAGGATCCTTCAGTCCGC	CCTGGGTCAATCCTTGGGGCCCAGACTGAGCACGTGATGGCAGAGGAAAGGAAGCCCTGCTTCCTCCAGAGGGCGTCGCAGGACAGCTTTCTCGAGTGGCGGACTGAAGGATCCTATCCTGCAGGAAAAAAACAG	TGGCGGACTGAA	GGCCCAGACTGAGCACGTGA	GTTTTAGAGCTAGAAATAGCAAGTTAAAATAAGGCTAGTCCGTTATCAACTTGAAAAAGTGGCACCGAGTCGGTGC	TGGAGGAAGCAGGGCTTCCTTTCCTCTGTGGAATGGAATGGCCATCACGTGCTCAGTCTG	TTTTTTT		FANCF_6SITE_TGGAA_10X_REPEAT_10BP_INSERTION	ggaatcccttctgcagcaccGTTTTAGAGCTAGAAATAGCAAGTTAAAATAAGGCTAGTCCGTTATCAACTTGAAAAAGTGGCACCGAGTCGGTGCgagaccgccagaagctcggaaaagcgatTGGAATGGAAccaggtgctgcagaagggatTTTTTTTCCTGCAGGatcaGGATCCTACAGGAACCTGCTCGAGaggtgctgacgtaggtagtgcttgagaccgccagaagctcggaaaagcgatccaggtgctgcagaagggattccatgaggtgcgcgaagg	GGAATCCCTTCTGCAGCACCGTTTTAGAGCTAGAAATAGCAAGTTAAAATAAGGCTAGTCCGTTATCAACTTGAAAAAGTGGCACCGAGTCGGTGCGAGACCGCCAGAAGCTCGGAAAAGCGATTGGAATGGAACCAGGTGCTGCAGAAGGGATTTTTTTTCCTGCAGGATCAGGATCCTACAGGAACCT	CCTTCGCGCACCTCATGGAATCCCTTCTGCAGCACCTGGATCGCTTTTCCGAGCTTCTGGCGGTCTCAAGCACTACCTACGTCAGCACCTCTCGAGCAGGTTCCTGTAGGATCCTGATCCTGCAGGAAAAAAAAT	CAGGTTCCTGTA	ggaatcccttctgcagcacc	GTTTTAGAGCTAGAAATAGCAAGTTAAAATAAGGCTAGTCCGTTATCAACTTGAAAAAGTGGCACCGAGTCGGTGC	gagaccgccagaagctcggaaaagcgatTGGAATGGAAccaggtgctgcagaagggat	TTTTTTT
HEK3_6SITE_TGGAA_10X_REPEAT_14BP_INSERTION	GGCCCAGACTGAGCACGTGAGTTTTAGAGCTAGAAATAGCAAGTTAAAATAAGGCTAGTCCGTTATCAACTTGAAAAAGTGGCACCGAGTCGGTGCTGGAGGAAGCAGGGCTTCCTTTCCTCTGTGGAATGGAATGGACCATCACGTGCTCAGTCTGTTTTTTTCCTGCAGGataGGATCCTTCAGTCCGAACCTCGAGAAAGCTGTCCTGCGACGCCCTCTGGAGGAAGCAGGGCTTCCTTTCCTCTGCCATCACGTGCTCAGTCTGGGCCCCAAGGATTGACCCAGG	GGCCCAGACTGAGCACGTGAGTTTTAGAGCTAGAAATAGCAAGTTAAAATAAGGCTAGTCCGTTATCAACTTGAAAAAGTGGCACCGAGTCGGTGCTGGAGGAAGCAGGGCTTCCTTTCCTCTGTGGAATGGAATGGACCATCACGTGCTCAGTCTGTTTTTTTCCTGCAGGATAGGATCCTTCAGTCCG	CCTGGGTCAATCCTTGGGGCCCAGACTGAGCACGTGATGGCAGAGGAAAGGAAGCCCTGCTTCCTCCAGAGGGCGTCGCAGGACAGCTTTCTCGAGGTTCGGACTGAAGGATCCTATCCTGCAGGAAAAAAACAG	GTTCGGACTGAA	GGCCCAGACTGAGCACGTGA	GTTTTAGAGCTAGAAATAGCAAGTTAAAATAAGGCTAGTCCGTTATCAACTTGAAAAAGTGGCACCGAGTCGGTGC	TGGAGGAAGCAGGGCTTCCTTTCCTCTGTGGAATGGAATGGACCATCACGTGCTCAGTCTG	TTTTTTT		FANCF_6SITE_TGGAA_10X_REPEAT_11BP_INSERTION	ggaatcccttctgcagcaccGTTTTAGAGCTAGAAATAGCAAGTTAAAATAAGGCTAGTCCGTTATCAACTTGAAAAAGTGGCACCGAGTCGGTGCgagaccgccagaagctcggaaaagcgatTGGAATGGAATccaggtgctgcagaagggatTTTTTTTCCTGCAGGatcaGGATCCTACAGACTGTACCTCGAGaggtgctgacgtaggtagtgcttgagaccgccagaagctcggaaaagcgatccaggtgctgcagaagggattccatgaggtgcgcgaagg	GGAATCCCTTCTGCAGCACCGTTTTAGAGCTAGAAATAGCAAGTTAAAATAAGGCTAGTCCGTTATCAACTTGAAAAAGTGGCACCGAGTCGGTGCGAGACCGCCAGAAGCTCGGAAAAGCGATTGGAATGGAATCCAGGTGCTGCAGAAGGGATTTTTTTTCCTGCAGGATCAGGATCCTACAGACTGT	CCTTCGCGCACCTCATGGAATCCCTTCTGCAGCACCTGGATCGCTTTTCCGAGCTTCTGGCGGTCTCAAGCACTACCTACGTCAGCACCTCTCGAGGTACAGTCTGTAGGATCCTGATCCTGCAGGAAAAAAAAT	GTACAGTCTGTA	ggaatcccttctgcagcacc	GTTTTAGAGCTAGAAATAGCAAGTTAAAATAAGGCTAGTCCGTTATCAACTTGAAAAAGTGGCACCGAGTCGGTGC	gagaccgccagaagctcggaaaagcgatTGGAATGGAATccaggtgctgcagaagggat	TTTTTTT
HEK3_6SITE_TGGAA_10X_REPEAT_15BP_INSERTION	GGCCCAGACTGAGCACGTGAGTTTTAGAGCTAGAAATAGCAAGTTAAAATAAGGCTAGTCCGTTATCAACTTGAAAAAGTGGCACCGAGTCGGTGCTGGAGGAAGCAGGGCTTCCTTTCCTCTGTGGAATGGAATGGAACCATCACGTGCTCAGTCTGTTTTTTTCCTGCAGGataGGATCCTTCAGTCCAGTTCTCGAGAAAGCTGTCCTGCGACGCCCTCTGGAGGAAGCAGGGCTTCCTTTCCTCTGCCATCACGTGCTCAGTCTGGGCCCCAAGGATTGACCCAGG	GGCCCAGACTGAGCACGTGAGTTTTAGAGCTAGAAATAGCAAGTTAAAATAAGGCTAGTCCGTTATCAACTTGAAAAAGTGGCACCGAGTCGGTGCTGGAGGAAGCAGGGCTTCCTTTCCTCTGTGGAATGGAATGGAACCATCACGTGCTCAGTCTGTTTTTTTCCTGCAGGATAGGATCCTTCAGTCC	CCTGGGTCAATCCTTGGGGCCCAGACTGAGCACGTGATGGCAGAGGAAAGGAAGCCCTGCTTCCTCCAGAGGGCGTCGCAGGACAGCTTTCTCGAGAACTGGACTGAAGGATCCTATCCTGCAGGAAAAAAACAG	AACTGGACTGAA	GGCCCAGACTGAGCACGTGA	GTTTTAGAGCTAGAAATAGCAAGTTAAAATAAGGCTAGTCCGTTATCAACTTGAAAAAGTGGCACCGAGTCGGTGC	TGGAGGAAGCAGGGCTTCCTTTCCTCTGTGGAATGGAATGGAACCATCACGTGCTCAGTCTG	TTTTTTT		FANCF_6SITE_TGGAA_10X_REPEAT_12BP_INSERTION	ggaatcccttctgcagcaccGTTTTAGAGCTAGAAATAGCAAGTTAAAATAAGGCTAGTCCGTTATCAACTTGAAAAAGTGGCACCGAGTCGGTGCgagaccgccagaagctcggaaaagcgatTGGAATGGAATGccaggtgctgcagaagggatTTTTTTTCCTGCAGGatcaGGATCCTACAGACCGACACTCGAGaggtgctgacgtaggtagtgcttgagaccgccagaagctcggaaaagcgatccaggtgctgcagaagggattccatgaggtgcgcgaagg	GGAATCCCTTCTGCAGCACCGTTTTAGAGCTAGAAATAGCAAGTTAAAATAAGGCTAGTCCGTTATCAACTTGAAAAAGTGGCACCGAGTCGGTGCGAGACCGCCAGAAGCTCGGAAAAGCGATTGGAATGGAATGCCAGGTGCTGCAGAAGGGATTTTTTTTCCTGCAGGATCAGGATCCTACAGACCG	CCTTCGCGCACCTCATGGAATCCCTTCTGCAGCACCTGGATCGCTTTTCCGAGCTTCTGGCGGTCTCAAGCACTACCTACGTCAGCACCTCTCGAGTGTCGGTCTGTAGGATCCTGATCCTGCAGGAAAAAAAAT	TGTCGGTCTGTA	ggaatcccttctgcagcacc	GTTTTAGAGCTAGAAATAGCAAGTTAAAATAAGGCTAGTCCGTTATCAACTTGAAAAAGTGGCACCGAGTCGGTGC	gagaccgccagaagctcggaaaagcgatTGGAATGGAATGccaggtgctgcagaagggat	TTTTTTT
HEK3_6SITE_TGGAA_10X_REPEAT_16BP_INSERTION	GGCCCAGACTGAGCACGTGAGTTTTAGAGCTAGAAATAGCAAGTTAAAATAAGGCTAGTCCGTTATCAACTTGAAAAAGTGGCACCGAGTCGGTGCTGGAGGAAGCAGGGCTTCCTTTCCTCTGTGGAATGGAATGGAATCCATCACGTGCTCAGTCTGTTTTTTTCCTGCAGGataGGATCCTTCAGTCGTGGCCTCGAGAAAGCTGTCCTGCGACGCCCTCTGGAGGAAGCAGGGCTTCCTTTCCTCTGCCATCACGTGCTCAGTCTGGGCCCCAAGGATTGACCCAGG	GGCCCAGACTGAGCACGTGAGTTTTAGAGCTAGAAATAGCAAGTTAAAATAAGGCTAGTCCGTTATCAACTTGAAAAAGTGGCACCGAGTCGGTGCTGGAGGAAGCAGGGCTTCCTTTCCTCTGTGGAATGGAATGGAATCCATCACGTGCTCAGTCTGTTTTTTTCCTGCAGGATAGGATCCTTCAGTC	CCTGGGTCAATCCTTGGGGCCCAGACTGAGCACGTGATGGCAGAGGAAAGGAAGCCCTGCTTCCTCCAGAGGGCGTCGCAGGACAGCTTTCTCGAGGCCACGACTGAAGGATCCTATCCTGCAGGAAAAAAACAG	GCCACGACTGAA	GGCCCAGACTGAGCACGTGA	GTTTTAGAGCTAGAAATAGCAAGTTAAAATAAGGCTAGTCCGTTATCAACTTGAAAAAGTGGCACCGAGTCGGTGC	TGGAGGAAGCAGGGCTTCCTTTCCTCTGTGGAATGGAATGGAATCCATCACGTGCTCAGTCTG	TTTTTTT		FANCF_6SITE_TGGAA_10X_REPEAT_13BP_INSERTION	ggaatcccttctgcagcaccGTTTTAGAGCTAGAAATAGCAAGTTAAAATAAGGCTAGTCCGTTATCAACTTGAAAAAGTGGCACCGAGTCGGTGCgagaccgccagaagctcggaaaagcgatTGGAATGGAATGGccaggtgctgcagaagggatTTTTTTTCCTGCAGGatcaGGATCCTACAGAGGTTGTCTCGAGaggtgctgacgtaggtagtgcttgagaccgccagaagctcggaaaagcgatccaggtgctgcagaagggattccatgaggtgcgcgaagg	GGAATCCCTTCTGCAGCACCGTTTTAGAGCTAGAAATAGCAAGTTAAAATAAGGCTAGTCCGTTATCAACTTGAAAAAGTGGCACCGAGTCGGTGCGAGACCGCCAGAAGCTCGGAAAAGCGATTGGAATGGAATGGCCAGGTGCTGCAGAAGGGATTTTTTTTCCTGCAGGATCAGGATCCTACAGAGG	CCTTCGCGCACCTCATGGAATCCCTTCTGCAGCACCTGGATCGCTTTTCCGAGCTTCTGGCGGTCTCAAGCACTACCTACGTCAGCACCTCTCGAGACAACCTCTGTAGGATCCTGATCCTGCAGGAAAAAAAAT	ACAACCTCTGTA	ggaatcccttctgcagcacc	GTTTTAGAGCTAGAAATAGCAAGTTAAAATAAGGCTAGTCCGTTATCAACTTGAAAAAGTGGCACCGAGTCGGTGC	gagaccgccagaagctcggaaaagcgatTGGAATGGAATGGccaggtgctgcagaagggat	TTTTTTT
HEK3_6SITE_TGGAA_10X_REPEAT_17BP_INSERTION	GGCCCAGACTGAGCACGTGAGTTTTAGAGCTAGAAATAGCAAGTTAAAATAAGGCTAGTCCGTTATCAACTTGAAAAAGTGGCACCGAGTCGGTGCTGGAGGAAGCAGGGCTTCCTTTCCTCTGTGGAATGGAATGGAATGCCATCACGTGCTCAGTCTGTTTTTTTCCTGCAGGataGGATCCTTCAGTCGCGATCTCGAGAAAGCTGTCCTGCGACGCCCTCTGGAGGAAGCAGGGCTTCCTTTCCTCTGCCATCACGTGCTCAGTCTGGGCCCCAAGGATTGACCCAGG	GGCCCAGACTGAGCACGTGAGTTTTAGAGCTAGAAATAGCAAGTTAAAATAAGGCTAGTCCGTTATCAACTTGAAAAAGTGGCACCGAGTCGGTGCTGGAGGAAGCAGGGCTTCCTTTCCTCTGTGGAATGGAATGGAATGCCATCACGTGCTCAGTCTGTTTTTTTCCTGCAGGATAGGATCCTTCAGT	CCTGGGTCAATCCTTGGGGCCCAGACTGAGCACGTGATGGCAGAGGAAAGGAAGCCCTGCTTCCTCCAGAGGGCGTCGCAGGACAGCTTTCTCGAGATCGCGACTGAAGGATCCTATCCTGCAGGAAAAAAACAG	ATCGCGACTGAA	GGCCCAGACTGAGCACGTGA	GTTTTAGAGCTAGAAATAGCAAGTTAAAATAAGGCTAGTCCGTTATCAACTTGAAAAAGTGGCACCGAGTCGGTGC	TGGAGGAAGCAGGGCTTCCTTTCCTCTGTGGAATGGAATGGAATGCCATCACGTGCTCAGTCTG	TTTTTTT		FANCF_6SITE_TGGAA_10X_REPEAT_14BP_INSERTION	ggaatcccttctgcagcaccGTTTTAGAGCTAGAAATAGCAAGTTAAAATAAGGCTAGTCCGTTATCAACTTGAAAAAGTGGCACCGAGTCGGTGCgagaccgccagaagctcggaaaagcgatTGGAATGGAATGGAccaggtgctgcagaagggatTTTTTTTCCTGCAGGatcaGGATCCTACAGAGGCGAGCTCGAGaggtgctgacgtaggtagtgcttgagaccgccagaagctcggaaaagcgatccaggtgctgcagaagggattccatgaggtgcgcgaagg	GGAATCCCTTCTGCAGCACCGTTTTAGAGCTAGAAATAGCAAGTTAAAATAAGGCTAGTCCGTTATCAACTTGAAAAAGTGGCACCGAGTCGGTGCGAGACCGCCAGAAGCTCGGAAAAGCGATTGGAATGGAATGGACCAGGTGCTGCAGAAGGGATTTTTTTTCCTGCAGGATCAGGATCCTACAGAG	CCTTCGCGCACCTCATGGAATCCCTTCTGCAGCACCTGGATCGCTTTTCCGAGCTTCTGGCGGTCTCAAGCACTACCTACGTCAGCACCTCTCGAGCTCGCCTCTGTAGGATCCTGATCCTGCAGGAAAAAAAAT	CTCGCCTCTGTA	ggaatcccttctgcagcacc	GTTTTAGAGCTAGAAATAGCAAGTTAAAATAAGGCTAGTCCGTTATCAACTTGAAAAAGTGGCACCGAGTCGGTGC	gagaccgccagaagctcggaaaagcgatTGGAATGGAATGGAccaggtgctgcagaagggat	TTTTTTT
HEK3_6SITE_TGGAA_10X_REPEAT_18BP_INSERTION	GGCCCAGACTGAGCACGTGAGTTTTAGAGCTAGAAATAGCAAGTTAAAATAAGGCTAGTCCGTTATCAACTTGAAAAAGTGGCACCGAGTCGGTGCTGGAGGAAGCAGGGCTTCCTTTCCTCTGTGGAATGGAATGGAATGGCCATCACGTGCTCAGTCTGTTTTTTTCCTGCAGGataGGATCCTTCAGTCACTGCCTCGAGAAAGCTGTCCTGCGACGCCCTCTGGAGGAAGCAGGGCTTCCTTTCCTCTGCCATCACGTGCTCAGTCTGGGCCCCAAGGATTGACCCAGG	GGCCCAGACTGAGCACGTGAGTTTTAGAGCTAGAAATAGCAAGTTAAAATAAGGCTAGTCCGTTATCAACTTGAAAAAGTGGCACCGAGTCGGTGCTGGAGGAAGCAGGGCTTCCTTTCCTCTGTGGAATGGAATGGAATGGCCATCACGTGCTCAGTCTGTTTTTTTCCTGCAGGATAGGATCCTTCAG	CCTGGGTCAATCCTTGGGGCCCAGACTGAGCACGTGATGGCAGAGGAAAGGAAGCCCTGCTTCCTCCAGAGGGCGTCGCAGGACAGCTTTCTCGAGGCAGTGACTGAAGGATCCTATCCTGCAGGAAAAAAACAG	GCAGTGACTGAA	GGCCCAGACTGAGCACGTGA	GTTTTAGAGCTAGAAATAGCAAGTTAAAATAAGGCTAGTCCGTTATCAACTTGAAAAAGTGGCACCGAGTCGGTGC	TGGAGGAAGCAGGGCTTCCTTTCCTCTGTGGAATGGAATGGAATGGCCATCACGTGCTCAGTCTG	TTTTTTT		FANCF_6SITE_TGGAA_10X_REPEAT_15BP_INSERTION	ggaatcccttctgcagcaccGTTTTAGAGCTAGAAATAGCAAGTTAAAATAAGGCTAGTCCGTTATCAACTTGAAAAAGTGGCACCGAGTCGGTGCgagaccgccagaagctcggaaaagcgatTGGAATGGAATGGAAccaggtgctgcagaagggatTTTTTTTCCTGCAGGatcaGGATCCTACAGAACGTGTCTCGAGaggtgctgacgtaggtagtgcttgagaccgccagaagctcggaaaagcgatccaggtgctgcagaagggattccatgaggtgcgcgaagg	GGAATCCCTTCTGCAGCACCGTTTTAGAGCTAGAAATAGCAAGTTAAAATAAGGCTAGTCCGTTATCAACTTGAAAAAGTGGCACCGAGTCGGTGCGAGACCGCCAGAAGCTCGGAAAAGCGATTGGAATGGAATGGAACCAGGTGCTGCAGAAGGGATTTTTTTTCCTGCAGGATCAGGATCCTACAGA	CCTTCGCGCACCTCATGGAATCCCTTCTGCAGCACCTGGATCGCTTTTCCGAGCTTCTGGCGGTCTCAAGCACTACCTACGTCAGCACCTCTCGAGACACGTTCTGTAGGATCCTGATCCTGCAGGAAAAAAAAT	ACACGTTCTGTA	ggaatcccttctgcagcacc	GTTTTAGAGCTAGAAATAGCAAGTTAAAATAAGGCTAGTCCGTTATCAACTTGAAAAAGTGGCACCGAGTCGGTGC	gagaccgccagaagctcggaaaagcgatTGGAATGGAATGGAAccaggtgctgcagaagggat	TTTTTTT
HEK3_6SITE_TGGAA_10X_REPEAT_19BP_INSERTION	GGCCCAGACTGAGCACGTGAGTTTTAGAGCTAGAAATAGCAAGTTAAAATAAGGCTAGTCCGTTATCAACTTGAAAAAGTGGCACCGAGTCGGTGCTGGAGGAAGCAGGGCTTCCTTTCCTCTGTGGAATGGAATGGAATGGACCATCACGTGCTCAGTCTGTTTTTTTCCTGCAGGataGGATCCTTCAGTCAAGGACTCGAGAAAGCTGTCCTGCGACGCCCTCTGGAGGAAGCAGGGCTTCCTTTCCTCTGCCATCACGTGCTCAGTCTGGGCCCCAAGGATTGACCCAGG	GGCCCAGACTGAGCACGTGAGTTTTAGAGCTAGAAATAGCAAGTTAAAATAAGGCTAGTCCGTTATCAACTTGAAAAAGTGGCACCGAGTCGGTGCTGGAGGAAGCAGGGCTTCCTTTCCTCTGTGGAATGGAATGGAATGGACCATCACGTGCTCAGTCTGTTTTTTTCCTGCAGGATAGGATCCTTCA	CCTGGGTCAATCCTTGGGGCCCAGACTGAGCACGTGATGGCAGAGGAAAGGAAGCCCTGCTTCCTCCAGAGGGCGTCGCAGGACAGCTTTCTCGAGTCCTTGACTGAAGGATCCTATCCTGCAGGAAAAAAACAG	TCCTTGACTGAA	GGCCCAGACTGAGCACGTGA	GTTTTAGAGCTAGAAATAGCAAGTTAAAATAAGGCTAGTCCGTTATCAACTTGAAAAAGTGGCACCGAGTCGGTGC	TGGAGGAAGCAGGGCTTCCTTTCCTCTGTGGAATGGAATGGAATGGACCATCACGTGCTCAGTCTG	TTTTTTT		FANCF_6SITE_TGGAA_10X_REPEAT_16BP_INSERTION	ggaatcccttctgcagcaccGTTTTAGAGCTAGAAATAGCAAGTTAAAATAAGGCTAGTCCGTTATCAACTTGAAAAAGTGGCACCGAGTCGGTGCgagaccgccagaagctcggaaaagcgatTGGAATGGAATGGAATccaggtgctgcagaagggatTTTTTTTCCTGCAGGatcaGGATCCTACAATCCGGCTCTCGAGaggtgctgacgtaggtagtgcttgagaccgccagaagctcggaaaagcgatccaggtgctgcagaagggattccatgaggtgcgcgaagg	GGAATCCCTTCTGCAGCACCGTTTTAGAGCTAGAAATAGCAAGTTAAAATAAGGCTAGTCCGTTATCAACTTGAAAAAGTGGCACCGAGTCGGTGCGAGACCGCCAGAAGCTCGGAAAAGCGATTGGAATGGAATGGAATCCAGGTGCTGCAGAAGGGATTTTTTTTCCTGCAGGATCAGGATCCTACAA	CCTTCGCGCACCTCATGGAATCCCTTCTGCAGCACCTGGATCGCTTTTCCGAGCTTCTGGCGGTCTCAAGCACTACCTACGTCAGCACCTCTCGAGAGCCGGATTGTAGGATCCTGATCCTGCAGGAAAAAAAAT	AGCCGGATTGTA	ggaatcccttctgcagcacc	GTTTTAGAGCTAGAAATAGCAAGTTAAAATAAGGCTAGTCCGTTATCAACTTGAAAAAGTGGCACCGAGTCGGTGC	gagaccgccagaagctcggaaaagcgatTGGAATGGAATGGAATccaggtgctgcagaagggat	TTTTTTT
HEK3_6SITE_TGGAA_10X_REPEAT_20BP_INSERTION	GGCCCAGACTGAGCACGTGAGTTTTAGAGCTAGAAATAGCAAGTTAAAATAAGGCTAGTCCGTTATCAACTTGAAAAAGTGGCACCGAGTCGGTGCTGGAGGAAGCAGGGCTTCCTTTCCTCTGTGGAATGGAATGGAATGGAACCATCACGTGCTCAGTCTGTTTTTTTCCTGCAGGataGGATCCTTCAGTGTCCTTCTCGAGAAAGCTGTCCTGCGACGCCCTCTGGAGGAAGCAGGGCTTCCTTTCCTCTGCCATCACGTGCTCAGTCTGGGCCCCAAGGATTGACCCAGG	GGCCCAGACTGAGCACGTGAGTTTTAGAGCTAGAAATAGCAAGTTAAAATAAGGCTAGTCCGTTATCAACTTGAAAAAGTGGCACCGAGTCGGTGCTGGAGGAAGCAGGGCTTCCTTTCCTCTGTGGAATGGAATGGAATGGAACCATCACGTGCTCAGTCTGTTTTTTTCCTGCAGGATAGGATCCTTC	CCTGGGTCAATCCTTGGGGCCCAGACTGAGCACGTGATGGCAGAGGAAAGGAAGCCCTGCTTCCTCCAGAGGGCGTCGCAGGACAGCTTTCTCGAGAAGGACACTGAAGGATCCTATCCTGCAGGAAAAAAACAG	AAGGACACTGAA	GGCCCAGACTGAGCACGTGA	GTTTTAGAGCTAGAAATAGCAAGTTAAAATAAGGCTAGTCCGTTATCAACTTGAAAAAGTGGCACCGAGTCGGTGC	TGGAGGAAGCAGGGCTTCCTTTCCTCTGTGGAATGGAATGGAATGGAACCATCACGTGCTCAGTCTG	TTTTTTT		FANCF_6SITE_TGGAA_10X_REPEAT_17BP_INSERTION	ggaatcccttctgcagcaccGTTTTAGAGCTAGAAATAGCAAGTTAAAATAAGGCTAGTCCGTTATCAACTTGAAAAAGTGGCACCGAGTCGGTGCgagaccgccagaagctcggaaaagcgatTGGAATGGAATGGAATGccaggtgctgcagaagggatTTTTTTTCCTGCAGGatcaGGATCCTACAATCCACCACTCGAGaggtgctgacgtaggtagtgcttgagaccgccagaagctcggaaaagcgatccaggtgctgcagaagggattccatgaggtgcgcgaagg	GGAATCCCTTCTGCAGCACCGTTTTAGAGCTAGAAATAGCAAGTTAAAATAAGGCTAGTCCGTTATCAACTTGAAAAAGTGGCACCGAGTCGGTGCGAGACCGCCAGAAGCTCGGAAAAGCGATTGGAATGGAATGGAATGCCAGGTGCTGCAGAAGGGATTTTTTTTCCTGCAGGATCAGGATCCTACA	CCTTCGCGCACCTCATGGAATCCCTTCTGCAGCACCTGGATCGCTTTTCCGAGCTTCTGGCGGTCTCAAGCACTACCTACGTCAGCACCTCTCGAGTGGTGGATTGTAGGATCCTGATCCTGCAGGAAAAAAAAT	TGGTGGATTGTA	ggaatcccttctgcagcacc	GTTTTAGAGCTAGAAATAGCAAGTTAAAATAAGGCTAGTCCGTTATCAACTTGAAAAAGTGGCACCGAGTCGGTGC	gagaccgccagaagctcggaaaagcgatTGGAATGGAATGGAATGccaggtgctgcagaagggat	TTTTTTT
HEK3_6SITE_TGGAA_10X_REPEAT_21BP_INSERTION	GGCCCAGACTGAGCACGTGAGTTTTAGAGCTAGAAATAGCAAGTTAAAATAAGGCTAGTCCGTTATCAACTTGAAAAAGTGGCACCGAGTCGGTGCTGGAGGAAGCAGGGCTTCCTTTCCTCTGTGGAATGGAATGGAATGGAATCCATCACGTGCTCAGTCTGTTTTTTTCCTGCAGGataGGATCCTTCAGTGTAGACCTCGAGAAAGCTGTCCTGCGACGCCCTCTGGAGGAAGCAGGGCTTCCTTTCCTCTGCCATCACGTGCTCAGTCTGGGCCCCAAGGATTGACCCAGG	GGCCCAGACTGAGCACGTGAGTTTTAGAGCTAGAAATAGCAAGTTAAAATAAGGCTAGTCCGTTATCAACTTGAAAAAGTGGCACCGAGTCGGTGCTGGAGGAAGCAGGGCTTCCTTTCCTCTGTGGAATGGAATGGAATGGAATCCATCACGTGCTCAGTCTGTTTTTTTCCTGCAGGATAGGATCCTT	CCTGGGTCAATCCTTGGGGCCCAGACTGAGCACGTGATGGCAGAGGAAAGGAAGCCCTGCTTCCTCCAGAGGGCGTCGCAGGACAGCTTTCTCGAGGTCTACACTGAAGGATCCTATCCTGCAGGAAAAAAACAG	GTCTACACTGAA	GGCCCAGACTGAGCACGTGA	GTTTTAGAGCTAGAAATAGCAAGTTAAAATAAGGCTAGTCCGTTATCAACTTGAAAAAGTGGCACCGAGTCGGTGC	TGGAGGAAGCAGGGCTTCCTTTCCTCTGTGGAATGGAATGGAATGGAATCCATCACGTGCTCAGTCTG	TTTTTTT		FANCF_6SITE_TGGAA_10X_REPEAT_18BP_INSERTION	ggaatcccttctgcagcaccGTTTTAGAGCTAGAAATAGCAAGTTAAAATAAGGCTAGTCCGTTATCAACTTGAAAAAGTGGCACCGAGTCGGTGCgagaccgccagaagctcggaaaagcgatTGGAATGGAATGGAATGGccaggtgctgcagaagggatTTTTTTTCCTGCAGGatcaGGATCCTACAATCGACAGCTCGAGaggtgctgacgtaggtagtgcttgagaccgccagaagctcggaaaagcgatccaggtgctgcagaagggattccatgaggtgcgcgaagg	GGAATCCCTTCTGCAGCACCGTTTTAGAGCTAGAAATAGCAAGTTAAAATAAGGCTAGTCCGTTATCAACTTGAAAAAGTGGCACCGAGTCGGTGCGAGACCGCCAGAAGCTCGGAAAAGCGATTGGAATGGAATGGAATGGCCAGGTGCTGCAGAAGGGATTTTTTTTCCTGCAGGATCAGGATCCTAC	CCTTCGCGCACCTCATGGAATCCCTTCTGCAGCACCTGGATCGCTTTTCCGAGCTTCTGGCGGTCTCAAGCACTACCTACGTCAGCACCTCTCGAGCTGTCGATTGTAGGATCCTGATCCTGCAGGAAAAAAAAT	CTGTCGATTGTA	ggaatcccttctgcagcacc	GTTTTAGAGCTAGAAATAGCAAGTTAAAATAAGGCTAGTCCGTTATCAACTTGAAAAAGTGGCACCGAGTCGGTGC	gagaccgccagaagctcggaaaagcgatTGGAATGGAATGGAATGGccaggtgctgcagaagggat	TTTTTTT
HEK3_6SITE_TGGAA_10X_REPEAT_22BP_INSERTION	GGCCCAGACTGAGCACGTGAGTTTTAGAGCTAGAAATAGCAAGTTAAAATAAGGCTAGTCCGTTATCAACTTGAAAAAGTGGCACCGAGTCGGTGCTGGAGGAAGCAGGGCTTCCTTTCCTCTGTGGAATGGAATGGAATGGAATGCCATCACGTGCTCAGTCTGTTTTTTTCCTGCAGGataGGATCCTTCAGTGCTCGCCTCGAGAAAGCTGTCCTGCGACGCCCTCTGGAGGAAGCAGGGCTTCCTTTCCTCTGCCATCACGTGCTCAGTCTGGGCCCCAAGGATTGACCCAGG	GGCCCAGACTGAGCACGTGAGTTTTAGAGCTAGAAATAGCAAGTTAAAATAAGGCTAGTCCGTTATCAACTTGAAAAAGTGGCACCGAGTCGGTGCTGGAGGAAGCAGGGCTTCCTTTCCTCTGTGGAATGGAATGGAATGGAATGCCATCACGTGCTCAGTCTGTTTTTTTCCTGCAGGATAGGATCCT	CCTGGGTCAATCCTTGGGGCCCAGACTGAGCACGTGATGGCAGAGGAAAGGAAGCCCTGCTTCCTCCAGAGGGCGTCGCAGGACAGCTTTCTCGAGGCGAGCACTGAAGGATCCTATCCTGCAGGAAAAAAACAG	GCGAGCACTGAA	GGCCCAGACTGAGCACGTGA	GTTTTAGAGCTAGAAATAGCAAGTTAAAATAAGGCTAGTCCGTTATCAACTTGAAAAAGTGGCACCGAGTCGGTGC	TGGAGGAAGCAGGGCTTCCTTTCCTCTGTGGAATGGAATGGAATGGAATGCCATCACGTGCTCAGTCTG	TTTTTTT		FANCF_6SITE_TGGAA_10X_REPEAT_19BP_INSERTION	ggaatcccttctgcagcaccGTTTTAGAGCTAGAAATAGCAAGTTAAAATAAGGCTAGTCCGTTATCAACTTGAAAAAGTGGCACCGAGTCGGTGCgagaccgccagaagctcggaaaagcgatTGGAATGGAATGGAATGGAccaggtgctgcagaagggatTTTTTTTCCTGCAGGatcaGGATCCTACAATCACTCCCTCGAGaggtgctgacgtaggtagtgcttgagaccgccagaagctcggaaaagcgatccaggtgctgcagaagggattccatgaggtgcgcgaagg	GGAATCCCTTCTGCAGCACCGTTTTAGAGCTAGAAATAGCAAGTTAAAATAAGGCTAGTCCGTTATCAACTTGAAAAAGTGGCACCGAGTCGGTGCGAGACCGCCAGAAGCTCGGAAAAGCGATTGGAATGGAATGGAATGGACCAGGTGCTGCAGAAGGGATTTTTTTTCCTGCAGGATCAGGATCCTA	CCTTCGCGCACCTCATGGAATCCCTTCTGCAGCACCTGGATCGCTTTTCCGAGCTTCTGGCGGTCTCAAGCACTACCTACGTCAGCACCTCTCGAGGGAGTGATTGTAGGATCCTGATCCTGCAGGAAAAAAAAT	GGAGTGATTGTA	ggaatcccttctgcagcacc	GTTTTAGAGCTAGAAATAGCAAGTTAAAATAAGGCTAGTCCGTTATCAACTTGAAAAAGTGGCACCGAGTCGGTGC	gagaccgccagaagctcggaaaagcgatTGGAATGGAATGGAATGGAccaggtgctgcagaagggat	TTTTTTT
HEK3_6SITE_TGGAA_10X_REPEAT_23BP_INSERTION	GGCCCAGACTGAGCACGTGAGTTTTAGAGCTAGAAATAGCAAGTTAAAATAAGGCTAGTCCGTTATCAACTTGAAAAAGTGGCACCGAGTCGGTGCTGGAGGAAGCAGGGCTTCCTTTCCTCTGTGGAATGGAATGGAATGGAATGGCCATCACGTGCTCAGTCTGTTTTTTTCCTGCAGGataGGATCCTTCAGTGCGGAGCTCGAGAAAGCTGTCCTGCGACGCCCTCTGGAGGAAGCAGGGCTTCCTTTCCTCTGCCATCACGTGCTCAGTCTGGGCCCCAAGGATTGACCCAGG	GGCCCAGACTGAGCACGTGAGTTTTAGAGCTAGAAATAGCAAGTTAAAATAAGGCTAGTCCGTTATCAACTTGAAAAAGTGGCACCGAGTCGGTGCTGGAGGAAGCAGGGCTTCCTTTCCTCTGTGGAATGGAATGGAATGGAATGGCCATCACGTGCTCAGTCTGTTTTTTTCCTGCAGGATAGGATCC	CCTGGGTCAATCCTTGGGGCCCAGACTGAGCACGTGATGGCAGAGGAAAGGAAGCCCTGCTTCCTCCAGAGGGCGTCGCAGGACAGCTTTCTCGAGCTCCGCACTGAAGGATCCTATCCTGCAGGAAAAAAACAG	CTCCGCACTGAA	GGCCCAGACTGAGCACGTGA	GTTTTAGAGCTAGAAATAGCAAGTTAAAATAAGGCTAGTCCGTTATCAACTTGAAAAAGTGGCACCGAGTCGGTGC	TGGAGGAAGCAGGGCTTCCTTTCCTCTGTGGAATGGAATGGAATGGAATGGCCATCACGTGCTCAGTCTG	TTTTTTT		FANCF_6SITE_TGGAA_10X_REPEAT_20BP_INSERTION	ggaatcccttctgcagcaccGTTTTAGAGCTAGAAATAGCAAGTTAAAATAAGGCTAGTCCGTTATCAACTTGAAAAAGTGGCACCGAGTCGGTGCgagaccgccagaagctcggaaaagcgatTGGAATGGAATGGAATGGAAccaggtgctgcagaagggatTTTTTTTCCTGCAGGatcaGGATCCTACAATCAAGCGCTCGAGaggtgctgacgtaggtagtgcttgagaccgccagaagctcggaaaagcgatccaggtgctgcagaagggattccatgaggtgcgcgaagg	GGAATCCCTTCTGCAGCACCGTTTTAGAGCTAGAAATAGCAAGTTAAAATAAGGCTAGTCCGTTATCAACTTGAAAAAGTGGCACCGAGTCGGTGCGAGACCGCCAGAAGCTCGGAAAAGCGATTGGAATGGAATGGAATGGAACCAGGTGCTGCAGAAGGGATTTTTTTTCCTGCAGGATCAGGATCCT	CCTTCGCGCACCTCATGGAATCCCTTCTGCAGCACCTGGATCGCTTTTCCGAGCTTCTGGCGGTCTCAAGCACTACCTACGTCAGCACCTCTCGAGCGCTTGATTGTAGGATCCTGATCCTGCAGGAAAAAAAAT	CGCTTGATTGTA	ggaatcccttctgcagcacc	GTTTTAGAGCTAGAAATAGCAAGTTAAAATAAGGCTAGTCCGTTATCAACTTGAAAAAGTGGCACCGAGTCGGTGC	gagaccgccagaagctcggaaaagcgatTGGAATGGAATGGAATGGAAccaggtgctgcagaagggat	TTTTTTT
HEK3_6SITE_TGGAA_10X_REPEAT_24BP_INSERTION	GGCCCAGACTGAGCACGTGAGTTTTAGAGCTAGAAATAGCAAGTTAAAATAAGGCTAGTCCGTTATCAACTTGAAAAAGTGGCACCGAGTCGGTGCTGGAGGAAGCAGGGCTTCCTTTCCTCTGTGGAATGGAATGGAATGGAATGGACCATCACGTGCTCAGTCTGTTTTTTTCCTGCAGGataGGATCCTTCAGTGGTGTACTCGAGAAAGCTGTCCTGCGACGCCCTCTGGAGGAAGCAGGGCTTCCTTTCCTCTGCCATCACGTGCTCAGTCTGGGCCCCAAGGATTGACCCAGG	GGCCCAGACTGAGCACGTGAGTTTTAGAGCTAGAAATAGCAAGTTAAAATAAGGCTAGTCCGTTATCAACTTGAAAAAGTGGCACCGAGTCGGTGCTGGAGGAAGCAGGGCTTCCTTTCCTCTGTGGAATGGAATGGAATGGAATGGACCATCACGTGCTCAGTCTGTTTTTTTCCTGCAGGATAGGATC	CCTGGGTCAATCCTTGGGGCCCAGACTGAGCACGTGATGGCAGAGGAAAGGAAGCCCTGCTTCCTCCAGAGGGCGTCGCAGGACAGCTTTCTCGAGTACACCACTGAAGGATCCTATCCTGCAGGAAAAAAACAG	TACACCACTGAA	GGCCCAGACTGAGCACGTGA	GTTTTAGAGCTAGAAATAGCAAGTTAAAATAAGGCTAGTCCGTTATCAACTTGAAAAAGTGGCACCGAGTCGGTGC	TGGAGGAAGCAGGGCTTCCTTTCCTCTGTGGAATGGAATGGAATGGAATGGACCATCACGTGCTCAGTCTG	TTTTTTT		FANCF_6SITE_TGGAA_10X_REPEAT_21BP_INSERTION	ggaatcccttctgcagcaccGTTTTAGAGCTAGAAATAGCAAGTTAAAATAAGGCTAGTCCGTTATCAACTTGAAAAAGTGGCACCGAGTCGGTGCgagaccgccagaagctcggaaaagcgatTGGAATGGAATGGAATGGAATccaggtgctgcagaagggatTTTTTTTCCTGCAGGatcaGGATCCTACAATGTGTCGCTCGAGaggtgctgacgtaggtagtgcttgagaccgccagaagctcggaaaagcgatccaggtgctgcagaagggattccatgaggtgcgcgaagg	GGAATCCCTTCTGCAGCACCGTTTTAGAGCTAGAAATAGCAAGTTAAAATAAGGCTAGTCCGTTATCAACTTGAAAAAGTGGCACCGAGTCGGTGCGAGACCGCCAGAAGCTCGGAAAAGCGATTGGAATGGAATGGAATGGAATCCAGGTGCTGCAGAAGGGATTTTTTTTCCTGCAGGATCAGGATCC	CCTTCGCGCACCTCATGGAATCCCTTCTGCAGCACCTGGATCGCTTTTCCGAGCTTCTGGCGGTCTCAAGCACTACCTACGTCAGCACCTCTCGAGCGACACATTGTAGGATCCTGATCCTGCAGGAAAAAAAAT	CGACACATTGTA	ggaatcccttctgcagcacc	GTTTTAGAGCTAGAAATAGCAAGTTAAAATAAGGCTAGTCCGTTATCAACTTGAAAAAGTGGCACCGAGTCGGTGC	gagaccgccagaagctcggaaaagcgatTGGAATGGAATGGAATGGAATccaggtgctgcagaagggat	TTTTTTT
HEK3_6SITE_TGGAA_10X_REPEAT_25BP_INSERTION	GGCCCAGACTGAGCACGTGAGTTTTAGAGCTAGAAATAGCAAGTTAAAATAAGGCTAGTCCGTTATCAACTTGAAAAAGTGGCACCGAGTCGGTGCTGGAGGAAGCAGGGCTTCCTTTCCTCTGTGGAATGGAATGGAATGGAATGGAACCATCACGTGCTCAGTCTGTTTTTTTCCTGCAGGataGGATCCTTCAGTGATTCCCTCGAGAAAGCTGTCCTGCGACGCCCTCTGGAGGAAGCAGGGCTTCCTTTCCTCTGCCATCACGTGCTCAGTCTGGGCCCCAAGGATTGACCCAGG	GGCCCAGACTGAGCACGTGAGTTTTAGAGCTAGAAATAGCAAGTTAAAATAAGGCTAGTCCGTTATCAACTTGAAAAAGTGGCACCGAGTCGGTGCTGGAGGAAGCAGGGCTTCCTTTCCTCTGTGGAATGGAATGGAATGGAATGGAACCATCACGTGCTCAGTCTGTTTTTTTCCTGCAGGATAGGAT	CCTGGGTCAATCCTTGGGGCCCAGACTGAGCACGTGATGGCAGAGGAAAGGAAGCCCTGCTTCCTCCAGAGGGCGTCGCAGGACAGCTTTCTCGAGGGAATCACTGAAGGATCCTATCCTGCAGGAAAAAAACAG	GGAATCACTGAA	GGCCCAGACTGAGCACGTGA	GTTTTAGAGCTAGAAATAGCAAGTTAAAATAAGGCTAGTCCGTTATCAACTTGAAAAAGTGGCACCGAGTCGGTGC	TGGAGGAAGCAGGGCTTCCTTTCCTCTGTGGAATGGAATGGAATGGAATGGAACCATCACGTGCTCAGTCTG	TTTTTTT		FANCF_6SITE_TGGAA_10X_REPEAT_22BP_INSERTION	ggaatcccttctgcagcaccGTTTTAGAGCTAGAAATAGCAAGTTAAAATAAGGCTAGTCCGTTATCAACTTGAAAAAGTGGCACCGAGTCGGTGCgagaccgccagaagctcggaaaagcgatTGGAATGGAATGGAATGGAATGccaggtgctgcagaagggatTTTTTTTCCTGCAGGatcaGGATCCTACAATGCTCCTCTCGAGaggtgctgacgtaggtagtgcttgagaccgccagaagctcggaaaagcgatccaggtgctgcagaagggattccatgaggtgcgcgaagg	GGAATCCCTTCTGCAGCACCGTTTTAGAGCTAGAAATAGCAAGTTAAAATAAGGCTAGTCCGTTATCAACTTGAAAAAGTGGCACCGAGTCGGTGCGAGACCGCCAGAAGCTCGGAAAAGCGATTGGAATGGAATGGAATGGAATGCCAGGTGCTGCAGAAGGGATTTTTTTTCCTGCAGGATCAGGATC	CCTTCGCGCACCTCATGGAATCCCTTCTGCAGCACCTGGATCGCTTTTCCGAGCTTCTGGCGGTCTCAAGCACTACCTACGTCAGCACCTCTCGAGAGGAGCATTGTAGGATCCTGATCCTGCAGGAAAAAAAAT	AGGAGCATTGTA	ggaatcccttctgcagcacc	GTTTTAGAGCTAGAAATAGCAAGTTAAAATAAGGCTAGTCCGTTATCAACTTGAAAAAGTGGCACCGAGTCGGTGC	gagaccgccagaagctcggaaaagcgatTGGAATGGAATGGAATGGAATGccaggtgctgcagaagggat	TTTTTTT
HEK3_6SITE_MS2-STEM-LOOP_REV_6BP_INSERTION	GGCCCAGACTGAGCACGTGAGTTTTAGAGCTAGAAATAGCAAGTTAAAATAAGGCTAGTCCGTTATCAACTTGAAAAAGTGGCACCGAGTCGGTGCTGGAGGAAGCAGGGCTTCCTTTCCTCTGACATGACCATCACGTGCTCAGTCTGTTTTTTTCCTGCAGGataGGATCCTTCAGTGACAGTCTCGAGAAAGCTGTCCTGCGACGCCCTCTGGAGGAAGCAGGGCTTCCTTTCCTCTGCCATCACGTGCTCAGTCTGGGCCCCAAGGATTGACCCAGG	GGCCCAGACTGAGCACGTGAGTTTTAGAGCTAGAAATAGCAAGTTAAAATAAGGCTAGTCCGTTATCAACTTGAAAAAGTGGCACCGAGTCGGTGCTGGAGGAAGCAGGGCTTCCTTTCCTCTGACATGACCATCACGTGCTCAGTCTGTTTTTTTCCTGCAGGATAGGATCCTTCAGTGACAGTCTCGA	CCTGGGTCAATCCTTGGGGCCCAGACTGAGCACGTGATGGCAGAGGAAAGGAAGCCCTGCTTCCTCCAGAGGGCGTCGCAGGACAGCTTTCTCGAGACTGTCACTGAAGGATCCTATCCTGCAGGAAAAAAACAG	ACTGTCACTGAA	GGCCCAGACTGAGCACGTGA	GTTTTAGAGCTAGAAATAGCAAGTTAAAATAAGGCTAGTCCGTTATCAACTTGAAAAAGTGGCACCGAGTCGGTGC	TGGAGGAAGCAGGGCTTCCTTTCCTCTGACATGACCATCACGTGCTCAGTCTG	TTTTTTT		FANCF_6SITE_TGGAA_10X_REPEAT_23BP_INSERTION	ggaatcccttctgcagcaccGTTTTAGAGCTAGAAATAGCAAGTTAAAATAAGGCTAGTCCGTTATCAACTTGAAAAAGTGGCACCGAGTCGGTGCgagaccgccagaagctcggaaaagcgatTGGAATGGAATGGAATGGAATGGccaggtgctgcagaagggatTTTTTTTCCTGCAGGatcaGGATCCTACAATGGCGTGCTCGAGaggtgctgacgtaggtagtgcttgagaccgccagaagctcggaaaagcgatccaggtgctgcagaagggattccatgaggtgcgcgaagg	GGAATCCCTTCTGCAGCACCGTTTTAGAGCTAGAAATAGCAAGTTAAAATAAGGCTAGTCCGTTATCAACTTGAAAAAGTGGCACCGAGTCGGTGCGAGACCGCCAGAAGCTCGGAAAAGCGATTGGAATGGAATGGAATGGAATGGCCAGGTGCTGCAGAAGGGATTTTTTTTCCTGCAGGATCAGGAT	CCTTCGCGCACCTCATGGAATCCCTTCTGCAGCACCTGGATCGCTTTTCCGAGCTTCTGGCGGTCTCAAGCACTACCTACGTCAGCACCTCTCGAGCACGCCATTGTAGGATCCTGATCCTGCAGGAAAAAAAAT	CACGCCATTGTA	ggaatcccttctgcagcacc	GTTTTAGAGCTAGAAATAGCAAGTTAAAATAAGGCTAGTCCGTTATCAACTTGAAAAAGTGGCACCGAGTCGGTGC	gagaccgccagaagctcggaaaagcgatTGGAATGGAATGGAATGGAATGGccaggtgctgcagaagggat	TTTTTTT
HEK3_6SITE_MS2-STEM-LOOP_REV_7BP_INSERTION	GGCCCAGACTGAGCACGTGAGTTTTAGAGCTAGAAATAGCAAGTTAAAATAAGGCTAGTCCGTTATCAACTTGAAAAAGTGGCACCGAGTCGGTGCTGGAGGAAGCAGGGCTTCCTTTCCTCTGACATGAGCCATCACGTGCTCAGTCTGTTTTTTTCCTGCAGGataGGATCCTTCAGTATGCTGCTCGAGAAAGCTGTCCTGCGACGCCCTCTGGAGGAAGCAGGGCTTCCTTTCCTCTGCCATCACGTGCTCAGTCTGGGCCCCAAGGATTGACCCAGG	GGCCCAGACTGAGCACGTGAGTTTTAGAGCTAGAAATAGCAAGTTAAAATAAGGCTAGTCCGTTATCAACTTGAAAAAGTGGCACCGAGTCGGTGCTGGAGGAAGCAGGGCTTCCTTTCCTCTGACATGAGCCATCACGTGCTCAGTCTGTTTTTTTCCTGCAGGATAGGATCCTTCAGTATGCTGCTCG	CCTGGGTCAATCCTTGGGGCCCAGACTGAGCACGTGATGGCAGAGGAAAGGAAGCCCTGCTTCCTCCAGAGGGCGTCGCAGGACAGCTTTCTCGAGCAGCATACTGAAGGATCCTATCCTGCAGGAAAAAAACAG	CAGCATACTGAA	GGCCCAGACTGAGCACGTGA	GTTTTAGAGCTAGAAATAGCAAGTTAAAATAAGGCTAGTCCGTTATCAACTTGAAAAAGTGGCACCGAGTCGGTGC	TGGAGGAAGCAGGGCTTCCTTTCCTCTGACATGAGCCATCACGTGCTCAGTCTG	TTTTTTT		FANCF_6SITE_TGGAA_10X_REPEAT_24BP_INSERTION	ggaatcccttctgcagcaccGTTTTAGAGCTAGAAATAGCAAGTTAAAATAAGGCTAGTCCGTTATCAACTTGAAAAAGTGGCACCGAGTCGGTGCgagaccgccagaagctcggaaaagcgatTGGAATGGAATGGAATGGAATGGAccaggtgctgcagaagggatTTTTTTTCCTGCAGGatcaGGATCCTACAATGGCAGACTCGAGaggtgctgacgtaggtagtgcttgagaccgccagaagctcggaaaagcgatccaggtgctgcagaagggattccatgaggtgcgcgaagg	GGAATCCCTTCTGCAGCACCGTTTTAGAGCTAGAAATAGCAAGTTAAAATAAGGCTAGTCCGTTATCAACTTGAAAAAGTGGCACCGAGTCGGTGCGAGACCGCCAGAAGCTCGGAAAAGCGATTGGAATGGAATGGAATGGAATGGACCAGGTGCTGCAGAAGGGATTTTTTTTCCTGCAGGATCAGGA	CCTTCGCGCACCTCATGGAATCCCTTCTGCAGCACCTGGATCGCTTTTCCGAGCTTCTGGCGGTCTCAAGCACTACCTACGTCAGCACCTCTCGAGTCTGCCATTGTAGGATCCTGATCCTGCAGGAAAAAAAAT	TCTGCCATTGTA	ggaatcccttctgcagcacc	GTTTTAGAGCTAGAAATAGCAAGTTAAAATAAGGCTAGTCCGTTATCAACTTGAAAAAGTGGCACCGAGTCGGTGC	gagaccgccagaagctcggaaaagcgatTGGAATGGAATGGAATGGAATGGAccaggtgctgcagaagggat	TTTTTTT
HEK3_6SITE_MS2-STEM-LOOP_REV_8BP_INSERTION	GGCCCAGACTGAGCACGTGAGTTTTAGAGCTAGAAATAGCAAGTTAAAATAAGGCTAGTCCGTTATCAACTTGAAAAAGTGGCACCGAGTCGGTGCTGGAGGAAGCAGGGCTTCCTTTCCTCTGACATGAGGCCATCACGTGCTCAGTCTGTTTTTTTCCTGCAGGataGGATCCTTCAGTACTTCGCTCGAGAAAGCTGTCCTGCGACGCCCTCTGGAGGAAGCAGGGCTTCCTTTCCTCTGCCATCACGTGCTCAGTCTGGGCCCCAAGGATTGACCCAGG	GGCCCAGACTGAGCACGTGAGTTTTAGAGCTAGAAATAGCAAGTTAAAATAAGGCTAGTCCGTTATCAACTTGAAAAAGTGGCACCGAGTCGGTGCTGGAGGAAGCAGGGCTTCCTTTCCTCTGACATGAGGCCATCACGTGCTCAGTCTGTTTTTTTCCTGCAGGATAGGATCCTTCAGTACTTCGCTC	CCTGGGTCAATCCTTGGGGCCCAGACTGAGCACGTGATGGCAGAGGAAAGGAAGCCCTGCTTCCTCCAGAGGGCGTCGCAGGACAGCTTTCTCGAGCGAAGTACTGAAGGATCCTATCCTGCAGGAAAAAAACAG	CGAAGTACTGAA	GGCCCAGACTGAGCACGTGA	GTTTTAGAGCTAGAAATAGCAAGTTAAAATAAGGCTAGTCCGTTATCAACTTGAAAAAGTGGCACCGAGTCGGTGC	TGGAGGAAGCAGGGCTTCCTTTCCTCTGACATGAGGCCATCACGTGCTCAGTCTG	TTTTTTT		FANCF_6SITE_TGGAA_10X_REPEAT_25BP_INSERTION	ggaatcccttctgcagcaccGTTTTAGAGCTAGAAATAGCAAGTTAAAATAAGGCTAGTCCGTTATCAACTTGAAAAAGTGGCACCGAGTCGGTGCgagaccgccagaagctcggaaaagcgatTGGAATGGAATGGAATGGAATGGAAccaggtgctgcagaagggatTTTTTTTCCTGCAGGatcaGGATCCTACAACTTGCCTCTCGAGaggtgctgacgtaggtagtgcttgagaccgccagaagctcggaaaagcgatccaggtgctgcagaagggattccatgaggtgcgcgaagg	GGAATCCCTTCTGCAGCACCGTTTTAGAGCTAGAAATAGCAAGTTAAAATAAGGCTAGTCCGTTATCAACTTGAAAAAGTGGCACCGAGTCGGTGCGAGACCGCCAGAAGCTCGGAAAAGCGATTGGAATGGAATGGAATGGAATGGAACCAGGTGCTGCAGAAGGGATTTTTTTTCCTGCAGGATCAGG	CCTTCGCGCACCTCATGGAATCCCTTCTGCAGCACCTGGATCGCTTTTCCGAGCTTCTGGCGGTCTCAAGCACTACCTACGTCAGCACCTCTCGAGAGGCAAGTTGTAGGATCCTGATCCTGCAGGAAAAAAAAT	AGGCAAGTTGTA	ggaatcccttctgcagcacc	GTTTTAGAGCTAGAAATAGCAAGTTAAAATAAGGCTAGTCCGTTATCAACTTGAAAAAGTGGCACCGAGTCGGTGC	gagaccgccagaagctcggaaaagcgatTGGAATGGAATGGAATGGAATGGAAccaggtgctgcagaagggat	TTTTTTT
HEK3_6SITE_MS2-STEM-LOOP_REV_9BP_INSERTION	GGCCCAGACTGAGCACGTGAGTTTTAGAGCTAGAAATAGCAAGTTAAAATAAGGCTAGTCCGTTATCAACTTGAAAAAGTGGCACCGAGTCGGTGCTGGAGGAAGCAGGGCTTCCTTTCCTCTGACATGAGGACCATCACGTGCTCAGTCTGTTTTTTTCCTGCAGGataGGATCCTTCAGTACCTGACTCGAGAAAGCTGTCCTGCGACGCCCTCTGGAGGAAGCAGGGCTTCCTTTCCTCTGCCATCACGTGCTCAGTCTGGGCCCCAAGGATTGACCCAGG	GGCCCAGACTGAGCACGTGAGTTTTAGAGCTAGAAATAGCAAGTTAAAATAAGGCTAGTCCGTTATCAACTTGAAAAAGTGGCACCGAGTCGGTGCTGGAGGAAGCAGGGCTTCCTTTCCTCTGACATGAGGACCATCACGTGCTCAGTCTGTTTTTTTCCTGCAGGATAGGATCCTTCAGTACCTGACT	CCTGGGTCAATCCTTGGGGCCCAGACTGAGCACGTGATGGCAGAGGAAAGGAAGCCCTGCTTCCTCCAGAGGGCGTCGCAGGACAGCTTTCTCGAGTCAGGTACTGAAGGATCCTATCCTGCAGGAAAAAAACAG	TCAGGTACTGAA	GGCCCAGACTGAGCACGTGA	GTTTTAGAGCTAGAAATAGCAAGTTAAAATAAGGCTAGTCCGTTATCAACTTGAAAAAGTGGCACCGAGTCGGTGC	TGGAGGAAGCAGGGCTTCCTTTCCTCTGACATGAGGACCATCACGTGCTCAGTCTG	TTTTTTT		FANCF_6SITE_MS2-STEM-LOOP_REV_6BP_INSERTION	ggaatcccttctgcagcaccGTTTTAGAGCTAGAAATAGCAAGTTAAAATAAGGCTAGTCCGTTATCAACTTGAAAAAGTGGCACCGAGTCGGTGCgagaccgccagaagctcggaaaagcgatACATGAccaggtgctgcagaagggatTTTTTTTCCTGCAGGatcaGGATCCTACAACTCCTAGCTCGAGaggtgctgacgtaggtagtgcttgagaccgccagaagctcggaaaagcgatccaggtgctgcagaagggattccatgaggtgcgcgaagg	GGAATCCCTTCTGCAGCACCGTTTTAGAGCTAGAAATAGCAAGTTAAAATAAGGCTAGTCCGTTATCAACTTGAAAAAGTGGCACCGAGTCGGTGCGAGACCGCCAGAAGCTCGGAAAAGCGATACATGACCAGGTGCTGCAGAAGGGATTTTTTTTCCTGCAGGATCAGGATCCTACAACTCCTAGCTC	CCTTCGCGCACCTCATGGAATCCCTTCTGCAGCACCTGGATCGCTTTTCCGAGCTTCTGGCGGTCTCAAGCACTACCTACGTCAGCACCTCTCGAGCTAGGAGTTGTAGGATCCTGATCCTGCAGGAAAAAAAAT	CTAGGAGTTGTA	ggaatcccttctgcagcacc	GTTTTAGAGCTAGAAATAGCAAGTTAAAATAAGGCTAGTCCGTTATCAACTTGAAAAAGTGGCACCGAGTCGGTGC	gagaccgccagaagctcggaaaagcgatACATGAccaggtgctgcagaagggat	TTTTTTT
HEK3_6SITE_MS2-STEM-LOOP_REV_12BP_INSERTION	GGCCCAGACTGAGCACGTGAGTTTTAGAGCTAGAAATAGCAAGTTAAAATAAGGCTAGTCCGTTATCAACTTGAAAAAGTGGCACCGAGTCGGTGCTGGAGGAAGCAGGGCTTCCTTTCCTCTGACATGAGGATCACCATCACGTGCTCAGTCTGTTTTTTTCCTGCAGGataGGATCCTTCAGTACCACCCTCGAGAAAGCTGTCCTGCGACGCCCTCTGGAGGAAGCAGGGCTTCCTTTCCTCTGCCATCACGTGCTCAGTCTGGGCCCCAAGGATTGACCCAGG	GGCCCAGACTGAGCACGTGAGTTTTAGAGCTAGAAATAGCAAGTTAAAATAAGGCTAGTCCGTTATCAACTTGAAAAAGTGGCACCGAGTCGGTGCTGGAGGAAGCAGGGCTTCCTTTCCTCTGACATGAGGATCACCATCACGTGCTCAGTCTGTTTTTTTCCTGCAGGATAGGATCCTTCAGTACCAC	CCTGGGTCAATCCTTGGGGCCCAGACTGAGCACGTGATGGCAGAGGAAAGGAAGCCCTGCTTCCTCCAGAGGGCGTCGCAGGACAGCTTTCTCGAGGGTGGTACTGAAGGATCCTATCCTGCAGGAAAAAAACAG	GGTGGTACTGAA	GGCCCAGACTGAGCACGTGA	GTTTTAGAGCTAGAAATAGCAAGTTAAAATAAGGCTAGTCCGTTATCAACTTGAAAAAGTGGCACCGAGTCGGTGC	TGGAGGAAGCAGGGCTTCCTTTCCTCTGACATGAGGATCACCATCACGTGCTCAGTCTG	TTTTTTT		FANCF_6SITE_MS2-STEM-LOOP_REV_7BP_INSERTION	ggaatcccttctgcagcaccGTTTTAGAGCTAGAAATAGCAAGTTAAAATAAGGCTAGTCCGTTATCAACTTGAAAAAGTGGCACCGAGTCGGTGCgagaccgccagaagctcggaaaagcgatACATGAGccaggtgctgcagaagggatTTTTTTTCCTGCAGGatcaGGATCCTACAACTCGGTTCTCGAGaggtgctgacgtaggtagtgcttgagaccgccagaagctcggaaaagcgatccaggtgctgcagaagggattccatgaggtgcgcgaagg	GGAATCCCTTCTGCAGCACCGTTTTAGAGCTAGAAATAGCAAGTTAAAATAAGGCTAGTCCGTTATCAACTTGAAAAAGTGGCACCGAGTCGGTGCGAGACCGCCAGAAGCTCGGAAAAGCGATACATGAGCCAGGTGCTGCAGAAGGGATTTTTTTTCCTGCAGGATCAGGATCCTACAACTCGGTTCT	CCTTCGCGCACCTCATGGAATCCCTTCTGCAGCACCTGGATCGCTTTTCCGAGCTTCTGGCGGTCTCAAGCACTACCTACGTCAGCACCTCTCGAGAACCGAGTTGTAGGATCCTGATCCTGCAGGAAAAAAAAT	AACCGAGTTGTA	ggaatcccttctgcagcacc	GTTTTAGAGCTAGAAATAGCAAGTTAAAATAAGGCTAGTCCGTTATCAACTTGAAAAAGTGGCACCGAGTCGGTGC	gagaccgccagaagctcggaaaagcgatACATGAGccaggtgctgcagaagggat	TTTTTTT
HEK3_6SITE_MS2-STEM-LOOP_REV_13BP_INSERTION	GGCCCAGACTGAGCACGTGAGTTTTAGAGCTAGAAATAGCAAGTTAAAATAAGGCTAGTCCGTTATCAACTTGAAAAAGTGGCACCGAGTCGGTGCTGGAGGAAGCAGGGCTTCCTTTCCTCTGACATGAGGATCACCCATCACGTGCTCAGTCTGTTTTTTTCCTGCAGGataGGATCCTTCAGTACGGTACTCGAGAAAGCTGTCCTGCGACGCCCTCTGGAGGAAGCAGGGCTTCCTTTCCTCTGCCATCACGTGCTCAGTCTGGGCCCCAAGGATTGACCCAGG	GGCCCAGACTGAGCACGTGAGTTTTAGAGCTAGAAATAGCAAGTTAAAATAAGGCTAGTCCGTTATCAACTTGAAAAAGTGGCACCGAGTCGGTGCTGGAGGAAGCAGGGCTTCCTTTCCTCTGACATGAGGATCACCCATCACGTGCTCAGTCTGTTTTTTTCCTGCAGGATAGGATCCTTCAGTACGG	CCTGGGTCAATCCTTGGGGCCCAGACTGAGCACGTGATGGCAGAGGAAAGGAAGCCCTGCTTCCTCCAGAGGGCGTCGCAGGACAGCTTTCTCGAGTACCGTACTGAAGGATCCTATCCTGCAGGAAAAAAACAG	TACCGTACTGAA	GGCCCAGACTGAGCACGTGA	GTTTTAGAGCTAGAAATAGCAAGTTAAAATAAGGCTAGTCCGTTATCAACTTGAAAAAGTGGCACCGAGTCGGTGC	TGGAGGAAGCAGGGCTTCCTTTCCTCTGACATGAGGATCACCCATCACGTGCTCAGTCTG	TTTTTTT		FANCF_6SITE_MS2-STEM-LOOP_REV_8BP_INSERTION	ggaatcccttctgcagcaccGTTTTAGAGCTAGAAATAGCAAGTTAAAATAAGGCTAGTCCGTTATCAACTTGAAAAAGTGGCACCGAGTCGGTGCgagaccgccagaagctcggaaaagcgatACATGAGGccaggtgctgcagaagggatTTTTTTTCCTGCAGGatcaGGATCCTACAACCTCTTCCTCGAGaggtgctgacgtaggtagtgcttgagaccgccagaagctcggaaaagcgatccaggtgctgcagaagggattccatgaggtgcgcgaagg	GGAATCCCTTCTGCAGCACCGTTTTAGAGCTAGAAATAGCAAGTTAAAATAAGGCTAGTCCGTTATCAACTTGAAAAAGTGGCACCGAGTCGGTGCGAGACCGCCAGAAGCTCGGAAAAGCGATACATGAGGCCAGGTGCTGCAGAAGGGATTTTTTTTCCTGCAGGATCAGGATCCTACAACCTCTTCC	CCTTCGCGCACCTCATGGAATCCCTTCTGCAGCACCTGGATCGCTTTTCCGAGCTTCTGGCGGTCTCAAGCACTACCTACGTCAGCACCTCTCGAGGAAGAGGTTGTAGGATCCTGATCCTGCAGGAAAAAAAAT	GAAGAGGTTGTA	ggaatcccttctgcagcacc	GTTTTAGAGCTAGAAATAGCAAGTTAAAATAAGGCTAGTCCGTTATCAACTTGAAAAAGTGGCACCGAGTCGGTGC	gagaccgccagaagctcggaaaagcgatACATGAGGccaggtgctgcagaagggat	TTTTTTT
HEK3_6SITE_MS2-STEM-LOOP_REV_14BP_INSERTION	GGCCCAGACTGAGCACGTGAGTTTTAGAGCTAGAAATAGCAAGTTAAAATAAGGCTAGTCCGTTATCAACTTGAAAAAGTGGCACCGAGTCGGTGCTGGAGGAAGCAGGGCTTCCTTTCCTCTGACATGAGGATCACCCCATCACGTGCTCAGTCTGTTTTTTTCCTGCAGGataGGATCCTTCAGTACGAGGCTCGAGAAAGCTGTCCTGCGACGCCCTCTGGAGGAAGCAGGGCTTCCTTTCCTCTGCCATCACGTGCTCAGTCTGGGCCCCAAGGATTGACCCAGG	GGCCCAGACTGAGCACGTGAGTTTTAGAGCTAGAAATAGCAAGTTAAAATAAGGCTAGTCCGTTATCAACTTGAAAAAGTGGCACCGAGTCGGTGCTGGAGGAAGCAGGGCTTCCTTTCCTCTGACATGAGGATCACCCCATCACGTGCTCAGTCTGTTTTTTTCCTGCAGGATAGGATCCTTCAGTACG	CCTGGGTCAATCCTTGGGGCCCAGACTGAGCACGTGATGGCAGAGGAAAGGAAGCCCTGCTTCCTCCAGAGGGCGTCGCAGGACAGCTTTCTCGAGCCTCGTACTGAAGGATCCTATCCTGCAGGAAAAAAACAG	CCTCGTACTGAA	GGCCCAGACTGAGCACGTGA	GTTTTAGAGCTAGAAATAGCAAGTTAAAATAAGGCTAGTCCGTTATCAACTTGAAAAAGTGGCACCGAGTCGGTGC	TGGAGGAAGCAGGGCTTCCTTTCCTCTGACATGAGGATCACCCCATCACGTGCTCAGTCTG	TTTTTTT		FANCF_6SITE_MS2-STEM-LOOP_REV_9BP_INSERTION	ggaatcccttctgcagcaccGTTTTAGAGCTAGAAATAGCAAGTTAAAATAAGGCTAGTCCGTTATCAACTTGAAAAAGTGGCACCGAGTCGGTGCgagaccgccagaagctcggaaaagcgatACATGAGGAccaggtgctgcagaagggatTTTTTTTCCTGCAGGatcaGGATCCTACAACCTCCAACTCGAGaggtgctgacgtaggtagtgcttgagaccgccagaagctcggaaaagcgatccaggtgctgcagaagggattccatgaggtgcgcgaagg	GGAATCCCTTCTGCAGCACCGTTTTAGAGCTAGAAATAGCAAGTTAAAATAAGGCTAGTCCGTTATCAACTTGAAAAAGTGGCACCGAGTCGGTGCGAGACCGCCAGAAGCTCGGAAAAGCGATACATGAGGACCAGGTGCTGCAGAAGGGATTTTTTTTCCTGCAGGATCAGGATCCTACAACCTCCAA	CCTTCGCGCACCTCATGGAATCCCTTCTGCAGCACCTGGATCGCTTTTCCGAGCTTCTGGCGGTCTCAAGCACTACCTACGTCAGCACCTCTCGAGTTGGAGGTTGTAGGATCCTGATCCTGCAGGAAAAAAAAT	TTGGAGGTTGTA	ggaatcccttctgcagcacc	GTTTTAGAGCTAGAAATAGCAAGTTAAAATAAGGCTAGTCCGTTATCAACTTGAAAAAGTGGCACCGAGTCGGTGC	gagaccgccagaagctcggaaaagcgatACATGAGGAccaggtgctgcagaagggat	TTTTTTT
HEK3_6SITE_MS2-STEM-LOOP_REV_15BP_INSERTION	GGCCCAGACTGAGCACGTGAGTTTTAGAGCTAGAAATAGCAAGTTAAAATAAGGCTAGTCCGTTATCAACTTGAAAAAGTGGCACCGAGTCGGTGCTGGAGGAAGCAGGGCTTCCTTTCCTCTGACATGAGGATCACCCCCATCACGTGCTCAGTCTGTTTTTTTCCTGCAGGataGGATCCTTCAGTAGGACACTCGAGAAAGCTGTCCTGCGACGCCCTCTGGAGGAAGCAGGGCTTCCTTTCCTCTGCCATCACGTGCTCAGTCTGGGCCCCAAGGATTGACCCAGG	GGCCCAGACTGAGCACGTGAGTTTTAGAGCTAGAAATAGCAAGTTAAAATAAGGCTAGTCCGTTATCAACTTGAAAAAGTGGCACCGAGTCGGTGCTGGAGGAAGCAGGGCTTCCTTTCCTCTGACATGAGGATCACCCCCATCACGTGCTCAGTCTGTTTTTTTCCTGCAGGATAGGATCCTTCAGTAG	CCTGGGTCAATCCTTGGGGCCCAGACTGAGCACGTGATGGCAGAGGAAAGGAAGCCCTGCTTCCTCCAGAGGGCGTCGCAGGACAGCTTTCTCGAGTGTCCTACTGAAGGATCCTATCCTGCAGGAAAAAAACAG	TGTCCTACTGAA	GGCCCAGACTGAGCACGTGA	GTTTTAGAGCTAGAAATAGCAAGTTAAAATAAGGCTAGTCCGTTATCAACTTGAAAAAGTGGCACCGAGTCGGTGC	TGGAGGAAGCAGGGCTTCCTTTCCTCTGACATGAGGATCACCCCCATCACGTGCTCAGTCTG	TTTTTTT		FANCF_6SITE_MS2-STEM-LOOP_REV_12BP_INSERTION	ggaatcccttctgcagcaccGTTTTAGAGCTAGAAATAGCAAGTTAAAATAAGGCTAGTCCGTTATCAACTTGAAAAAGTGGCACCGAGTCGGTGCgagaccgccagaagctcggaaaagcgatACATGAGGATCAccaggtgctgcagaagggatTTTTTTTCCTGCAGGatcaGGATCCTACAACCGGATACTCGAGaggtgctgacgtaggtagtgcttgagaccgccagaagctcggaaaagcgatccaggtgctgcagaagggattccatgaggtgcgcgaagg	GGAATCCCTTCTGCAGCACCGTTTTAGAGCTAGAAATAGCAAGTTAAAATAAGGCTAGTCCGTTATCAACTTGAAAAAGTGGCACCGAGTCGGTGCGAGACCGCCAGAAGCTCGGAAAAGCGATACATGAGGATCACCAGGTGCTGCAGAAGGGATTTTTTTTCCTGCAGGATCAGGATCCTACAACCGG	CCTTCGCGCACCTCATGGAATCCCTTCTGCAGCACCTGGATCGCTTTTCCGAGCTTCTGGCGGTCTCAAGCACTACCTACGTCAGCACCTCTCGAGTATCCGGTTGTAGGATCCTGATCCTGCAGGAAAAAAAAT	TATCCGGTTGTA	ggaatcccttctgcagcacc	GTTTTAGAGCTAGAAATAGCAAGTTAAAATAAGGCTAGTCCGTTATCAACTTGAAAAAGTGGCACCGAGTCGGTGC	gagaccgccagaagctcggaaaagcgatACATGAGGATCAccaggtgctgcagaagggat	TTTTTTT
HEK3_6SITE_MS2-STEM-LOOP_REV_16BP_INSERTION	GGCCCAGACTGAGCACGTGAGTTTTAGAGCTAGAAATAGCAAGTTAAAATAAGGCTAGTCCGTTATCAACTTGAAAAAGTGGCACCGAGTCGGTGCTGGAGGAAGCAGGGCTTCCTTTCCTCTGACATGAGGATCACCCACCATCACGTGCTCAGTCTGTTTTTTTCCTGCAGGataGGATCCTTCAGCTTATCCCTCGAGAAAGCTGTCCTGCGACGCCCTCTGGAGGAAGCAGGGCTTCCTTTCCTCTGCCATCACGTGCTCAGTCTGGGCCCCAAGGATTGACCCAGG	GGCCCAGACTGAGCACGTGAGTTTTAGAGCTAGAAATAGCAAGTTAAAATAAGGCTAGTCCGTTATCAACTTGAAAAAGTGGCACCGAGTCGGTGCTGGAGGAAGCAGGGCTTCCTTTCCTCTGACATGAGGATCACCCACCATCACGTGCTCAGTCTGTTTTTTTCCTGCAGGATAGGATCCTTCAGCT	CCTGGGTCAATCCTTGGGGCCCAGACTGAGCACGTGATGGCAGAGGAAAGGAAGCCCTGCTTCCTCCAGAGGGCGTCGCAGGACAGCTTTCTCGAGGGATAAGCTGAAGGATCCTATCCTGCAGGAAAAAAACAG	GGATAAGCTGAA	GGCCCAGACTGAGCACGTGA	GTTTTAGAGCTAGAAATAGCAAGTTAAAATAAGGCTAGTCCGTTATCAACTTGAAAAAGTGGCACCGAGTCGGTGC	TGGAGGAAGCAGGGCTTCCTTTCCTCTGACATGAGGATCACCCACCATCACGTGCTCAGTCTG	TTTTTTT		FANCF_6SITE_MS2-STEM-LOOP_REV_13BP_INSERTION	ggaatcccttctgcagcaccGTTTTAGAGCTAGAAATAGCAAGTTAAAATAAGGCTAGTCCGTTATCAACTTGAAAAAGTGGCACCGAGTCGGTGCgagaccgccagaagctcggaaaagcgatACATGAGGATCACccaggtgctgcagaagggatTTTTTTTCCTGCAGGatcaGGATCCTACAACCATGGTCTCGAGaggtgctgacgtaggtagtgcttgagaccgccagaagctcggaaaagcgatccaggtgctgcagaagggattccatgaggtgcgcgaagg	GGAATCCCTTCTGCAGCACCGTTTTAGAGCTAGAAATAGCAAGTTAAAATAAGGCTAGTCCGTTATCAACTTGAAAAAGTGGCACCGAGTCGGTGCGAGACCGCCAGAAGCTCGGAAAAGCGATACATGAGGATCACCCAGGTGCTGCAGAAGGGATTTTTTTTCCTGCAGGATCAGGATCCTACAACCA	CCTTCGCGCACCTCATGGAATCCCTTCTGCAGCACCTGGATCGCTTTTCCGAGCTTCTGGCGGTCTCAAGCACTACCTACGTCAGCACCTCTCGAGACCATGGTTGTAGGATCCTGATCCTGCAGGAAAAAAAAT	ACCATGGTTGTA	ggaatcccttctgcagcacc	GTTTTAGAGCTAGAAATAGCAAGTTAAAATAAGGCTAGTCCGTTATCAACTTGAAAAAGTGGCACCGAGTCGGTGC	gagaccgccagaagctcggaaaagcgatACATGAGGATCACccaggtgctgcagaagggat	TTTTTTT
HEK3_6SITE_MS2-STEM-LOOP_REV_17BP_INSERTION	GGCCCAGACTGAGCACGTGAGTTTTAGAGCTAGAAATAGCAAGTTAAAATAAGGCTAGTCCGTTATCAACTTGAAAAAGTGGCACCGAGTCGGTGCTGGAGGAAGCAGGGCTTCCTTTCCTCTGACATGAGGATCACCCATCCATCACGTGCTCAGTCTGTTTTTTTCCTGCAGGataGGATCCTTCAGCTCTAGTCTCGAGAAAGCTGTCCTGCGACGCCCTCTGGAGGAAGCAGGGCTTCCTTTCCTCTGCCATCACGTGCTCAGTCTGGGCCCCAAGGATTGACCCAGG	GGCCCAGACTGAGCACGTGAGTTTTAGAGCTAGAAATAGCAAGTTAAAATAAGGCTAGTCCGTTATCAACTTGAAAAAGTGGCACCGAGTCGGTGCTGGAGGAAGCAGGGCTTCCTTTCCTCTGACATGAGGATCACCCATCCATCACGTGCTCAGTCTGTTTTTTTCCTGCAGGATAGGATCCTTCAGC	CCTGGGTCAATCCTTGGGGCCCAGACTGAGCACGTGATGGCAGAGGAAAGGAAGCCCTGCTTCCTCCAGAGGGCGTCGCAGGACAGCTTTCTCGAGACTAGAGCTGAAGGATCCTATCCTGCAGGAAAAAAACAG	ACTAGAGCTGAA	GGCCCAGACTGAGCACGTGA	GTTTTAGAGCTAGAAATAGCAAGTTAAAATAAGGCTAGTCCGTTATCAACTTGAAAAAGTGGCACCGAGTCGGTGC	TGGAGGAAGCAGGGCTTCCTTTCCTCTGACATGAGGATCACCCATCCATCACGTGCTCAGTCTG	TTTTTTT		FANCF_6SITE_MS2-STEM-LOOP_REV_14BP_INSERTION	ggaatcccttctgcagcaccGTTTTAGAGCTAGAAATAGCAAGTTAAAATAAGGCTAGTCCGTTATCAACTTGAAAAAGTGGCACCGAGTCGGTGCgagaccgccagaagctcggaaaagcgatACATGAGGATCACCccaggtgctgcagaagggatTTTTTTTCCTGCAGGatcaGGATCCTACAACGTTCTGCTCGAGaggtgctgacgtaggtagtgcttgagaccgccagaagctcggaaaagcgatccaggtgctgcagaagggattccatgaggtgcgcgaagg	GGAATCCCTTCTGCAGCACCGTTTTAGAGCTAGAAATAGCAAGTTAAAATAAGGCTAGTCCGTTATCAACTTGAAAAAGTGGCACCGAGTCGGTGCGAGACCGCCAGAAGCTCGGAAAAGCGATACATGAGGATCACCCCAGGTGCTGCAGAAGGGATTTTTTTTCCTGCAGGATCAGGATCCTACAACG	CCTTCGCGCACCTCATGGAATCCCTTCTGCAGCACCTGGATCGCTTTTCCGAGCTTCTGGCGGTCTCAAGCACTACCTACGTCAGCACCTCTCGAGCAGAACGTTGTAGGATCCTGATCCTGCAGGAAAAAAAAT	CAGAACGTTGTA	ggaatcccttctgcagcacc	GTTTTAGAGCTAGAAATAGCAAGTTAAAATAAGGCTAGTCCGTTATCAACTTGAAAAAGTGGCACCGAGTCGGTGC	gagaccgccagaagctcggaaaagcgatACATGAGGATCACCccaggtgctgcagaagggat	TTTTTTT
HEK3_6SITE_MS2-STEM-LOOP_REV_18BP_INSERTION	GGCCCAGACTGAGCACGTGAGTTTTAGAGCTAGAAATAGCAAGTTAAAATAAGGCTAGTCCGTTATCAACTTGAAAAAGTGGCACCGAGTCGGTGCTGGAGGAAGCAGGGCTTCCTTTCCTCTGACATGAGGATCACCCATGCCATCACGTGCTCAGTCTGTTTTTTTCCTGCAGGataGGATCCTTCAGCTCCGTACTCGAGAAAGCTGTCCTGCGACGCCCTCTGGAGGAAGCAGGGCTTCCTTTCCTCTGCCATCACGTGCTCAGTCTGGGCCCCAAGGATTGACCCAGG	GGCCCAGACTGAGCACGTGAGTTTTAGAGCTAGAAATAGCAAGTTAAAATAAGGCTAGTCCGTTATCAACTTGAAAAAGTGGCACCGAGTCGGTGCTGGAGGAAGCAGGGCTTCCTTTCCTCTGACATGAGGATCACCCATGCCATCACGTGCTCAGTCTGTTTTTTTCCTGCAGGATAGGATCCTTCAG	CCTGGGTCAATCCTTGGGGCCCAGACTGAGCACGTGATGGCAGAGGAAAGGAAGCCCTGCTTCCTCCAGAGGGCGTCGCAGGACAGCTTTCTCGAGTACGGAGCTGAAGGATCCTATCCTGCAGGAAAAAAACAG	TACGGAGCTGAA	GGCCCAGACTGAGCACGTGA	GTTTTAGAGCTAGAAATAGCAAGTTAAAATAAGGCTAGTCCGTTATCAACTTGAAAAAGTGGCACCGAGTCGGTGC	TGGAGGAAGCAGGGCTTCCTTTCCTCTGACATGAGGATCACCCATGCCATCACGTGCTCAGTCTG	TTTTTTT		FANCF_6SITE_MS2-STEM-LOOP_REV_15BP_INSERTION	ggaatcccttctgcagcaccGTTTTAGAGCTAGAAATAGCAAGTTAAAATAAGGCTAGTCCGTTATCAACTTGAAAAAGTGGCACCGAGTCGGTGCgagaccgccagaagctcggaaaagcgatACATGAGGATCACCCccaggtgctgcagaagggatTTTTTTTCCTGCAGGatcaGGATCCTACAACGGTCGCCTCGAGaggtgctgacgtaggtagtgcttgagaccgccagaagctcggaaaagcgatccaggtgctgcagaagggattccatgaggtgcgcgaagg	GGAATCCCTTCTGCAGCACCGTTTTAGAGCTAGAAATAGCAAGTTAAAATAAGGCTAGTCCGTTATCAACTTGAAAAAGTGGCACCGAGTCGGTGCGAGACCGCCAGAAGCTCGGAAAAGCGATACATGAGGATCACCCCCAGGTGCTGCAGAAGGGATTTTTTTTCCTGCAGGATCAGGATCCTACAAC	CCTTCGCGCACCTCATGGAATCCCTTCTGCAGCACCTGGATCGCTTTTCCGAGCTTCTGGCGGTCTCAAGCACTACCTACGTCAGCACCTCTCGAGGCGACCGTTGTAGGATCCTGATCCTGCAGGAAAAAAAAT	GCGACCGTTGTA	ggaatcccttctgcagcacc	GTTTTAGAGCTAGAAATAGCAAGTTAAAATAAGGCTAGTCCGTTATCAACTTGAAAAAGTGGCACCGAGTCGGTGC	gagaccgccagaagctcggaaaagcgatACATGAGGATCACCCccaggtgctgcagaagggat	TTTTTTT
HEK3_6SITE_MS2-STEM-LOOP_REV_19BP_INSERTION	GGCCCAGACTGAGCACGTGAGTTTTAGAGCTAGAAATAGCAAGTTAAAATAAGGCTAGTCCGTTATCAACTTGAAAAAGTGGCACCGAGTCGGTGCTGGAGGAAGCAGGGCTTCCTTTCCTCTGACATGAGGATCACCCATGTCCATCACGTGCTCAGTCTGTTTTTTTCCTGCAGGataGGATCCTTCAGCTCACCGCTCGAGAAAGCTGTCCTGCGACGCCCTCTGGAGGAAGCAGGGCTTCCTTTCCTCTGCCATCACGTGCTCAGTCTGGGCCCCAAGGATTGACCCAGG	GGCCCAGACTGAGCACGTGAGTTTTAGAGCTAGAAATAGCAAGTTAAAATAAGGCTAGTCCGTTATCAACTTGAAAAAGTGGCACCGAGTCGGTGCTGGAGGAAGCAGGGCTTCCTTTCCTCTGACATGAGGATCACCCATGTCCATCACGTGCTCAGTCTGTTTTTTTCCTGCAGGATAGGATCCTTCA	CCTGGGTCAATCCTTGGGGCCCAGACTGAGCACGTGATGGCAGAGGAAAGGAAGCCCTGCTTCCTCCAGAGGGCGTCGCAGGACAGCTTTCTCGAGCGGTGAGCTGAAGGATCCTATCCTGCAGGAAAAAAACAG	CGGTGAGCTGAA	GGCCCAGACTGAGCACGTGA	GTTTTAGAGCTAGAAATAGCAAGTTAAAATAAGGCTAGTCCGTTATCAACTTGAAAAAGTGGCACCGAGTCGGTGC	TGGAGGAAGCAGGGCTTCCTTTCCTCTGACATGAGGATCACCCATGTCCATCACGTGCTCAGTCTG	TTTTTTT		FANCF_6SITE_MS2-STEM-LOOP_REV_16BP_INSERTION	ggaatcccttctgcagcaccGTTTTAGAGCTAGAAATAGCAAGTTAAAATAAGGCTAGTCCGTTATCAACTTGAAAAAGTGGCACCGAGTCGGTGCgagaccgccagaagctcggaaaagcgatACATGAGGATCACCCAccaggtgctgcagaagggatTTTTTTTCCTGCAGGatcaGGATCCTACAACGGAGGTCTCGAGaggtgctgacgtaggtagtgcttgagaccgccagaagctcggaaaagcgatccaggtgctgcagaagggattccatgaggtgcgcgaagg	GGAATCCCTTCTGCAGCACCGTTTTAGAGCTAGAAATAGCAAGTTAAAATAAGGCTAGTCCGTTATCAACTTGAAAAAGTGGCACCGAGTCGGTGCGAGACCGCCAGAAGCTCGGAAAAGCGATACATGAGGATCACCCACCAGGTGCTGCAGAAGGGATTTTTTTTCCTGCAGGATCAGGATCCTACAA	CCTTCGCGCACCTCATGGAATCCCTTCTGCAGCACCTGGATCGCTTTTCCGAGCTTCTGGCGGTCTCAAGCACTACCTACGTCAGCACCTCTCGAGACCTCCGTTGTAGGATCCTGATCCTGCAGGAAAAAAAAT	ACCTCCGTTGTA	ggaatcccttctgcagcacc	GTTTTAGAGCTAGAAATAGCAAGTTAAAATAAGGCTAGTCCGTTATCAACTTGAAAAAGTGGCACCGAGTCGGTGC	gagaccgccagaagctcggaaaagcgatACATGAGGATCACCCAccaggtgctgcagaagggat	TTTTTTT
HEK3_6SITE_NLS_CMYC_REV_3BP_INSERTION	GGCCCAGACTGAGCACGTGAGTTTTAGAGCTAGAAATAGCAAGTTAAAATAAGGCTAGTCCGTTATCAACTTGAAAAAGTGGCACCGAGTCGGTGCTGGAGGAAGCAGGGCTTCCTTTCCTCTGGTCCCATCACGTGCTCAGTCTGTTTTTTTCCTGCAGGataGGATCCTTCAGCTGGATACTCGAGAAAGCTGTCCTGCGACGCCCTCTGGAGGAAGCAGGGCTTCCTTTCCTCTGCCATCACGTGCTCAGTCTGGGCCCCAAGGATTGACCCAGG	GGCCCAGACTGAGCACGTGAGTTTTAGAGCTAGAAATAGCAAGTTAAAATAAGGCTAGTCCGTTATCAACTTGAAAAAGTGGCACCGAGTCGGTGCTGGAGGAAGCAGGGCTTCCTTTCCTCTGGTCCCATCACGTGCTCAGTCTGTTTTTTTCCTGCAGGATAGGATCCTTCAGCTGGATACTCGAGAA	CCTGGGTCAATCCTTGGGGCCCAGACTGAGCACGTGATGGCAGAGGAAAGGAAGCCCTGCTTCCTCCAGAGGGCGTCGCAGGACAGCTTTCTCGAGTATCCAGCTGAAGGATCCTATCCTGCAGGAAAAAAACAG	TATCCAGCTGAA	GGCCCAGACTGAGCACGTGA	GTTTTAGAGCTAGAAATAGCAAGTTAAAATAAGGCTAGTCCGTTATCAACTTGAAAAAGTGGCACCGAGTCGGTGC	TGGAGGAAGCAGGGCTTCCTTTCCTCTGGTCCCATCACGTGCTCAGTCTG	TTTTTTT		FANCF_6SITE_MS2-STEM-LOOP_REV_17BP_INSERTION	ggaatcccttctgcagcaccGTTTTAGAGCTAGAAATAGCAAGTTAAAATAAGGCTAGTCCGTTATCAACTTGAAAAAGTGGCACCGAGTCGGTGCgagaccgccagaagctcggaaaagcgatACATGAGGATCACCCATccaggtgctgcagaagggatTTTTTTTCCTGCAGGatcaGGATCCTACAACGACGACCTCGAGaggtgctgacgtaggtagtgcttgagaccgccagaagctcggaaaagcgatccaggtgctgcagaagggattccatgaggtgcgcgaagg	GGAATCCCTTCTGCAGCACCGTTTTAGAGCTAGAAATAGCAAGTTAAAATAAGGCTAGTCCGTTATCAACTTGAAAAAGTGGCACCGAGTCGGTGCGAGACCGCCAGAAGCTCGGAAAAGCGATACATGAGGATCACCCATCCAGGTGCTGCAGAAGGGATTTTTTTTCCTGCAGGATCAGGATCCTACA	CCTTCGCGCACCTCATGGAATCCCTTCTGCAGCACCTGGATCGCTTTTCCGAGCTTCTGGCGGTCTCAAGCACTACCTACGTCAGCACCTCTCGAGGTCGTCGTTGTAGGATCCTGATCCTGCAGGAAAAAAAAT	GTCGTCGTTGTA	ggaatcccttctgcagcacc	GTTTTAGAGCTAGAAATAGCAAGTTAAAATAAGGCTAGTCCGTTATCAACTTGAAAAAGTGGCACCGAGTCGGTGC	gagaccgccagaagctcggaaaagcgatACATGAGGATCACCCATccaggtgctgcagaagggat	TTTTTTT
HEK3_6SITE_NLS_CMYC_REV_4BP_INSERTION	GGCCCAGACTGAGCACGTGAGTTTTAGAGCTAGAAATAGCAAGTTAAAATAAGGCTAGTCCGTTATCAACTTGAAAAAGTGGCACCGAGTCGGTGCTGGAGGAAGCAGGGCTTCCTTTCCTCTGGTCCCCATCACGTGCTCAGTCTGTTTTTTTCCTGCAGGataGGATCCTTCAGCTATGACCTCGAGAAAGCTGTCCTGCGACGCCCTCTGGAGGAAGCAGGGCTTCCTTTCCTCTGCCATCACGTGCTCAGTCTGGGCCCCAAGGATTGACCCAGG	GGCCCAGACTGAGCACGTGAGTTTTAGAGCTAGAAATAGCAAGTTAAAATAAGGCTAGTCCGTTATCAACTTGAAAAAGTGGCACCGAGTCGGTGCTGGAGGAAGCAGGGCTTCCTTTCCTCTGGTCCCCATCACGTGCTCAGTCTGTTTTTTTCCTGCAGGATAGGATCCTTCAGCTATGACCTCGAGA	CCTGGGTCAATCCTTGGGGCCCAGACTGAGCACGTGATGGCAGAGGAAAGGAAGCCCTGCTTCCTCCAGAGGGCGTCGCAGGACAGCTTTCTCGAGGTCATAGCTGAAGGATCCTATCCTGCAGGAAAAAAACAG	GTCATAGCTGAA	GGCCCAGACTGAGCACGTGA	GTTTTAGAGCTAGAAATAGCAAGTTAAAATAAGGCTAGTCCGTTATCAACTTGAAAAAGTGGCACCGAGTCGGTGC	TGGAGGAAGCAGGGCTTCCTTTCCTCTGGTCCCCATCACGTGCTCAGTCTG	TTTTTTT		FANCF_6SITE_MS2-STEM-LOOP_REV_18BP_INSERTION	ggaatcccttctgcagcaccGTTTTAGAGCTAGAAATAGCAAGTTAAAATAAGGCTAGTCCGTTATCAACTTGAAAAAGTGGCACCGAGTCGGTGCgagaccgccagaagctcggaaaagcgatACATGAGGATCACCCATGccaggtgctgcagaagggatTTTTTTTCCTGCAGGatcaGGATCCTACAACGAATGCCTCGAGaggtgctgacgtaggtagtgcttgagaccgccagaagctcggaaaagcgatccaggtgctgcagaagggattccatgaggtgcgcgaagg	GGAATCCCTTCTGCAGCACCGTTTTAGAGCTAGAAATAGCAAGTTAAAATAAGGCTAGTCCGTTATCAACTTGAAAAAGTGGCACCGAGTCGGTGCGAGACCGCCAGAAGCTCGGAAAAGCGATACATGAGGATCACCCATGCCAGGTGCTGCAGAAGGGATTTTTTTTCCTGCAGGATCAGGATCCTAC	CCTTCGCGCACCTCATGGAATCCCTTCTGCAGCACCTGGATCGCTTTTCCGAGCTTCTGGCGGTCTCAAGCACTACCTACGTCAGCACCTCTCGAGGCATTCGTTGTAGGATCCTGATCCTGCAGGAAAAAAAAT	GCATTCGTTGTA	ggaatcccttctgcagcacc	GTTTTAGAGCTAGAAATAGCAAGTTAAAATAAGGCTAGTCCGTTATCAACTTGAAAAAGTGGCACCGAGTCGGTGC	gagaccgccagaagctcggaaaagcgatACATGAGGATCACCCATGccaggtgctgcagaagggat	TTTTTTT
HEK3_6SITE_NLS_CMYC_REV_5BP_INSERTION	GGCCCAGACTGAGCACGTGAGTTTTAGAGCTAGAAATAGCAAGTTAAAATAAGGCTAGTCCGTTATCAACTTGAAAAAGTGGCACCGAGTCGGTGCTGGAGGAAGCAGGGCTTCCTTTCCTCTGGTCCACCATCACGTGCTCAGTCTGTTTTTTTCCTGCAGGataGGATCCTTCAGCTACATGCTCGAGAAAGCTGTCCTGCGACGCCCTCTGGAGGAAGCAGGGCTTCCTTTCCTCTGCCATCACGTGCTCAGTCTGGGCCCCAAGGATTGACCCAGG	GGCCCAGACTGAGCACGTGAGTTTTAGAGCTAGAAATAGCAAGTTAAAATAAGGCTAGTCCGTTATCAACTTGAAAAAGTGGCACCGAGTCGGTGCTGGAGGAAGCAGGGCTTCCTTTCCTCTGGTCCACCATCACGTGCTCAGTCTGTTTTTTTCCTGCAGGATAGGATCCTTCAGCTACATGCTCGAG	CCTGGGTCAATCCTTGGGGCCCAGACTGAGCACGTGATGGCAGAGGAAAGGAAGCCCTGCTTCCTCCAGAGGGCGTCGCAGGACAGCTTTCTCGAGCATGTAGCTGAAGGATCCTATCCTGCAGGAAAAAAACAG	CATGTAGCTGAA	GGCCCAGACTGAGCACGTGA	GTTTTAGAGCTAGAAATAGCAAGTTAAAATAAGGCTAGTCCGTTATCAACTTGAAAAAGTGGCACCGAGTCGGTGC	TGGAGGAAGCAGGGCTTCCTTTCCTCTGGTCCACCATCACGTGCTCAGTCTG	TTTTTTT		FANCF_6SITE_MS2-STEM-LOOP_REV_19BP_INSERTION	ggaatcccttctgcagcaccGTTTTAGAGCTAGAAATAGCAAGTTAAAATAAGGCTAGTCCGTTATCAACTTGAAAAAGTGGCACCGAGTCGGTGCgagaccgccagaagctcggaaaagcgatACATGAGGATCACCCATGTccaggtgctgcagaagggatTTTTTTTCCTGCAGGatcaGGATCCTACAACACAAGGCTCGAGaggtgctgacgtaggtagtgcttgagaccgccagaagctcggaaaagcgatccaggtgctgcagaagggattccatgaggtgcgcgaagg	GGAATCCCTTCTGCAGCACCGTTTTAGAGCTAGAAATAGCAAGTTAAAATAAGGCTAGTCCGTTATCAACTTGAAAAAGTGGCACCGAGTCGGTGCGAGACCGCCAGAAGCTCGGAAAAGCGATACATGAGGATCACCCATGTCCAGGTGCTGCAGAAGGGATTTTTTTTCCTGCAGGATCAGGATCCTA	CCTTCGCGCACCTCATGGAATCCCTTCTGCAGCACCTGGATCGCTTTTCCGAGCTTCTGGCGGTCTCAAGCACTACCTACGTCAGCACCTCTCGAGCCTTGTGTTGTAGGATCCTGATCCTGCAGGAAAAAAAAT	CCTTGTGTTGTA	ggaatcccttctgcagcacc	GTTTTAGAGCTAGAAATAGCAAGTTAAAATAAGGCTAGTCCGTTATCAACTTGAAAAAGTGGCACCGAGTCGGTGC	gagaccgccagaagctcggaaaagcgatACATGAGGATCACCCATGTccaggtgctgcagaagggat	TTTTTTT
HEK3_6SITE_NLS_CMYC_REV_6BP_INSERTION	GGCCCAGACTGAGCACGTGAGTTTTAGAGCTAGAAATAGCAAGTTAAAATAAGGCTAGTCCGTTATCAACTTGAAAAAGTGGCACCGAGTCGGTGCTGGAGGAAGCAGGGCTTCCTTTCCTCTGGTCCAACCATCACGTGCTCAGTCTGTTTTTTTCCTGCAGGataGGATCCTTCAGCCTTCGGCTCGAGAAAGCTGTCCTGCGACGCCCTCTGGAGGAAGCAGGGCTTCCTTTCCTCTGCCATCACGTGCTCAGTCTGGGCCCCAAGGATTGACCCAGG	GGCCCAGACTGAGCACGTGAGTTTTAGAGCTAGAAATAGCAAGTTAAAATAAGGCTAGTCCGTTATCAACTTGAAAAAGTGGCACCGAGTCGGTGCTGGAGGAAGCAGGGCTTCCTTTCCTCTGGTCCAACCATCACGTGCTCAGTCTGTTTTTTTCCTGCAGGATAGGATCCTTCAGCCTTCGGCTCGA	CCTGGGTCAATCCTTGGGGCCCAGACTGAGCACGTGATGGCAGAGGAAAGGAAGCCCTGCTTCCTCCAGAGGGCGTCGCAGGACAGCTTTCTCGAGCCGAAGGCTGAAGGATCCTATCCTGCAGGAAAAAAACAG	CCGAAGGCTGAA	GGCCCAGACTGAGCACGTGA	GTTTTAGAGCTAGAAATAGCAAGTTAAAATAAGGCTAGTCCGTTATCAACTTGAAAAAGTGGCACCGAGTCGGTGC	TGGAGGAAGCAGGGCTTCCTTTCCTCTGGTCCAACCATCACGTGCTCAGTCTG	TTTTTTT		FANCF_6SITE_NLS_CMYC_REV_3BP_INSERTION	ggaatcccttctgcagcaccGTTTTAGAGCTAGAAATAGCAAGTTAAAATAAGGCTAGTCCGTTATCAACTTGAAAAAGTGGCACCGAGTCGGTGCgagaccgccagaagctcggaaaagcgatGTCccaggtgctgcagaagggatTTTTTTTCCTGCAGGatcaGGATCCTACAACAGCTCACTCGAGaggtgctgacgtaggtagtgcttgagaccgccagaagctcggaaaagcgatccaggtgctgcagaagggattccatgaggtgcgcgaagg	GGAATCCCTTCTGCAGCACCGTTTTAGAGCTAGAAATAGCAAGTTAAAATAAGGCTAGTCCGTTATCAACTTGAAAAAGTGGCACCGAGTCGGTGCGAGACCGCCAGAAGCTCGGAAAAGCGATGTCCCAGGTGCTGCAGAAGGGATTTTTTTTCCTGCAGGATCAGGATCCTACAACAGCTCACTCGAG	CCTTCGCGCACCTCATGGAATCCCTTCTGCAGCACCTGGATCGCTTTTCCGAGCTTCTGGCGGTCTCAAGCACTACCTACGTCAGCACCTCTCGAGTGAGCTGTTGTAGGATCCTGATCCTGCAGGAAAAAAAAT	TGAGCTGTTGTA	ggaatcccttctgcagcacc	GTTTTAGAGCTAGAAATAGCAAGTTAAAATAAGGCTAGTCCGTTATCAACTTGAAAAAGTGGCACCGAGTCGGTGC	gagaccgccagaagctcggaaaagcgatGTCccaggtgctgcagaagggat	TTTTTTT
HEK3_6SITE_NLS_CMYC_REV_7BP_INSERTION	GGCCCAGACTGAGCACGTGAGTTTTAGAGCTAGAAATAGCAAGTTAAAATAAGGCTAGTCCGTTATCAACTTGAAAAAGTGGCACCGAGTCGGTGCTGGAGGAAGCAGGGCTTCCTTTCCTCTGGTCCAACCCATCACGTGCTCAGTCTGTTTTTTTCCTGCAGGataGGATCCTTCAGCCTGTGACTCGAGAAAGCTGTCCTGCGACGCCCTCTGGAGGAAGCAGGGCTTCCTTTCCTCTGCCATCACGTGCTCAGTCTGGGCCCCAAGGATTGACCCAGG	GGCCCAGACTGAGCACGTGAGTTTTAGAGCTAGAAATAGCAAGTTAAAATAAGGCTAGTCCGTTATCAACTTGAAAAAGTGGCACCGAGTCGGTGCTGGAGGAAGCAGGGCTTCCTTTCCTCTGGTCCAACCCATCACGTGCTCAGTCTGTTTTTTTCCTGCAGGATAGGATCCTTCAGCCTGTGACTCG	CCTGGGTCAATCCTTGGGGCCCAGACTGAGCACGTGATGGCAGAGGAAAGGAAGCCCTGCTTCCTCCAGAGGGCGTCGCAGGACAGCTTTCTCGAGTCACAGGCTGAAGGATCCTATCCTGCAGGAAAAAAACAG	TCACAGGCTGAA	GGCCCAGACTGAGCACGTGA	GTTTTAGAGCTAGAAATAGCAAGTTAAAATAAGGCTAGTCCGTTATCAACTTGAAAAAGTGGCACCGAGTCGGTGC	TGGAGGAAGCAGGGCTTCCTTTCCTCTGGTCCAACCCATCACGTGCTCAGTCTG	TTTTTTT		FANCF_6SITE_NLS_CMYC_REV_4BP_INSERTION	ggaatcccttctgcagcaccGTTTTAGAGCTAGAAATAGCAAGTTAAAATAAGGCTAGTCCGTTATCAACTTGAAAAAGTGGCACCGAGTCGGTGCgagaccgccagaagctcggaaaagcgatGTCCccaggtgctgcagaagggatTTTTTTTCCTGCAGGatcaGGATCCTACAAGTCCACTCTCGAGaggtgctgacgtaggtagtgcttgagaccgccagaagctcggaaaagcgatccaggtgctgcagaagggattccatgaggtgcgcgaagg	GGAATCCCTTCTGCAGCACCGTTTTAGAGCTAGAAATAGCAAGTTAAAATAAGGCTAGTCCGTTATCAACTTGAAAAAGTGGCACCGAGTCGGTGCGAGACCGCCAGAAGCTCGGAAAAGCGATGTCCCCAGGTGCTGCAGAAGGGATTTTTTTTCCTGCAGGATCAGGATCCTACAAGTCCACTCTCGA	CCTTCGCGCACCTCATGGAATCCCTTCTGCAGCACCTGGATCGCTTTTCCGAGCTTCTGGCGGTCTCAAGCACTACCTACGTCAGCACCTCTCGAGAGTGGACTTGTAGGATCCTGATCCTGCAGGAAAAAAAAT	AGTGGACTTGTA	ggaatcccttctgcagcacc	GTTTTAGAGCTAGAAATAGCAAGTTAAAATAAGGCTAGTCCGTTATCAACTTGAAAAAGTGGCACCGAGTCGGTGC	gagaccgccagaagctcggaaaagcgatGTCCccaggtgctgcagaagggat	TTTTTTT
HEK3_6SITE_NLS_CMYC_REV_8BP_INSERTION	GGCCCAGACTGAGCACGTGAGTTTTAGAGCTAGAAATAGCAAGTTAAAATAAGGCTAGTCCGTTATCAACTTGAAAAAGTGGCACCGAGTCGGTGCTGGAGGAAGCAGGGCTTCCTTTCCTCTGGTCCAACTCCATCACGTGCTCAGTCTGTTTTTTTCCTGCAGGataGGATCCTTCAGCCTGCACCTCGAGAAAGCTGTCCTGCGACGCCCTCTGGAGGAAGCAGGGCTTCCTTTCCTCTGCCATCACGTGCTCAGTCTGGGCCCCAAGGATTGACCCAGG	GGCCCAGACTGAGCACGTGAGTTTTAGAGCTAGAAATAGCAAGTTAAAATAAGGCTAGTCCGTTATCAACTTGAAAAAGTGGCACCGAGTCGGTGCTGGAGGAAGCAGGGCTTCCTTTCCTCTGGTCCAACTCCATCACGTGCTCAGTCTGTTTTTTTCCTGCAGGATAGGATCCTTCAGCCTGCACCTC	CCTGGGTCAATCCTTGGGGCCCAGACTGAGCACGTGATGGCAGAGGAAAGGAAGCCCTGCTTCCTCCAGAGGGCGTCGCAGGACAGCTTTCTCGAGGTGCAGGCTGAAGGATCCTATCCTGCAGGAAAAAAACAG	GTGCAGGCTGAA	GGCCCAGACTGAGCACGTGA	GTTTTAGAGCTAGAAATAGCAAGTTAAAATAAGGCTAGTCCGTTATCAACTTGAAAAAGTGGCACCGAGTCGGTGC	TGGAGGAAGCAGGGCTTCCTTTCCTCTGGTCCAACTCCATCACGTGCTCAGTCTG	TTTTTTT		FANCF_6SITE_NLS_CMYC_REV_5BP_INSERTION	ggaatcccttctgcagcaccGTTTTAGAGCTAGAAATAGCAAGTTAAAATAAGGCTAGTCCGTTATCAACTTGAAAAAGTGGCACCGAGTCGGTGCgagaccgccagaagctcggaaaagcgatGTCCAccaggtgctgcagaagggatTTTTTTTCCTGCAGGatcaGGATCCTACAAGTCGAGACTCGAGaggtgctgacgtaggtagtgcttgagaccgccagaagctcggaaaagcgatccaggtgctgcagaagggattccatgaggtgcgcgaagg	GGAATCCCTTCTGCAGCACCGTTTTAGAGCTAGAAATAGCAAGTTAAAATAAGGCTAGTCCGTTATCAACTTGAAAAAGTGGCACCGAGTCGGTGCGAGACCGCCAGAAGCTCGGAAAAGCGATGTCCACCAGGTGCTGCAGAAGGGATTTTTTTTCCTGCAGGATCAGGATCCTACAAGTCGAGACTCG	CCTTCGCGCACCTCATGGAATCCCTTCTGCAGCACCTGGATCGCTTTTCCGAGCTTCTGGCGGTCTCAAGCACTACCTACGTCAGCACCTCTCGAGTCTCGACTTGTAGGATCCTGATCCTGCAGGAAAAAAAAT	TCTCGACTTGTA	ggaatcccttctgcagcacc	GTTTTAGAGCTAGAAATAGCAAGTTAAAATAAGGCTAGTCCGTTATCAACTTGAAAAAGTGGCACCGAGTCGGTGC	gagaccgccagaagctcggaaaagcgatGTCCAccaggtgctgcagaagggat	TTTTTTT
HEK3_6SITE_NLS_CMYC_REV_9BP_INSERTION	GGCCCAGACTGAGCACGTGAGTTTTAGAGCTAGAAATAGCAAGTTAAAATAAGGCTAGTCCGTTATCAACTTGAAAAAGTGGCACCGAGTCGGTGCTGGAGGAAGCAGGGCTTCCTTTCCTCTGGTCCAACTTCCATCACGTGCTCAGTCTGTTTTTTTCCTGCAGGataGGATCCTTCAGCCGTTACCTCGAGAAAGCTGTCCTGCGACGCCCTCTGGAGGAAGCAGGGCTTCCTTTCCTCTGCCATCACGTGCTCAGTCTGGGCCCCAAGGATTGACCCAGG	GGCCCAGACTGAGCACGTGAGTTTTAGAGCTAGAAATAGCAAGTTAAAATAAGGCTAGTCCGTTATCAACTTGAAAAAGTGGCACCGAGTCGGTGCTGGAGGAAGCAGGGCTTCCTTTCCTCTGGTCCAACTTCCATCACGTGCTCAGTCTGTTTTTTTCCTGCAGGATAGGATCCTTCAGCCGTTACCT	CCTGGGTCAATCCTTGGGGCCCAGACTGAGCACGTGATGGCAGAGGAAAGGAAGCCCTGCTTCCTCCAGAGGGCGTCGCAGGACAGCTTTCTCGAGGTAACGGCTGAAGGATCCTATCCTGCAGGAAAAAAACAG	GTAACGGCTGAA	GGCCCAGACTGAGCACGTGA	GTTTTAGAGCTAGAAATAGCAAGTTAAAATAAGGCTAGTCCGTTATCAACTTGAAAAAGTGGCACCGAGTCGGTGC	TGGAGGAAGCAGGGCTTCCTTTCCTCTGGTCCAACTTCCATCACGTGCTCAGTCTG	TTTTTTT		FANCF_6SITE_NLS_CMYC_REV_6BP_INSERTION	ggaatcccttctgcagcaccGTTTTAGAGCTAGAAATAGCAAGTTAAAATAAGGCTAGTCCGTTATCAACTTGAAAAAGTGGCACCGAGTCGGTGCgagaccgccagaagctcggaaaagcgatGTCCAAccaggtgctgcagaagggatTTTTTTTCCTGCAGGatcaGGATCCTACAAGCTCATGCTCGAGaggtgctgacgtaggtagtgcttgagaccgccagaagctcggaaaagcgatccaggtgctgcagaagggattccatgaggtgcgcgaagg	GGAATCCCTTCTGCAGCACCGTTTTAGAGCTAGAAATAGCAAGTTAAAATAAGGCTAGTCCGTTATCAACTTGAAAAAGTGGCACCGAGTCGGTGCGAGACCGCCAGAAGCTCGGAAAAGCGATGTCCAACCAGGTGCTGCAGAAGGGATTTTTTTTCCTGCAGGATCAGGATCCTACAAGCTCATGCTC	CCTTCGCGCACCTCATGGAATCCCTTCTGCAGCACCTGGATCGCTTTTCCGAGCTTCTGGCGGTCTCAAGCACTACCTACGTCAGCACCTCTCGAGCATGAGCTTGTAGGATCCTGATCCTGCAGGAAAAAAAAT	CATGAGCTTGTA	ggaatcccttctgcagcacc	GTTTTAGAGCTAGAAATAGCAAGTTAAAATAAGGCTAGTCCGTTATCAACTTGAAAAAGTGGCACCGAGTCGGTGC	gagaccgccagaagctcggaaaagcgatGTCCAAccaggtgctgcagaagggat	TTTTTTT
HEK3_6SITE_NLS_CMYC_REV_10BP_INSERTION	GGCCCAGACTGAGCACGTGAGTTTTAGAGCTAGAAATAGCAAGTTAAAATAAGGCTAGTCCGTTATCAACTTGAAAAAGTGGCACCGAGTCGGTGCTGGAGGAAGCAGGGCTTCCTTTCCTCTGGTCCAACTTGCCATCACGTGCTCAGTCTGTTTTTTTCCTGCAGGataGGATCCTTCAGCCATGCGCTCGAGAAAGCTGTCCTGCGACGCCCTCTGGAGGAAGCAGGGCTTCCTTTCCTCTGCCATCACGTGCTCAGTCTGGGCCCCAAGGATTGACCCAGG	GGCCCAGACTGAGCACGTGAGTTTTAGAGCTAGAAATAGCAAGTTAAAATAAGGCTAGTCCGTTATCAACTTGAAAAAGTGGCACCGAGTCGGTGCTGGAGGAAGCAGGGCTTCCTTTCCTCTGGTCCAACTTGCCATCACGTGCTCAGTCTGTTTTTTTCCTGCAGGATAGGATCCTTCAGCCATGCGC	CCTGGGTCAATCCTTGGGGCCCAGACTGAGCACGTGATGGCAGAGGAAAGGAAGCCCTGCTTCCTCCAGAGGGCGTCGCAGGACAGCTTTCTCGAGCGCATGGCTGAAGGATCCTATCCTGCAGGAAAAAAACAG	CGCATGGCTGAA	GGCCCAGACTGAGCACGTGA	GTTTTAGAGCTAGAAATAGCAAGTTAAAATAAGGCTAGTCCGTTATCAACTTGAAAAAGTGGCACCGAGTCGGTGC	TGGAGGAAGCAGGGCTTCCTTTCCTCTGGTCCAACTTGCCATCACGTGCTCAGTCTG	TTTTTTT		FANCF_6SITE_NLS_CMYC_REV_7BP_INSERTION	ggaatcccttctgcagcaccGTTTTAGAGCTAGAAATAGCAAGTTAAAATAAGGCTAGTCCGTTATCAACTTGAAAAAGTGGCACCGAGTCGGTGCgagaccgccagaagctcggaaaagcgatGTCCAACccaggtgctgcagaagggatTTTTTTTCCTGCAGGatcaGGATCCTACAAGCCGAAGCTCGAGaggtgctgacgtaggtagtgcttgagaccgccagaagctcggaaaagcgatccaggtgctgcagaagggattccatgaggtgcgcgaagg	GGAATCCCTTCTGCAGCACCGTTTTAGAGCTAGAAATAGCAAGTTAAAATAAGGCTAGTCCGTTATCAACTTGAAAAAGTGGCACCGAGTCGGTGCGAGACCGCCAGAAGCTCGGAAAAGCGATGTCCAACCCAGGTGCTGCAGAAGGGATTTTTTTTCCTGCAGGATCAGGATCCTACAAGCCGAAGCT	CCTTCGCGCACCTCATGGAATCCCTTCTGCAGCACCTGGATCGCTTTTCCGAGCTTCTGGCGGTCTCAAGCACTACCTACGTCAGCACCTCTCGAGCTTCGGCTTGTAGGATCCTGATCCTGCAGGAAAAAAAAT	CTTCGGCTTGTA	ggaatcccttctgcagcacc	GTTTTAGAGCTAGAAATAGCAAGTTAAAATAAGGCTAGTCCGTTATCAACTTGAAAAAGTGGCACCGAGTCGGTGC	gagaccgccagaagctcggaaaagcgatGTCCAACccaggtgctgcagaagggat	TTTTTTT
HEK3_6SITE_NLS_CMYC_REV_11BP_INSERTION	GGCCCAGACTGAGCACGTGAGTTTTAGAGCTAGAAATAGCAAGTTAAAATAAGGCTAGTCCGTTATCAACTTGAAAAAGTGGCACCGAGTCGGTGCTGGAGGAAGCAGGGCTTCCTTTCCTCTGGTCCAACTTGACCATCACGTGCTCAGTCTGTTTTTTTCCTGCAGGataGGATCCTTCAGCCAGCTACTCGAGAAAGCTGTCCTGCGACGCCCTCTGGAGGAAGCAGGGCTTCCTTTCCTCTGCCATCACGTGCTCAGTCTGGGCCCCAAGGATTGACCCAGG	GGCCCAGACTGAGCACGTGAGTTTTAGAGCTAGAAATAGCAAGTTAAAATAAGGCTAGTCCGTTATCAACTTGAAAAAGTGGCACCGAGTCGGTGCTGGAGGAAGCAGGGCTTCCTTTCCTCTGGTCCAACTTGACCATCACGTGCTCAGTCTGTTTTTTTCCTGCAGGATAGGATCCTTCAGCCAGCTA	CCTGGGTCAATCCTTGGGGCCCAGACTGAGCACGTGATGGCAGAGGAAAGGAAGCCCTGCTTCCTCCAGAGGGCGTCGCAGGACAGCTTTCTCGAGTAGCTGGCTGAAGGATCCTATCCTGCAGGAAAAAAACAG	TAGCTGGCTGAA	GGCCCAGACTGAGCACGTGA	GTTTTAGAGCTAGAAATAGCAAGTTAAAATAAGGCTAGTCCGTTATCAACTTGAAAAAGTGGCACCGAGTCGGTGC	TGGAGGAAGCAGGGCTTCCTTTCCTCTGGTCCAACTTGACCATCACGTGCTCAGTCTG	TTTTTTT		FANCF_6SITE_NLS_CMYC_REV_8BP_INSERTION	ggaatcccttctgcagcaccGTTTTAGAGCTAGAAATAGCAAGTTAAAATAAGGCTAGTCCGTTATCAACTTGAAAAAGTGGCACCGAGTCGGTGCgagaccgccagaagctcggaaaagcgatGTCCAACTccaggtgctgcagaagggatTTTTTTTCCTGCAGGatcaGGATCCTACAAGCCACGGCTCGAGaggtgctgacgtaggtagtgcttgagaccgccagaagctcggaaaagcgatccaggtgctgcagaagggattccatgaggtgcgcgaagg	GGAATCCCTTCTGCAGCACCGTTTTAGAGCTAGAAATAGCAAGTTAAAATAAGGCTAGTCCGTTATCAACTTGAAAAAGTGGCACCGAGTCGGTGCGAGACCGCCAGAAGCTCGGAAAAGCGATGTCCAACTCCAGGTGCTGCAGAAGGGATTTTTTTTCCTGCAGGATCAGGATCCTACAAGCCACGGC	CCTTCGCGCACCTCATGGAATCCCTTCTGCAGCACCTGGATCGCTTTTCCGAGCTTCTGGCGGTCTCAAGCACTACCTACGTCAGCACCTCTCGAGCCGTGGCTTGTAGGATCCTGATCCTGCAGGAAAAAAAAT	CCGTGGCTTGTA	ggaatcccttctgcagcacc	GTTTTAGAGCTAGAAATAGCAAGTTAAAATAAGGCTAGTCCGTTATCAACTTGAAAAAGTGGCACCGAGTCGGTGC	gagaccgccagaagctcggaaaagcgatGTCCAACTccaggtgctgcagaagggat	TTTTTTT
HEK3_6SITE_NLS_CMYC_REV_12BP_INSERTION	GGCCCAGACTGAGCACGTGAGTTTTAGAGCTAGAAATAGCAAGTTAAAATAAGGCTAGTCCGTTATCAACTTGAAAAAGTGGCACCGAGTCGGTGCTGGAGGAAGCAGGGCTTCCTTTCCTCTGGTCCAACTTGACCCATCACGTGCTCAGTCTGTTTTTTTCCTGCAGGataGGATCCTTCAGCCAGACCCTCGAGAAAGCTGTCCTGCGACGCCCTCTGGAGGAAGCAGGGCTTCCTTTCCTCTGCCATCACGTGCTCAGTCTGGGCCCCAAGGATTGACCCAGG	GGCCCAGACTGAGCACGTGAGTTTTAGAGCTAGAAATAGCAAGTTAAAATAAGGCTAGTCCGTTATCAACTTGAAAAAGTGGCACCGAGTCGGTGCTGGAGGAAGCAGGGCTTCCTTTCCTCTGGTCCAACTTGACCCATCACGTGCTCAGTCTGTTTTTTTCCTGCAGGATAGGATCCTTCAGCCAGAC	CCTGGGTCAATCCTTGGGGCCCAGACTGAGCACGTGATGGCAGAGGAAAGGAAGCCCTGCTTCCTCCAGAGGGCGTCGCAGGACAGCTTTCTCGAGGGTCTGGCTGAAGGATCCTATCCTGCAGGAAAAAAACAG	GGTCTGGCTGAA	GGCCCAGACTGAGCACGTGA	GTTTTAGAGCTAGAAATAGCAAGTTAAAATAAGGCTAGTCCGTTATCAACTTGAAAAAGTGGCACCGAGTCGGTGC	TGGAGGAAGCAGGGCTTCCTTTCCTCTGGTCCAACTTGACCCATCACGTGCTCAGTCTG	TTTTTTT		FANCF_6SITE_NLS_CMYC_REV_9BP_INSERTION	ggaatcccttctgcagcaccGTTTTAGAGCTAGAAATAGCAAGTTAAAATAAGGCTAGTCCGTTATCAACTTGAAAAAGTGGCACCGAGTCGGTGCgagaccgccagaagctcggaaaagcgatGTCCAACTTccaggtgctgcagaagggatTTTTTTTCCTGCAGGatcaGGATCCTACAAGCGGCTGCTCGAGaggtgctgacgtaggtagtgcttgagaccgccagaagctcggaaaagcgatccaggtgctgcagaagggattccatgaggtgcgcgaagg	GGAATCCCTTCTGCAGCACCGTTTTAGAGCTAGAAATAGCAAGTTAAAATAAGGCTAGTCCGTTATCAACTTGAAAAAGTGGCACCGAGTCGGTGCGAGACCGCCAGAAGCTCGGAAAAGCGATGTCCAACTTCCAGGTGCTGCAGAAGGGATTTTTTTTCCTGCAGGATCAGGATCCTACAAGCGGCTG	CCTTCGCGCACCTCATGGAATCCCTTCTGCAGCACCTGGATCGCTTTTCCGAGCTTCTGGCGGTCTCAAGCACTACCTACGTCAGCACCTCTCGAGCAGCCGCTTGTAGGATCCTGATCCTGCAGGAAAAAAAAT	CAGCCGCTTGTA	ggaatcccttctgcagcacc	GTTTTAGAGCTAGAAATAGCAAGTTAAAATAAGGCTAGTCCGTTATCAACTTGAAAAAGTGGCACCGAGTCGGTGC	gagaccgccagaagctcggaaaagcgatGTCCAACTTccaggtgctgcagaagggat	TTTTTTT
HEK3_6SITE_NLS_CMYC_REV_13BP_INSERTION	GGCCCAGACTGAGCACGTGAGTTTTAGAGCTAGAAATAGCAAGTTAAAATAAGGCTAGTCCGTTATCAACTTGAAAAAGTGGCACCGAGTCGGTGCTGGAGGAAGCAGGGCTTCCTTTCCTCTGGTCCAACTTGACCCCATCACGTGCTCAGTCTGTTTTTTTCCTGCAGGataGGATCCTTCAGCGTGTCGCTCGAGAAAGCTGTCCTGCGACGCCCTCTGGAGGAAGCAGGGCTTCCTTTCCTCTGCCATCACGTGCTCAGTCTGGGCCCCAAGGATTGACCCAGG	GGCCCAGACTGAGCACGTGAGTTTTAGAGCTAGAAATAGCAAGTTAAAATAAGGCTAGTCCGTTATCAACTTGAAAAAGTGGCACCGAGTCGGTGCTGGAGGAAGCAGGGCTTCCTTTCCTCTGGTCCAACTTGACCCCATCACGTGCTCAGTCTGTTTTTTTCCTGCAGGATAGGATCCTTCAGCGTGT	CCTGGGTCAATCCTTGGGGCCCAGACTGAGCACGTGATGGCAGAGGAAAGGAAGCCCTGCTTCCTCCAGAGGGCGTCGCAGGACAGCTTTCTCGAGCGACACGCTGAAGGATCCTATCCTGCAGGAAAAAAACAG	CGACACGCTGAA	GGCCCAGACTGAGCACGTGA	GTTTTAGAGCTAGAAATAGCAAGTTAAAATAAGGCTAGTCCGTTATCAACTTGAAAAAGTGGCACCGAGTCGGTGC	TGGAGGAAGCAGGGCTTCCTTTCCTCTGGTCCAACTTGACCCCATCACGTGCTCAGTCTG	TTTTTTT		FANCF_6SITE_NLS_CMYC_REV_10BP_INSERTION	ggaatcccttctgcagcaccGTTTTAGAGCTAGAAATAGCAAGTTAAAATAAGGCTAGTCCGTTATCAACTTGAAAAAGTGGCACCGAGTCGGTGCgagaccgccagaagctcggaaaagcgatGTCCAACTTGccaggtgctgcagaagggatTTTTTTTCCTGCAGGatcaGGATCCTACAAGCACAACCTCGAGaggtgctgacgtaggtagtgcttgagaccgccagaagctcggaaaagcgatccaggtgctgcagaagggattccatgaggtgcgcgaagg	GGAATCCCTTCTGCAGCACCGTTTTAGAGCTAGAAATAGCAAGTTAAAATAAGGCTAGTCCGTTATCAACTTGAAAAAGTGGCACCGAGTCGGTGCGAGACCGCCAGAAGCTCGGAAAAGCGATGTCCAACTTGCCAGGTGCTGCAGAAGGGATTTTTTTTCCTGCAGGATCAGGATCCTACAAGCACAA	CCTTCGCGCACCTCATGGAATCCCTTCTGCAGCACCTGGATCGCTTTTCCGAGCTTCTGGCGGTCTCAAGCACTACCTACGTCAGCACCTCTCGAGGTTGTGCTTGTAGGATCCTGATCCTGCAGGAAAAAAAAT	GTTGTGCTTGTA	ggaatcccttctgcagcacc	GTTTTAGAGCTAGAAATAGCAAGTTAAAATAAGGCTAGTCCGTTATCAACTTGAAAAAGTGGCACCGAGTCGGTGC	gagaccgccagaagctcggaaaagcgatGTCCAACTTGccaggtgctgcagaagggat	TTTTTTT
HEK3_6SITE_NLS_CMYC_REV_14BP_INSERTION	GGCCCAGACTGAGCACGTGAGTTTTAGAGCTAGAAATAGCAAGTTAAAATAAGGCTAGTCCGTTATCAACTTGAAAAAGTGGCACCGAGTCGGTGCTGGAGGAAGCAGGGCTTCCTTTCCTCTGGTCCAACTTGACCCCCATCACGTGCTCAGTCTGTTTTTTTCCTGCAGGataGGATCCTTCAGCGTGATTCTCGAGAAAGCTGTCCTGCGACGCCCTCTGGAGGAAGCAGGGCTTCCTTTCCTCTGCCATCACGTGCTCAGTCTGGGCCCCAAGGATTGACCCAGG	GGCCCAGACTGAGCACGTGAGTTTTAGAGCTAGAAATAGCAAGTTAAAATAAGGCTAGTCCGTTATCAACTTGAAAAAGTGGCACCGAGTCGGTGCTGGAGGAAGCAGGGCTTCCTTTCCTCTGGTCCAACTTGACCCCCATCACGTGCTCAGTCTGTTTTTTTCCTGCAGGATAGGATCCTTCAGCGTG	CCTGGGTCAATCCTTGGGGCCCAGACTGAGCACGTGATGGCAGAGGAAAGGAAGCCCTGCTTCCTCCAGAGGGCGTCGCAGGACAGCTTTCTCGAGAATCACGCTGAAGGATCCTATCCTGCAGGAAAAAAACAG	AATCACGCTGAA	GGCCCAGACTGAGCACGTGA	GTTTTAGAGCTAGAAATAGCAAGTTAAAATAAGGCTAGTCCGTTATCAACTTGAAAAAGTGGCACCGAGTCGGTGC	TGGAGGAAGCAGGGCTTCCTTTCCTCTGGTCCAACTTGACCCCCATCACGTGCTCAGTCTG	TTTTTTT		FANCF_6SITE_NLS_CMYC_REV_11BP_INSERTION	ggaatcccttctgcagcaccGTTTTAGAGCTAGAAATAGCAAGTTAAAATAAGGCTAGTCCGTTATCAACTTGAAAAAGTGGCACCGAGTCGGTGCgagaccgccagaagctcggaaaagcgatGTCCAACTTGAccaggtgctgcagaagggatTTTTTTTCCTGCAGGatcaGGATCCTACAAGGTAGTCCTCGAGaggtgctgacgtaggtagtgcttgagaccgccagaagctcggaaaagcgatccaggtgctgcagaagggattccatgaggtgcgcgaagg	GGAATCCCTTCTGCAGCACCGTTTTAGAGCTAGAAATAGCAAGTTAAAATAAGGCTAGTCCGTTATCAACTTGAAAAAGTGGCACCGAGTCGGTGCGAGACCGCCAGAAGCTCGGAAAAGCGATGTCCAACTTGACCAGGTGCTGCAGAAGGGATTTTTTTTCCTGCAGGATCAGGATCCTACAAGGTAG	CCTTCGCGCACCTCATGGAATCCCTTCTGCAGCACCTGGATCGCTTTTCCGAGCTTCTGGCGGTCTCAAGCACTACCTACGTCAGCACCTCTCGAGGACTACCTTGTAGGATCCTGATCCTGCAGGAAAAAAAAT	GACTACCTTGTA	ggaatcccttctgcagcacc	GTTTTAGAGCTAGAAATAGCAAGTTAAAATAAGGCTAGTCCGTTATCAACTTGAAAAAGTGGCACCGAGTCGGTGC	gagaccgccagaagctcggaaaagcgatGTCCAACTTGAccaggtgctgcagaagggat	TTTTTTT
HEK3_6SITE_NLS_CMYC_REV_15BP_INSERTION	GGCCCAGACTGAGCACGTGAGTTTTAGAGCTAGAAATAGCAAGTTAAAATAAGGCTAGTCCGTTATCAACTTGAAAAAGTGGCACCGAGTCGGTGCTGGAGGAAGCAGGGCTTCCTTTCCTCTGGTCCAACTTGACCCTCCATCACGTGCTCAGTCTGTTTTTTTCCTGCAGGataGGATCCTTCAGCGCTACCCTCGAGAAAGCTGTCCTGCGACGCCCTCTGGAGGAAGCAGGGCTTCCTTTCCTCTGCCATCACGTGCTCAGTCTGGGCCCCAAGGATTGACCCAGG	GGCCCAGACTGAGCACGTGAGTTTTAGAGCTAGAAATAGCAAGTTAAAATAAGGCTAGTCCGTTATCAACTTGAAAAAGTGGCACCGAGTCGGTGCTGGAGGAAGCAGGGCTTCCTTTCCTCTGGTCCAACTTGACCCTCCATCACGTGCTCAGTCTGTTTTTTTCCTGCAGGATAGGATCCTTCAGCGC	CCTGGGTCAATCCTTGGGGCCCAGACTGAGCACGTGATGGCAGAGGAAAGGAAGCCCTGCTTCCTCCAGAGGGCGTCGCAGGACAGCTTTCTCGAGGGTAGCGCTGAAGGATCCTATCCTGCAGGAAAAAAACAG	GGTAGCGCTGAA	GGCCCAGACTGAGCACGTGA	GTTTTAGAGCTAGAAATAGCAAGTTAAAATAAGGCTAGTCCGTTATCAACTTGAAAAAGTGGCACCGAGTCGGTGC	TGGAGGAAGCAGGGCTTCCTTTCCTCTGGTCCAACTTGACCCTCCATCACGTGCTCAGTCTG	TTTTTTT		FANCF_6SITE_NLS_CMYC_REV_12BP_INSERTION	ggaatcccttctgcagcaccGTTTTAGAGCTAGAAATAGCAAGTTAAAATAAGGCTAGTCCGTTATCAACTTGAAAAAGTGGCACCGAGTCGGTGCgagaccgccagaagctcggaaaagcgatGTCCAACTTGACccaggtgctgcagaagggatTTTTTTTCCTGCAGGatcaGGATCCTACAAGGCGACCCTCGAGaggtgctgacgtaggtagtgcttgagaccgccagaagctcggaaaagcgatccaggtgctgcagaagggattccatgaggtgcgcgaagg	GGAATCCCTTCTGCAGCACCGTTTTAGAGCTAGAAATAGCAAGTTAAAATAAGGCTAGTCCGTTATCAACTTGAAAAAGTGGCACCGAGTCGGTGCGAGACCGCCAGAAGCTCGGAAAAGCGATGTCCAACTTGACCCAGGTGCTGCAGAAGGGATTTTTTTTCCTGCAGGATCAGGATCCTACAAGGCG	CCTTCGCGCACCTCATGGAATCCCTTCTGCAGCACCTGGATCGCTTTTCCGAGCTTCTGGCGGTCTCAAGCACTACCTACGTCAGCACCTCTCGAGGGTCGCCTTGTAGGATCCTGATCCTGCAGGAAAAAAAAT	GGTCGCCTTGTA	ggaatcccttctgcagcacc	GTTTTAGAGCTAGAAATAGCAAGTTAAAATAAGGCTAGTCCGTTATCAACTTGAAAAAGTGGCACCGAGTCGGTGC	gagaccgccagaagctcggaaaagcgatGTCCAACTTGACccaggtgctgcagaagggat	TTTTTTT
HEK3_6SITE_NLS_CMYC_REV_16BP_INSERTION	GGCCCAGACTGAGCACGTGAGTTTTAGAGCTAGAAATAGCAAGTTAAAATAAGGCTAGTCCGTTATCAACTTGAAAAAGTGGCACCGAGTCGGTGCTGGAGGAAGCAGGGCTTCCTTTCCTCTGGTCCAACTTGACCCTCCCATCACGTGCTCAGTCTGTTTTTTTCCTGCAGGataGGATCCTTCAGCGGTGGTCTCGAGAAAGCTGTCCTGCGACGCCCTCTGGAGGAAGCAGGGCTTCCTTTCCTCTGCCATCACGTGCTCAGTCTGGGCCCCAAGGATTGACCCAGG	GGCCCAGACTGAGCACGTGAGTTTTAGAGCTAGAAATAGCAAGTTAAAATAAGGCTAGTCCGTTATCAACTTGAAAAAGTGGCACCGAGTCGGTGCTGGAGGAAGCAGGGCTTCCTTTCCTCTGGTCCAACTTGACCCTCCCATCACGTGCTCAGTCTGTTTTTTTCCTGCAGGATAGGATCCTTCAGCG	CCTGGGTCAATCCTTGGGGCCCAGACTGAGCACGTGATGGCAGAGGAAAGGAAGCCCTGCTTCCTCCAGAGGGCGTCGCAGGACAGCTTTCTCGAGACCACCGCTGAAGGATCCTATCCTGCAGGAAAAAAACAG	ACCACCGCTGAA	GGCCCAGACTGAGCACGTGA	GTTTTAGAGCTAGAAATAGCAAGTTAAAATAAGGCTAGTCCGTTATCAACTTGAAAAAGTGGCACCGAGTCGGTGC	TGGAGGAAGCAGGGCTTCCTTTCCTCTGGTCCAACTTGACCCTCCCATCACGTGCTCAGTCTG	TTTTTTT		FANCF_6SITE_NLS_CMYC_REV_13BP_INSERTION	ggaatcccttctgcagcaccGTTTTAGAGCTAGAAATAGCAAGTTAAAATAAGGCTAGTCCGTTATCAACTTGAAAAAGTGGCACCGAGTCGGTGCgagaccgccagaagctcggaaaagcgatGTCCAACTTGACCccaggtgctgcagaagggatTTTTTTTCCTGCAGGatcaGGATCCTACAAGGAAGCTCTCGAGaggtgctgacgtaggtagtgcttgagaccgccagaagctcggaaaagcgatccaggtgctgcagaagggattccatgaggtgcgcgaagg	GGAATCCCTTCTGCAGCACCGTTTTAGAGCTAGAAATAGCAAGTTAAAATAAGGCTAGTCCGTTATCAACTTGAAAAAGTGGCACCGAGTCGGTGCGAGACCGCCAGAAGCTCGGAAAAGCGATGTCCAACTTGACCCCAGGTGCTGCAGAAGGGATTTTTTTTCCTGCAGGATCAGGATCCTACAAGGA	CCTTCGCGCACCTCATGGAATCCCTTCTGCAGCACCTGGATCGCTTTTCCGAGCTTCTGGCGGTCTCAAGCACTACCTACGTCAGCACCTCTCGAGAGCTTCCTTGTAGGATCCTGATCCTGCAGGAAAAAAAAT	AGCTTCCTTGTA	ggaatcccttctgcagcacc	GTTTTAGAGCTAGAAATAGCAAGTTAAAATAAGGCTAGTCCGTTATCAACTTGAAAAAGTGGCACCGAGTCGGTGC	gagaccgccagaagctcggaaaagcgatGTCCAACTTGACCccaggtgctgcagaagggat	TTTTTTT
HEK3_6SITE_NLS_CMYC_REV_17BP_INSERTION	GGCCCAGACTGAGCACGTGAGTTTTAGAGCTAGAAATAGCAAGTTAAAATAAGGCTAGTCCGTTATCAACTTGAAAAAGTGGCACCGAGTCGGTGCTGGAGGAAGCAGGGCTTCCTTTCCTCTGGTCCAACTTGACCCTCTCCATCACGTGCTCAGTCTGTTTTTTTCCTGCAGGataGGATCCTTCAGCGGTAAGCTCGAGAAAGCTGTCCTGCGACGCCCTCTGGAGGAAGCAGGGCTTCCTTTCCTCTGCCATCACGTGCTCAGTCTGGGCCCCAAGGATTGACCCAGG	GGCCCAGACTGAGCACGTGAGTTTTAGAGCTAGAAATAGCAAGTTAAAATAAGGCTAGTCCGTTATCAACTTGAAAAAGTGGCACCGAGTCGGTGCTGGAGGAAGCAGGGCTTCCTTTCCTCTGGTCCAACTTGACCCTCTCCATCACGTGCTCAGTCTGTTTTTTTCCTGCAGGATAGGATCCTTCAGC	CCTGGGTCAATCCTTGGGGCCCAGACTGAGCACGTGATGGCAGAGGAAAGGAAGCCCTGCTTCCTCCAGAGGGCGTCGCAGGACAGCTTTCTCGAGCTTACCGCTGAAGGATCCTATCCTGCAGGAAAAAAACAG	CTTACCGCTGAA	GGCCCAGACTGAGCACGTGA	GTTTTAGAGCTAGAAATAGCAAGTTAAAATAAGGCTAGTCCGTTATCAACTTGAAAAAGTGGCACCGAGTCGGTGC	TGGAGGAAGCAGGGCTTCCTTTCCTCTGGTCCAACTTGACCCTCTCCATCACGTGCTCAGTCTG	TTTTTTT		FANCF_6SITE_NLS_CMYC_REV_14BP_INSERTION	ggaatcccttctgcagcaccGTTTTAGAGCTAGAAATAGCAAGTTAAAATAAGGCTAGTCCGTTATCAACTTGAAAAAGTGGCACCGAGTCGGTGCgagaccgccagaagctcggaaaagcgatGTCCAACTTGACCCccaggtgctgcagaagggatTTTTTTTCCTGCAGGatcaGGATCCTACAAGATTGCGCTCGAGaggtgctgacgtaggtagtgcttgagaccgccagaagctcggaaaagcgatccaggtgctgcagaagggattccatgaggtgcgcgaagg	GGAATCCCTTCTGCAGCACCGTTTTAGAGCTAGAAATAGCAAGTTAAAATAAGGCTAGTCCGTTATCAACTTGAAAAAGTGGCACCGAGTCGGTGCGAGACCGCCAGAAGCTCGGAAAAGCGATGTCCAACTTGACCCCCAGGTGCTGCAGAAGGGATTTTTTTTCCTGCAGGATCAGGATCCTACAAGA	CCTTCGCGCACCTCATGGAATCCCTTCTGCAGCACCTGGATCGCTTTTCCGAGCTTCTGGCGGTCTCAAGCACTACCTACGTCAGCACCTCTCGAGCGCAATCTTGTAGGATCCTGATCCTGCAGGAAAAAAAAT	CGCAATCTTGTA	ggaatcccttctgcagcacc	GTTTTAGAGCTAGAAATAGCAAGTTAAAATAAGGCTAGTCCGTTATCAACTTGAAAAAGTGGCACCGAGTCGGTGC	gagaccgccagaagctcggaaaagcgatGTCCAACTTGACCCccaggtgctgcagaagggat	TTTTTTT
HEK3_6SITE_NLS_CMYC_REV_18BP_INSERTION	GGCCCAGACTGAGCACGTGAGTTTTAGAGCTAGAAATAGCAAGTTAAAATAAGGCTAGTCCGTTATCAACTTGAAAAAGTGGCACCGAGTCGGTGCTGGAGGAAGCAGGGCTTCCTTTCCTCTGGTCCAACTTGACCCTCTTCCATCACGTGCTCAGTCTGTTTTTTTCCTGCAGGataGGATCCTTCAGCGGCTTGCTCGAGAAAGCTGTCCTGCGACGCCCTCTGGAGGAAGCAGGGCTTCCTTTCCTCTGCCATCACGTGCTCAGTCTGGGCCCCAAGGATTGACCCAGG	GGCCCAGACTGAGCACGTGAGTTTTAGAGCTAGAAATAGCAAGTTAAAATAAGGCTAGTCCGTTATCAACTTGAAAAAGTGGCACCGAGTCGGTGCTGGAGGAAGCAGGGCTTCCTTTCCTCTGGTCCAACTTGACCCTCTTCCATCACGTGCTCAGTCTGTTTTTTTCCTGCAGGATAGGATCCTTCAG	CCTGGGTCAATCCTTGGGGCCCAGACTGAGCACGTGATGGCAGAGGAAAGGAAGCCCTGCTTCCTCCAGAGGGCGTCGCAGGACAGCTTTCTCGAGCAAGCCGCTGAAGGATCCTATCCTGCAGGAAAAAAACAG	CAAGCCGCTGAA	GGCCCAGACTGAGCACGTGA	GTTTTAGAGCTAGAAATAGCAAGTTAAAATAAGGCTAGTCCGTTATCAACTTGAAAAAGTGGCACCGAGTCGGTGC	TGGAGGAAGCAGGGCTTCCTTTCCTCTGGTCCAACTTGACCCTCTTCCATCACGTGCTCAGTCTG	TTTTTTT		FANCF_6SITE_NLS_CMYC_REV_15BP_INSERTION	ggaatcccttctgcagcaccGTTTTAGAGCTAGAAATAGCAAGTTAAAATAAGGCTAGTCCGTTATCAACTTGAAAAAGTGGCACCGAGTCGGTGCgagaccgccagaagctcggaaaagcgatGTCCAACTTGACCCTccaggtgctgcagaagggatTTTTTTTCCTGCAGGatcaGGATCCTACAAGAGTGGACTCGAGaggtgctgacgtaggtagtgcttgagaccgccagaagctcggaaaagcgatccaggtgctgcagaagggattccatgaggtgcgcgaagg	GGAATCCCTTCTGCAGCACCGTTTTAGAGCTAGAAATAGCAAGTTAAAATAAGGCTAGTCCGTTATCAACTTGAAAAAGTGGCACCGAGTCGGTGCGAGACCGCCAGAAGCTCGGAAAAGCGATGTCCAACTTGACCCTCCAGGTGCTGCAGAAGGGATTTTTTTTCCTGCAGGATCAGGATCCTACAAG	CCTTCGCGCACCTCATGGAATCCCTTCTGCAGCACCTGGATCGCTTTTCCGAGCTTCTGGCGGTCTCAAGCACTACCTACGTCAGCACCTCTCGAGTCCACTCTTGTAGGATCCTGATCCTGCAGGAAAAAAAAT	TCCACTCTTGTA	ggaatcccttctgcagcacc	GTTTTAGAGCTAGAAATAGCAAGTTAAAATAAGGCTAGTCCGTTATCAACTTGAAAAAGTGGCACCGAGTCGGTGC	gagaccgccagaagctcggaaaagcgatGTCCAACTTGACCCTccaggtgctgcagaagggat	TTTTTTT
HEK3_6SITE_NLS_CMYC_REV_19BP_INSERTION	GGCCCAGACTGAGCACGTGAGTTTTAGAGCTAGAAATAGCAAGTTAAAATAAGGCTAGTCCGTTATCAACTTGAAAAAGTGGCACCGAGTCGGTGCTGGAGGAAGCAGGGCTTCCTTTCCTCTGGTCCAACTTGACCCTCTTGCCATCACGTGCTCAGTCTGTTTTTTTCCTGCAGGataGGATCCTTCAGCGGCACTCTCGAGAAAGCTGTCCTGCGACGCCCTCTGGAGGAAGCAGGGCTTCCTTTCCTCTGCCATCACGTGCTCAGTCTGGGCCCCAAGGATTGACCCAGG	GGCCCAGACTGAGCACGTGAGTTTTAGAGCTAGAAATAGCAAGTTAAAATAAGGCTAGTCCGTTATCAACTTGAAAAAGTGGCACCGAGTCGGTGCTGGAGGAAGCAGGGCTTCCTTTCCTCTGGTCCAACTTGACCCTCTTGCCATCACGTGCTCAGTCTGTTTTTTTCCTGCAGGATAGGATCCTTCA	CCTGGGTCAATCCTTGGGGCCCAGACTGAGCACGTGATGGCAGAGGAAAGGAAGCCCTGCTTCCTCCAGAGGGCGTCGCAGGACAGCTTTCTCGAGAGTGCCGCTGAAGGATCCTATCCTGCAGGAAAAAAACAG	AGTGCCGCTGAA	GGCCCAGACTGAGCACGTGA	GTTTTAGAGCTAGAAATAGCAAGTTAAAATAAGGCTAGTCCGTTATCAACTTGAAAAAGTGGCACCGAGTCGGTGC	TGGAGGAAGCAGGGCTTCCTTTCCTCTGGTCCAACTTGACCCTCTTGCCATCACGTGCTCAGTCTG	TTTTTTT		FANCF_6SITE_NLS_CMYC_REV_16BP_INSERTION	ggaatcccttctgcagcaccGTTTTAGAGCTAGAAATAGCAAGTTAAAATAAGGCTAGTCCGTTATCAACTTGAAAAAGTGGCACCGAGTCGGTGCgagaccgccagaagctcggaaaagcgatGTCCAACTTGACCCTCccaggtgctgcagaagggatTTTTTTTCCTGCAGGatcaGGATCCTACAAGAGGTCTCTCGAGaggtgctgacgtaggtagtgcttgagaccgccagaagctcggaaaagcgatccaggtgctgcagaagggattccatgaggtgcgcgaagg	GGAATCCCTTCTGCAGCACCGTTTTAGAGCTAGAAATAGCAAGTTAAAATAAGGCTAGTCCGTTATCAACTTGAAAAAGTGGCACCGAGTCGGTGCGAGACCGCCAGAAGCTCGGAAAAGCGATGTCCAACTTGACCCTCCCAGGTGCTGCAGAAGGGATTTTTTTTCCTGCAGGATCAGGATCCTACAA	CCTTCGCGCACCTCATGGAATCCCTTCTGCAGCACCTGGATCGCTTTTCCGAGCTTCTGGCGGTCTCAAGCACTACCTACGTCAGCACCTCTCGAGAGACCTCTTGTAGGATCCTGATCCTGCAGGAAAAAAAAT	AGACCTCTTGTA	ggaatcccttctgcagcacc	GTTTTAGAGCTAGAAATAGCAAGTTAAAATAAGGCTAGTCCGTTATCAACTTGAAAAAGTGGCACCGAGTCGGTGC	gagaccgccagaagctcggaaaagcgatGTCCAACTTGACCCTCccaggtgctgcagaagggat	TTTTTTT
HEK3_6SITE_NLS_CMYC_REV_20BP_INSERTION	GGCCCAGACTGAGCACGTGAGTTTTAGAGCTAGAAATAGCAAGTTAAAATAAGGCTAGTCCGTTATCAACTTGAAAAAGTGGCACCGAGTCGGTGCTGGAGGAAGCAGGGCTTCCTTTCCTCTGGTCCAACTTGACCCTCTTGGCCATCACGTGCTCAGTCTGTTTTTTTCCTGCAGGataGGATCCTTCAGCGACGTCCTCGAGAAAGCTGTCCTGCGACGCCCTCTGGAGGAAGCAGGGCTTCCTTTCCTCTGCCATCACGTGCTCAGTCTGGGCCCCAAGGATTGACCCAGG	GGCCCAGACTGAGCACGTGAGTTTTAGAGCTAGAAATAGCAAGTTAAAATAAGGCTAGTCCGTTATCAACTTGAAAAAGTGGCACCGAGTCGGTGCTGGAGGAAGCAGGGCTTCCTTTCCTCTGGTCCAACTTGACCCTCTTGGCCATCACGTGCTCAGTCTGTTTTTTTCCTGCAGGATAGGATCCTTC	CCTGGGTCAATCCTTGGGGCCCAGACTGAGCACGTGATGGCAGAGGAAAGGAAGCCCTGCTTCCTCCAGAGGGCGTCGCAGGACAGCTTTCTCGAGGACGTCGCTGAAGGATCCTATCCTGCAGGAAAAAAACAG	GACGTCGCTGAA	GGCCCAGACTGAGCACGTGA	GTTTTAGAGCTAGAAATAGCAAGTTAAAATAAGGCTAGTCCGTTATCAACTTGAAAAAGTGGCACCGAGTCGGTGC	TGGAGGAAGCAGGGCTTCCTTTCCTCTGGTCCAACTTGACCCTCTTGGCCATCACGTGCTCAGTCTG	TTTTTTT		FANCF_6SITE_NLS_CMYC_REV_17BP_INSERTION	ggaatcccttctgcagcaccGTTTTAGAGCTAGAAATAGCAAGTTAAAATAAGGCTAGTCCGTTATCAACTTGAAAAAGTGGCACCGAGTCGGTGCgagaccgccagaagctcggaaaagcgatGTCCAACTTGACCCTCTccaggtgctgcagaagggatTTTTTTTCCTGCAGGatcaGGATCCTACAAGAACGCACTCGAGaggtgctgacgtaggtagtgcttgagaccgccagaagctcggaaaagcgatccaggtgctgcagaagggattccatgaggtgcgcgaagg	GGAATCCCTTCTGCAGCACCGTTTTAGAGCTAGAAATAGCAAGTTAAAATAAGGCTAGTCCGTTATCAACTTGAAAAAGTGGCACCGAGTCGGTGCGAGACCGCCAGAAGCTCGGAAAAGCGATGTCCAACTTGACCCTCTCCAGGTGCTGCAGAAGGGATTTTTTTTCCTGCAGGATCAGGATCCTACA	CCTTCGCGCACCTCATGGAATCCCTTCTGCAGCACCTGGATCGCTTTTCCGAGCTTCTGGCGGTCTCAAGCACTACCTACGTCAGCACCTCTCGAGTGCGTTCTTGTAGGATCCTGATCCTGCAGGAAAAAAAAT	TGCGTTCTTGTA	ggaatcccttctgcagcacc	GTTTTAGAGCTAGAAATAGCAAGTTAAAATAAGGCTAGTCCGTTATCAACTTGAAAAAGTGGCACCGAGTCGGTGC	gagaccgccagaagctcggaaaagcgatGTCCAACTTGACCCTCTccaggtgctgcagaagggat	TTTTTTT
HEK3_6SITE_NLS_CMYC_REV_21BP_INSERTION	GGCCCAGACTGAGCACGTGAGTTTTAGAGCTAGAAATAGCAAGTTAAAATAAGGCTAGTCCGTTATCAACTTGAAAAAGTGGCACCGAGTCGGTGCTGGAGGAAGCAGGGCTTCCTTTCCTCTGGTCCAACTTGACCCTCTTGGCCCATCACGTGCTCAGTCTGTTTTTTTCCTGCAGGataGGATCCTTCAGCGAATCACTCGAGAAAGCTGTCCTGCGACGCCCTCTGGAGGAAGCAGGGCTTCCTTTCCTCTGCCATCACGTGCTCAGTCTGGGCCCCAAGGATTGACCCAGG	GGCCCAGACTGAGCACGTGAGTTTTAGAGCTAGAAATAGCAAGTTAAAATAAGGCTAGTCCGTTATCAACTTGAAAAAGTGGCACCGAGTCGGTGCTGGAGGAAGCAGGGCTTCCTTTCCTCTGGTCCAACTTGACCCTCTTGGCCCATCACGTGCTCAGTCTGTTTTTTTCCTGCAGGATAGGATCCTT	CCTGGGTCAATCCTTGGGGCCCAGACTGAGCACGTGATGGCAGAGGAAAGGAAGCCCTGCTTCCTCCAGAGGGCGTCGCAGGACAGCTTTCTCGAGTGATTCGCTGAAGGATCCTATCCTGCAGGAAAAAAACAG	TGATTCGCTGAA	GGCCCAGACTGAGCACGTGA	GTTTTAGAGCTAGAAATAGCAAGTTAAAATAAGGCTAGTCCGTTATCAACTTGAAAAAGTGGCACCGAGTCGGTGC	TGGAGGAAGCAGGGCTTCCTTTCCTCTGGTCCAACTTGACCCTCTTGGCCCATCACGTGCTCAGTCTG	TTTTTTT		FANCF_6SITE_NLS_CMYC_REV_18BP_INSERTION	ggaatcccttctgcagcaccGTTTTAGAGCTAGAAATAGCAAGTTAAAATAAGGCTAGTCCGTTATCAACTTGAAAAAGTGGCACCGAGTCGGTGCgagaccgccagaagctcggaaaagcgatGTCCAACTTGACCCTCTTccaggtgctgcagaagggatTTTTTTTCCTGCAGGatcaGGATCCTAGTTCTTGTGCCTCGAGaggtgctgacgtaggtagtgcttgagaccgccagaagctcggaaaagcgatccaggtgctgcagaagggattccatgaggtgcgcgaagg	GGAATCCCTTCTGCAGCACCGTTTTAGAGCTAGAAATAGCAAGTTAAAATAAGGCTAGTCCGTTATCAACTTGAAAAAGTGGCACCGAGTCGGTGCGAGACCGCCAGAAGCTCGGAAAAGCGATGTCCAACTTGACCCTCTTCCAGGTGCTGCAGAAGGGATTTTTTTTCCTGCAGGATCAGGATCCTAG	CCTTCGCGCACCTCATGGAATCCCTTCTGCAGCACCTGGATCGCTTTTCCGAGCTTCTGGCGGTCTCAAGCACTACCTACGTCAGCACCTCTCGAGGCACAAGAACTAGGATCCTGATCCTGCAGGAAAAAAAAT	GCACAAGAACTA	ggaatcccttctgcagcacc	GTTTTAGAGCTAGAAATAGCAAGTTAAAATAAGGCTAGTCCGTTATCAACTTGAAAAAGTGGCACCGAGTCGGTGC	gagaccgccagaagctcggaaaagcgatGTCCAACTTGACCCTCTTccaggtgctgcagaagggat	TTTTTTT
HEK3_6SITE_NLS_CMYC_REV_22BP_INSERTION	GGCCCAGACTGAGCACGTGAGTTTTAGAGCTAGAAATAGCAAGTTAAAATAAGGCTAGTCCGTTATCAACTTGAAAAAGTGGCACCGAGTCGGTGCTGGAGGAAGCAGGGCTTCCTTTCCTCTGGTCCAACTTGACCCTCTTGGCACCATCACGTGCTCAGTCTGTTTTTTTCCTGCAGGataGGATCCTTCAGCGAAGATCTCGAGAAAGCTGTCCTGCGACGCCCTCTGGAGGAAGCAGGGCTTCCTTTCCTCTGCCATCACGTGCTCAGTCTGGGCCCCAAGGATTGACCCAGG	GGCCCAGACTGAGCACGTGAGTTTTAGAGCTAGAAATAGCAAGTTAAAATAAGGCTAGTCCGTTATCAACTTGAAAAAGTGGCACCGAGTCGGTGCTGGAGGAAGCAGGGCTTCCTTTCCTCTGGTCCAACTTGACCCTCTTGGCACCATCACGTGCTCAGTCTGTTTTTTTCCTGCAGGATAGGATCCT	CCTGGGTCAATCCTTGGGGCCCAGACTGAGCACGTGATGGCAGAGGAAAGGAAGCCCTGCTTCCTCCAGAGGGCGTCGCAGGACAGCTTTCTCGAGATCTTCGCTGAAGGATCCTATCCTGCAGGAAAAAAACAG	ATCTTCGCTGAA	GGCCCAGACTGAGCACGTGA	GTTTTAGAGCTAGAAATAGCAAGTTAAAATAAGGCTAGTCCGTTATCAACTTGAAAAAGTGGCACCGAGTCGGTGC	TGGAGGAAGCAGGGCTTCCTTTCCTCTGGTCCAACTTGACCCTCTTGGCACCATCACGTGCTCAGTCTG	TTTTTTT		FANCF_6SITE_NLS_CMYC_REV_19BP_INSERTION	ggaatcccttctgcagcaccGTTTTAGAGCTAGAAATAGCAAGTTAAAATAAGGCTAGTCCGTTATCAACTTGAAAAAGTGGCACCGAGTCGGTGCgagaccgccagaagctcggaaaagcgatGTCCAACTTGACCCTCTTGccaggtgctgcagaagggatTTTTTTTCCTGCAGGatcaGGATCCTAGTTCTCAGGTCTCGAGaggtgctgacgtaggtagtgcttgagaccgccagaagctcggaaaagcgatccaggtgctgcagaagggattccatgaggtgcgcgaagg	GGAATCCCTTCTGCAGCACCGTTTTAGAGCTAGAAATAGCAAGTTAAAATAAGGCTAGTCCGTTATCAACTTGAAAAAGTGGCACCGAGTCGGTGCGAGACCGCCAGAAGCTCGGAAAAGCGATGTCCAACTTGACCCTCTTGCCAGGTGCTGCAGAAGGGATTTTTTTTCCTGCAGGATCAGGATCCTA	CCTTCGCGCACCTCATGGAATCCCTTCTGCAGCACCTGGATCGCTTTTCCGAGCTTCTGGCGGTCTCAAGCACTACCTACGTCAGCACCTCTCGAGACCTGAGAACTAGGATCCTGATCCTGCAGGAAAAAAAAT	ACCTGAGAACTA	ggaatcccttctgcagcacc	GTTTTAGAGCTAGAAATAGCAAGTTAAAATAAGGCTAGTCCGTTATCAACTTGAAAAAGTGGCACCGAGTCGGTGC	gagaccgccagaagctcggaaaagcgatGTCCAACTTGACCCTCTTGccaggtgctgcagaagggat	TTTTTTT
HEK3_6SITE_NLS_CMYC_REV_23BP_INSERTION	GGCCCAGACTGAGCACGTGAGTTTTAGAGCTAGAAATAGCAAGTTAAAATAAGGCTAGTCCGTTATCAACTTGAAAAAGTGGCACCGAGTCGGTGCTGGAGGAAGCAGGGCTTCCTTTCCTCTGGTCCAACTTGACCCTCTTGGCAGCCATCACGTGCTCAGTCTGTTTTTTTCCTGCAGGataGGATCCTTCAGCAGTCGACTCGAGAAAGCTGTCCTGCGACGCCCTCTGGAGGAAGCAGGGCTTCCTTTCCTCTGCCATCACGTGCTCAGTCTGGGCCCCAAGGATTGACCCAGG	GGCCCAGACTGAGCACGTGAGTTTTAGAGCTAGAAATAGCAAGTTAAAATAAGGCTAGTCCGTTATCAACTTGAAAAAGTGGCACCGAGTCGGTGCTGGAGGAAGCAGGGCTTCCTTTCCTCTGGTCCAACTTGACCCTCTTGGCAGCCATCACGTGCTCAGTCTGTTTTTTTCCTGCAGGATAGGATCC	CCTGGGTCAATCCTTGGGGCCCAGACTGAGCACGTGATGGCAGAGGAAAGGAAGCCCTGCTTCCTCCAGAGGGCGTCGCAGGACAGCTTTCTCGAGTCGACTGCTGAAGGATCCTATCCTGCAGGAAAAAAACAG	TCGACTGCTGAA	GGCCCAGACTGAGCACGTGA	GTTTTAGAGCTAGAAATAGCAAGTTAAAATAAGGCTAGTCCGTTATCAACTTGAAAAAGTGGCACCGAGTCGGTGC	TGGAGGAAGCAGGGCTTCCTTTCCTCTGGTCCAACTTGACCCTCTTGGCAGCCATCACGTGCTCAGTCTG	TTTTTTT		FANCF_6SITE_NLS_CMYC_REV_20BP_INSERTION	ggaatcccttctgcagcaccGTTTTAGAGCTAGAAATAGCAAGTTAAAATAAGGCTAGTCCGTTATCAACTTGAAAAAGTGGCACCGAGTCGGTGCgagaccgccagaagctcggaaaagcgatGTCCAACTTGACCCTCTTGGccaggtgctgcagaagggatTTTTTTTCCTGCAGGatcaGGATCCTAGTTCTGCTACCTCGAGaggtgctgacgtaggtagtgcttgagaccgccagaagctcggaaaagcgatccaggtgctgcagaagggattccatgaggtgcgcgaagg	GGAATCCCTTCTGCAGCACCGTTTTAGAGCTAGAAATAGCAAGTTAAAATAAGGCTAGTCCGTTATCAACTTGAAAAAGTGGCACCGAGTCGGTGCGAGACCGCCAGAAGCTCGGAAAAGCGATGTCCAACTTGACCCTCTTGGCCAGGTGCTGCAGAAGGGATTTTTTTTCCTGCAGGATCAGGATCCT	CCTTCGCGCACCTCATGGAATCCCTTCTGCAGCACCTGGATCGCTTTTCCGAGCTTCTGGCGGTCTCAAGCACTACCTACGTCAGCACCTCTCGAGGTAGCAGAACTAGGATCCTGATCCTGCAGGAAAAAAAAT	GTAGCAGAACTA	ggaatcccttctgcagcacc	GTTTTAGAGCTAGAAATAGCAAGTTAAAATAAGGCTAGTCCGTTATCAACTTGAAAAAGTGGCACCGAGTCGGTGC	gagaccgccagaagctcggaaaagcgatGTCCAACTTGACCCTCTTGGccaggtgctgcagaagggat	TTTTTTT
HEK3_6SITE_NLS_CMYC_REV_24BP_INSERTION	GGCCCAGACTGAGCACGTGAGTTTTAGAGCTAGAAATAGCAAGTTAAAATAAGGCTAGTCCGTTATCAACTTGAAAAAGTGGCACCGAGTCGGTGCTGGAGGAAGCAGGGCTTCCTTTCCTCTGGTCCAACTTGACCCTCTTGGCAGCCCATCACGTGCTCAGTCTGTTTTTTTCCTGCAGGataGGATCCTTCAGCAGCAGCCTCGAGAAAGCTGTCCTGCGACGCCCTCTGGAGGAAGCAGGGCTTCCTTTCCTCTGCCATCACGTGCTCAGTCTGGGCCCCAAGGATTGACCCAGG	GGCCCAGACTGAGCACGTGAGTTTTAGAGCTAGAAATAGCAAGTTAAAATAAGGCTAGTCCGTTATCAACTTGAAAAAGTGGCACCGAGTCGGTGCTGGAGGAAGCAGGGCTTCCTTTCCTCTGGTCCAACTTGACCCTCTTGGCAGCCCATCACGTGCTCAGTCTGTTTTTTTCCTGCAGGATAGGATC	CCTGGGTCAATCCTTGGGGCCCAGACTGAGCACGTGATGGCAGAGGAAAGGAAGCCCTGCTTCCTCCAGAGGGCGTCGCAGGACAGCTTTCTCGAGGCTGCTGCTGAAGGATCCTATCCTGCAGGAAAAAAACAG	GCTGCTGCTGAA	GGCCCAGACTGAGCACGTGA	GTTTTAGAGCTAGAAATAGCAAGTTAAAATAAGGCTAGTCCGTTATCAACTTGAAAAAGTGGCACCGAGTCGGTGC	TGGAGGAAGCAGGGCTTCCTTTCCTCTGGTCCAACTTGACCCTCTTGGCAGCCCATCACGTGCTCAGTCTG	TTTTTTT		FANCF_6SITE_NLS_CMYC_REV_21BP_INSERTION	ggaatcccttctgcagcaccGTTTTAGAGCTAGAAATAGCAAGTTAAAATAAGGCTAGTCCGTTATCAACTTGAAAAAGTGGCACCGAGTCGGTGCgagaccgccagaagctcggaaaagcgatGTCCAACTTGACCCTCTTGGCccaggtgctgcagaagggatTTTTTTTCCTGCAGGatcaGGATCCTAGTTCCTTGCACTCGAGaggtgctgacgtaggtagtgcttgagaccgccagaagctcggaaaagcgatccaggtgctgcagaagggattccatgaggtgcgcgaagg	GGAATCCCTTCTGCAGCACCGTTTTAGAGCTAGAAATAGCAAGTTAAAATAAGGCTAGTCCGTTATCAACTTGAAAAAGTGGCACCGAGTCGGTGCGAGACCGCCAGAAGCTCGGAAAAGCGATGTCCAACTTGACCCTCTTGGCCCAGGTGCTGCAGAAGGGATTTTTTTTCCTGCAGGATCAGGATCC	CCTTCGCGCACCTCATGGAATCCCTTCTGCAGCACCTGGATCGCTTTTCCGAGCTTCTGGCGGTCTCAAGCACTACCTACGTCAGCACCTCTCGAGTGCAAGGAACTAGGATCCTGATCCTGCAGGAAAAAAAAT	TGCAAGGAACTA	ggaatcccttctgcagcacc	GTTTTAGAGCTAGAAATAGCAAGTTAAAATAAGGCTAGTCCGTTATCAACTTGAAAAAGTGGCACCGAGTCGGTGC	gagaccgccagaagctcggaaaagcgatGTCCAACTTGACCCTCTTGGCccaggtgctgcagaagggat	TTTTTTT
HEK3_6SITE_NLS_CMYC_REV_25BP_INSERTION	GGCCCAGACTGAGCACGTGAGTTTTAGAGCTAGAAATAGCAAGTTAAAATAAGGCTAGTCCGTTATCAACTTGAAAAAGTGGCACCGAGTCGGTGCTGGAGGAAGCAGGGCTTCCTTTCCTCTGGTCCAACTTGACCCTCTTGGCAGCACCATCACGTGCTCAGTCTGTTTTTTTCCTGCAGGataGGATCCTTCAGCAGAATGCTCGAGAAAGCTGTCCTGCGACGCCCTCTGGAGGAAGCAGGGCTTCCTTTCCTCTGCCATCACGTGCTCAGTCTGGGCCCCAAGGATTGACCCAGG	GGCCCAGACTGAGCACGTGAGTTTTAGAGCTAGAAATAGCAAGTTAAAATAAGGCTAGTCCGTTATCAACTTGAAAAAGTGGCACCGAGTCGGTGCTGGAGGAAGCAGGGCTTCCTTTCCTCTGGTCCAACTTGACCCTCTTGGCAGCACCATCACGTGCTCAGTCTGTTTTTTTCCTGCAGGATAGGAT	CCTGGGTCAATCCTTGGGGCCCAGACTGAGCACGTGATGGCAGAGGAAAGGAAGCCCTGCTTCCTCCAGAGGGCGTCGCAGGACAGCTTTCTCGAGCATTCTGCTGAAGGATCCTATCCTGCAGGAAAAAAACAG	CATTCTGCTGAA	GGCCCAGACTGAGCACGTGA	GTTTTAGAGCTAGAAATAGCAAGTTAAAATAAGGCTAGTCCGTTATCAACTTGAAAAAGTGGCACCGAGTCGGTGC	TGGAGGAAGCAGGGCTTCCTTTCCTCTGGTCCAACTTGACCCTCTTGGCAGCACCATCACGTGCTCAGTCTG	TTTTTTT		FANCF_6SITE_NLS_CMYC_REV_22BP_INSERTION	ggaatcccttctgcagcaccGTTTTAGAGCTAGAAATAGCAAGTTAAAATAAGGCTAGTCCGTTATCAACTTGAAAAAGTGGCACCGAGTCGGTGCgagaccgccagaagctcggaaaagcgatGTCCAACTTGACCCTCTTGGCAccaggtgctgcagaagggatTTTTTTTCCTGCAGGatcaGGATCCTAGTTCCTAACCCTCGAGaggtgctgacgtaggtagtgcttgagaccgccagaagctcggaaaagcgatccaggtgctgcagaagggattccatgaggtgcgcgaagg	GGAATCCCTTCTGCAGCACCGTTTTAGAGCTAGAAATAGCAAGTTAAAATAAGGCTAGTCCGTTATCAACTTGAAAAAGTGGCACCGAGTCGGTGCGAGACCGCCAGAAGCTCGGAAAAGCGATGTCCAACTTGACCCTCTTGGCACCAGGTGCTGCAGAAGGGATTTTTTTTCCTGCAGGATCAGGATC	CCTTCGCGCACCTCATGGAATCCCTTCTGCAGCACCTGGATCGCTTTTCCGAGCTTCTGGCGGTCTCAAGCACTACCTACGTCAGCACCTCTCGAGGGTTAGGAACTAGGATCCTGATCCTGCAGGAAAAAAAAT	GGTTAGGAACTA	ggaatcccttctgcagcacc	GTTTTAGAGCTAGAAATAGCAAGTTAAAATAAGGCTAGTCCGTTATCAACTTGAAAAAGTGGCACCGAGTCGGTGC	gagaccgccagaagctcggaaaagcgatGTCCAACTTGACCCTCTTGGCAccaggtgctgcagaagggat	TTTTTTT
HEK3_6SITE_DEGRON_BETACATENIN_REV_4BP_INSERTION	GGCCCAGACTGAGCACGTGAGTTTTAGAGCTAGAAATAGCAAGTTAAAATAAGGCTAGTCCGTTATCAACTTGAAAAAGTGGCACCGAGTCGGTGCTGGAGGAAGCAGGGCTTCCTTTCCTCTGGCTGCCATCACGTGCTCAGTCTGTTTTTTTCCTGCAGGataGGATCCTTCAGCAACTCCCTCGAGAAAGCTGTCCTGCGACGCCCTCTGGAGGAAGCAGGGCTTCCTTTCCTCTGCCATCACGTGCTCAGTCTGGGCCCCAAGGATTGACCCAGG	GGCCCAGACTGAGCACGTGAGTTTTAGAGCTAGAAATAGCAAGTTAAAATAAGGCTAGTCCGTTATCAACTTGAAAAAGTGGCACCGAGTCGGTGCTGGAGGAAGCAGGGCTTCCTTTCCTCTGGCTGCCATCACGTGCTCAGTCTGTTTTTTTCCTGCAGGATAGGATCCTTCAGCAACTCCCTCGAGA	CCTGGGTCAATCCTTGGGGCCCAGACTGAGCACGTGATGGCAGAGGAAAGGAAGCCCTGCTTCCTCCAGAGGGCGTCGCAGGACAGCTTTCTCGAGGGAGTTGCTGAAGGATCCTATCCTGCAGGAAAAAAACAG	GGAGTTGCTGAA	GGCCCAGACTGAGCACGTGA	GTTTTAGAGCTAGAAATAGCAAGTTAAAATAAGGCTAGTCCGTTATCAACTTGAAAAAGTGGCACCGAGTCGGTGC	TGGAGGAAGCAGGGCTTCCTTTCCTCTGGCTGCCATCACGTGCTCAGTCTG	TTTTTTT		FANCF_6SITE_NLS_CMYC_REV_23BP_INSERTION	ggaatcccttctgcagcaccGTTTTAGAGCTAGAAATAGCAAGTTAAAATAAGGCTAGTCCGTTATCAACTTGAAAAAGTGGCACCGAGTCGGTGCgagaccgccagaagctcggaaaagcgatGTCCAACTTGACCCTCTTGGCAGccaggtgctgcagaagggatTTTTTTTCCTGCAGGatcaGGATCCTAGTTCCGCTTACTCGAGaggtgctgacgtaggtagtgcttgagaccgccagaagctcggaaaagcgatccaggtgctgcagaagggattccatgaggtgcgcgaagg	GGAATCCCTTCTGCAGCACCGTTTTAGAGCTAGAAATAGCAAGTTAAAATAAGGCTAGTCCGTTATCAACTTGAAAAAGTGGCACCGAGTCGGTGCGAGACCGCCAGAAGCTCGGAAAAGCGATGTCCAACTTGACCCTCTTGGCAGCCAGGTGCTGCAGAAGGGATTTTTTTTCCTGCAGGATCAGGAT	CCTTCGCGCACCTCATGGAATCCCTTCTGCAGCACCTGGATCGCTTTTCCGAGCTTCTGGCGGTCTCAAGCACTACCTACGTCAGCACCTCTCGAGTAAGCGGAACTAGGATCCTGATCCTGCAGGAAAAAAAAT	TAAGCGGAACTA	ggaatcccttctgcagcacc	GTTTTAGAGCTAGAAATAGCAAGTTAAAATAAGGCTAGTCCGTTATCAACTTGAAAAAGTGGCACCGAGTCGGTGC	gagaccgccagaagctcggaaaagcgatGTCCAACTTGACCCTCTTGGCAGccaggtgctgcagaagggat	TTTTTTT
HEK3_6SITE_DEGRON_BETACATENIN_REV_5BP_INSERTION	GGCCCAGACTGAGCACGTGAGTTTTAGAGCTAGAAATAGCAAGTTAAAATAAGGCTAGTCCGTTATCAACTTGAAAAAGTGGCACCGAGTCGGTGCTGGAGGAAGCAGGGCTTCCTTTCCTCTGGCTGTCCATCACGTGCTCAGTCTGTTTTTTTCCTGCAGGataGGATCCTTCAGCAACCTTCTCGAGAAAGCTGTCCTGCGACGCCCTCTGGAGGAAGCAGGGCTTCCTTTCCTCTGCCATCACGTGCTCAGTCTGGGCCCCAAGGATTGACCCAGG	GGCCCAGACTGAGCACGTGAGTTTTAGAGCTAGAAATAGCAAGTTAAAATAAGGCTAGTCCGTTATCAACTTGAAAAAGTGGCACCGAGTCGGTGCTGGAGGAAGCAGGGCTTCCTTTCCTCTGGCTGTCCATCACGTGCTCAGTCTGTTTTTTTCCTGCAGGATAGGATCCTTCAGCAACCTTCTCGAG	CCTGGGTCAATCCTTGGGGCCCAGACTGAGCACGTGATGGCAGAGGAAAGGAAGCCCTGCTTCCTCCAGAGGGCGTCGCAGGACAGCTTTCTCGAGAAGGTTGCTGAAGGATCCTATCCTGCAGGAAAAAAACAG	AAGGTTGCTGAA	GGCCCAGACTGAGCACGTGA	GTTTTAGAGCTAGAAATAGCAAGTTAAAATAAGGCTAGTCCGTTATCAACTTGAAAAAGTGGCACCGAGTCGGTGC	TGGAGGAAGCAGGGCTTCCTTTCCTCTGGCTGTCCATCACGTGCTCAGTCTG	TTTTTTT		FANCF_6SITE_NLS_CMYC_REV_24BP_INSERTION	ggaatcccttctgcagcaccGTTTTAGAGCTAGAAATAGCAAGTTAAAATAAGGCTAGTCCGTTATCAACTTGAAAAAGTGGCACCGAGTCGGTGCgagaccgccagaagctcggaaaagcgatGTCCAACTTGACCCTCTTGGCAGCccaggtgctgcagaagggatTTTTTTTCCTGCAGGatcaGGATCCTAGTTCCGGTATCTCGAGaggtgctgacgtaggtagtgcttgagaccgccagaagctcggaaaagcgatccaggtgctgcagaagggattccatgaggtgcgcgaagg	GGAATCCCTTCTGCAGCACCGTTTTAGAGCTAGAAATAGCAAGTTAAAATAAGGCTAGTCCGTTATCAACTTGAAAAAGTGGCACCGAGTCGGTGCGAGACCGCCAGAAGCTCGGAAAAGCGATGTCCAACTTGACCCTCTTGGCAGCCCAGGTGCTGCAGAAGGGATTTTTTTTCCTGCAGGATCAGGA	CCTTCGCGCACCTCATGGAATCCCTTCTGCAGCACCTGGATCGCTTTTCCGAGCTTCTGGCGGTCTCAAGCACTACCTACGTCAGCACCTCTCGAGATACCGGAACTAGGATCCTGATCCTGCAGGAAAAAAAAT	ATACCGGAACTA	ggaatcccttctgcagcacc	GTTTTAGAGCTAGAAATAGCAAGTTAAAATAAGGCTAGTCCGTTATCAACTTGAAAAAGTGGCACCGAGTCGGTGC	gagaccgccagaagctcggaaaagcgatGTCCAACTTGACCCTCTTGGCAGCccaggtgctgcagaagggat	TTTTTTT
HEK3_6SITE_DEGRON_BETACATENIN_REV_6BP_INSERTION	GGCCCAGACTGAGCACGTGAGTTTTAGAGCTAGAAATAGCAAGTTAAAATAAGGCTAGTCCGTTATCAACTTGAAAAAGTGGCACCGAGTCGGTGCTGGAGGAAGCAGGGCTTCCTTTCCTCTGGCTGTGCCATCACGTGCTCAGTCTGTTTTTTTCCTGCAGGataGGATCCTTCAGGTTGTAGCTCGAGAAAGCTGTCCTGCGACGCCCTCTGGAGGAAGCAGGGCTTCCTTTCCTCTGCCATCACGTGCTCAGTCTGGGCCCCAAGGATTGACCCAGG	GGCCCAGACTGAGCACGTGAGTTTTAGAGCTAGAAATAGCAAGTTAAAATAAGGCTAGTCCGTTATCAACTTGAAAAAGTGGCACCGAGTCGGTGCTGGAGGAAGCAGGGCTTCCTTTCCTCTGGCTGTGCCATCACGTGCTCAGTCTGTTTTTTTCCTGCAGGATAGGATCCTTCAGGTTGTAGCTCGA	CCTGGGTCAATCCTTGGGGCCCAGACTGAGCACGTGATGGCAGAGGAAAGGAAGCCCTGCTTCCTCCAGAGGGCGTCGCAGGACAGCTTTCTCGAGCTACAACCTGAAGGATCCTATCCTGCAGGAAAAAAACAG	CTACAACCTGAA	GGCCCAGACTGAGCACGTGA	GTTTTAGAGCTAGAAATAGCAAGTTAAAATAAGGCTAGTCCGTTATCAACTTGAAAAAGTGGCACCGAGTCGGTGC	TGGAGGAAGCAGGGCTTCCTTTCCTCTGGCTGTGCCATCACGTGCTCAGTCTG	TTTTTTT		FANCF_6SITE_NLS_CMYC_REV_25BP_INSERTION	ggaatcccttctgcagcaccGTTTTAGAGCTAGAAATAGCAAGTTAAAATAAGGCTAGTCCGTTATCAACTTGAAAAAGTGGCACCGAGTCGGTGCgagaccgccagaagctcggaaaagcgatGTCCAACTTGACCCTCTTGGCAGCAccaggtgctgcagaagggatTTTTTTTCCTGCAGGatcaGGATCCTAGTTCCAGATGCTCGAGaggtgctgacgtaggtagtgcttgagaccgccagaagctcggaaaagcgatccaggtgctgcagaagggattccatgaggtgcgcgaagg	GGAATCCCTTCTGCAGCACCGTTTTAGAGCTAGAAATAGCAAGTTAAAATAAGGCTAGTCCGTTATCAACTTGAAAAAGTGGCACCGAGTCGGTGCGAGACCGCCAGAAGCTCGGAAAAGCGATGTCCAACTTGACCCTCTTGGCAGCACCAGGTGCTGCAGAAGGGATTTTTTTTCCTGCAGGATCAGG	CCTTCGCGCACCTCATGGAATCCCTTCTGCAGCACCTGGATCGCTTTTCCGAGCTTCTGGCGGTCTCAAGCACTACCTACGTCAGCACCTCTCGAGCATCTGGAACTAGGATCCTGATCCTGCAGGAAAAAAAAT	CATCTGGAACTA	ggaatcccttctgcagcacc	GTTTTAGAGCTAGAAATAGCAAGTTAAAATAAGGCTAGTCCGTTATCAACTTGAAAAAGTGGCACCGAGTCGGTGC	gagaccgccagaagctcggaaaagcgatGTCCAACTTGACCCTCTTGGCAGCAccaggtgctgcagaagggat	TTTTTTT
HEK3_6SITE_DEGRON_BETACATENIN_REV_7BP_INSERTION	GGCCCAGACTGAGCACGTGAGTTTTAGAGCTAGAAATAGCAAGTTAAAATAAGGCTAGTCCGTTATCAACTTGAAAAAGTGGCACCGAGTCGGTGCTGGAGGAAGCAGGGCTTCCTTTCCTCTGGCTGTGGCCATCACGTGCTCAGTCTGTTTTTTTCCTGCAGGataGGATCCTTCAGGTTGCGCCTCGAGAAAGCTGTCCTGCGACGCCCTCTGGAGGAAGCAGGGCTTCCTTTCCTCTGCCATCACGTGCTCAGTCTGGGCCCCAAGGATTGACCCAGG	GGCCCAGACTGAGCACGTGAGTTTTAGAGCTAGAAATAGCAAGTTAAAATAAGGCTAGTCCGTTATCAACTTGAAAAAGTGGCACCGAGTCGGTGCTGGAGGAAGCAGGGCTTCCTTTCCTCTGGCTGTGGCCATCACGTGCTCAGTCTGTTTTTTTCCTGCAGGATAGGATCCTTCAGGTTGCGCCTCG	CCTGGGTCAATCCTTGGGGCCCAGACTGAGCACGTGATGGCAGAGGAAAGGAAGCCCTGCTTCCTCCAGAGGGCGTCGCAGGACAGCTTTCTCGAGGCGCAACCTGAAGGATCCTATCCTGCAGGAAAAAAACAG	GCGCAACCTGAA	GGCCCAGACTGAGCACGTGA	GTTTTAGAGCTAGAAATAGCAAGTTAAAATAAGGCTAGTCCGTTATCAACTTGAAAAAGTGGCACCGAGTCGGTGC	TGGAGGAAGCAGGGCTTCCTTTCCTCTGGCTGTGGCCATCACGTGCTCAGTCTG	TTTTTTT		FANCF_6SITE_DEGRON_BETACATENIN_REV_4BP_INSERTION	ggaatcccttctgcagcaccGTTTTAGAGCTAGAAATAGCAAGTTAAAATAAGGCTAGTCCGTTATCAACTTGAAAAAGTGGCACCGAGTCGGTGCgagaccgccagaagctcggaaaagcgatGCTGccaggtgctgcagaagggatTTTTTTTCCTGCAGGatcaGGATCCTAGTTCGTCAAGCTCGAGaggtgctgacgtaggtagtgcttgagaccgccagaagctcggaaaagcgatccaggtgctgcagaagggattccatgaggtgcgcgaagg	GGAATCCCTTCTGCAGCACCGTTTTAGAGCTAGAAATAGCAAGTTAAAATAAGGCTAGTCCGTTATCAACTTGAAAAAGTGGCACCGAGTCGGTGCGAGACCGCCAGAAGCTCGGAAAAGCGATGCTGCCAGGTGCTGCAGAAGGGATTTTTTTTCCTGCAGGATCAGGATCCTAGTTCGTCAAGCTCGA	CCTTCGCGCACCTCATGGAATCCCTTCTGCAGCACCTGGATCGCTTTTCCGAGCTTCTGGCGGTCTCAAGCACTACCTACGTCAGCACCTCTCGAGCTTGACGAACTAGGATCCTGATCCTGCAGGAAAAAAAAT	CTTGACGAACTA	ggaatcccttctgcagcacc	GTTTTAGAGCTAGAAATAGCAAGTTAAAATAAGGCTAGTCCGTTATCAACTTGAAAAAGTGGCACCGAGTCGGTGC	gagaccgccagaagctcggaaaagcgatGCTGccaggtgctgcagaagggat	TTTTTTT
HEK3_6SITE_DEGRON_BETACATENIN_REV_8BP_INSERTION	GGCCCAGACTGAGCACGTGAGTTTTAGAGCTAGAAATAGCAAGTTAAAATAAGGCTAGTCCGTTATCAACTTGAAAAAGTGGCACCGAGTCGGTGCTGGAGGAAGCAGGGCTTCCTTTCCTCTGGCTGTGGACCATCACGTGCTCAGTCTGTTTTTTTCCTGCAGGataGGATCCTTCAGGTTAGCTCTCGAGAAAGCTGTCCTGCGACGCCCTCTGGAGGAAGCAGGGCTTCCTTTCCTCTGCCATCACGTGCTCAGTCTGGGCCCCAAGGATTGACCCAGG	GGCCCAGACTGAGCACGTGAGTTTTAGAGCTAGAAATAGCAAGTTAAAATAAGGCTAGTCCGTTATCAACTTGAAAAAGTGGCACCGAGTCGGTGCTGGAGGAAGCAGGGCTTCCTTTCCTCTGGCTGTGGACCATCACGTGCTCAGTCTGTTTTTTTCCTGCAGGATAGGATCCTTCAGGTTAGCTCTC	CCTGGGTCAATCCTTGGGGCCCAGACTGAGCACGTGATGGCAGAGGAAAGGAAGCCCTGCTTCCTCCAGAGGGCGTCGCAGGACAGCTTTCTCGAGAGCTAACCTGAAGGATCCTATCCTGCAGGAAAAAAACAG	AGCTAACCTGAA	GGCCCAGACTGAGCACGTGA	GTTTTAGAGCTAGAAATAGCAAGTTAAAATAAGGCTAGTCCGTTATCAACTTGAAAAAGTGGCACCGAGTCGGTGC	TGGAGGAAGCAGGGCTTCCTTTCCTCTGGCTGTGGACCATCACGTGCTCAGTCTG	TTTTTTT		FANCF_6SITE_DEGRON_BETACATENIN_REV_5BP_INSERTION	ggaatcccttctgcagcaccGTTTTAGAGCTAGAAATAGCAAGTTAAAATAAGGCTAGTCCGTTATCAACTTGAAAAAGTGGCACCGAGTCGGTGCgagaccgccagaagctcggaaaagcgatGCTGTccaggtgctgcagaagggatTTTTTTTCCTGCAGGatcaGGATCCTAGTTCGGTGGCCTCGAGaggtgctgacgtaggtagtgcttgagaccgccagaagctcggaaaagcgatccaggtgctgcagaagggattccatgaggtgcgcgaagg	GGAATCCCTTCTGCAGCACCGTTTTAGAGCTAGAAATAGCAAGTTAAAATAAGGCTAGTCCGTTATCAACTTGAAAAAGTGGCACCGAGTCGGTGCGAGACCGCCAGAAGCTCGGAAAAGCGATGCTGTCCAGGTGCTGCAGAAGGGATTTTTTTTCCTGCAGGATCAGGATCCTAGTTCGGTGGCCTCG	CCTTCGCGCACCTCATGGAATCCCTTCTGCAGCACCTGGATCGCTTTTCCGAGCTTCTGGCGGTCTCAAGCACTACCTACGTCAGCACCTCTCGAGGCCACCGAACTAGGATCCTGATCCTGCAGGAAAAAAAAT	GCCACCGAACTA	ggaatcccttctgcagcacc	GTTTTAGAGCTAGAAATAGCAAGTTAAAATAAGGCTAGTCCGTTATCAACTTGAAAAAGTGGCACCGAGTCGGTGC	gagaccgccagaagctcggaaaagcgatGCTGTccaggtgctgcagaagggat	TTTTTTT
HEK3_6SITE_DEGRON_BETACATENIN_REV_10BP_INSERTION	GGCCCAGACTGAGCACGTGAGTTTTAGAGCTAGAAATAGCAAGTTAAAATAAGGCTAGTCCGTTATCAACTTGAAAAAGTGGCACCGAGTCGGTGCTGGAGGAAGCAGGGCTTCCTTTCCTCTGGCTGTGGATGCCATCACGTGCTCAGTCTGTTTTTTTCCTGCAGGataGGATCCTTCAGGTCTACGCTCGAGAAAGCTGTCCTGCGACGCCCTCTGGAGGAAGCAGGGCTTCCTTTCCTCTGCCATCACGTGCTCAGTCTGGGCCCCAAGGATTGACCCAGG	GGCCCAGACTGAGCACGTGAGTTTTAGAGCTAGAAATAGCAAGTTAAAATAAGGCTAGTCCGTTATCAACTTGAAAAAGTGGCACCGAGTCGGTGCTGGAGGAAGCAGGGCTTCCTTTCCTCTGGCTGTGGATGCCATCACGTGCTCAGTCTGTTTTTTTCCTGCAGGATAGGATCCTTCAGGTCTACGC	CCTGGGTCAATCCTTGGGGCCCAGACTGAGCACGTGATGGCAGAGGAAAGGAAGCCCTGCTTCCTCCAGAGGGCGTCGCAGGACAGCTTTCTCGAGCGTAGACCTGAAGGATCCTATCCTGCAGGAAAAAAACAG	CGTAGACCTGAA	GGCCCAGACTGAGCACGTGA	GTTTTAGAGCTAGAAATAGCAAGTTAAAATAAGGCTAGTCCGTTATCAACTTGAAAAAGTGGCACCGAGTCGGTGC	TGGAGGAAGCAGGGCTTCCTTTCCTCTGGCTGTGGATGCCATCACGTGCTCAGTCTG	TTTTTTT		FANCF_6SITE_DEGRON_BETACATENIN_REV_6BP_INSERTION	ggaatcccttctgcagcaccGTTTTAGAGCTAGAAATAGCAAGTTAAAATAAGGCTAGTCCGTTATCAACTTGAAAAAGTGGCACCGAGTCGGTGCgagaccgccagaagctcggaaaagcgatGCTGTGccaggtgctgcagaagggatTTTTTTTCCTGCAGGatcaGGATCCTAGTTCATCTCCCTCGAGaggtgctgacgtaggtagtgcttgagaccgccagaagctcggaaaagcgatccaggtgctgcagaagggattccatgaggtgcgcgaagg	GGAATCCCTTCTGCAGCACCGTTTTAGAGCTAGAAATAGCAAGTTAAAATAAGGCTAGTCCGTTATCAACTTGAAAAAGTGGCACCGAGTCGGTGCGAGACCGCCAGAAGCTCGGAAAAGCGATGCTGTGCCAGGTGCTGCAGAAGGGATTTTTTTTCCTGCAGGATCAGGATCCTAGTTCATCTCCCTC	CCTTCGCGCACCTCATGGAATCCCTTCTGCAGCACCTGGATCGCTTTTCCGAGCTTCTGGCGGTCTCAAGCACTACCTACGTCAGCACCTCTCGAGGGAGATGAACTAGGATCCTGATCCTGCAGGAAAAAAAAT	GGAGATGAACTA	ggaatcccttctgcagcacc	GTTTTAGAGCTAGAAATAGCAAGTTAAAATAAGGCTAGTCCGTTATCAACTTGAAAAAGTGGCACCGAGTCGGTGC	gagaccgccagaagctcggaaaagcgatGCTGTGccaggtgctgcagaagggat	TTTTTTT
HEK3_6SITE_DEGRON_BETACATENIN_REV_11BP_INSERTION	GGCCCAGACTGAGCACGTGAGTTTTAGAGCTAGAAATAGCAAGTTAAAATAAGGCTAGTCCGTTATCAACTTGAAAAAGTGGCACCGAGTCGGTGCTGGAGGAAGCAGGGCTTCCTTTCCTCTGGCTGTGGATGCCCATCACGTGCTCAGTCTGTTTTTTTCCTGCAGGataGGATCCTTCAGGTCCTAACTCGAGAAAGCTGTCCTGCGACGCCCTCTGGAGGAAGCAGGGCTTCCTTTCCTCTGCCATCACGTGCTCAGTCTGGGCCCCAAGGATTGACCCAGG	GGCCCAGACTGAGCACGTGAGTTTTAGAGCTAGAAATAGCAAGTTAAAATAAGGCTAGTCCGTTATCAACTTGAAAAAGTGGCACCGAGTCGGTGCTGGAGGAAGCAGGGCTTCCTTTCCTCTGGCTGTGGATGCCCATCACGTGCTCAGTCTGTTTTTTTCCTGCAGGATAGGATCCTTCAGGTCCTAA	CCTGGGTCAATCCTTGGGGCCCAGACTGAGCACGTGATGGCAGAGGAAAGGAAGCCCTGCTTCCTCCAGAGGGCGTCGCAGGACAGCTTTCTCGAGTTAGGACCTGAAGGATCCTATCCTGCAGGAAAAAAACAG	TTAGGACCTGAA	GGCCCAGACTGAGCACGTGA	GTTTTAGAGCTAGAAATAGCAAGTTAAAATAAGGCTAGTCCGTTATCAACTTGAAAAAGTGGCACCGAGTCGGTGC	TGGAGGAAGCAGGGCTTCCTTTCCTCTGGCTGTGGATGCCCATCACGTGCTCAGTCTG	TTTTTTT		FANCF_6SITE_DEGRON_BETACATENIN_REV_7BP_INSERTION	ggaatcccttctgcagcaccGTTTTAGAGCTAGAAATAGCAAGTTAAAATAAGGCTAGTCCGTTATCAACTTGAAAAAGTGGCACCGAGTCGGTGCgagaccgccagaagctcggaaaagcgatGCTGTGGccaggtgctgcagaagggatTTTTTTTCCTGCAGGatcaGGATCCTAGTTCACTCAGCTCGAGaggtgctgacgtaggtagtgcttgagaccgccagaagctcggaaaagcgatccaggtgctgcagaagggattccatgaggtgcgcgaagg	GGAATCCCTTCTGCAGCACCGTTTTAGAGCTAGAAATAGCAAGTTAAAATAAGGCTAGTCCGTTATCAACTTGAAAAAGTGGCACCGAGTCGGTGCGAGACCGCCAGAAGCTCGGAAAAGCGATGCTGTGGCCAGGTGCTGCAGAAGGGATTTTTTTTCCTGCAGGATCAGGATCCTAGTTCACTCAGCT	CCTTCGCGCACCTCATGGAATCCCTTCTGCAGCACCTGGATCGCTTTTCCGAGCTTCTGGCGGTCTCAAGCACTACCTACGTCAGCACCTCTCGAGCTGAGTGAACTAGGATCCTGATCCTGCAGGAAAAAAAAT	CTGAGTGAACTA	ggaatcccttctgcagcacc	GTTTTAGAGCTAGAAATAGCAAGTTAAAATAAGGCTAGTCCGTTATCAACTTGAAAAAGTGGCACCGAGTCGGTGC	gagaccgccagaagctcggaaaagcgatGCTGTGGccaggtgctgcagaagggat	TTTTTTT
HEK3_6SITE_DEGRON_BETACATENIN_REV_12BP_INSERTION	GGCCCAGACTGAGCACGTGAGTTTTAGAGCTAGAAATAGCAAGTTAAAATAAGGCTAGTCCGTTATCAACTTGAAAAAGTGGCACCGAGTCGGTGCTGGAGGAAGCAGGGCTTCCTTTCCTCTGGCTGTGGATGCCCCATCACGTGCTCAGTCTGTTTTTTTCCTGCAGGataGGATCCTTCAGGTCGGCACTCGAGAAAGCTGTCCTGCGACGCCCTCTGGAGGAAGCAGGGCTTCCTTTCCTCTGCCATCACGTGCTCAGTCTGGGCCCCAAGGATTGACCCAGG	GGCCCAGACTGAGCACGTGAGTTTTAGAGCTAGAAATAGCAAGTTAAAATAAGGCTAGTCCGTTATCAACTTGAAAAAGTGGCACCGAGTCGGTGCTGGAGGAAGCAGGGCTTCCTTTCCTCTGGCTGTGGATGCCCCATCACGTGCTCAGTCTGTTTTTTTCCTGCAGGATAGGATCCTTCAGGTCGGC	CCTGGGTCAATCCTTGGGGCCCAGACTGAGCACGTGATGGCAGAGGAAAGGAAGCCCTGCTTCCTCCAGAGGGCGTCGCAGGACAGCTTTCTCGAGTGCCGACCTGAAGGATCCTATCCTGCAGGAAAAAAACAG	TGCCGACCTGAA	GGCCCAGACTGAGCACGTGA	GTTTTAGAGCTAGAAATAGCAAGTTAAAATAAGGCTAGTCCGTTATCAACTTGAAAAAGTGGCACCGAGTCGGTGC	TGGAGGAAGCAGGGCTTCCTTTCCTCTGGCTGTGGATGCCCCATCACGTGCTCAGTCTG	TTTTTTT		FANCF_6SITE_DEGRON_BETACATENIN_REV_8BP_INSERTION	ggaatcccttctgcagcaccGTTTTAGAGCTAGAAATAGCAAGTTAAAATAAGGCTAGTCCGTTATCAACTTGAAAAAGTGGCACCGAGTCGGTGCgagaccgccagaagctcggaaaagcgatGCTGTGGAccaggtgctgcagaagggatTTTTTTTCCTGCAGGatcaGGATCCTAGTTCAGCCATCTCGAGaggtgctgacgtaggtagtgcttgagaccgccagaagctcggaaaagcgatccaggtgctgcagaagggattccatgaggtgcgcgaagg	GGAATCCCTTCTGCAGCACCGTTTTAGAGCTAGAAATAGCAAGTTAAAATAAGGCTAGTCCGTTATCAACTTGAAAAAGTGGCACCGAGTCGGTGCGAGACCGCCAGAAGCTCGGAAAAGCGATGCTGTGGACCAGGTGCTGCAGAAGGGATTTTTTTTCCTGCAGGATCAGGATCCTAGTTCAGCCATC	CCTTCGCGCACCTCATGGAATCCCTTCTGCAGCACCTGGATCGCTTTTCCGAGCTTCTGGCGGTCTCAAGCACTACCTACGTCAGCACCTCTCGAGATGGCTGAACTAGGATCCTGATCCTGCAGGAAAAAAAAT	ATGGCTGAACTA	ggaatcccttctgcagcacc	GTTTTAGAGCTAGAAATAGCAAGTTAAAATAAGGCTAGTCCGTTATCAACTTGAAAAAGTGGCACCGAGTCGGTGC	gagaccgccagaagctcggaaaagcgatGCTGTGGAccaggtgctgcagaagggat	TTTTTTT
HEK3_6SITE_DEGRON_BETACATENIN_REV_13BP_INSERTION	GGCCCAGACTGAGCACGTGAGTTTTAGAGCTAGAAATAGCAAGTTAAAATAAGGCTAGTCCGTTATCAACTTGAAAAAGTGGCACCGAGTCGGTGCTGGAGGAAGCAGGGCTTCCTTTCCTCTGGCTGTGGATGCCGCCATCACGTGCTCAGTCTGTTTTTTTCCTGCAGGataGGATCCTTCAGGTCATGTCTCGAGAAAGCTGTCCTGCGACGCCCTCTGGAGGAAGCAGGGCTTCCTTTCCTCTGCCATCACGTGCTCAGTCTGGGCCCCAAGGATTGACCCAGG	GGCCCAGACTGAGCACGTGAGTTTTAGAGCTAGAAATAGCAAGTTAAAATAAGGCTAGTCCGTTATCAACTTGAAAAAGTGGCACCGAGTCGGTGCTGGAGGAAGCAGGGCTTCCTTTCCTCTGGCTGTGGATGCCGCCATCACGTGCTCAGTCTGTTTTTTTCCTGCAGGATAGGATCCTTCAGGTCAT	CCTGGGTCAATCCTTGGGGCCCAGACTGAGCACGTGATGGCAGAGGAAAGGAAGCCCTGCTTCCTCCAGAGGGCGTCGCAGGACAGCTTTCTCGAGACATGACCTGAAGGATCCTATCCTGCAGGAAAAAAACAG	ACATGACCTGAA	GGCCCAGACTGAGCACGTGA	GTTTTAGAGCTAGAAATAGCAAGTTAAAATAAGGCTAGTCCGTTATCAACTTGAAAAAGTGGCACCGAGTCGGTGC	TGGAGGAAGCAGGGCTTCCTTTCCTCTGGCTGTGGATGCCGCCATCACGTGCTCAGTCTG	TTTTTTT		FANCF_6SITE_DEGRON_BETACATENIN_REV_10BP_INSERTION	ggaatcccttctgcagcaccGTTTTAGAGCTAGAAATAGCAAGTTAAAATAAGGCTAGTCCGTTATCAACTTGAAAAAGTGGCACCGAGTCGGTGCgagaccgccagaagctcggaaaagcgatGCTGTGGATGccaggtgctgcagaagggatTTTTTTTCCTGCAGGatcaGGATCCTAGTTCAGGTCACTCGAGaggtgctgacgtaggtagtgcttgagaccgccagaagctcggaaaagcgatccaggtgctgcagaagggattccatgaggtgcgcgaagg	GGAATCCCTTCTGCAGCACCGTTTTAGAGCTAGAAATAGCAAGTTAAAATAAGGCTAGTCCGTTATCAACTTGAAAAAGTGGCACCGAGTCGGTGCGAGACCGCCAGAAGCTCGGAAAAGCGATGCTGTGGATGCCAGGTGCTGCAGAAGGGATTTTTTTTCCTGCAGGATCAGGATCCTAGTTCAGGTC	CCTTCGCGCACCTCATGGAATCCCTTCTGCAGCACCTGGATCGCTTTTCCGAGCTTCTGGCGGTCTCAAGCACTACCTACGTCAGCACCTCTCGAGTGACCTGAACTAGGATCCTGATCCTGCAGGAAAAAAAAT	TGACCTGAACTA	ggaatcccttctgcagcacc	GTTTTAGAGCTAGAAATAGCAAGTTAAAATAAGGCTAGTCCGTTATCAACTTGAAAAAGTGGCACCGAGTCGGTGC	gagaccgccagaagctcggaaaagcgatGCTGTGGATGccaggtgctgcagaagggat	TTTTTTT
HEK3_6SITE_DEGRON_BETACATENIN_REV_14BP_INSERTION	GGCCCAGACTGAGCACGTGAGTTTTAGAGCTAGAAATAGCAAGTTAAAATAAGGCTAGTCCGTTATCAACTTGAAAAAGTGGCACCGAGTCGGTGCTGGAGGAAGCAGGGCTTCCTTTCCTCTGGCTGTGGATGCCGCCCATCACGTGCTCAGTCTGTTTTTTTCCTGCAGGataGGATCCTTCAGGTCACACCTCGAGAAAGCTGTCCTGCGACGCCCTCTGGAGGAAGCAGGGCTTCCTTTCCTCTGCCATCACGTGCTCAGTCTGGGCCCCAAGGATTGACCCAGG	GGCCCAGACTGAGCACGTGAGTTTTAGAGCTAGAAATAGCAAGTTAAAATAAGGCTAGTCCGTTATCAACTTGAAAAAGTGGCACCGAGTCGGTGCTGGAGGAAGCAGGGCTTCCTTTCCTCTGGCTGTGGATGCCGCCCATCACGTGCTCAGTCTGTTTTTTTCCTGCAGGATAGGATCCTTCAGGTCA	CCTGGGTCAATCCTTGGGGCCCAGACTGAGCACGTGATGGCAGAGGAAAGGAAGCCCTGCTTCCTCCAGAGGGCGTCGCAGGACAGCTTTCTCGAGGTGTGACCTGAAGGATCCTATCCTGCAGGAAAAAAACAG	GTGTGACCTGAA	GGCCCAGACTGAGCACGTGA	GTTTTAGAGCTAGAAATAGCAAGTTAAAATAAGGCTAGTCCGTTATCAACTTGAAAAAGTGGCACCGAGTCGGTGC	TGGAGGAAGCAGGGCTTCCTTTCCTCTGGCTGTGGATGCCGCCCATCACGTGCTCAGTCTG	TTTTTTT		FANCF_6SITE_DEGRON_BETACATENIN_REV_11BP_INSERTION	ggaatcccttctgcagcaccGTTTTAGAGCTAGAAATAGCAAGTTAAAATAAGGCTAGTCCGTTATCAACTTGAAAAAGTGGCACCGAGTCGGTGCgagaccgccagaagctcggaaaagcgatGCTGTGGATGCccaggtgctgcagaagggatTTTTTTTCCTGCAGGatcaGGATCCTAGTTCAACGTCCTCGAGaggtgctgacgtaggtagtgcttgagaccgccagaagctcggaaaagcgatccaggtgctgcagaagggattccatgaggtgcgcgaagg	GGAATCCCTTCTGCAGCACCGTTTTAGAGCTAGAAATAGCAAGTTAAAATAAGGCTAGTCCGTTATCAACTTGAAAAAGTGGCACCGAGTCGGTGCGAGACCGCCAGAAGCTCGGAAAAGCGATGCTGTGGATGCCCAGGTGCTGCAGAAGGGATTTTTTTTCCTGCAGGATCAGGATCCTAGTTCAACG	CCTTCGCGCACCTCATGGAATCCCTTCTGCAGCACCTGGATCGCTTTTCCGAGCTTCTGGCGGTCTCAAGCACTACCTACGTCAGCACCTCTCGAGGACGTTGAACTAGGATCCTGATCCTGCAGGAAAAAAAAT	GACGTTGAACTA	ggaatcccttctgcagcacc	GTTTTAGAGCTAGAAATAGCAAGTTAAAATAAGGCTAGTCCGTTATCAACTTGAAAAAGTGGCACCGAGTCGGTGC	gagaccgccagaagctcggaaaagcgatGCTGTGGATGCccaggtgctgcagaagggat	TTTTTTT
HEK3_6SITE_DEGRON_BETACATENIN_REV_15BP_INSERTION	GGCCCAGACTGAGCACGTGAGTTTTAGAGCTAGAAATAGCAAGTTAAAATAAGGCTAGTCCGTTATCAACTTGAAAAAGTGGCACCGAGTCGGTGCTGGAGGAAGCAGGGCTTCCTTTCCTCTGGCTGTGGATGCCGCTCCATCACGTGCTCAGTCTGTTTTTTTCCTGCAGGataGGATCCTTCAGGTGCCTCCTCGAGAAAGCTGTCCTGCGACGCCCTCTGGAGGAAGCAGGGCTTCCTTTCCTCTGCCATCACGTGCTCAGTCTGGGCCCCAAGGATTGACCCAGG	GGCCCAGACTGAGCACGTGAGTTTTAGAGCTAGAAATAGCAAGTTAAAATAAGGCTAGTCCGTTATCAACTTGAAAAAGTGGCACCGAGTCGGTGCTGGAGGAAGCAGGGCTTCCTTTCCTCTGGCTGTGGATGCCGCTCCATCACGTGCTCAGTCTGTTTTTTTCCTGCAGGATAGGATCCTTCAGGTG	CCTGGGTCAATCCTTGGGGCCCAGACTGAGCACGTGATGGCAGAGGAAAGGAAGCCCTGCTTCCTCCAGAGGGCGTCGCAGGACAGCTTTCTCGAGGAGGCACCTGAAGGATCCTATCCTGCAGGAAAAAAACAG	GAGGCACCTGAA	GGCCCAGACTGAGCACGTGA	GTTTTAGAGCTAGAAATAGCAAGTTAAAATAAGGCTAGTCCGTTATCAACTTGAAAAAGTGGCACCGAGTCGGTGC	TGGAGGAAGCAGGGCTTCCTTTCCTCTGGCTGTGGATGCCGCTCCATCACGTGCTCAGTCTG	TTTTTTT		FANCF_6SITE_DEGRON_BETACATENIN_REV_12BP_INSERTION	ggaatcccttctgcagcaccGTTTTAGAGCTAGAAATAGCAAGTTAAAATAAGGCTAGTCCGTTATCAACTTGAAAAAGTGGCACCGAGTCGGTGCgagaccgccagaagctcggaaaagcgatGCTGTGGATGCCccaggtgctgcagaagggatTTTTTTTCCTGCAGGatcaGGATCCTAGTTGTCCACGCTCGAGaggtgctgacgtaggtagtgcttgagaccgccagaagctcggaaaagcgatccaggtgctgcagaagggattccatgaggtgcgcgaagg	GGAATCCCTTCTGCAGCACCGTTTTAGAGCTAGAAATAGCAAGTTAAAATAAGGCTAGTCCGTTATCAACTTGAAAAAGTGGCACCGAGTCGGTGCGAGACCGCCAGAAGCTCGGAAAAGCGATGCTGTGGATGCCCCAGGTGCTGCAGAAGGGATTTTTTTTCCTGCAGGATCAGGATCCTAGTTGTCC	CCTTCGCGCACCTCATGGAATCCCTTCTGCAGCACCTGGATCGCTTTTCCGAGCTTCTGGCGGTCTCAAGCACTACCTACGTCAGCACCTCTCGAGCGTGGACAACTAGGATCCTGATCCTGCAGGAAAAAAAAT	CGTGGACAACTA	ggaatcccttctgcagcacc	GTTTTAGAGCTAGAAATAGCAAGTTAAAATAAGGCTAGTCCGTTATCAACTTGAAAAAGTGGCACCGAGTCGGTGC	gagaccgccagaagctcggaaaagcgatGCTGTGGATGCCccaggtgctgcagaagggat	TTTTTTT
HEK3_6SITE_DEGRON_BETACATENIN_REV_16BP_INSERTION	GGCCCAGACTGAGCACGTGAGTTTTAGAGCTAGAAATAGCAAGTTAAAATAAGGCTAGTCCGTTATCAACTTGAAAAAGTGGCACCGAGTCGGTGCTGGAGGAAGCAGGGCTTCCTTTCCTCTGGCTGTGGATGCCGCTGCCATCACGTGCTCAGTCTGTTTTTTTCCTGCAGGataGGATCCTTCAGGTGGACTCTCGAGAAAGCTGTCCTGCGACGCCCTCTGGAGGAAGCAGGGCTTCCTTTCCTCTGCCATCACGTGCTCAGTCTGGGCCCCAAGGATTGACCCAGG	GGCCCAGACTGAGCACGTGAGTTTTAGAGCTAGAAATAGCAAGTTAAAATAAGGCTAGTCCGTTATCAACTTGAAAAAGTGGCACCGAGTCGGTGCTGGAGGAAGCAGGGCTTCCTTTCCTCTGGCTGTGGATGCCGCTGCCATCACGTGCTCAGTCTGTTTTTTTCCTGCAGGATAGGATCCTTCAGGT	CCTGGGTCAATCCTTGGGGCCCAGACTGAGCACGTGATGGCAGAGGAAAGGAAGCCCTGCTTCCTCCAGAGGGCGTCGCAGGACAGCTTTCTCGAGAGTCCACCTGAAGGATCCTATCCTGCAGGAAAAAAACAG	AGTCCACCTGAA	GGCCCAGACTGAGCACGTGA	GTTTTAGAGCTAGAAATAGCAAGTTAAAATAAGGCTAGTCCGTTATCAACTTGAAAAAGTGGCACCGAGTCGGTGC	TGGAGGAAGCAGGGCTTCCTTTCCTCTGGCTGTGGATGCCGCTGCCATCACGTGCTCAGTCTG	TTTTTTT		FANCF_6SITE_DEGRON_BETACATENIN_REV_13BP_INSERTION	ggaatcccttctgcagcaccGTTTTAGAGCTAGAAATAGCAAGTTAAAATAAGGCTAGTCCGTTATCAACTTGAAAAAGTGGCACCGAGTCGGTGCgagaccgccagaagctcggaaaagcgatGCTGTGGATGCCGccaggtgctgcagaagggatTTTTTTTCCTGCAGGatcaGGATCCTAGTTGTGCTCTCTCGAGaggtgctgacgtaggtagtgcttgagaccgccagaagctcggaaaagcgatccaggtgctgcagaagggattccatgaggtgcgcgaagg	GGAATCCCTTCTGCAGCACCGTTTTAGAGCTAGAAATAGCAAGTTAAAATAAGGCTAGTCCGTTATCAACTTGAAAAAGTGGCACCGAGTCGGTGCGAGACCGCCAGAAGCTCGGAAAAGCGATGCTGTGGATGCCGCCAGGTGCTGCAGAAGGGATTTTTTTTCCTGCAGGATCAGGATCCTAGTTGTG	CCTTCGCGCACCTCATGGAATCCCTTCTGCAGCACCTGGATCGCTTTTCCGAGCTTCTGGCGGTCTCAAGCACTACCTACGTCAGCACCTCTCGAGAGAGCACAACTAGGATCCTGATCCTGCAGGAAAAAAAAT	AGAGCACAACTA	ggaatcccttctgcagcacc	GTTTTAGAGCTAGAAATAGCAAGTTAAAATAAGGCTAGTCCGTTATCAACTTGAAAAAGTGGCACCGAGTCGGTGC	gagaccgccagaagctcggaaaagcgatGCTGTGGATGCCGccaggtgctgcagaagggat	TTTTTTT
HEK3_6SITE_DEGRON_BETACATENIN_REV_17BP_INSERTION	GGCCCAGACTGAGCACGTGAGTTTTAGAGCTAGAAATAGCAAGTTAAAATAAGGCTAGTCCGTTATCAACTTGAAAAAGTGGCACCGAGTCGGTGCTGGAGGAAGCAGGGCTTCCTTTCCTCTGGCTGTGGATGCCGCTGTCCATCACGTGCTCAGTCTGTTTTTTTCCTGCAGGataGGATCCTTCAGGTGAGTGCTCGAGAAAGCTGTCCTGCGACGCCCTCTGGAGGAAGCAGGGCTTCCTTTCCTCTGCCATCACGTGCTCAGTCTGGGCCCCAAGGATTGACCCAGG	GGCCCAGACTGAGCACGTGAGTTTTAGAGCTAGAAATAGCAAGTTAAAATAAGGCTAGTCCGTTATCAACTTGAAAAAGTGGCACCGAGTCGGTGCTGGAGGAAGCAGGGCTTCCTTTCCTCTGGCTGTGGATGCCGCTGTCCATCACGTGCTCAGTCTGTTTTTTTCCTGCAGGATAGGATCCTTCAGG	CCTGGGTCAATCCTTGGGGCCCAGACTGAGCACGTGATGGCAGAGGAAAGGAAGCCCTGCTTCCTCCAGAGGGCGTCGCAGGACAGCTTTCTCGAGCACTCACCTGAAGGATCCTATCCTGCAGGAAAAAAACAG	CACTCACCTGAA	GGCCCAGACTGAGCACGTGA	GTTTTAGAGCTAGAAATAGCAAGTTAAAATAAGGCTAGTCCGTTATCAACTTGAAAAAGTGGCACCGAGTCGGTGC	TGGAGGAAGCAGGGCTTCCTTTCCTCTGGCTGTGGATGCCGCTGTCCATCACGTGCTCAGTCTG	TTTTTTT		FANCF_6SITE_DEGRON_BETACATENIN_REV_14BP_INSERTION	ggaatcccttctgcagcaccGTTTTAGAGCTAGAAATAGCAAGTTAAAATAAGGCTAGTCCGTTATCAACTTGAAAAAGTGGCACCGAGTCGGTGCgagaccgccagaagctcggaaaagcgatGCTGTGGATGCCGCccaggtgctgcagaagggatTTTTTTTCCTGCAGGatcaGGATCCTAGTTGCCATGTCTCGAGaggtgctgacgtaggtagtgcttgagaccgccagaagctcggaaaagcgatccaggtgctgcagaagggattccatgaggtgcgcgaagg	GGAATCCCTTCTGCAGCACCGTTTTAGAGCTAGAAATAGCAAGTTAAAATAAGGCTAGTCCGTTATCAACTTGAAAAAGTGGCACCGAGTCGGTGCGAGACCGCCAGAAGCTCGGAAAAGCGATGCTGTGGATGCCGCCCAGGTGCTGCAGAAGGGATTTTTTTTCCTGCAGGATCAGGATCCTAGTTGC	CCTTCGCGCACCTCATGGAATCCCTTCTGCAGCACCTGGATCGCTTTTCCGAGCTTCTGGCGGTCTCAAGCACTACCTACGTCAGCACCTCTCGAGACATGGCAACTAGGATCCTGATCCTGCAGGAAAAAAAAT	ACATGGCAACTA	ggaatcccttctgcagcacc	GTTTTAGAGCTAGAAATAGCAAGTTAAAATAAGGCTAGTCCGTTATCAACTTGAAAAAGTGGCACCGAGTCGGTGC	gagaccgccagaagctcggaaaagcgatGCTGTGGATGCCGCccaggtgctgcagaagggat	TTTTTTT
HEK3_6SITE_DEGRON_BETACATENIN_REV_18BP_INSERTION	GGCCCAGACTGAGCACGTGAGTTTTAGAGCTAGAAATAGCAAGTTAAAATAAGGCTAGTCCGTTATCAACTTGAAAAAGTGGCACCGAGTCGGTGCTGGAGGAAGCAGGGCTTCCTTTCCTCTGGCTGTGGATGCCGCTGTCCCATCACGTGCTCAGTCTGTTTTTTTCCTGCAGGataGGATCCTTCAGGTACTGGCTCGAGAAAGCTGTCCTGCGACGCCCTCTGGAGGAAGCAGGGCTTCCTTTCCTCTGCCATCACGTGCTCAGTCTGGGCCCCAAGGATTGACCCAGG	GGCCCAGACTGAGCACGTGAGTTTTAGAGCTAGAAATAGCAAGTTAAAATAAGGCTAGTCCGTTATCAACTTGAAAAAGTGGCACCGAGTCGGTGCTGGAGGAAGCAGGGCTTCCTTTCCTCTGGCTGTGGATGCCGCTGTCCCATCACGTGCTCAGTCTGTTTTTTTCCTGCAGGATAGGATCCTTCAG	CCTGGGTCAATCCTTGGGGCCCAGACTGAGCACGTGATGGCAGAGGAAAGGAAGCCCTGCTTCCTCCAGAGGGCGTCGCAGGACAGCTTTCTCGAGCCAGTACCTGAAGGATCCTATCCTGCAGGAAAAAAACAG	CCAGTACCTGAA	GGCCCAGACTGAGCACGTGA	GTTTTAGAGCTAGAAATAGCAAGTTAAAATAAGGCTAGTCCGTTATCAACTTGAAAAAGTGGCACCGAGTCGGTGC	TGGAGGAAGCAGGGCTTCCTTTCCTCTGGCTGTGGATGCCGCTGTCCCATCACGTGCTCAGTCTG	TTTTTTT		FANCF_6SITE_DEGRON_BETACATENIN_REV_15BP_INSERTION	ggaatcccttctgcagcaccGTTTTAGAGCTAGAAATAGCAAGTTAAAATAAGGCTAGTCCGTTATCAACTTGAAAAAGTGGCACCGAGTCGGTGCgagaccgccagaagctcggaaaagcgatGCTGTGGATGCCGCTccaggtgctgcagaagggatTTTTTTTCCTGCAGGatcaGGATCCTAGTTGCGTATGCTCGAGaggtgctgacgtaggtagtgcttgagaccgccagaagctcggaaaagcgatccaggtgctgcagaagggattccatgaggtgcgcgaagg	GGAATCCCTTCTGCAGCACCGTTTTAGAGCTAGAAATAGCAAGTTAAAATAAGGCTAGTCCGTTATCAACTTGAAAAAGTGGCACCGAGTCGGTGCGAGACCGCCAGAAGCTCGGAAAAGCGATGCTGTGGATGCCGCTCCAGGTGCTGCAGAAGGGATTTTTTTTCCTGCAGGATCAGGATCCTAGTTG	CCTTCGCGCACCTCATGGAATCCCTTCTGCAGCACCTGGATCGCTTTTCCGAGCTTCTGGCGGTCTCAAGCACTACCTACGTCAGCACCTCTCGAGCATACGCAACTAGGATCCTGATCCTGCAGGAAAAAAAAT	CATACGCAACTA	ggaatcccttctgcagcacc	GTTTTAGAGCTAGAAATAGCAAGTTAAAATAAGGCTAGTCCGTTATCAACTTGAAAAAGTGGCACCGAGTCGGTGC	gagaccgccagaagctcggaaaagcgatGCTGTGGATGCCGCTccaggtgctgcagaagggat	TTTTTTT
HEK3_6SITE_CORN_REV_3BP_INSERTION	GGCCCAGACTGAGCACGTGAGTTTTAGAGCTAGAAATAGCAAGTTAAAATAAGGCTAGTCCGTTATCAACTTGAAAAAGTGGCACCGAGTCGGTGCTGGAGGAAGCAGGGCTTCCTTTCCTCTGCGACCATCACGTGCTCAGTCTGTTTTTTTCCTGCAGGataGGATCCTTCAGGTAGTTCCTCGAGAAAGCTGTCCTGCGACGCCCTCTGGAGGAAGCAGGGCTTCCTTTCCTCTGCCATCACGTGCTCAGTCTGGGCCCCAAGGATTGACCCAGG	GGCCCAGACTGAGCACGTGAGTTTTAGAGCTAGAAATAGCAAGTTAAAATAAGGCTAGTCCGTTATCAACTTGAAAAAGTGGCACCGAGTCGGTGCTGGAGGAAGCAGGGCTTCCTTTCCTCTGCGACCATCACGTGCTCAGTCTGTTTTTTTCCTGCAGGATAGGATCCTTCAGGTAGTTCCTCGAGAA	CCTGGGTCAATCCTTGGGGCCCAGACTGAGCACGTGATGGCAGAGGAAAGGAAGCCCTGCTTCCTCCAGAGGGCGTCGCAGGACAGCTTTCTCGAGGAACTACCTGAAGGATCCTATCCTGCAGGAAAAAAACAG	GAACTACCTGAA	GGCCCAGACTGAGCACGTGA	GTTTTAGAGCTAGAAATAGCAAGTTAAAATAAGGCTAGTCCGTTATCAACTTGAAAAAGTGGCACCGAGTCGGTGC	TGGAGGAAGCAGGGCTTCCTTTCCTCTGCGACCATCACGTGCTCAGTCTG	TTTTTTT		FANCF_6SITE_DEGRON_BETACATENIN_REV_16BP_INSERTION	ggaatcccttctgcagcaccGTTTTAGAGCTAGAAATAGCAAGTTAAAATAAGGCTAGTCCGTTATCAACTTGAAAAAGTGGCACCGAGTCGGTGCgagaccgccagaagctcggaaaagcgatGCTGTGGATGCCGCTGccaggtgctgcagaagggatTTTTTTTCCTGCAGGatcaGGATCCTAGTTGCATGAGCTCGAGaggtgctgacgtaggtagtgcttgagaccgccagaagctcggaaaagcgatccaggtgctgcagaagggattccatgaggtgcgcgaagg	GGAATCCCTTCTGCAGCACCGTTTTAGAGCTAGAAATAGCAAGTTAAAATAAGGCTAGTCCGTTATCAACTTGAAAAAGTGGCACCGAGTCGGTGCGAGACCGCCAGAAGCTCGGAAAAGCGATGCTGTGGATGCCGCTGCCAGGTGCTGCAGAAGGGATTTTTTTTCCTGCAGGATCAGGATCCTAGTT	CCTTCGCGCACCTCATGGAATCCCTTCTGCAGCACCTGGATCGCTTTTCCGAGCTTCTGGCGGTCTCAAGCACTACCTACGTCAGCACCTCTCGAGCTCATGCAACTAGGATCCTGATCCTGCAGGAAAAAAAAT	CTCATGCAACTA	ggaatcccttctgcagcacc	GTTTTAGAGCTAGAAATAGCAAGTTAAAATAAGGCTAGTCCGTTATCAACTTGAAAAAGTGGCACCGAGTCGGTGC	gagaccgccagaagctcggaaaagcgatGCTGTGGATGCCGCTGccaggtgctgcagaagggat	TTTTTTT
HEK3_6SITE_CORN_REV_4BP_INSERTION	GGCCCAGACTGAGCACGTGAGTTTTAGAGCTAGAAATAGCAAGTTAAAATAAGGCTAGTCCGTTATCAACTTGAAAAAGTGGCACCGAGTCGGTGCTGGAGGAAGCAGGGCTTCCTTTCCTCTGCGAGCCATCACGTGCTCAGTCTGTTTTTTTCCTGCAGGataGGATCCTTCAGGTAACGACTCGAGAAAGCTGTCCTGCGACGCCCTCTGGAGGAAGCAGGGCTTCCTTTCCTCTGCCATCACGTGCTCAGTCTGGGCCCCAAGGATTGACCCAGG	GGCCCAGACTGAGCACGTGAGTTTTAGAGCTAGAAATAGCAAGTTAAAATAAGGCTAGTCCGTTATCAACTTGAAAAAGTGGCACCGAGTCGGTGCTGGAGGAAGCAGGGCTTCCTTTCCTCTGCGAGCCATCACGTGCTCAGTCTGTTTTTTTCCTGCAGGATAGGATCCTTCAGGTAACGACTCGAGA	CCTGGGTCAATCCTTGGGGCCCAGACTGAGCACGTGATGGCAGAGGAAAGGAAGCCCTGCTTCCTCCAGAGGGCGTCGCAGGACAGCTTTCTCGAGTCGTTACCTGAAGGATCCTATCCTGCAGGAAAAAAACAG	TCGTTACCTGAA	GGCCCAGACTGAGCACGTGA	GTTTTAGAGCTAGAAATAGCAAGTTAAAATAAGGCTAGTCCGTTATCAACTTGAAAAAGTGGCACCGAGTCGGTGC	TGGAGGAAGCAGGGCTTCCTTTCCTCTGCGAGCCATCACGTGCTCAGTCTG	TTTTTTT		FANCF_6SITE_DEGRON_BETACATENIN_REV_17BP_INSERTION	ggaatcccttctgcagcaccGTTTTAGAGCTAGAAATAGCAAGTTAAAATAAGGCTAGTCCGTTATCAACTTGAAAAAGTGGCACCGAGTCGGTGCgagaccgccagaagctcggaaaagcgatGCTGTGGATGCCGCTGTccaggtgctgcagaagggatTTTTTTTCCTGCAGGatcaGGATCCTAGTTGGTTCTCCTCGAGaggtgctgacgtaggtagtgcttgagaccgccagaagctcggaaaagcgatccaggtgctgcagaagggattccatgaggtgcgcgaagg	GGAATCCCTTCTGCAGCACCGTTTTAGAGCTAGAAATAGCAAGTTAAAATAAGGCTAGTCCGTTATCAACTTGAAAAAGTGGCACCGAGTCGGTGCGAGACCGCCAGAAGCTCGGAAAAGCGATGCTGTGGATGCCGCTGTCCAGGTGCTGCAGAAGGGATTTTTTTTCCTGCAGGATCAGGATCCTAGT	CCTTCGCGCACCTCATGGAATCCCTTCTGCAGCACCTGGATCGCTTTTCCGAGCTTCTGGCGGTCTCAAGCACTACCTACGTCAGCACCTCTCGAGGAGAACCAACTAGGATCCTGATCCTGCAGGAAAAAAAAT	GAGAACCAACTA	ggaatcccttctgcagcacc	GTTTTAGAGCTAGAAATAGCAAGTTAAAATAAGGCTAGTCCGTTATCAACTTGAAAAAGTGGCACCGAGTCGGTGC	gagaccgccagaagctcggaaaagcgatGCTGTGGATGCCGCTGTccaggtgctgcagaagggat	TTTTTTT
HEK3_6SITE_CORN_REV_5BP_INSERTION	GGCCCAGACTGAGCACGTGAGTTTTAGAGCTAGAAATAGCAAGTTAAAATAAGGCTAGTCCGTTATCAACTTGAAAAAGTGGCACCGAGTCGGTGCTGGAGGAAGCAGGGCTTCCTTTCCTCTGCGAGGCCATCACGTGCTCAGTCTGTTTTTTTCCTGCAGGataGGATCCTTCAGGCTTCTACTCGAGAAAGCTGTCCTGCGACGCCCTCTGGAGGAAGCAGGGCTTCCTTTCCTCTGCCATCACGTGCTCAGTCTGGGCCCCAAGGATTGACCCAGG	GGCCCAGACTGAGCACGTGAGTTTTAGAGCTAGAAATAGCAAGTTAAAATAAGGCTAGTCCGTTATCAACTTGAAAAAGTGGCACCGAGTCGGTGCTGGAGGAAGCAGGGCTTCCTTTCCTCTGCGAGGCCATCACGTGCTCAGTCTGTTTTTTTCCTGCAGGATAGGATCCTTCAGGCTTCTACTCGAG	CCTGGGTCAATCCTTGGGGCCCAGACTGAGCACGTGATGGCAGAGGAAAGGAAGCCCTGCTTCCTCCAGAGGGCGTCGCAGGACAGCTTTCTCGAGTAGAAGCCTGAAGGATCCTATCCTGCAGGAAAAAAACAG	TAGAAGCCTGAA	GGCCCAGACTGAGCACGTGA	GTTTTAGAGCTAGAAATAGCAAGTTAAAATAAGGCTAGTCCGTTATCAACTTGAAAAAGTGGCACCGAGTCGGTGC	TGGAGGAAGCAGGGCTTCCTTTCCTCTGCGAGGCCATCACGTGCTCAGTCTG	TTTTTTT		FANCF_6SITE_DEGRON_BETACATENIN_REV_18BP_INSERTION	ggaatcccttctgcagcaccGTTTTAGAGCTAGAAATAGCAAGTTAAAATAAGGCTAGTCCGTTATCAACTTGAAAAAGTGGCACCGAGTCGGTGCgagaccgccagaagctcggaaaagcgatGCTGTGGATGCCGCTGTCccaggtgctgcagaagggatTTTTTTTCCTGCAGGatcaGGATCCTAGTTGGTCTTGCTCGAGaggtgctgacgtaggtagtgcttgagaccgccagaagctcggaaaagcgatccaggtgctgcagaagggattccatgaggtgcgcgaagg	GGAATCCCTTCTGCAGCACCGTTTTAGAGCTAGAAATAGCAAGTTAAAATAAGGCTAGTCCGTTATCAACTTGAAAAAGTGGCACCGAGTCGGTGCGAGACCGCCAGAAGCTCGGAAAAGCGATGCTGTGGATGCCGCTGTCCCAGGTGCTGCAGAAGGGATTTTTTTTCCTGCAGGATCAGGATCCTAG	CCTTCGCGCACCTCATGGAATCCCTTCTGCAGCACCTGGATCGCTTTTCCGAGCTTCTGGCGGTCTCAAGCACTACCTACGTCAGCACCTCTCGAGCAAGACCAACTAGGATCCTGATCCTGCAGGAAAAAAAAT	CAAGACCAACTA	ggaatcccttctgcagcacc	GTTTTAGAGCTAGAAATAGCAAGTTAAAATAAGGCTAGTCCGTTATCAACTTGAAAAAGTGGCACCGAGTCGGTGC	gagaccgccagaagctcggaaaagcgatGCTGTGGATGCCGCTGTCccaggtgctgcagaagggat	TTTTTTT
HEK3_6SITE_CORN_REV_6BP_INSERTION	GGCCCAGACTGAGCACGTGAGTTTTAGAGCTAGAAATAGCAAGTTAAAATAAGGCTAGTCCGTTATCAACTTGAAAAAGTGGCACCGAGTCGGTGCTGGAGGAAGCAGGGCTTCCTTTCCTCTGCGAGGACCATCACGTGCTCAGTCTGTTTTTTTCCTGCAGGataGGATCCTTCAGGCTGTCCCTCGAGAAAGCTGTCCTGCGACGCCCTCTGGAGGAAGCAGGGCTTCCTTTCCTCTGCCATCACGTGCTCAGTCTGGGCCCCAAGGATTGACCCAGG	GGCCCAGACTGAGCACGTGAGTTTTAGAGCTAGAAATAGCAAGTTAAAATAAGGCTAGTCCGTTATCAACTTGAAAAAGTGGCACCGAGTCGGTGCTGGAGGAAGCAGGGCTTCCTTTCCTCTGCGAGGACCATCACGTGCTCAGTCTGTTTTTTTCCTGCAGGATAGGATCCTTCAGGCTGTCCCTCGA	CCTGGGTCAATCCTTGGGGCCCAGACTGAGCACGTGATGGCAGAGGAAAGGAAGCCCTGCTTCCTCCAGAGGGCGTCGCAGGACAGCTTTCTCGAGGGACAGCCTGAAGGATCCTATCCTGCAGGAAAAAAACAG	GGACAGCCTGAA	GGCCCAGACTGAGCACGTGA	GTTTTAGAGCTAGAAATAGCAAGTTAAAATAAGGCTAGTCCGTTATCAACTTGAAAAAGTGGCACCGAGTCGGTGC	TGGAGGAAGCAGGGCTTCCTTTCCTCTGCGAGGACCATCACGTGCTCAGTCTG	TTTTTTT		FANCF_6SITE_CORN_REV_3BP_INSERTION	ggaatcccttctgcagcaccGTTTTAGAGCTAGAAATAGCAAGTTAAAATAAGGCTAGTCCGTTATCAACTTGAAAAAGTGGCACCGAGTCGGTGCgagaccgccagaagctcggaaaagcgatCGAccaggtgctgcagaagggatTTTTTTTCCTGCAGGatcaGGATCCTAGTTGGTCAGTCTCGAGaggtgctgacgtaggtagtgcttgagaccgccagaagctcggaaaagcgatccaggtgctgcagaagggattccatgaggtgcgcgaagg	GGAATCCCTTCTGCAGCACCGTTTTAGAGCTAGAAATAGCAAGTTAAAATAAGGCTAGTCCGTTATCAACTTGAAAAAGTGGCACCGAGTCGGTGCGAGACCGCCAGAAGCTCGGAAAAGCGATCGACCAGGTGCTGCAGAAGGGATTTTTTTTCCTGCAGGATCAGGATCCTAGTTGGTCAGTCTCGAG	CCTTCGCGCACCTCATGGAATCCCTTCTGCAGCACCTGGATCGCTTTTCCGAGCTTCTGGCGGTCTCAAGCACTACCTACGTCAGCACCTCTCGAGACTGACCAACTAGGATCCTGATCCTGCAGGAAAAAAAAT	ACTGACCAACTA	ggaatcccttctgcagcacc	GTTTTAGAGCTAGAAATAGCAAGTTAAAATAAGGCTAGTCCGTTATCAACTTGAAAAAGTGGCACCGAGTCGGTGC	gagaccgccagaagctcggaaaagcgatCGAccaggtgctgcagaagggat	TTTTTTT
HEK3_6SITE_CORN_REV_7BP_INSERTION	GGCCCAGACTGAGCACGTGAGTTTTAGAGCTAGAAATAGCAAGTTAAAATAAGGCTAGTCCGTTATCAACTTGAAAAAGTGGCACCGAGTCGGTGCTGGAGGAAGCAGGGCTTCCTTTCCTCTGCGAGGAACCATCACGTGCTCAGTCTGTTTTTTTCCTGCAGGataGGATCCTTCAGGCCTTAGCTCGAGAAAGCTGTCCTGCGACGCCCTCTGGAGGAAGCAGGGCTTCCTTTCCTCTGCCATCACGTGCTCAGTCTGGGCCCCAAGGATTGACCCAGG	GGCCCAGACTGAGCACGTGAGTTTTAGAGCTAGAAATAGCAAGTTAAAATAAGGCTAGTCCGTTATCAACTTGAAAAAGTGGCACCGAGTCGGTGCTGGAGGAAGCAGGGCTTCCTTTCCTCTGCGAGGAACCATCACGTGCTCAGTCTGTTTTTTTCCTGCAGGATAGGATCCTTCAGGCCTTAGCTCG	CCTGGGTCAATCCTTGGGGCCCAGACTGAGCACGTGATGGCAGAGGAAAGGAAGCCCTGCTTCCTCCAGAGGGCGTCGCAGGACAGCTTTCTCGAGCTAAGGCCTGAAGGATCCTATCCTGCAGGAAAAAAACAG	CTAAGGCCTGAA	GGCCCAGACTGAGCACGTGA	GTTTTAGAGCTAGAAATAGCAAGTTAAAATAAGGCTAGTCCGTTATCAACTTGAAAAAGTGGCACCGAGTCGGTGC	TGGAGGAAGCAGGGCTTCCTTTCCTCTGCGAGGAACCATCACGTGCTCAGTCTG	TTTTTTT		FANCF_6SITE_CORN_REV_4BP_INSERTION	ggaatcccttctgcagcaccGTTTTAGAGCTAGAAATAGCAAGTTAAAATAAGGCTAGTCCGTTATCAACTTGAAAAAGTGGCACCGAGTCGGTGCgagaccgccagaagctcggaaaagcgatCGAGccaggtgctgcagaagggatTTTTTTTCCTGCAGGatcaGGATCCTAGTTGGTGCCACTCGAGaggtgctgacgtaggtagtgcttgagaccgccagaagctcggaaaagcgatccaggtgctgcagaagggattccatgaggtgcgcgaagg	GGAATCCCTTCTGCAGCACCGTTTTAGAGCTAGAAATAGCAAGTTAAAATAAGGCTAGTCCGTTATCAACTTGAAAAAGTGGCACCGAGTCGGTGCGAGACCGCCAGAAGCTCGGAAAAGCGATCGAGCCAGGTGCTGCAGAAGGGATTTTTTTTCCTGCAGGATCAGGATCCTAGTTGGTGCCACTCGA	CCTTCGCGCACCTCATGGAATCCCTTCTGCAGCACCTGGATCGCTTTTCCGAGCTTCTGGCGGTCTCAAGCACTACCTACGTCAGCACCTCTCGAGTGGCACCAACTAGGATCCTGATCCTGCAGGAAAAAAAAT	TGGCACCAACTA	ggaatcccttctgcagcacc	GTTTTAGAGCTAGAAATAGCAAGTTAAAATAAGGCTAGTCCGTTATCAACTTGAAAAAGTGGCACCGAGTCGGTGC	gagaccgccagaagctcggaaaagcgatCGAGccaggtgctgcagaagggat	TTTTTTT
HEK3_6SITE_CORN_REV_8BP_INSERTION	GGCCCAGACTGAGCACGTGAGTTTTAGAGCTAGAAATAGCAAGTTAAAATAAGGCTAGTCCGTTATCAACTTGAAAAAGTGGCACCGAGTCGGTGCTGGAGGAAGCAGGGCTTCCTTTCCTCTGCGAGGAAGCCATCACGTGCTCAGTCTGTTTTTTTCCTGCAGGataGGATCCTTCAGGCGCTGACTCGAGAAAGCTGTCCTGCGACGCCCTCTGGAGGAAGCAGGGCTTCCTTTCCTCTGCCATCACGTGCTCAGTCTGGGCCCCAAGGATTGACCCAGG	GGCCCAGACTGAGCACGTGAGTTTTAGAGCTAGAAATAGCAAGTTAAAATAAGGCTAGTCCGTTATCAACTTGAAAAAGTGGCACCGAGTCGGTGCTGGAGGAAGCAGGGCTTCCTTTCCTCTGCGAGGAAGCCATCACGTGCTCAGTCTGTTTTTTTCCTGCAGGATAGGATCCTTCAGGCGCTGACTC	CCTGGGTCAATCCTTGGGGCCCAGACTGAGCACGTGATGGCAGAGGAAAGGAAGCCCTGCTTCCTCCAGAGGGCGTCGCAGGACAGCTTTCTCGAGTCAGCGCCTGAAGGATCCTATCCTGCAGGAAAAAAACAG	TCAGCGCCTGAA	GGCCCAGACTGAGCACGTGA	GTTTTAGAGCTAGAAATAGCAAGTTAAAATAAGGCTAGTCCGTTATCAACTTGAAAAAGTGGCACCGAGTCGGTGC	TGGAGGAAGCAGGGCTTCCTTTCCTCTGCGAGGAAGCCATCACGTGCTCAGTCTG	TTTTTTT		FANCF_6SITE_CORN_REV_5BP_INSERTION	ggaatcccttctgcagcaccGTTTTAGAGCTAGAAATAGCAAGTTAAAATAAGGCTAGTCCGTTATCAACTTGAAAAAGTGGCACCGAGTCGGTGCgagaccgccagaagctcggaaaagcgatCGAGGccaggtgctgcagaagggatTTTTTTTCCTGCAGGatcaGGATCCTAGTTGGAGTGGCTCGAGaggtgctgacgtaggtagtgcttgagaccgccagaagctcggaaaagcgatccaggtgctgcagaagggattccatgaggtgcgcgaagg	GGAATCCCTTCTGCAGCACCGTTTTAGAGCTAGAAATAGCAAGTTAAAATAAGGCTAGTCCGTTATCAACTTGAAAAAGTGGCACCGAGTCGGTGCGAGACCGCCAGAAGCTCGGAAAAGCGATCGAGGCCAGGTGCTGCAGAAGGGATTTTTTTTCCTGCAGGATCAGGATCCTAGTTGGAGTGGCTCG	CCTTCGCGCACCTCATGGAATCCCTTCTGCAGCACCTGGATCGCTTTTCCGAGCTTCTGGCGGTCTCAAGCACTACCTACGTCAGCACCTCTCGAGCCACTCCAACTAGGATCCTGATCCTGCAGGAAAAAAAAT	CCACTCCAACTA	ggaatcccttctgcagcacc	GTTTTAGAGCTAGAAATAGCAAGTTAAAATAAGGCTAGTCCGTTATCAACTTGAAAAAGTGGCACCGAGTCGGTGC	gagaccgccagaagctcggaaaagcgatCGAGGccaggtgctgcagaagggat	TTTTTTT
HEK3_6SITE_CORN_REV_9BP_INSERTION	GGCCCAGACTGAGCACGTGAGTTTTAGAGCTAGAAATAGCAAGTTAAAATAAGGCTAGTCCGTTATCAACTTGAAAAAGTGGCACCGAGTCGGTGCTGGAGGAAGCAGGGCTTCCTTTCCTCTGCGAGGAAGGCCATCACGTGCTCAGTCTGTTTTTTTCCTGCAGGataGGATCCTTCAGGCGGTATCTCGAGAAAGCTGTCCTGCGACGCCCTCTGGAGGAAGCAGGGCTTCCTTTCCTCTGCCATCACGTGCTCAGTCTGGGCCCCAAGGATTGACCCAGG	GGCCCAGACTGAGCACGTGAGTTTTAGAGCTAGAAATAGCAAGTTAAAATAAGGCTAGTCCGTTATCAACTTGAAAAAGTGGCACCGAGTCGGTGCTGGAGGAAGCAGGGCTTCCTTTCCTCTGCGAGGAAGGCCATCACGTGCTCAGTCTGTTTTTTTCCTGCAGGATAGGATCCTTCAGGCGGTATCT	CCTGGGTCAATCCTTGGGGCCCAGACTGAGCACGTGATGGCAGAGGAAAGGAAGCCCTGCTTCCTCCAGAGGGCGTCGCAGGACAGCTTTCTCGAGATACCGCCTGAAGGATCCTATCCTGCAGGAAAAAAACAG	ATACCGCCTGAA	GGCCCAGACTGAGCACGTGA	GTTTTAGAGCTAGAAATAGCAAGTTAAAATAAGGCTAGTCCGTTATCAACTTGAAAAAGTGGCACCGAGTCGGTGC	TGGAGGAAGCAGGGCTTCCTTTCCTCTGCGAGGAAGGCCATCACGTGCTCAGTCTG	TTTTTTT		FANCF_6SITE_CORN_REV_6BP_INSERTION	ggaatcccttctgcagcaccGTTTTAGAGCTAGAAATAGCAAGTTAAAATAAGGCTAGTCCGTTATCAACTTGAAAAAGTGGCACCGAGTCGGTGCgagaccgccagaagctcggaaaagcgatCGAGGAccaggtgctgcagaagggatTTTTTTTCCTGCAGGatcaGGATCCTAGTTGGAGCACCTCGAGaggtgctgacgtaggtagtgcttgagaccgccagaagctcggaaaagcgatccaggtgctgcagaagggattccatgaggtgcgcgaagg	GGAATCCCTTCTGCAGCACCGTTTTAGAGCTAGAAATAGCAAGTTAAAATAAGGCTAGTCCGTTATCAACTTGAAAAAGTGGCACCGAGTCGGTGCGAGACCGCCAGAAGCTCGGAAAAGCGATCGAGGACCAGGTGCTGCAGAAGGGATTTTTTTTCCTGCAGGATCAGGATCCTAGTTGGAGCACCTC	CCTTCGCGCACCTCATGGAATCCCTTCTGCAGCACCTGGATCGCTTTTCCGAGCTTCTGGCGGTCTCAAGCACTACCTACGTCAGCACCTCTCGAGGTGCTCCAACTAGGATCCTGATCCTGCAGGAAAAAAAAT	GTGCTCCAACTA	ggaatcccttctgcagcacc	GTTTTAGAGCTAGAAATAGCAAGTTAAAATAAGGCTAGTCCGTTATCAACTTGAAAAAGTGGCACCGAGTCGGTGC	gagaccgccagaagctcggaaaagcgatCGAGGAccaggtgctgcagaagggat	TTTTTTT
HEK3_6SITE_CORN_REV_10BP_INSERTION	GGCCCAGACTGAGCACGTGAGTTTTAGAGCTAGAAATAGCAAGTTAAAATAAGGCTAGTCCGTTATCAACTTGAAAAAGTGGCACCGAGTCGGTGCTGGAGGAAGCAGGGCTTCCTTTCCTCTGCGAGGAAGGACCATCACGTGCTCAGTCTGTTTTTTTCCTGCAGGataGGATCCTTCAGGCGATTCCTCGAGAAAGCTGTCCTGCGACGCCCTCTGGAGGAAGCAGGGCTTCCTTTCCTCTGCCATCACGTGCTCAGTCTGGGCCCCAAGGATTGACCCAGG	GGCCCAGACTGAGCACGTGAGTTTTAGAGCTAGAAATAGCAAGTTAAAATAAGGCTAGTCCGTTATCAACTTGAAAAAGTGGCACCGAGTCGGTGCTGGAGGAAGCAGGGCTTCCTTTCCTCTGCGAGGAAGGACCATCACGTGCTCAGTCTGTTTTTTTCCTGCAGGATAGGATCCTTCAGGCGATTCC	CCTGGGTCAATCCTTGGGGCCCAGACTGAGCACGTGATGGCAGAGGAAAGGAAGCCCTGCTTCCTCCAGAGGGCGTCGCAGGACAGCTTTCTCGAGGAATCGCCTGAAGGATCCTATCCTGCAGGAAAAAAACAG	GAATCGCCTGAA	GGCCCAGACTGAGCACGTGA	GTTTTAGAGCTAGAAATAGCAAGTTAAAATAAGGCTAGTCCGTTATCAACTTGAAAAAGTGGCACCGAGTCGGTGC	TGGAGGAAGCAGGGCTTCCTTTCCTCTGCGAGGAAGGACCATCACGTGCTCAGTCTG	TTTTTTT		FANCF_6SITE_CORN_REV_7BP_INSERTION	ggaatcccttctgcagcaccGTTTTAGAGCTAGAAATAGCAAGTTAAAATAAGGCTAGTCCGTTATCAACTTGAAAAAGTGGCACCGAGTCGGTGCgagaccgccagaagctcggaaaagcgatCGAGGAAccaggtgctgcagaagggatTTTTTTTCCTGCAGGatcaGGATCCTAGTTGGAACCTCTCGAGaggtgctgacgtaggtagtgcttgagaccgccagaagctcggaaaagcgatccaggtgctgcagaagggattccatgaggtgcgcgaagg	GGAATCCCTTCTGCAGCACCGTTTTAGAGCTAGAAATAGCAAGTTAAAATAAGGCTAGTCCGTTATCAACTTGAAAAAGTGGCACCGAGTCGGTGCGAGACCGCCAGAAGCTCGGAAAAGCGATCGAGGAACCAGGTGCTGCAGAAGGGATTTTTTTTCCTGCAGGATCAGGATCCTAGTTGGAACCTCT	CCTTCGCGCACCTCATGGAATCCCTTCTGCAGCACCTGGATCGCTTTTCCGAGCTTCTGGCGGTCTCAAGCACTACCTACGTCAGCACCTCTCGAGAGGTTCCAACTAGGATCCTGATCCTGCAGGAAAAAAAAT	AGGTTCCAACTA	ggaatcccttctgcagcacc	GTTTTAGAGCTAGAAATAGCAAGTTAAAATAAGGCTAGTCCGTTATCAACTTGAAAAAGTGGCACCGAGTCGGTGC	gagaccgccagaagctcggaaaagcgatCGAGGAAccaggtgctgcagaagggat	TTTTTTT
HEK3_6SITE_CORN_REV_11BP_INSERTION	GGCCCAGACTGAGCACGTGAGTTTTAGAGCTAGAAATAGCAAGTTAAAATAAGGCTAGTCCGTTATCAACTTGAAAAAGTGGCACCGAGTCGGTGCTGGAGGAAGCAGGGCTTCCTTTCCTCTGCGAGGAAGGAGCCATCACGTGCTCAGTCTGTTTTTTTCCTGCAGGataGGATCCTTCAGGCGACCTCTCGAGAAAGCTGTCCTGCGACGCCCTCTGGAGGAAGCAGGGCTTCCTTTCCTCTGCCATCACGTGCTCAGTCTGGGCCCCAAGGATTGACCCAGG	GGCCCAGACTGAGCACGTGAGTTTTAGAGCTAGAAATAGCAAGTTAAAATAAGGCTAGTCCGTTATCAACTTGAAAAAGTGGCACCGAGTCGGTGCTGGAGGAAGCAGGGCTTCCTTTCCTCTGCGAGGAAGGAGCCATCACGTGCTCAGTCTGTTTTTTTCCTGCAGGATAGGATCCTTCAGGCGACCT	CCTGGGTCAATCCTTGGGGCCCAGACTGAGCACGTGATGGCAGAGGAAAGGAAGCCCTGCTTCCTCCAGAGGGCGTCGCAGGACAGCTTTCTCGAGAGGTCGCCTGAAGGATCCTATCCTGCAGGAAAAAAACAG	AGGTCGCCTGAA	GGCCCAGACTGAGCACGTGA	GTTTTAGAGCTAGAAATAGCAAGTTAAAATAAGGCTAGTCCGTTATCAACTTGAAAAAGTGGCACCGAGTCGGTGC	TGGAGGAAGCAGGGCTTCCTTTCCTCTGCGAGGAAGGAGCCATCACGTGCTCAGTCTG	TTTTTTT		FANCF_6SITE_CORN_REV_8BP_INSERTION	ggaatcccttctgcagcaccGTTTTAGAGCTAGAAATAGCAAGTTAAAATAAGGCTAGTCCGTTATCAACTTGAAAAAGTGGCACCGAGTCGGTGCgagaccgccagaagctcggaaaagcgatCGAGGAAGccaggtgctgcagaagggatTTTTTTTCCTGCAGGatcaGGATCCTAGTTGACCTAGCTCGAGaggtgctgacgtaggtagtgcttgagaccgccagaagctcggaaaagcgatccaggtgctgcagaagggattccatgaggtgcgcgaagg	GGAATCCCTTCTGCAGCACCGTTTTAGAGCTAGAAATAGCAAGTTAAAATAAGGCTAGTCCGTTATCAACTTGAAAAAGTGGCACCGAGTCGGTGCGAGACCGCCAGAAGCTCGGAAAAGCGATCGAGGAAGCCAGGTGCTGCAGAAGGGATTTTTTTTCCTGCAGGATCAGGATCCTAGTTGACCTAGC	CCTTCGCGCACCTCATGGAATCCCTTCTGCAGCACCTGGATCGCTTTTCCGAGCTTCTGGCGGTCTCAAGCACTACCTACGTCAGCACCTCTCGAGCTAGGTCAACTAGGATCCTGATCCTGCAGGAAAAAAAAT	CTAGGTCAACTA	ggaatcccttctgcagcacc	GTTTTAGAGCTAGAAATAGCAAGTTAAAATAAGGCTAGTCCGTTATCAACTTGAAAAAGTGGCACCGAGTCGGTGC	gagaccgccagaagctcggaaaagcgatCGAGGAAGccaggtgctgcagaagggat	TTTTTTT
HEK3_6SITE_CORN_REV_12BP_INSERTION	GGCCCAGACTGAGCACGTGAGTTTTAGAGCTAGAAATAGCAAGTTAAAATAAGGCTAGTCCGTTATCAACTTGAAAAAGTGGCACCGAGTCGGTGCTGGAGGAAGCAGGGCTTCCTTTCCTCTGCGAGGAAGGAGGCCATCACGTGCTCAGTCTGTTTTTTTCCTGCAGGataGGATCCTTCAGGCATGAACTCGAGAAAGCTGTCCTGCGACGCCCTCTGGAGGAAGCAGGGCTTCCTTTCCTCTGCCATCACGTGCTCAGTCTGGGCCCCAAGGATTGACCCAGG	GGCCCAGACTGAGCACGTGAGTTTTAGAGCTAGAAATAGCAAGTTAAAATAAGGCTAGTCCGTTATCAACTTGAAAAAGTGGCACCGAGTCGGTGCTGGAGGAAGCAGGGCTTCCTTTCCTCTGCGAGGAAGGAGGCCATCACGTGCTCAGTCTGTTTTTTTCCTGCAGGATAGGATCCTTCAGGCATGA	CCTGGGTCAATCCTTGGGGCCCAGACTGAGCACGTGATGGCAGAGGAAAGGAAGCCCTGCTTCCTCCAGAGGGCGTCGCAGGACAGCTTTCTCGAGTTCATGCCTGAAGGATCCTATCCTGCAGGAAAAAAACAG	TTCATGCCTGAA	GGCCCAGACTGAGCACGTGA	GTTTTAGAGCTAGAAATAGCAAGTTAAAATAAGGCTAGTCCGTTATCAACTTGAAAAAGTGGCACCGAGTCGGTGC	TGGAGGAAGCAGGGCTTCCTTTCCTCTGCGAGGAAGGAGGCCATCACGTGCTCAGTCTG	TTTTTTT		FANCF_6SITE_CORN_REV_9BP_INSERTION	ggaatcccttctgcagcaccGTTTTAGAGCTAGAAATAGCAAGTTAAAATAAGGCTAGTCCGTTATCAACTTGAAAAAGTGGCACCGAGTCGGTGCgagaccgccagaagctcggaaaagcgatCGAGGAAGGccaggtgctgcagaagggatTTTTTTTCCTGCAGGatcaGGATCCTAGTTATCTGGCCTCGAGaggtgctgacgtaggtagtgcttgagaccgccagaagctcggaaaagcgatccaggtgctgcagaagggattccatgaggtgcgcgaagg	GGAATCCCTTCTGCAGCACCGTTTTAGAGCTAGAAATAGCAAGTTAAAATAAGGCTAGTCCGTTATCAACTTGAAAAAGTGGCACCGAGTCGGTGCGAGACCGCCAGAAGCTCGGAAAAGCGATCGAGGAAGGCCAGGTGCTGCAGAAGGGATTTTTTTTCCTGCAGGATCAGGATCCTAGTTATCTGGC	CCTTCGCGCACCTCATGGAATCCCTTCTGCAGCACCTGGATCGCTTTTCCGAGCTTCTGGCGGTCTCAAGCACTACCTACGTCAGCACCTCTCGAGGCCAGATAACTAGGATCCTGATCCTGCAGGAAAAAAAAT	GCCAGATAACTA	ggaatcccttctgcagcacc	GTTTTAGAGCTAGAAATAGCAAGTTAAAATAAGGCTAGTCCGTTATCAACTTGAAAAAGTGGCACCGAGTCGGTGC	gagaccgccagaagctcggaaaagcgatCGAGGAAGGccaggtgctgcagaagggat	TTTTTTT
HEK3_6SITE_CORN_REV_13BP_INSERTION	GGCCCAGACTGAGCACGTGAGTTTTAGAGCTAGAAATAGCAAGTTAAAATAAGGCTAGTCCGTTATCAACTTGAAAAAGTGGCACCGAGTCGGTGCTGGAGGAAGCAGGGCTTCCTTTCCTCTGCGAGGAAGGAGGTCCATCACGTGCTCAGTCTGTTTTTTTCCTGCAGGataGGATCCTTCAGGCAGAGTCTCGAGAAAGCTGTCCTGCGACGCCCTCTGGAGGAAGCAGGGCTTCCTTTCCTCTGCCATCACGTGCTCAGTCTGGGCCCCAAGGATTGACCCAGG	GGCCCAGACTGAGCACGTGAGTTTTAGAGCTAGAAATAGCAAGTTAAAATAAGGCTAGTCCGTTATCAACTTGAAAAAGTGGCACCGAGTCGGTGCTGGAGGAAGCAGGGCTTCCTTTCCTCTGCGAGGAAGGAGGTCCATCACGTGCTCAGTCTGTTTTTTTCCTGCAGGATAGGATCCTTCAGGCAGA	CCTGGGTCAATCCTTGGGGCCCAGACTGAGCACGTGATGGCAGAGGAAAGGAAGCCCTGCTTCCTCCAGAGGGCGTCGCAGGACAGCTTTCTCGAGACTCTGCCTGAAGGATCCTATCCTGCAGGAAAAAAACAG	ACTCTGCCTGAA	GGCCCAGACTGAGCACGTGA	GTTTTAGAGCTAGAAATAGCAAGTTAAAATAAGGCTAGTCCGTTATCAACTTGAAAAAGTGGCACCGAGTCGGTGC	TGGAGGAAGCAGGGCTTCCTTTCCTCTGCGAGGAAGGAGGTCCATCACGTGCTCAGTCTG	TTTTTTT		FANCF_6SITE_CORN_REV_10BP_INSERTION	ggaatcccttctgcagcaccGTTTTAGAGCTAGAAATAGCAAGTTAAAATAAGGCTAGTCCGTTATCAACTTGAAAAAGTGGCACCGAGTCGGTGCgagaccgccagaagctcggaaaagcgatCGAGGAAGGAccaggtgctgcagaagggatTTTTTTTCCTGCAGGatcaGGATCCTAGTTATCGCAGCTCGAGaggtgctgacgtaggtagtgcttgagaccgccagaagctcggaaaagcgatccaggtgctgcagaagggattccatgaggtgcgcgaagg	GGAATCCCTTCTGCAGCACCGTTTTAGAGCTAGAAATAGCAAGTTAAAATAAGGCTAGTCCGTTATCAACTTGAAAAAGTGGCACCGAGTCGGTGCGAGACCGCCAGAAGCTCGGAAAAGCGATCGAGGAAGGACCAGGTGCTGCAGAAGGGATTTTTTTTCCTGCAGGATCAGGATCCTAGTTATCGCA	CCTTCGCGCACCTCATGGAATCCCTTCTGCAGCACCTGGATCGCTTTTCCGAGCTTCTGGCGGTCTCAAGCACTACCTACGTCAGCACCTCTCGAGCTGCGATAACTAGGATCCTGATCCTGCAGGAAAAAAAAT	CTGCGATAACTA	ggaatcccttctgcagcacc	GTTTTAGAGCTAGAAATAGCAAGTTAAAATAAGGCTAGTCCGTTATCAACTTGAAAAAGTGGCACCGAGTCGGTGC	gagaccgccagaagctcggaaaagcgatCGAGGAAGGAccaggtgctgcagaagggat	TTTTTTT
HEK3_6SITE_CORN_REV_14BP_INSERTION	GGCCCAGACTGAGCACGTGAGTTTTAGAGCTAGAAATAGCAAGTTAAAATAAGGCTAGTCCGTTATCAACTTGAAAAAGTGGCACCGAGTCGGTGCTGGAGGAAGCAGGGCTTCCTTTCCTCTGCGAGGAAGGAGGTCCCATCACGTGCTCAGTCTGTTTTTTTCCTGCAGGataGGATCCTTCAGGCAATCGCTCGAGAAAGCTGTCCTGCGACGCCCTCTGGAGGAAGCAGGGCTTCCTTTCCTCTGCCATCACGTGCTCAGTCTGGGCCCCAAGGATTGACCCAGG	GGCCCAGACTGAGCACGTGAGTTTTAGAGCTAGAAATAGCAAGTTAAAATAAGGCTAGTCCGTTATCAACTTGAAAAAGTGGCACCGAGTCGGTGCTGGAGGAAGCAGGGCTTCCTTTCCTCTGCGAGGAAGGAGGTCCCATCACGTGCTCAGTCTGTTTTTTTCCTGCAGGATAGGATCCTTCAGGCAA	CCTGGGTCAATCCTTGGGGCCCAGACTGAGCACGTGATGGCAGAGGAAAGGAAGCCCTGCTTCCTCCAGAGGGCGTCGCAGGACAGCTTTCTCGAGCGATTGCCTGAAGGATCCTATCCTGCAGGAAAAAAACAG	CGATTGCCTGAA	GGCCCAGACTGAGCACGTGA	GTTTTAGAGCTAGAAATAGCAAGTTAAAATAAGGCTAGTCCGTTATCAACTTGAAAAAGTGGCACCGAGTCGGTGC	TGGAGGAAGCAGGGCTTCCTTTCCTCTGCGAGGAAGGAGGTCCCATCACGTGCTCAGTCTG	TTTTTTT		FANCF_6SITE_CORN_REV_11BP_INSERTION	ggaatcccttctgcagcaccGTTTTAGAGCTAGAAATAGCAAGTTAAAATAAGGCTAGTCCGTTATCAACTTGAAAAAGTGGCACCGAGTCGGTGCgagaccgccagaagctcggaaaagcgatCGAGGAAGGAGccaggtgctgcagaagggatTTTTTTTCCTGCAGGatcaGGATCCTAGTTATGGCGACTCGAGaggtgctgacgtaggtagtgcttgagaccgccagaagctcggaaaagcgatccaggtgctgcagaagggattccatgaggtgcgcgaagg	GGAATCCCTTCTGCAGCACCGTTTTAGAGCTAGAAATAGCAAGTTAAAATAAGGCTAGTCCGTTATCAACTTGAAAAAGTGGCACCGAGTCGGTGCGAGACCGCCAGAAGCTCGGAAAAGCGATCGAGGAAGGAGCCAGGTGCTGCAGAAGGGATTTTTTTTCCTGCAGGATCAGGATCCTAGTTATGGC	CCTTCGCGCACCTCATGGAATCCCTTCTGCAGCACCTGGATCGCTTTTCCGAGCTTCTGGCGGTCTCAAGCACTACCTACGTCAGCACCTCTCGAGTCGCCATAACTAGGATCCTGATCCTGCAGGAAAAAAAAT	TCGCCATAACTA	ggaatcccttctgcagcacc	GTTTTAGAGCTAGAAATAGCAAGTTAAAATAAGGCTAGTCCGTTATCAACTTGAAAAAGTGGCACCGAGTCGGTGC	gagaccgccagaagctcggaaaagcgatCGAGGAAGGAGccaggtgctgcagaagggat	TTTTTTT
HEK3_6SITE_CORN_REV_15BP_INSERTION	GGCCCAGACTGAGCACGTGAGTTTTAGAGCTAGAAATAGCAAGTTAAAATAAGGCTAGTCCGTTATCAACTTGAAAAAGTGGCACCGAGTCGGTGCTGGAGGAAGCAGGGCTTCCTTTCCTCTGCGAGGAAGGAGGTCTCCATCACGTGCTCAGTCTGTTTTTTTCCTGCAGGataGGATCCTTCAGGATTCAGCTCGAGAAAGCTGTCCTGCGACGCCCTCTGGAGGAAGCAGGGCTTCCTTTCCTCTGCCATCACGTGCTCAGTCTGGGCCCCAAGGATTGACCCAGG	GGCCCAGACTGAGCACGTGAGTTTTAGAGCTAGAAATAGCAAGTTAAAATAAGGCTAGTCCGTTATCAACTTGAAAAAGTGGCACCGAGTCGGTGCTGGAGGAAGCAGGGCTTCCTTTCCTCTGCGAGGAAGGAGGTCTCCATCACGTGCTCAGTCTGTTTTTTTCCTGCAGGATAGGATCCTTCAGGAT	CCTGGGTCAATCCTTGGGGCCCAGACTGAGCACGTGATGGCAGAGGAAAGGAAGCCCTGCTTCCTCCAGAGGGCGTCGCAGGACAGCTTTCTCGAGCTGAATCCTGAAGGATCCTATCCTGCAGGAAAAAAACAG	CTGAATCCTGAA	GGCCCAGACTGAGCACGTGA	GTTTTAGAGCTAGAAATAGCAAGTTAAAATAAGGCTAGTCCGTTATCAACTTGAAAAAGTGGCACCGAGTCGGTGC	TGGAGGAAGCAGGGCTTCCTTTCCTCTGCGAGGAAGGAGGTCTCCATCACGTGCTCAGTCTG	TTTTTTT		FANCF_6SITE_CORN_REV_12BP_INSERTION	ggaatcccttctgcagcaccGTTTTAGAGCTAGAAATAGCAAGTTAAAATAAGGCTAGTCCGTTATCAACTTGAAAAAGTGGCACCGAGTCGGTGCgagaccgccagaagctcggaaaagcgatCGAGGAAGGAGGccaggtgctgcagaagggatTTTTTTTCCTGCAGGatcaGGATCCTAGTTACTCGGACTCGAGaggtgctgacgtaggtagtgcttgagaccgccagaagctcggaaaagcgatccaggtgctgcagaagggattccatgaggtgcgcgaagg	GGAATCCCTTCTGCAGCACCGTTTTAGAGCTAGAAATAGCAAGTTAAAATAAGGCTAGTCCGTTATCAACTTGAAAAAGTGGCACCGAGTCGGTGCGAGACCGCCAGAAGCTCGGAAAAGCGATCGAGGAAGGAGGCCAGGTGCTGCAGAAGGGATTTTTTTTCCTGCAGGATCAGGATCCTAGTTACTC	CCTTCGCGCACCTCATGGAATCCCTTCTGCAGCACCTGGATCGCTTTTCCGAGCTTCTGGCGGTCTCAAGCACTACCTACGTCAGCACCTCTCGAGTCCGAGTAACTAGGATCCTGATCCTGCAGGAAAAAAAAT	TCCGAGTAACTA	ggaatcccttctgcagcacc	GTTTTAGAGCTAGAAATAGCAAGTTAAAATAAGGCTAGTCCGTTATCAACTTGAAAAAGTGGCACCGAGTCGGTGC	gagaccgccagaagctcggaaaagcgatCGAGGAAGGAGGccaggtgctgcagaagggat	TTTTTTT
HEK3_6SITE_CORN_REV_16BP_INSERTION	GGCCCAGACTGAGCACGTGAGTTTTAGAGCTAGAAATAGCAAGTTAAAATAAGGCTAGTCCGTTATCAACTTGAAAAAGTGGCACCGAGTCGGTGCTGGAGGAAGCAGGGCTTCCTTTCCTCTGCGAGGAAGGAGGTCTGCCATCACGTGCTCAGTCTGTTTTTTTCCTGCAGGataGGATCCTTCAGGATTGGACTCGAGAAAGCTGTCCTGCGACGCCCTCTGGAGGAAGCAGGGCTTCCTTTCCTCTGCCATCACGTGCTCAGTCTGGGCCCCAAGGATTGACCCAGG	GGCCCAGACTGAGCACGTGAGTTTTAGAGCTAGAAATAGCAAGTTAAAATAAGGCTAGTCCGTTATCAACTTGAAAAAGTGGCACCGAGTCGGTGCTGGAGGAAGCAGGGCTTCCTTTCCTCTGCGAGGAAGGAGGTCTGCCATCACGTGCTCAGTCTGTTTTTTTCCTGCAGGATAGGATCCTTCAGGA	CCTGGGTCAATCCTTGGGGCCCAGACTGAGCACGTGATGGCAGAGGAAAGGAAGCCCTGCTTCCTCCAGAGGGCGTCGCAGGACAGCTTTCTCGAGTCCAATCCTGAAGGATCCTATCCTGCAGGAAAAAAACAG	TCCAATCCTGAA	GGCCCAGACTGAGCACGTGA	GTTTTAGAGCTAGAAATAGCAAGTTAAAATAAGGCTAGTCCGTTATCAACTTGAAAAAGTGGCACCGAGTCGGTGC	TGGAGGAAGCAGGGCTTCCTTTCCTCTGCGAGGAAGGAGGTCTGCCATCACGTGCTCAGTCTG	TTTTTTT		FANCF_6SITE_CORN_REV_13BP_INSERTION	ggaatcccttctgcagcaccGTTTTAGAGCTAGAAATAGCAAGTTAAAATAAGGCTAGTCCGTTATCAACTTGAAAAAGTGGCACCGAGTCGGTGCgagaccgccagaagctcggaaaagcgatCGAGGAAGGAGGTccaggtgctgcagaagggatTTTTTTTCCTGCAGGatcaGGATCCTAGTTACCTCTCCTCGAGaggtgctgacgtaggtagtgcttgagaccgccagaagctcggaaaagcgatccaggtgctgcagaagggattccatgaggtgcgcgaagg	GGAATCCCTTCTGCAGCACCGTTTTAGAGCTAGAAATAGCAAGTTAAAATAAGGCTAGTCCGTTATCAACTTGAAAAAGTGGCACCGAGTCGGTGCGAGACCGCCAGAAGCTCGGAAAAGCGATCGAGGAAGGAGGTCCAGGTGCTGCAGAAGGGATTTTTTTTCCTGCAGGATCAGGATCCTAGTTACC	CCTTCGCGCACCTCATGGAATCCCTTCTGCAGCACCTGGATCGCTTTTCCGAGCTTCTGGCGGTCTCAAGCACTACCTACGTCAGCACCTCTCGAGGAGAGGTAACTAGGATCCTGATCCTGCAGGAAAAAAAAT	GAGAGGTAACTA	ggaatcccttctgcagcacc	GTTTTAGAGCTAGAAATAGCAAGTTAAAATAAGGCTAGTCCGTTATCAACTTGAAAAAGTGGCACCGAGTCGGTGC	gagaccgccagaagctcggaaaagcgatCGAGGAAGGAGGTccaggtgctgcagaagggat	TTTTTTT
HEK3_6SITE_CORN_REV_17BP_INSERTION	GGCCCAGACTGAGCACGTGAGTTTTAGAGCTAGAAATAGCAAGTTAAAATAAGGCTAGTCCGTTATCAACTTGAAAAAGTGGCACCGAGTCGGTGCTGGAGGAAGCAGGGCTTCCTTTCCTCTGCGAGGAAGGAGGTCTGACCATCACGTGCTCAGTCTGTTTTTTTCCTGCAGGataGGATCCTTCAGGATGGCGCTCGAGAAAGCTGTCCTGCGACGCCCTCTGGAGGAAGCAGGGCTTCCTTTCCTCTGCCATCACGTGCTCAGTCTGGGCCCCAAGGATTGACCCAGG	GGCCCAGACTGAGCACGTGAGTTTTAGAGCTAGAAATAGCAAGTTAAAATAAGGCTAGTCCGTTATCAACTTGAAAAAGTGGCACCGAGTCGGTGCTGGAGGAAGCAGGGCTTCCTTTCCTCTGCGAGGAAGGAGGTCTGACCATCACGTGCTCAGTCTGTTTTTTTCCTGCAGGATAGGATCCTTCAGG	CCTGGGTCAATCCTTGGGGCCCAGACTGAGCACGTGATGGCAGAGGAAAGGAAGCCCTGCTTCCTCCAGAGGGCGTCGCAGGACAGCTTTCTCGAGCGCCATCCTGAAGGATCCTATCCTGCAGGAAAAAAACAG	CGCCATCCTGAA	GGCCCAGACTGAGCACGTGA	GTTTTAGAGCTAGAAATAGCAAGTTAAAATAAGGCTAGTCCGTTATCAACTTGAAAAAGTGGCACCGAGTCGGTGC	TGGAGGAAGCAGGGCTTCCTTTCCTCTGCGAGGAAGGAGGTCTGACCATCACGTGCTCAGTCTG	TTTTTTT		FANCF_6SITE_CORN_REV_14BP_INSERTION	ggaatcccttctgcagcaccGTTTTAGAGCTAGAAATAGCAAGTTAAAATAAGGCTAGTCCGTTATCAACTTGAAAAAGTGGCACCGAGTCGGTGCgagaccgccagaagctcggaaaagcgatCGAGGAAGGAGGTCccaggtgctgcagaagggatTTTTTTTCCTGCAGGatcaGGATCCTAGTTACGCCAACTCGAGaggtgctgacgtaggtagtgcttgagaccgccagaagctcggaaaagcgatccaggtgctgcagaagggattccatgaggtgcgcgaagg	GGAATCCCTTCTGCAGCACCGTTTTAGAGCTAGAAATAGCAAGTTAAAATAAGGCTAGTCCGTTATCAACTTGAAAAAGTGGCACCGAGTCGGTGCGAGACCGCCAGAAGCTCGGAAAAGCGATCGAGGAAGGAGGTCCCAGGTGCTGCAGAAGGGATTTTTTTTCCTGCAGGATCAGGATCCTAGTTAC	CCTTCGCGCACCTCATGGAATCCCTTCTGCAGCACCTGGATCGCTTTTCCGAGCTTCTGGCGGTCTCAAGCACTACCTACGTCAGCACCTCTCGAGTTGGCGTAACTAGGATCCTGATCCTGCAGGAAAAAAAAT	TTGGCGTAACTA	ggaatcccttctgcagcacc	GTTTTAGAGCTAGAAATAGCAAGTTAAAATAAGGCTAGTCCGTTATCAACTTGAAAAAGTGGCACCGAGTCGGTGC	gagaccgccagaagctcggaaaagcgatCGAGGAAGGAGGTCccaggtgctgcagaagggat	TTTTTTT
HEK3_6SITE_CORN_REV_18BP_INSERTION	GGCCCAGACTGAGCACGTGAGTTTTAGAGCTAGAAATAGCAAGTTAAAATAAGGCTAGTCCGTTATCAACTTGAAAAAGTGGCACCGAGTCGGTGCTGGAGGAAGCAGGGCTTCCTTTCCTCTGCGAGGAAGGAGGTCTGAGCCATCACGTGCTCAGTCTGTTTTTTTCCTGCAGGataGGATCCTTCAGGATAAGCCTCGAGAAAGCTGTCCTGCGACGCCCTCTGGAGGAAGCAGGGCTTCCTTTCCTCTGCCATCACGTGCTCAGTCTGGGCCCCAAGGATTGACCCAGG	GGCCCAGACTGAGCACGTGAGTTTTAGAGCTAGAAATAGCAAGTTAAAATAAGGCTAGTCCGTTATCAACTTGAAAAAGTGGCACCGAGTCGGTGCTGGAGGAAGCAGGGCTTCCTTTCCTCTGCGAGGAAGGAGGTCTGAGCCATCACGTGCTCAGTCTGTTTTTTTCCTGCAGGATAGGATCCTTCAG	CCTGGGTCAATCCTTGGGGCCCAGACTGAGCACGTGATGGCAGAGGAAAGGAAGCCCTGCTTCCTCCAGAGGGCGTCGCAGGACAGCTTTCTCGAGGCTTATCCTGAAGGATCCTATCCTGCAGGAAAAAAACAG	GCTTATCCTGAA	GGCCCAGACTGAGCACGTGA	GTTTTAGAGCTAGAAATAGCAAGTTAAAATAAGGCTAGTCCGTTATCAACTTGAAAAAGTGGCACCGAGTCGGTGC	TGGAGGAAGCAGGGCTTCCTTTCCTCTGCGAGGAAGGAGGTCTGAGCCATCACGTGCTCAGTCTG	TTTTTTT		FANCF_6SITE_CORN_REV_15BP_INSERTION	ggaatcccttctgcagcaccGTTTTAGAGCTAGAAATAGCAAGTTAAAATAAGGCTAGTCCGTTATCAACTTGAAAAAGTGGCACCGAGTCGGTGCgagaccgccagaagctcggaaaagcgatCGAGGAAGGAGGTCTccaggtgctgcagaagggatTTTTTTTCCTGCAGGatcaGGATCCTAGTTAGTGTCGCTCGAGaggtgctgacgtaggtagtgcttgagaccgccagaagctcggaaaagcgatccaggtgctgcagaagggattccatgaggtgcgcgaagg	GGAATCCCTTCTGCAGCACCGTTTTAGAGCTAGAAATAGCAAGTTAAAATAAGGCTAGTCCGTTATCAACTTGAAAAAGTGGCACCGAGTCGGTGCGAGACCGCCAGAAGCTCGGAAAAGCGATCGAGGAAGGAGGTCTCCAGGTGCTGCAGAAGGGATTTTTTTTCCTGCAGGATCAGGATCCTAGTTA	CCTTCGCGCACCTCATGGAATCCCTTCTGCAGCACCTGGATCGCTTTTCCGAGCTTCTGGCGGTCTCAAGCACTACCTACGTCAGCACCTCTCGAGCGACACTAACTAGGATCCTGATCCTGCAGGAAAAAAAAT	CGACACTAACTA	ggaatcccttctgcagcacc	GTTTTAGAGCTAGAAATAGCAAGTTAAAATAAGGCTAGTCCGTTATCAACTTGAAAAAGTGGCACCGAGTCGGTGC	gagaccgccagaagctcggaaaagcgatCGAGGAAGGAGGTCTccaggtgctgcagaagggat	TTTTTTT
HEK3_6SITE_CORN_REV_19BP_INSERTION	GGCCCAGACTGAGCACGTGAGTTTTAGAGCTAGAAATAGCAAGTTAAAATAAGGCTAGTCCGTTATCAACTTGAAAAAGTGGCACCGAGTCGGTGCTGGAGGAAGCAGGGCTTCCTTTCCTCTGCGAGGAAGGAGGTCTGAGGCCATCACGTGCTCAGTCTGTTTTTTTCCTGCAGGataGGATCCTTCAGGACTCCACTCGAGAAAGCTGTCCTGCGACGCCCTCTGGAGGAAGCAGGGCTTCCTTTCCTCTGCCATCACGTGCTCAGTCTGGGCCCCAAGGATTGACCCAGG	GGCCCAGACTGAGCACGTGAGTTTTAGAGCTAGAAATAGCAAGTTAAAATAAGGCTAGTCCGTTATCAACTTGAAAAAGTGGCACCGAGTCGGTGCTGGAGGAAGCAGGGCTTCCTTTCCTCTGCGAGGAAGGAGGTCTGAGGCCATCACGTGCTCAGTCTGTTTTTTTCCTGCAGGATAGGATCCTTCA	CCTGGGTCAATCCTTGGGGCCCAGACTGAGCACGTGATGGCAGAGGAAAGGAAGCCCTGCTTCCTCCAGAGGGCGTCGCAGGACAGCTTTCTCGAGTGGAGTCCTGAAGGATCCTATCCTGCAGGAAAAAAACAG	TGGAGTCCTGAA	GGCCCAGACTGAGCACGTGA	GTTTTAGAGCTAGAAATAGCAAGTTAAAATAAGGCTAGTCCGTTATCAACTTGAAAAAGTGGCACCGAGTCGGTGC	TGGAGGAAGCAGGGCTTCCTTTCCTCTGCGAGGAAGGAGGTCTGAGGCCATCACGTGCTCAGTCTG	TTTTTTT		FANCF_6SITE_CORN_REV_16BP_INSERTION	ggaatcccttctgcagcaccGTTTTAGAGCTAGAAATAGCAAGTTAAAATAAGGCTAGTCCGTTATCAACTTGAAAAAGTGGCACCGAGTCGGTGCgagaccgccagaagctcggaaaagcgatCGAGGAAGGAGGTCTGccaggtgctgcagaagggatTTTTTTTCCTGCAGGatcaGGATCCTAGTTAGTGGACCTCGAGaggtgctgacgtaggtagtgcttgagaccgccagaagctcggaaaagcgatccaggtgctgcagaagggattccatgaggtgcgcgaagg	GGAATCCCTTCTGCAGCACCGTTTTAGAGCTAGAAATAGCAAGTTAAAATAAGGCTAGTCCGTTATCAACTTGAAAAAGTGGCACCGAGTCGGTGCGAGACCGCCAGAAGCTCGGAAAAGCGATCGAGGAAGGAGGTCTGCCAGGTGCTGCAGAAGGGATTTTTTTTCCTGCAGGATCAGGATCCTAGTT	CCTTCGCGCACCTCATGGAATCCCTTCTGCAGCACCTGGATCGCTTTTCCGAGCTTCTGGCGGTCTCAAGCACTACCTACGTCAGCACCTCTCGAGGTCCACTAACTAGGATCCTGATCCTGCAGGAAAAAAAAT	GTCCACTAACTA	ggaatcccttctgcagcacc	GTTTTAGAGCTAGAAATAGCAAGTTAAAATAAGGCTAGTCCGTTATCAACTTGAAAAAGTGGCACCGAGTCGGTGC	gagaccgccagaagctcggaaaagcgatCGAGGAAGGAGGTCTGccaggtgctgcagaagggat	TTTTTTT
HEK3_6SITE_CORN_REV_20BP_INSERTION	GGCCCAGACTGAGCACGTGAGTTTTAGAGCTAGAAATAGCAAGTTAAAATAAGGCTAGTCCGTTATCAACTTGAAAAAGTGGCACCGAGTCGGTGCTGGAGGAAGCAGGGCTTCCTTTCCTCTGCGAGGAAGGAGGTCTGAGGACCATCACGTGCTCAGTCTGTTTTTTTCCTGCAGGataGGATCCTTCAGGACCATACTCGAGAAAGCTGTCCTGCGACGCCCTCTGGAGGAAGCAGGGCTTCCTTTCCTCTGCCATCACGTGCTCAGTCTGGGCCCCAAGGATTGACCCAGG	GGCCCAGACTGAGCACGTGAGTTTTAGAGCTAGAAATAGCAAGTTAAAATAAGGCTAGTCCGTTATCAACTTGAAAAAGTGGCACCGAGTCGGTGCTGGAGGAAGCAGGGCTTCCTTTCCTCTGCGAGGAAGGAGGTCTGAGGACCATCACGTGCTCAGTCTGTTTTTTTCCTGCAGGATAGGATCCTTC	CCTGGGTCAATCCTTGGGGCCCAGACTGAGCACGTGATGGCAGAGGAAAGGAAGCCCTGCTTCCTCCAGAGGGCGTCGCAGGACAGCTTTCTCGAGTATGGTCCTGAAGGATCCTATCCTGCAGGAAAAAAACAG	TATGGTCCTGAA	GGCCCAGACTGAGCACGTGA	GTTTTAGAGCTAGAAATAGCAAGTTAAAATAAGGCTAGTCCGTTATCAACTTGAAAAAGTGGCACCGAGTCGGTGC	TGGAGGAAGCAGGGCTTCCTTTCCTCTGCGAGGAAGGAGGTCTGAGGACCATCACGTGCTCAGTCTG	TTTTTTT		FANCF_6SITE_CORN_REV_17BP_INSERTION	ggaatcccttctgcagcaccGTTTTAGAGCTAGAAATAGCAAGTTAAAATAAGGCTAGTCCGTTATCAACTTGAAAAAGTGGCACCGAGTCGGTGCgagaccgccagaagctcggaaaagcgatCGAGGAAGGAGGTCTGAccaggtgctgcagaagggatTTTTTTTCCTGCAGGatcaGGATCCTAGTTAGGACCACTCGAGaggtgctgacgtaggtagtgcttgagaccgccagaagctcggaaaagcgatccaggtgctgcagaagggattccatgaggtgcgcgaagg	GGAATCCCTTCTGCAGCACCGTTTTAGAGCTAGAAATAGCAAGTTAAAATAAGGCTAGTCCGTTATCAACTTGAAAAAGTGGCACCGAGTCGGTGCGAGACCGCCAGAAGCTCGGAAAAGCGATCGAGGAAGGAGGTCTGACCAGGTGCTGCAGAAGGGATTTTTTTTCCTGCAGGATCAGGATCCTAGT	CCTTCGCGCACCTCATGGAATCCCTTCTGCAGCACCTGGATCGCTTTTCCGAGCTTCTGGCGGTCTCAAGCACTACCTACGTCAGCACCTCTCGAGTGGTCCTAACTAGGATCCTGATCCTGCAGGAAAAAAAAT	TGGTCCTAACTA	ggaatcccttctgcagcacc	GTTTTAGAGCTAGAAATAGCAAGTTAAAATAAGGCTAGTCCGTTATCAACTTGAAAAAGTGGCACCGAGTCGGTGC	gagaccgccagaagctcggaaaagcgatCGAGGAAGGAGGTCTGAccaggtgctgcagaagggat	TTTTTTT
HEK3_6SITE_CORN_REV_21BP_INSERTION	GGCCCAGACTGAGCACGTGAGTTTTAGAGCTAGAAATAGCAAGTTAAAATAAGGCTAGTCCGTTATCAACTTGAAAAAGTGGCACCGAGTCGGTGCTGGAGGAAGCAGGGCTTCCTTTCCTCTGCGAGGAAGGAGGTCTGAGGAGCCATCACGTGCTCAGTCTGTTTTTTTCCTGCAGGataGGATCCTTCAGGACGTTGCTCGAGAAAGCTGTCCTGCGACGCCCTCTGGAGGAAGCAGGGCTTCCTTTCCTCTGCCATCACGTGCTCAGTCTGGGCCCCAAGGATTGACCCAGG	GGCCCAGACTGAGCACGTGAGTTTTAGAGCTAGAAATAGCAAGTTAAAATAAGGCTAGTCCGTTATCAACTTGAAAAAGTGGCACCGAGTCGGTGCTGGAGGAAGCAGGGCTTCCTTTCCTCTGCGAGGAAGGAGGTCTGAGGAGCCATCACGTGCTCAGTCTGTTTTTTTCCTGCAGGATAGGATCCTT	CCTGGGTCAATCCTTGGGGCCCAGACTGAGCACGTGATGGCAGAGGAAAGGAAGCCCTGCTTCCTCCAGAGGGCGTCGCAGGACAGCTTTCTCGAGCAACGTCCTGAAGGATCCTATCCTGCAGGAAAAAAACAG	CAACGTCCTGAA	GGCCCAGACTGAGCACGTGA	GTTTTAGAGCTAGAAATAGCAAGTTAAAATAAGGCTAGTCCGTTATCAACTTGAAAAAGTGGCACCGAGTCGGTGC	TGGAGGAAGCAGGGCTTCCTTTCCTCTGCGAGGAAGGAGGTCTGAGGAGCCATCACGTGCTCAGTCTG	TTTTTTT		FANCF_6SITE_CORN_REV_18BP_INSERTION	ggaatcccttctgcagcaccGTTTTAGAGCTAGAAATAGCAAGTTAAAATAAGGCTAGTCCGTTATCAACTTGAAAAAGTGGCACCGAGTCGGTGCgagaccgccagaagctcggaaaagcgatCGAGGAAGGAGGTCTGAGccaggtgctgcagaagggatTTTTTTTCCTGCAGGatcaGGATCCTAGTTAGACGAGCTCGAGaggtgctgacgtaggtagtgcttgagaccgccagaagctcggaaaagcgatccaggtgctgcagaagggattccatgaggtgcgcgaagg	GGAATCCCTTCTGCAGCACCGTTTTAGAGCTAGAAATAGCAAGTTAAAATAAGGCTAGTCCGTTATCAACTTGAAAAAGTGGCACCGAGTCGGTGCGAGACCGCCAGAAGCTCGGAAAAGCGATCGAGGAAGGAGGTCTGAGCCAGGTGCTGCAGAAGGGATTTTTTTTCCTGCAGGATCAGGATCCTAG	CCTTCGCGCACCTCATGGAATCCCTTCTGCAGCACCTGGATCGCTTTTCCGAGCTTCTGGCGGTCTCAAGCACTACCTACGTCAGCACCTCTCGAGCTCGTCTAACTAGGATCCTGATCCTGCAGGAAAAAAAAT	CTCGTCTAACTA	ggaatcccttctgcagcacc	GTTTTAGAGCTAGAAATAGCAAGTTAAAATAAGGCTAGTCCGTTATCAACTTGAAAAAGTGGCACCGAGTCGGTGC	gagaccgccagaagctcggaaaagcgatCGAGGAAGGAGGTCTGAGccaggtgctgcagaagggat	TTTTTTT
HEK3_6SITE_CORN_REV_22BP_INSERTION	GGCCCAGACTGAGCACGTGAGTTTTAGAGCTAGAAATAGCAAGTTAAAATAAGGCTAGTCCGTTATCAACTTGAAAAAGTGGCACCGAGTCGGTGCTGGAGGAAGCAGGGCTTCCTTTCCTCTGCGAGGAAGGAGGTCTGAGGAGGCCATCACGTGCTCAGTCTGTTTTTTTCCTGCAGGataGGATCCTTCAGGAGACTACTCGAGAAAGCTGTCCTGCGACGCCCTCTGGAGGAAGCAGGGCTTCCTTTCCTCTGCCATCACGTGCTCAGTCTGGGCCCCAAGGATTGACCCAGG	GGCCCAGACTGAGCACGTGAGTTTTAGAGCTAGAAATAGCAAGTTAAAATAAGGCTAGTCCGTTATCAACTTGAAAAAGTGGCACCGAGTCGGTGCTGGAGGAAGCAGGGCTTCCTTTCCTCTGCGAGGAAGGAGGTCTGAGGAGGCCATCACGTGCTCAGTCTGTTTTTTTCCTGCAGGATAGGATCCT	CCTGGGTCAATCCTTGGGGCCCAGACTGAGCACGTGATGGCAGAGGAAAGGAAGCCCTGCTTCCTCCAGAGGGCGTCGCAGGACAGCTTTCTCGAGTAGTCTCCTGAAGGATCCTATCCTGCAGGAAAAAAACAG	TAGTCTCCTGAA	GGCCCAGACTGAGCACGTGA	GTTTTAGAGCTAGAAATAGCAAGTTAAAATAAGGCTAGTCCGTTATCAACTTGAAAAAGTGGCACCGAGTCGGTGC	TGGAGGAAGCAGGGCTTCCTTTCCTCTGCGAGGAAGGAGGTCTGAGGAGGCCATCACGTGCTCAGTCTG	TTTTTTT		FANCF_6SITE_CORN_REV_19BP_INSERTION	ggaatcccttctgcagcaccGTTTTAGAGCTAGAAATAGCAAGTTAAAATAAGGCTAGTCCGTTATCAACTTGAAAAAGTGGCACCGAGTCGGTGCgagaccgccagaagctcggaaaagcgatCGAGGAAGGAGGTCTGAGGccaggtgctgcagaagggatTTTTTTTCCTGCAGGatcaGGATCCTAGTTAAGAGGCCTCGAGaggtgctgacgtaggtagtgcttgagaccgccagaagctcggaaaagcgatccaggtgctgcagaagggattccatgaggtgcgcgaagg	GGAATCCCTTCTGCAGCACCGTTTTAGAGCTAGAAATAGCAAGTTAAAATAAGGCTAGTCCGTTATCAACTTGAAAAAGTGGCACCGAGTCGGTGCGAGACCGCCAGAAGCTCGGAAAAGCGATCGAGGAAGGAGGTCTGAGGCCAGGTGCTGCAGAAGGGATTTTTTTTCCTGCAGGATCAGGATCCTA	CCTTCGCGCACCTCATGGAATCCCTTCTGCAGCACCTGGATCGCTTTTCCGAGCTTCTGGCGGTCTCAAGCACTACCTACGTCAGCACCTCTCGAGGCCTCTTAACTAGGATCCTGATCCTGCAGGAAAAAAAAT	GCCTCTTAACTA	ggaatcccttctgcagcacc	GTTTTAGAGCTAGAAATAGCAAGTTAAAATAAGGCTAGTCCGTTATCAACTTGAAAAAGTGGCACCGAGTCGGTGC	gagaccgccagaagctcggaaaagcgatCGAGGAAGGAGGTCTGAGGccaggtgctgcagaagggat	TTTTTTT
HEK3_6SITE_CORN_REV_23BP_INSERTION	GGCCCAGACTGAGCACGTGAGTTTTAGAGCTAGAAATAGCAAGTTAAAATAAGGCTAGTCCGTTATCAACTTGAAAAAGTGGCACCGAGTCGGTGCTGGAGGAAGCAGGGCTTCCTTTCCTCTGCGAGGAAGGAGGTCTGAGGAGGTCCATCACGTGCTCAGTCTGTTTTTTTCCTGCAGGataGGATCCTTCAGGAATGTGCTCGAGAAAGCTGTCCTGCGACGCCCTCTGGAGGAAGCAGGGCTTCCTTTCCTCTGCCATCACGTGCTCAGTCTGGGCCCCAAGGATTGACCCAGG	GGCCCAGACTGAGCACGTGAGTTTTAGAGCTAGAAATAGCAAGTTAAAATAAGGCTAGTCCGTTATCAACTTGAAAAAGTGGCACCGAGTCGGTGCTGGAGGAAGCAGGGCTTCCTTTCCTCTGCGAGGAAGGAGGTCTGAGGAGGTCCATCACGTGCTCAGTCTGTTTTTTTCCTGCAGGATAGGATCC	CCTGGGTCAATCCTTGGGGCCCAGACTGAGCACGTGATGGCAGAGGAAAGGAAGCCCTGCTTCCTCCAGAGGGCGTCGCAGGACAGCTTTCTCGAGCACATTCCTGAAGGATCCTATCCTGCAGGAAAAAAACAG	CACATTCCTGAA	GGCCCAGACTGAGCACGTGA	GTTTTAGAGCTAGAAATAGCAAGTTAAAATAAGGCTAGTCCGTTATCAACTTGAAAAAGTGGCACCGAGTCGGTGC	TGGAGGAAGCAGGGCTTCCTTTCCTCTGCGAGGAAGGAGGTCTGAGGAGGTCCATCACGTGCTCAGTCTG	TTTTTTT		FANCF_6SITE_CORN_REV_20BP_INSERTION	ggaatcccttctgcagcaccGTTTTAGAGCTAGAAATAGCAAGTTAAAATAAGGCTAGTCCGTTATCAACTTGAAAAAGTGGCACCGAGTCGGTGCgagaccgccagaagctcggaaaagcgatCGAGGAAGGAGGTCTGAGGAccaggtgctgcagaagggatTTTTTTTCCTGCAGGatcaGGATCCTAGTCTTCGGTGCTCGAGaggtgctgacgtaggtagtgcttgagaccgccagaagctcggaaaagcgatccaggtgctgcagaagggattccatgaggtgcgcgaagg	GGAATCCCTTCTGCAGCACCGTTTTAGAGCTAGAAATAGCAAGTTAAAATAAGGCTAGTCCGTTATCAACTTGAAAAAGTGGCACCGAGTCGGTGCGAGACCGCCAGAAGCTCGGAAAAGCGATCGAGGAAGGAGGTCTGAGGACCAGGTGCTGCAGAAGGGATTTTTTTTCCTGCAGGATCAGGATCCT	CCTTCGCGCACCTCATGGAATCCCTTCTGCAGCACCTGGATCGCTTTTCCGAGCTTCTGGCGGTCTCAAGCACTACCTACGTCAGCACCTCTCGAGCACCGAAGACTAGGATCCTGATCCTGCAGGAAAAAAAAT	CACCGAAGACTA	ggaatcccttctgcagcacc	GTTTTAGAGCTAGAAATAGCAAGTTAAAATAAGGCTAGTCCGTTATCAACTTGAAAAAGTGGCACCGAGTCGGTGC	gagaccgccagaagctcggaaaagcgatCGAGGAAGGAGGTCTGAGGAccaggtgctgcagaagggat	TTTTTTT
HEK3_6SITE_CORN_REV_24BP_INSERTION	GGCCCAGACTGAGCACGTGAGTTTTAGAGCTAGAAATAGCAAGTTAAAATAAGGCTAGTCCGTTATCAACTTGAAAAAGTGGCACCGAGTCGGTGCTGGAGGAAGCAGGGCTTCCTTTCCTCTGCGAGGAAGGAGGTCTGAGGAGGTCCCATCACGTGCTCAGTCTGTTTTTTTCCTGCAGGataGGATCCTTCAGGAACCGCCTCGAGAAAGCTGTCCTGCGACGCCCTCTGGAGGAAGCAGGGCTTCCTTTCCTCTGCCATCACGTGCTCAGTCTGGGCCCCAAGGATTGACCCAGG	GGCCCAGACTGAGCACGTGAGTTTTAGAGCTAGAAATAGCAAGTTAAAATAAGGCTAGTCCGTTATCAACTTGAAAAAGTGGCACCGAGTCGGTGCTGGAGGAAGCAGGGCTTCCTTTCCTCTGCGAGGAAGGAGGTCTGAGGAGGTCCCATCACGTGCTCAGTCTGTTTTTTTCCTGCAGGATAGGATC	CCTGGGTCAATCCTTGGGGCCCAGACTGAGCACGTGATGGCAGAGGAAAGGAAGCCCTGCTTCCTCCAGAGGGCGTCGCAGGACAGCTTTCTCGAGGCGGTTCCTGAAGGATCCTATCCTGCAGGAAAAAAACAG	GCGGTTCCTGAA	GGCCCAGACTGAGCACGTGA	GTTTTAGAGCTAGAAATAGCAAGTTAAAATAAGGCTAGTCCGTTATCAACTTGAAAAAGTGGCACCGAGTCGGTGC	TGGAGGAAGCAGGGCTTCCTTTCCTCTGCGAGGAAGGAGGTCTGAGGAGGTCCCATCACGTGCTCAGTCTG	TTTTTTT		FANCF_6SITE_CORN_REV_21BP_INSERTION	ggaatcccttctgcagcaccGTTTTAGAGCTAGAAATAGCAAGTTAAAATAAGGCTAGTCCGTTATCAACTTGAAAAAGTGGCACCGAGTCGGTGCgagaccgccagaagctcggaaaagcgatCGAGGAAGGAGGTCTGAGGAGccaggtgctgcagaagggatTTTTTTTCCTGCAGGatcaGGATCCTAGTCTCTCGCTCTCGAGaggtgctgacgtaggtagtgcttgagaccgccagaagctcggaaaagcgatccaggtgctgcagaagggattccatgaggtgcgcgaagg	GGAATCCCTTCTGCAGCACCGTTTTAGAGCTAGAAATAGCAAGTTAAAATAAGGCTAGTCCGTTATCAACTTGAAAAAGTGGCACCGAGTCGGTGCGAGACCGCCAGAAGCTCGGAAAAGCGATCGAGGAAGGAGGTCTGAGGAGCCAGGTGCTGCAGAAGGGATTTTTTTTCCTGCAGGATCAGGATCC	CCTTCGCGCACCTCATGGAATCCCTTCTGCAGCACCTGGATCGCTTTTCCGAGCTTCTGGCGGTCTCAAGCACTACCTACGTCAGCACCTCTCGAGAGCGAGAGACTAGGATCCTGATCCTGCAGGAAAAAAAAT	AGCGAGAGACTA	ggaatcccttctgcagcacc	GTTTTAGAGCTAGAAATAGCAAGTTAAAATAAGGCTAGTCCGTTATCAACTTGAAAAAGTGGCACCGAGTCGGTGC	gagaccgccagaagctcggaaaagcgatCGAGGAAGGAGGTCTGAGGAGccaggtgctgcagaagggat	TTTTTTT
HEK3_6SITE_CORN_REV_25BP_INSERTION	GGCCCAGACTGAGCACGTGAGTTTTAGAGCTAGAAATAGCAAGTTAAAATAAGGCTAGTCCGTTATCAACTTGAAAAAGTGGCACCGAGTCGGTGCTGGAGGAAGCAGGGCTTCCTTTCCTCTGCGAGGAAGGAGGTCTGAGGAGGTCACCATCACGTGCTCAGTCTGTTTTTTTCCTGCAGGataGGATCCTTCAGGAACACTCTCGAGAAAGCTGTCCTGCGACGCCCTCTGGAGGAAGCAGGGCTTCCTTTCCTCTGCCATCACGTGCTCAGTCTGGGCCCCAAGGATTGACCCAGG	GGCCCAGACTGAGCACGTGAGTTTTAGAGCTAGAAATAGCAAGTTAAAATAAGGCTAGTCCGTTATCAACTTGAAAAAGTGGCACCGAGTCGGTGCTGGAGGAAGCAGGGCTTCCTTTCCTCTGCGAGGAAGGAGGTCTGAGGAGGTCACCATCACGTGCTCAGTCTGTTTTTTTCCTGCAGGATAGGAT	CCTGGGTCAATCCTTGGGGCCCAGACTGAGCACGTGATGGCAGAGGAAAGGAAGCCCTGCTTCCTCCAGAGGGCGTCGCAGGACAGCTTTCTCGAGAGTGTTCCTGAAGGATCCTATCCTGCAGGAAAAAAACAG	AGTGTTCCTGAA	GGCCCAGACTGAGCACGTGA	GTTTTAGAGCTAGAAATAGCAAGTTAAAATAAGGCTAGTCCGTTATCAACTTGAAAAAGTGGCACCGAGTCGGTGC	TGGAGGAAGCAGGGCTTCCTTTCCTCTGCGAGGAAGGAGGTCTGAGGAGGTCACCATCACGTGCTCAGTCTG	TTTTTTT		FANCF_6SITE_CORN_REV_22BP_INSERTION	ggaatcccttctgcagcaccGTTTTAGAGCTAGAAATAGCAAGTTAAAATAAGGCTAGTCCGTTATCAACTTGAAAAAGTGGCACCGAGTCGGTGCgagaccgccagaagctcggaaaagcgatCGAGGAAGGAGGTCTGAGGAGGccaggtgctgcagaagggatTTTTTTTCCTGCAGGatcaGGATCCTAGTCTCCTGTTCTCGAGaggtgctgacgtaggtagtgcttgagaccgccagaagctcggaaaagcgatccaggtgctgcagaagggattccatgaggtgcgcgaagg	GGAATCCCTTCTGCAGCACCGTTTTAGAGCTAGAAATAGCAAGTTAAAATAAGGCTAGTCCGTTATCAACTTGAAAAAGTGGCACCGAGTCGGTGCGAGACCGCCAGAAGCTCGGAAAAGCGATCGAGGAAGGAGGTCTGAGGAGGCCAGGTGCTGCAGAAGGGATTTTTTTTCCTGCAGGATCAGGATC	CCTTCGCGCACCTCATGGAATCCCTTCTGCAGCACCTGGATCGCTTTTCCGAGCTTCTGGCGGTCTCAAGCACTACCTACGTCAGCACCTCTCGAGAACAGGAGACTAGGATCCTGATCCTGCAGGAAAAAAAAT	AACAGGAGACTA	ggaatcccttctgcagcacc	GTTTTAGAGCTAGAAATAGCAAGTTAAAATAAGGCTAGTCCGTTATCAACTTGAAAAAGTGGCACCGAGTCGGTGC	gagaccgccagaagctcggaaaagcgatCGAGGAAGGAGGTCTGAGGAGGccaggtgctgcagaagggat	TTTTTTT
HEK3_6SITE_MIR-17-9G_REV_3BP_INSERTION	GGCCCAGACTGAGCACGTGAGTTTTAGAGCTAGAAATAGCAAGTTAAAATAAGGCTAGTCCGTTATCAACTTGAAAAAGTGGCACCGAGTCGGTGCTGGAGGAAGCAGGGCTTCCTTTCCTCTGCAACCATCACGTGCTCAGTCTGTTTTTTTCCTGCAGGataGGATCCTTCAGATCGTGACTCGAGAAAGCTGTCCTGCGACGCCCTCTGGAGGAAGCAGGGCTTCCTTTCCTCTGCCATCACGTGCTCAGTCTGGGCCCCAAGGATTGACCCAGG	GGCCCAGACTGAGCACGTGAGTTTTAGAGCTAGAAATAGCAAGTTAAAATAAGGCTAGTCCGTTATCAACTTGAAAAAGTGGCACCGAGTCGGTGCTGGAGGAAGCAGGGCTTCCTTTCCTCTGCAACCATCACGTGCTCAGTCTGTTTTTTTCCTGCAGGATAGGATCCTTCAGATCGTGACTCGAGAA	CCTGGGTCAATCCTTGGGGCCCAGACTGAGCACGTGATGGCAGAGGAAAGGAAGCCCTGCTTCCTCCAGAGGGCGTCGCAGGACAGCTTTCTCGAGTCACGATCTGAAGGATCCTATCCTGCAGGAAAAAAACAG	TCACGATCTGAA	GGCCCAGACTGAGCACGTGA	GTTTTAGAGCTAGAAATAGCAAGTTAAAATAAGGCTAGTCCGTTATCAACTTGAAAAAGTGGCACCGAGTCGGTGC	TGGAGGAAGCAGGGCTTCCTTTCCTCTGCAACCATCACGTGCTCAGTCTG	TTTTTTT		FANCF_6SITE_CORN_REV_23BP_INSERTION	ggaatcccttctgcagcaccGTTTTAGAGCTAGAAATAGCAAGTTAAAATAAGGCTAGTCCGTTATCAACTTGAAAAAGTGGCACCGAGTCGGTGCgagaccgccagaagctcggaaaagcgatCGAGGAAGGAGGTCTGAGGAGGTccaggtgctgcagaagggatTTTTTTTCCTGCAGGatcaGGATCCTAGTCTCACCTACTCGAGaggtgctgacgtaggtagtgcttgagaccgccagaagctcggaaaagcgatccaggtgctgcagaagggattccatgaggtgcgcgaagg	GGAATCCCTTCTGCAGCACCGTTTTAGAGCTAGAAATAGCAAGTTAAAATAAGGCTAGTCCGTTATCAACTTGAAAAAGTGGCACCGAGTCGGTGCGAGACCGCCAGAAGCTCGGAAAAGCGATCGAGGAAGGAGGTCTGAGGAGGTCCAGGTGCTGCAGAAGGGATTTTTTTTCCTGCAGGATCAGGAT	CCTTCGCGCACCTCATGGAATCCCTTCTGCAGCACCTGGATCGCTTTTCCGAGCTTCTGGCGGTCTCAAGCACTACCTACGTCAGCACCTCTCGAGTAGGTGAGACTAGGATCCTGATCCTGCAGGAAAAAAAAT	TAGGTGAGACTA	ggaatcccttctgcagcacc	GTTTTAGAGCTAGAAATAGCAAGTTAAAATAAGGCTAGTCCGTTATCAACTTGAAAAAGTGGCACCGAGTCGGTGC	gagaccgccagaagctcggaaaagcgatCGAGGAAGGAGGTCTGAGGAGGTccaggtgctgcagaagggat	TTTTTTT
HEK3_6SITE_MIR-17-9G_REV_4BP_INSERTION	GGCCCAGACTGAGCACGTGAGTTTTAGAGCTAGAAATAGCAAGTTAAAATAAGGCTAGTCCGTTATCAACTTGAAAAAGTGGCACCGAGTCGGTGCTGGAGGAAGCAGGGCTTCCTTTCCTCTGCAAACCATCACGTGCTCAGTCTGTTTTTTTCCTGCAGGataGGATCCTTCAGATCGCAGCTCGAGAAAGCTGTCCTGCGACGCCCTCTGGAGGAAGCAGGGCTTCCTTTCCTCTGCCATCACGTGCTCAGTCTGGGCCCCAAGGATTGACCCAGG	GGCCCAGACTGAGCACGTGAGTTTTAGAGCTAGAAATAGCAAGTTAAAATAAGGCTAGTCCGTTATCAACTTGAAAAAGTGGCACCGAGTCGGTGCTGGAGGAAGCAGGGCTTCCTTTCCTCTGCAAACCATCACGTGCTCAGTCTGTTTTTTTCCTGCAGGATAGGATCCTTCAGATCGCAGCTCGAGA	CCTGGGTCAATCCTTGGGGCCCAGACTGAGCACGTGATGGCAGAGGAAAGGAAGCCCTGCTTCCTCCAGAGGGCGTCGCAGGACAGCTTTCTCGAGCTGCGATCTGAAGGATCCTATCCTGCAGGAAAAAAACAG	CTGCGATCTGAA	GGCCCAGACTGAGCACGTGA	GTTTTAGAGCTAGAAATAGCAAGTTAAAATAAGGCTAGTCCGTTATCAACTTGAAAAAGTGGCACCGAGTCGGTGC	TGGAGGAAGCAGGGCTTCCTTTCCTCTGCAAACCATCACGTGCTCAGTCTG	TTTTTTT		FANCF_6SITE_CORN_REV_24BP_INSERTION	ggaatcccttctgcagcaccGTTTTAGAGCTAGAAATAGCAAGTTAAAATAAGGCTAGTCCGTTATCAACTTGAAAAAGTGGCACCGAGTCGGTGCgagaccgccagaagctcggaaaagcgatCGAGGAAGGAGGTCTGAGGAGGTCccaggtgctgcagaagggatTTTTTTTCCTGCAGGatcaGGATCCTAGTCTGTGTTCCTCGAGaggtgctgacgtaggtagtgcttgagaccgccagaagctcggaaaagcgatccaggtgctgcagaagggattccatgaggtgcgcgaagg	GGAATCCCTTCTGCAGCACCGTTTTAGAGCTAGAAATAGCAAGTTAAAATAAGGCTAGTCCGTTATCAACTTGAAAAAGTGGCACCGAGTCGGTGCGAGACCGCCAGAAGCTCGGAAAAGCGATCGAGGAAGGAGGTCTGAGGAGGTCCCAGGTGCTGCAGAAGGGATTTTTTTTCCTGCAGGATCAGGA	CCTTCGCGCACCTCATGGAATCCCTTCTGCAGCACCTGGATCGCTTTTCCGAGCTTCTGGCGGTCTCAAGCACTACCTACGTCAGCACCTCTCGAGGAACACAGACTAGGATCCTGATCCTGCAGGAAAAAAAAT	GAACACAGACTA	ggaatcccttctgcagcacc	GTTTTAGAGCTAGAAATAGCAAGTTAAAATAAGGCTAGTCCGTTATCAACTTGAAAAAGTGGCACCGAGTCGGTGC	gagaccgccagaagctcggaaaagcgatCGAGGAAGGAGGTCTGAGGAGGTCccaggtgctgcagaagggat	TTTTTTT
HEK3_6SITE_MIR-17-9G_REV_5BP_INSERTION	GGCCCAGACTGAGCACGTGAGTTTTAGAGCTAGAAATAGCAAGTTAAAATAAGGCTAGTCCGTTATCAACTTGAAAAAGTGGCACCGAGTCGGTGCTGGAGGAAGCAGGGCTTCCTTTCCTCTGCAAAGCCATCACGTGCTCAGTCTGTTTTTTTCCTGCAGGataGGATCCTTCAGATGCGACCTCGAGAAAGCTGTCCTGCGACGCCCTCTGGAGGAAGCAGGGCTTCCTTTCCTCTGCCATCACGTGCTCAGTCTGGGCCCCAAGGATTGACCCAGG	GGCCCAGACTGAGCACGTGAGTTTTAGAGCTAGAAATAGCAAGTTAAAATAAGGCTAGTCCGTTATCAACTTGAAAAAGTGGCACCGAGTCGGTGCTGGAGGAAGCAGGGCTTCCTTTCCTCTGCAAAGCCATCACGTGCTCAGTCTGTTTTTTTCCTGCAGGATAGGATCCTTCAGATGCGACCTCGAG	CCTGGGTCAATCCTTGGGGCCCAGACTGAGCACGTGATGGCAGAGGAAAGGAAGCCCTGCTTCCTCCAGAGGGCGTCGCAGGACAGCTTTCTCGAGGTCGCATCTGAAGGATCCTATCCTGCAGGAAAAAAACAG	GTCGCATCTGAA	GGCCCAGACTGAGCACGTGA	GTTTTAGAGCTAGAAATAGCAAGTTAAAATAAGGCTAGTCCGTTATCAACTTGAAAAAGTGGCACCGAGTCGGTGC	TGGAGGAAGCAGGGCTTCCTTTCCTCTGCAAAGCCATCACGTGCTCAGTCTG	TTTTTTT		FANCF_6SITE_CORN_REV_25BP_INSERTION	ggaatcccttctgcagcaccGTTTTAGAGCTAGAAATAGCAAGTTAAAATAAGGCTAGTCCGTTATCAACTTGAAAAAGTGGCACCGAGTCGGTGCgagaccgccagaagctcggaaaagcgatCGAGGAAGGAGGTCTGAGGAGGTCAccaggtgctgcagaagggatTTTTTTTCCTGCAGGatcaGGATCCTAGTCTGTGCATCTCGAGaggtgctgacgtaggtagtgcttgagaccgccagaagctcggaaaagcgatccaggtgctgcagaagggattccatgaggtgcgcgaagg	GGAATCCCTTCTGCAGCACCGTTTTAGAGCTAGAAATAGCAAGTTAAAATAAGGCTAGTCCGTTATCAACTTGAAAAAGTGGCACCGAGTCGGTGCGAGACCGCCAGAAGCTCGGAAAAGCGATCGAGGAAGGAGGTCTGAGGAGGTCACCAGGTGCTGCAGAAGGGATTTTTTTTCCTGCAGGATCAGG	CCTTCGCGCACCTCATGGAATCCCTTCTGCAGCACCTGGATCGCTTTTCCGAGCTTCTGGCGGTCTCAAGCACTACCTACGTCAGCACCTCTCGAGATGCACAGACTAGGATCCTGATCCTGCAGGAAAAAAAAT	ATGCACAGACTA	ggaatcccttctgcagcacc	GTTTTAGAGCTAGAAATAGCAAGTTAAAATAAGGCTAGTCCGTTATCAACTTGAAAAAGTGGCACCGAGTCGGTGC	gagaccgccagaagctcggaaaagcgatCGAGGAAGGAGGTCTGAGGAGGTCAccaggtgctgcagaagggat	TTTTTTT
HEK3_6SITE_MIR-17-9G_REV_6BP_INSERTION	GGCCCAGACTGAGCACGTGAGTTTTAGAGCTAGAAATAGCAAGTTAAAATAAGGCTAGTCCGTTATCAACTTGAAAAAGTGGCACCGAGTCGGTGCTGGAGGAAGCAGGGCTTCCTTTCCTCTGCAAAGTCCATCACGTGCTCAGTCTGTTTTTTTCCTGCAGGataGGATCCTTCAGATGAACCCTCGAGAAAGCTGTCCTGCGACGCCCTCTGGAGGAAGCAGGGCTTCCTTTCCTCTGCCATCACGTGCTCAGTCTGGGCCCCAAGGATTGACCCAGG	GGCCCAGACTGAGCACGTGAGTTTTAGAGCTAGAAATAGCAAGTTAAAATAAGGCTAGTCCGTTATCAACTTGAAAAAGTGGCACCGAGTCGGTGCTGGAGGAAGCAGGGCTTCCTTTCCTCTGCAAAGTCCATCACGTGCTCAGTCTGTTTTTTTCCTGCAGGATAGGATCCTTCAGATGAACCCTCGA	CCTGGGTCAATCCTTGGGGCCCAGACTGAGCACGTGATGGCAGAGGAAAGGAAGCCCTGCTTCCTCCAGAGGGCGTCGCAGGACAGCTTTCTCGAGGGTTCATCTGAAGGATCCTATCCTGCAGGAAAAAAACAG	GGTTCATCTGAA	GGCCCAGACTGAGCACGTGA	GTTTTAGAGCTAGAAATAGCAAGTTAAAATAAGGCTAGTCCGTTATCAACTTGAAAAAGTGGCACCGAGTCGGTGC	TGGAGGAAGCAGGGCTTCCTTTCCTCTGCAAAGTCCATCACGTGCTCAGTCTG	TTTTTTT		FANCF_6SITE_MIR-17-9G_REV_3BP_INSERTION	ggaatcccttctgcagcaccGTTTTAGAGCTAGAAATAGCAAGTTAAAATAAGGCTAGTCCGTTATCAACTTGAAAAAGTGGCACCGAGTCGGTGCgagaccgccagaagctcggaaaagcgatCAAccaggtgctgcagaagggatTTTTTTTCCTGCAGGatcaGGATCCTAGTCTGCTTAGCTCGAGaggtgctgacgtaggtagtgcttgagaccgccagaagctcggaaaagcgatccaggtgctgcagaagggattccatgaggtgcgcgaagg	GGAATCCCTTCTGCAGCACCGTTTTAGAGCTAGAAATAGCAAGTTAAAATAAGGCTAGTCCGTTATCAACTTGAAAAAGTGGCACCGAGTCGGTGCGAGACCGCCAGAAGCTCGGAAAAGCGATCAACCAGGTGCTGCAGAAGGGATTTTTTTTCCTGCAGGATCAGGATCCTAGTCTGCTTAGCTCGAG	CCTTCGCGCACCTCATGGAATCCCTTCTGCAGCACCTGGATCGCTTTTCCGAGCTTCTGGCGGTCTCAAGCACTACCTACGTCAGCACCTCTCGAGCTAAGCAGACTAGGATCCTGATCCTGCAGGAAAAAAAAT	CTAAGCAGACTA	ggaatcccttctgcagcacc	GTTTTAGAGCTAGAAATAGCAAGTTAAAATAAGGCTAGTCCGTTATCAACTTGAAAAAGTGGCACCGAGTCGGTGC	gagaccgccagaagctcggaaaagcgatCAAccaggtgctgcagaagggat	TTTTTTT
HEK3_6SITE_MIR-17-9G_REV_7BP_INSERTION	GGCCCAGACTGAGCACGTGAGTTTTAGAGCTAGAAATAGCAAGTTAAAATAAGGCTAGTCCGTTATCAACTTGAAAAAGTGGCACCGAGTCGGTGCTGGAGGAAGCAGGGCTTCCTTTCCTCTGCAAAGTGCCATCACGTGCTCAGTCTGTTTTTTTCCTGCAGGataGGATCCTTCAGACTCGGTCTCGAGAAAGCTGTCCTGCGACGCCCTCTGGAGGAAGCAGGGCTTCCTTTCCTCTGCCATCACGTGCTCAGTCTGGGCCCCAAGGATTGACCCAGG	GGCCCAGACTGAGCACGTGAGTTTTAGAGCTAGAAATAGCAAGTTAAAATAAGGCTAGTCCGTTATCAACTTGAAAAAGTGGCACCGAGTCGGTGCTGGAGGAAGCAGGGCTTCCTTTCCTCTGCAAAGTGCCATCACGTGCTCAGTCTGTTTTTTTCCTGCAGGATAGGATCCTTCAGACTCGGTCTCG	CCTGGGTCAATCCTTGGGGCCCAGACTGAGCACGTGATGGCAGAGGAAAGGAAGCCCTGCTTCCTCCAGAGGGCGTCGCAGGACAGCTTTCTCGAGACCGAGTCTGAAGGATCCTATCCTGCAGGAAAAAAACAG	ACCGAGTCTGAA	GGCCCAGACTGAGCACGTGA	GTTTTAGAGCTAGAAATAGCAAGTTAAAATAAGGCTAGTCCGTTATCAACTTGAAAAAGTGGCACCGAGTCGGTGC	TGGAGGAAGCAGGGCTTCCTTTCCTCTGCAAAGTGCCATCACGTGCTCAGTCTG	TTTTTTT		FANCF_6SITE_MIR-17-9G_REV_4BP_INSERTION	ggaatcccttctgcagcaccGTTTTAGAGCTAGAAATAGCAAGTTAAAATAAGGCTAGTCCGTTATCAACTTGAAAAAGTGGCACCGAGTCGGTGCgagaccgccagaagctcggaaaagcgatCAAAccaggtgctgcagaagggatTTTTTTTCCTGCAGGatcaGGATCCTAGTCTGACACACTCGAGaggtgctgacgtaggtagtgcttgagaccgccagaagctcggaaaagcgatccaggtgctgcagaagggattccatgaggtgcgcgaagg	GGAATCCCTTCTGCAGCACCGTTTTAGAGCTAGAAATAGCAAGTTAAAATAAGGCTAGTCCGTTATCAACTTGAAAAAGTGGCACCGAGTCGGTGCGAGACCGCCAGAAGCTCGGAAAAGCGATCAAACCAGGTGCTGCAGAAGGGATTTTTTTTCCTGCAGGATCAGGATCCTAGTCTGACACACTCGA	CCTTCGCGCACCTCATGGAATCCCTTCTGCAGCACCTGGATCGCTTTTCCGAGCTTCTGGCGGTCTCAAGCACTACCTACGTCAGCACCTCTCGAGTGTGTCAGACTAGGATCCTGATCCTGCAGGAAAAAAAAT	TGTGTCAGACTA	ggaatcccttctgcagcacc	GTTTTAGAGCTAGAAATAGCAAGTTAAAATAAGGCTAGTCCGTTATCAACTTGAAAAAGTGGCACCGAGTCGGTGC	gagaccgccagaagctcggaaaagcgatCAAAccaggtgctgcagaagggat	TTTTTTT
HEK3_6SITE_MIR-17-9G_REV_8BP_INSERTION	GGCCCAGACTGAGCACGTGAGTTTTAGAGCTAGAAATAGCAAGTTAAAATAAGGCTAGTCCGTTATCAACTTGAAAAAGTGGCACCGAGTCGGTGCTGGAGGAAGCAGGGCTTCCTTTCCTCTGCAAAGTGCCCATCACGTGCTCAGTCTGTTTTTTTCCTGCAGGataGGATCCTTCAGACTCATCCTCGAGAAAGCTGTCCTGCGACGCCCTCTGGAGGAAGCAGGGCTTCCTTTCCTCTGCCATCACGTGCTCAGTCTGGGCCCCAAGGATTGACCCAGG	GGCCCAGACTGAGCACGTGAGTTTTAGAGCTAGAAATAGCAAGTTAAAATAAGGCTAGTCCGTTATCAACTTGAAAAAGTGGCACCGAGTCGGTGCTGGAGGAAGCAGGGCTTCCTTTCCTCTGCAAAGTGCCCATCACGTGCTCAGTCTGTTTTTTTCCTGCAGGATAGGATCCTTCAGACTCATCCTC	CCTGGGTCAATCCTTGGGGCCCAGACTGAGCACGTGATGGCAGAGGAAAGGAAGCCCTGCTTCCTCCAGAGGGCGTCGCAGGACAGCTTTCTCGAGGATGAGTCTGAAGGATCCTATCCTGCAGGAAAAAAACAG	GATGAGTCTGAA	GGCCCAGACTGAGCACGTGA	GTTTTAGAGCTAGAAATAGCAAGTTAAAATAAGGCTAGTCCGTTATCAACTTGAAAAAGTGGCACCGAGTCGGTGC	TGGAGGAAGCAGGGCTTCCTTTCCTCTGCAAAGTGCCCATCACGTGCTCAGTCTG	TTTTTTT		FANCF_6SITE_MIR-17-9G_REV_5BP_INSERTION	ggaatcccttctgcagcaccGTTTTAGAGCTAGAAATAGCAAGTTAAAATAAGGCTAGTCCGTTATCAACTTGAAAAAGTGGCACCGAGTCGGTGCgagaccgccagaagctcggaaaagcgatCAAAGccaggtgctgcagaagggatTTTTTTTCCTGCAGGatcaGGATCCTAGTCTATCCTGCTCGAGaggtgctgacgtaggtagtgcttgagaccgccagaagctcggaaaagcgatccaggtgctgcagaagggattccatgaggtgcgcgaagg	GGAATCCCTTCTGCAGCACCGTTTTAGAGCTAGAAATAGCAAGTTAAAATAAGGCTAGTCCGTTATCAACTTGAAAAAGTGGCACCGAGTCGGTGCGAGACCGCCAGAAGCTCGGAAAAGCGATCAAAGCCAGGTGCTGCAGAAGGGATTTTTTTTCCTGCAGGATCAGGATCCTAGTCTATCCTGCTCG	CCTTCGCGCACCTCATGGAATCCCTTCTGCAGCACCTGGATCGCTTTTCCGAGCTTCTGGCGGTCTCAAGCACTACCTACGTCAGCACCTCTCGAGCAGGATAGACTAGGATCCTGATCCTGCAGGAAAAAAAAT	CAGGATAGACTA	ggaatcccttctgcagcacc	GTTTTAGAGCTAGAAATAGCAAGTTAAAATAAGGCTAGTCCGTTATCAACTTGAAAAAGTGGCACCGAGTCGGTGC	gagaccgccagaagctcggaaaagcgatCAAAGccaggtgctgcagaagggat	TTTTTTT
HEK3_6SITE_MIR-17-9G_REV_9BP_INSERTION	GGCCCAGACTGAGCACGTGAGTTTTAGAGCTAGAAATAGCAAGTTAAAATAAGGCTAGTCCGTTATCAACTTGAAAAAGTGGCACCGAGTCGGTGCTGGAGGAAGCAGGGCTTCCTTTCCTCTGCAAAGTGCTCCATCACGTGCTCAGTCTGTTTTTTTCCTGCAGGataGGATCCTTCAGACCGATGCTCGAGAAAGCTGTCCTGCGACGCCCTCTGGAGGAAGCAGGGCTTCCTTTCCTCTGCCATCACGTGCTCAGTCTGGGCCCCAAGGATTGACCCAGG	GGCCCAGACTGAGCACGTGAGTTTTAGAGCTAGAAATAGCAAGTTAAAATAAGGCTAGTCCGTTATCAACTTGAAAAAGTGGCACCGAGTCGGTGCTGGAGGAAGCAGGGCTTCCTTTCCTCTGCAAAGTGCTCCATCACGTGCTCAGTCTGTTTTTTTCCTGCAGGATAGGATCCTTCAGACCGATGCT	CCTGGGTCAATCCTTGGGGCCCAGACTGAGCACGTGATGGCAGAGGAAAGGAAGCCCTGCTTCCTCCAGAGGGCGTCGCAGGACAGCTTTCTCGAGCATCGGTCTGAAGGATCCTATCCTGCAGGAAAAAAACAG	CATCGGTCTGAA	GGCCCAGACTGAGCACGTGA	GTTTTAGAGCTAGAAATAGCAAGTTAAAATAAGGCTAGTCCGTTATCAACTTGAAAAAGTGGCACCGAGTCGGTGC	TGGAGGAAGCAGGGCTTCCTTTCCTCTGCAAAGTGCTCCATCACGTGCTCAGTCTG	TTTTTTT		FANCF_6SITE_MIR-17-9G_REV_6BP_INSERTION	ggaatcccttctgcagcaccGTTTTAGAGCTAGAAATAGCAAGTTAAAATAAGGCTAGTCCGTTATCAACTTGAAAAAGTGGCACCGAGTCGGTGCgagaccgccagaagctcggaaaagcgatCAAAGTccaggtgctgcagaagggatTTTTTTTCCTGCAGGatcaGGATCCTAGTCTATAGCCCTCGAGaggtgctgacgtaggtagtgcttgagaccgccagaagctcggaaaagcgatccaggtgctgcagaagggattccatgaggtgcgcgaagg	GGAATCCCTTCTGCAGCACCGTTTTAGAGCTAGAAATAGCAAGTTAAAATAAGGCTAGTCCGTTATCAACTTGAAAAAGTGGCACCGAGTCGGTGCGAGACCGCCAGAAGCTCGGAAAAGCGATCAAAGTCCAGGTGCTGCAGAAGGGATTTTTTTTCCTGCAGGATCAGGATCCTAGTCTATAGCCCTC	CCTTCGCGCACCTCATGGAATCCCTTCTGCAGCACCTGGATCGCTTTTCCGAGCTTCTGGCGGTCTCAAGCACTACCTACGTCAGCACCTCTCGAGGGCTATAGACTAGGATCCTGATCCTGCAGGAAAAAAAAT	GGCTATAGACTA	ggaatcccttctgcagcacc	GTTTTAGAGCTAGAAATAGCAAGTTAAAATAAGGCTAGTCCGTTATCAACTTGAAAAAGTGGCACCGAGTCGGTGC	gagaccgccagaagctcggaaaagcgatCAAAGTccaggtgctgcagaagggat	TTTTTTT
HEK3_6SITE_MIR-17-9G_REV_10BP_INSERTION	GGCCCAGACTGAGCACGTGAGTTTTAGAGCTAGAAATAGCAAGTTAAAATAAGGCTAGTCCGTTATCAACTTGAAAAAGTGGCACCGAGTCGGTGCTGGAGGAAGCAGGGCTTCCTTTCCTCTGCAAAGTGCTTCCATCACGTGCTCAGTCTGTTTTTTTCCTGCAGGataGGATCCTTCAGACCACGACTCGAGAAAGCTGTCCTGCGACGCCCTCTGGAGGAAGCAGGGCTTCCTTTCCTCTGCCATCACGTGCTCAGTCTGGGCCCCAAGGATTGACCCAGG	GGCCCAGACTGAGCACGTGAGTTTTAGAGCTAGAAATAGCAAGTTAAAATAAGGCTAGTCCGTTATCAACTTGAAAAAGTGGCACCGAGTCGGTGCTGGAGGAAGCAGGGCTTCCTTTCCTCTGCAAAGTGCTTCCATCACGTGCTCAGTCTGTTTTTTTCCTGCAGGATAGGATCCTTCAGACCACGAC	CCTGGGTCAATCCTTGGGGCCCAGACTGAGCACGTGATGGCAGAGGAAAGGAAGCCCTGCTTCCTCCAGAGGGCGTCGCAGGACAGCTTTCTCGAGTCGTGGTCTGAAGGATCCTATCCTGCAGGAAAAAAACAG	TCGTGGTCTGAA	GGCCCAGACTGAGCACGTGA	GTTTTAGAGCTAGAAATAGCAAGTTAAAATAAGGCTAGTCCGTTATCAACTTGAAAAAGTGGCACCGAGTCGGTGC	TGGAGGAAGCAGGGCTTCCTTTCCTCTGCAAAGTGCTTCCATCACGTGCTCAGTCTG	TTTTTTT		FANCF_6SITE_MIR-17-9G_REV_7BP_INSERTION	ggaatcccttctgcagcaccGTTTTAGAGCTAGAAATAGCAAGTTAAAATAAGGCTAGTCCGTTATCAACTTGAAAAAGTGGCACCGAGTCGGTGCgagaccgccagaagctcggaaaagcgatCAAAGTGccaggtgctgcagaagggatTTTTTTTCCTGCAGGatcaGGATCCTAGTCCTTCGTTCTCGAGaggtgctgacgtaggtagtgcttgagaccgccagaagctcggaaaagcgatccaggtgctgcagaagggattccatgaggtgcgcgaagg	GGAATCCCTTCTGCAGCACCGTTTTAGAGCTAGAAATAGCAAGTTAAAATAAGGCTAGTCCGTTATCAACTTGAAAAAGTGGCACCGAGTCGGTGCGAGACCGCCAGAAGCTCGGAAAAGCGATCAAAGTGCCAGGTGCTGCAGAAGGGATTTTTTTTCCTGCAGGATCAGGATCCTAGTCCTTCGTTCT	CCTTCGCGCACCTCATGGAATCCCTTCTGCAGCACCTGGATCGCTTTTCCGAGCTTCTGGCGGTCTCAAGCACTACCTACGTCAGCACCTCTCGAGAACGAAGGACTAGGATCCTGATCCTGCAGGAAAAAAAAT	AACGAAGGACTA	ggaatcccttctgcagcacc	GTTTTAGAGCTAGAAATAGCAAGTTAAAATAAGGCTAGTCCGTTATCAACTTGAAAAAGTGGCACCGAGTCGGTGC	gagaccgccagaagctcggaaaagcgatCAAAGTGccaggtgctgcagaagggat	TTTTTTT
HEK3_6SITE_MIR-17-9G_REV_11BP_INSERTION	GGCCCAGACTGAGCACGTGAGTTTTAGAGCTAGAAATAGCAAGTTAAAATAAGGCTAGTCCGTTATCAACTTGAAAAAGTGGCACCGAGTCGGTGCTGGAGGAAGCAGGGCTTCCTTTCCTCTGCAAAGTGCTTACCATCACGTGCTCAGTCTGTTTTTTTCCTGCAGGataGGATCCTTCAGACGTCTTCTCGAGAAAGCTGTCCTGCGACGCCCTCTGGAGGAAGCAGGGCTTCCTTTCCTCTGCCATCACGTGCTCAGTCTGGGCCCCAAGGATTGACCCAGG	GGCCCAGACTGAGCACGTGAGTTTTAGAGCTAGAAATAGCAAGTTAAAATAAGGCTAGTCCGTTATCAACTTGAAAAAGTGGCACCGAGTCGGTGCTGGAGGAAGCAGGGCTTCCTTTCCTCTGCAAAGTGCTTACCATCACGTGCTCAGTCTGTTTTTTTCCTGCAGGATAGGATCCTTCAGACGTCTT	CCTGGGTCAATCCTTGGGGCCCAGACTGAGCACGTGATGGCAGAGGAAAGGAAGCCCTGCTTCCTCCAGAGGGCGTCGCAGGACAGCTTTCTCGAGAAGACGTCTGAAGGATCCTATCCTGCAGGAAAAAAACAG	AAGACGTCTGAA	GGCCCAGACTGAGCACGTGA	GTTTTAGAGCTAGAAATAGCAAGTTAAAATAAGGCTAGTCCGTTATCAACTTGAAAAAGTGGCACCGAGTCGGTGC	TGGAGGAAGCAGGGCTTCCTTTCCTCTGCAAAGTGCTTACCATCACGTGCTCAGTCTG	TTTTTTT		FANCF_6SITE_MIR-17-9G_REV_8BP_INSERTION	ggaatcccttctgcagcaccGTTTTAGAGCTAGAAATAGCAAGTTAAAATAAGGCTAGTCCGTTATCAACTTGAAAAAGTGGCACCGAGTCGGTGCgagaccgccagaagctcggaaaagcgatCAAAGTGCccaggtgctgcagaagggatTTTTTTTCCTGCAGGatcaGGATCCTAGTCCTTACAGCTCGAGaggtgctgacgtaggtagtgcttgagaccgccagaagctcggaaaagcgatccaggtgctgcagaagggattccatgaggtgcgcgaagg	GGAATCCCTTCTGCAGCACCGTTTTAGAGCTAGAAATAGCAAGTTAAAATAAGGCTAGTCCGTTATCAACTTGAAAAAGTGGCACCGAGTCGGTGCGAGACCGCCAGAAGCTCGGAAAAGCGATCAAAGTGCCCAGGTGCTGCAGAAGGGATTTTTTTTCCTGCAGGATCAGGATCCTAGTCCTTACAGC	CCTTCGCGCACCTCATGGAATCCCTTCTGCAGCACCTGGATCGCTTTTCCGAGCTTCTGGCGGTCTCAAGCACTACCTACGTCAGCACCTCTCGAGCTGTAAGGACTAGGATCCTGATCCTGCAGGAAAAAAAAT	CTGTAAGGACTA	ggaatcccttctgcagcacc	GTTTTAGAGCTAGAAATAGCAAGTTAAAATAAGGCTAGTCCGTTATCAACTTGAAAAAGTGGCACCGAGTCGGTGC	gagaccgccagaagctcggaaaagcgatCAAAGTGCccaggtgctgcagaagggat	TTTTTTT
HEK3_6SITE_MIR-17-9G_REV_12BP_INSERTION	GGCCCAGACTGAGCACGTGAGTTTTAGAGCTAGAAATAGCAAGTTAAAATAAGGCTAGTCCGTTATCAACTTGAAAAAGTGGCACCGAGTCGGTGCTGGAGGAAGCAGGGCTTCCTTTCCTCTGCAAAGTGCTTACCCATCACGTGCTCAGTCTGTTTTTTTCCTGCAGGataGGATCCTTCAGACATAGGCTCGAGAAAGCTGTCCTGCGACGCCCTCTGGAGGAAGCAGGGCTTCCTTTCCTCTGCCATCACGTGCTCAGTCTGGGCCCCAAGGATTGACCCAGG	GGCCCAGACTGAGCACGTGAGTTTTAGAGCTAGAAATAGCAAGTTAAAATAAGGCTAGTCCGTTATCAACTTGAAAAAGTGGCACCGAGTCGGTGCTGGAGGAAGCAGGGCTTCCTTTCCTCTGCAAAGTGCTTACCCATCACGTGCTCAGTCTGTTTTTTTCCTGCAGGATAGGATCCTTCAGACATAG	CCTGGGTCAATCCTTGGGGCCCAGACTGAGCACGTGATGGCAGAGGAAAGGAAGCCCTGCTTCCTCCAGAGGGCGTCGCAGGACAGCTTTCTCGAGCCTATGTCTGAAGGATCCTATCCTGCAGGAAAAAAACAG	CCTATGTCTGAA	GGCCCAGACTGAGCACGTGA	GTTTTAGAGCTAGAAATAGCAAGTTAAAATAAGGCTAGTCCGTTATCAACTTGAAAAAGTGGCACCGAGTCGGTGC	TGGAGGAAGCAGGGCTTCCTTTCCTCTGCAAAGTGCTTACCCATCACGTGCTCAGTCTG	TTTTTTT		FANCF_6SITE_MIR-17-9G_REV_9BP_INSERTION	ggaatcccttctgcagcaccGTTTTAGAGCTAGAAATAGCAAGTTAAAATAAGGCTAGTCCGTTATCAACTTGAAAAAGTGGCACCGAGTCGGTGCgagaccgccagaagctcggaaaagcgatCAAAGTGCTccaggtgctgcagaagggatTTTTTTTCCTGCAGGatcaGGATCCTAGTCCTGGATTCTCGAGaggtgctgacgtaggtagtgcttgagaccgccagaagctcggaaaagcgatccaggtgctgcagaagggattccatgaggtgcgcgaagg	GGAATCCCTTCTGCAGCACCGTTTTAGAGCTAGAAATAGCAAGTTAAAATAAGGCTAGTCCGTTATCAACTTGAAAAAGTGGCACCGAGTCGGTGCGAGACCGCCAGAAGCTCGGAAAAGCGATCAAAGTGCTCCAGGTGCTGCAGAAGGGATTTTTTTTCCTGCAGGATCAGGATCCTAGTCCTGGATT	CCTTCGCGCACCTCATGGAATCCCTTCTGCAGCACCTGGATCGCTTTTCCGAGCTTCTGGCGGTCTCAAGCACTACCTACGTCAGCACCTCTCGAGAATCCAGGACTAGGATCCTGATCCTGCAGGAAAAAAAAT	AATCCAGGACTA	ggaatcccttctgcagcacc	GTTTTAGAGCTAGAAATAGCAAGTTAAAATAAGGCTAGTCCGTTATCAACTTGAAAAAGTGGCACCGAGTCGGTGC	gagaccgccagaagctcggaaaagcgatCAAAGTGCTccaggtgctgcagaagggat	TTTTTTT
HEK3_6SITE_MIR-17-9G_REV_13BP_INSERTION	GGCCCAGACTGAGCACGTGAGTTTTAGAGCTAGAAATAGCAAGTTAAAATAAGGCTAGTCCGTTATCAACTTGAAAAAGTGGCACCGAGTCGGTGCTGGAGGAAGCAGGGCTTCCTTTCCTCTGCAAAGTGCTTACACCATCACGTGCTCAGTCTGTTTTTTTCCTGCAGGataGGATCCTTCAGACACTCACTCGAGAAAGCTGTCCTGCGACGCCCTCTGGAGGAAGCAGGGCTTCCTTTCCTCTGCCATCACGTGCTCAGTCTGGGCCCCAAGGATTGACCCAGG	GGCCCAGACTGAGCACGTGAGTTTTAGAGCTAGAAATAGCAAGTTAAAATAAGGCTAGTCCGTTATCAACTTGAAAAAGTGGCACCGAGTCGGTGCTGGAGGAAGCAGGGCTTCCTTTCCTCTGCAAAGTGCTTACACCATCACGTGCTCAGTCTGTTTTTTTCCTGCAGGATAGGATCCTTCAGACACT	CCTGGGTCAATCCTTGGGGCCCAGACTGAGCACGTGATGGCAGAGGAAAGGAAGCCCTGCTTCCTCCAGAGGGCGTCGCAGGACAGCTTTCTCGAGTGAGTGTCTGAAGGATCCTATCCTGCAGGAAAAAAACAG	TGAGTGTCTGAA	GGCCCAGACTGAGCACGTGA	GTTTTAGAGCTAGAAATAGCAAGTTAAAATAAGGCTAGTCCGTTATCAACTTGAAAAAGTGGCACCGAGTCGGTGC	TGGAGGAAGCAGGGCTTCCTTTCCTCTGCAAAGTGCTTACACCATCACGTGCTCAGTCTG	TTTTTTT		FANCF_6SITE_MIR-17-9G_REV_10BP_INSERTION	ggaatcccttctgcagcaccGTTTTAGAGCTAGAAATAGCAAGTTAAAATAAGGCTAGTCCGTTATCAACTTGAAAAAGTGGCACCGAGTCGGTGCgagaccgccagaagctcggaaaagcgatCAAAGTGCTTccaggtgctgcagaagggatTTTTTTTCCTGCAGGatcaGGATCCTAGTCCTATCGCCTCGAGaggtgctgacgtaggtagtgcttgagaccgccagaagctcggaaaagcgatccaggtgctgcagaagggattccatgaggtgcgcgaagg	GGAATCCCTTCTGCAGCACCGTTTTAGAGCTAGAAATAGCAAGTTAAAATAAGGCTAGTCCGTTATCAACTTGAAAAAGTGGCACCGAGTCGGTGCGAGACCGCCAGAAGCTCGGAAAAGCGATCAAAGTGCTTCCAGGTGCTGCAGAAGGGATTTTTTTTCCTGCAGGATCAGGATCCTAGTCCTATCG	CCTTCGCGCACCTCATGGAATCCCTTCTGCAGCACCTGGATCGCTTTTCCGAGCTTCTGGCGGTCTCAAGCACTACCTACGTCAGCACCTCTCGAGGCGATAGGACTAGGATCCTGATCCTGCAGGAAAAAAAAT	GCGATAGGACTA	ggaatcccttctgcagcacc	GTTTTAGAGCTAGAAATAGCAAGTTAAAATAAGGCTAGTCCGTTATCAACTTGAAAAAGTGGCACCGAGTCGGTGC	gagaccgccagaagctcggaaaagcgatCAAAGTGCTTccaggtgctgcagaagggat	TTTTTTT
HEK3_6SITE_MIR-17-9G_REV_14BP_INSERTION	GGCCCAGACTGAGCACGTGAGTTTTAGAGCTAGAAATAGCAAGTTAAAATAAGGCTAGTCCGTTATCAACTTGAAAAAGTGGCACCGAGTCGGTGCTGGAGGAAGCAGGGCTTCCTTTCCTCTGCAAAGTGCTTACACCCATCACGTGCTCAGTCTGTTTTTTTCCTGCAGGataGGATCCTTCAGACAGGCTCTCGAGAAAGCTGTCCTGCGACGCCCTCTGGAGGAAGCAGGGCTTCCTTTCCTCTGCCATCACGTGCTCAGTCTGGGCCCCAAGGATTGACCCAGG	GGCCCAGACTGAGCACGTGAGTTTTAGAGCTAGAAATAGCAAGTTAAAATAAGGCTAGTCCGTTATCAACTTGAAAAAGTGGCACCGAGTCGGTGCTGGAGGAAGCAGGGCTTCCTTTCCTCTGCAAAGTGCTTACACCCATCACGTGCTCAGTCTGTTTTTTTCCTGCAGGATAGGATCCTTCAGACAG	CCTGGGTCAATCCTTGGGGCCCAGACTGAGCACGTGATGGCAGAGGAAAGGAAGCCCTGCTTCCTCCAGAGGGCGTCGCAGGACAGCTTTCTCGAGAGCCTGTCTGAAGGATCCTATCCTGCAGGAAAAAAACAG	AGCCTGTCTGAA	GGCCCAGACTGAGCACGTGA	GTTTTAGAGCTAGAAATAGCAAGTTAAAATAAGGCTAGTCCGTTATCAACTTGAAAAAGTGGCACCGAGTCGGTGC	TGGAGGAAGCAGGGCTTCCTTTCCTCTGCAAAGTGCTTACACCCATCACGTGCTCAGTCTG	TTTTTTT		FANCF_6SITE_MIR-17-9G_REV_11BP_INSERTION	ggaatcccttctgcagcaccGTTTTAGAGCTAGAAATAGCAAGTTAAAATAAGGCTAGTCCGTTATCAACTTGAAAAAGTGGCACCGAGTCGGTGCgagaccgccagaagctcggaaaagcgatCAAAGTGCTTAccaggtgctgcagaagggatTTTTTTTCCTGCAGGatcaGGATCCTAGTCCGTTCTACTCGAGaggtgctgacgtaggtagtgcttgagaccgccagaagctcggaaaagcgatccaggtgctgcagaagggattccatgaggtgcgcgaagg	GGAATCCCTTCTGCAGCACCGTTTTAGAGCTAGAAATAGCAAGTTAAAATAAGGCTAGTCCGTTATCAACTTGAAAAAGTGGCACCGAGTCGGTGCGAGACCGCCAGAAGCTCGGAAAAGCGATCAAAGTGCTTACCAGGTGCTGCAGAAGGGATTTTTTTTCCTGCAGGATCAGGATCCTAGTCCGTTC	CCTTCGCGCACCTCATGGAATCCCTTCTGCAGCACCTGGATCGCTTTTCCGAGCTTCTGGCGGTCTCAAGCACTACCTACGTCAGCACCTCTCGAGTAGAACGGACTAGGATCCTGATCCTGCAGGAAAAAAAAT	TAGAACGGACTA	ggaatcccttctgcagcacc	GTTTTAGAGCTAGAAATAGCAAGTTAAAATAAGGCTAGTCCGTTATCAACTTGAAAAAGTGGCACCGAGTCGGTGC	gagaccgccagaagctcggaaaagcgatCAAAGTGCTTAccaggtgctgcagaagggat	TTTTTTT
HEK3_6SITE_MIR-17-9G_REV_15BP_INSERTION	GGCCCAGACTGAGCACGTGAGTTTTAGAGCTAGAAATAGCAAGTTAAAATAAGGCTAGTCCGTTATCAACTTGAAAAAGTGGCACCGAGTCGGTGCTGGAGGAAGCAGGGCTTCCTTTCCTCTGCAAAGTGCTTACACACCATCACGTGCTCAGTCTGTTTTTTTCCTGCAGGataGGATCCTTCAGACAACAGCTCGAGAAAGCTGTCCTGCGACGCCCTCTGGAGGAAGCAGGGCTTCCTTTCCTCTGCCATCACGTGCTCAGTCTGGGCCCCAAGGATTGACCCAGG	GGCCCAGACTGAGCACGTGAGTTTTAGAGCTAGAAATAGCAAGTTAAAATAAGGCTAGTCCGTTATCAACTTGAAAAAGTGGCACCGAGTCGGTGCTGGAGGAAGCAGGGCTTCCTTTCCTCTGCAAAGTGCTTACACACCATCACGTGCTCAGTCTGTTTTTTTCCTGCAGGATAGGATCCTTCAGACA	CCTGGGTCAATCCTTGGGGCCCAGACTGAGCACGTGATGGCAGAGGAAAGGAAGCCCTGCTTCCTCCAGAGGGCGTCGCAGGACAGCTTTCTCGAGCTGTTGTCTGAAGGATCCTATCCTGCAGGAAAAAAACAG	CTGTTGTCTGAA	GGCCCAGACTGAGCACGTGA	GTTTTAGAGCTAGAAATAGCAAGTTAAAATAAGGCTAGTCCGTTATCAACTTGAAAAAGTGGCACCGAGTCGGTGC	TGGAGGAAGCAGGGCTTCCTTTCCTCTGCAAAGTGCTTACACACCATCACGTGCTCAGTCTG	TTTTTTT		FANCF_6SITE_MIR-17-9G_REV_12BP_INSERTION	ggaatcccttctgcagcaccGTTTTAGAGCTAGAAATAGCAAGTTAAAATAAGGCTAGTCCGTTATCAACTTGAAAAAGTGGCACCGAGTCGGTGCgagaccgccagaagctcggaaaagcgatCAAAGTGCTTACccaggtgctgcagaagggatTTTTTTTCCTGCAGGatcaGGATCCTAGTCCGCAGAACTCGAGaggtgctgacgtaggtagtgcttgagaccgccagaagctcggaaaagcgatccaggtgctgcagaagggattccatgaggtgcgcgaagg	GGAATCCCTTCTGCAGCACCGTTTTAGAGCTAGAAATAGCAAGTTAAAATAAGGCTAGTCCGTTATCAACTTGAAAAAGTGGCACCGAGTCGGTGCGAGACCGCCAGAAGCTCGGAAAAGCGATCAAAGTGCTTACCCAGGTGCTGCAGAAGGGATTTTTTTTCCTGCAGGATCAGGATCCTAGTCCGCA	CCTTCGCGCACCTCATGGAATCCCTTCTGCAGCACCTGGATCGCTTTTCCGAGCTTCTGGCGGTCTCAAGCACTACCTACGTCAGCACCTCTCGAGTTCTGCGGACTAGGATCCTGATCCTGCAGGAAAAAAAAT	TTCTGCGGACTA	ggaatcccttctgcagcacc	GTTTTAGAGCTAGAAATAGCAAGTTAAAATAAGGCTAGTCCGTTATCAACTTGAAAAAGTGGCACCGAGTCGGTGC	gagaccgccagaagctcggaaaagcgatCAAAGTGCTTACccaggtgctgcagaagggat	TTTTTTT
HEK3_6SITE_MIR-17-9G_REV_16BP_INSERTION	GGCCCAGACTGAGCACGTGAGTTTTAGAGCTAGAAATAGCAAGTTAAAATAAGGCTAGTCCGTTATCAACTTGAAAAAGTGGCACCGAGTCGGTGCTGGAGGAAGCAGGGCTTCCTTTCCTCTGCAAAGTGCTTACACAGCCATCACGTGCTCAGTCTGTTTTTTTCCTGCAGGataGGATCCTTCAGAGTTCTGCTCGAGAAAGCTGTCCTGCGACGCCCTCTGGAGGAAGCAGGGCTTCCTTTCCTCTGCCATCACGTGCTCAGTCTGGGCCCCAAGGATTGACCCAGG	GGCCCAGACTGAGCACGTGAGTTTTAGAGCTAGAAATAGCAAGTTAAAATAAGGCTAGTCCGTTATCAACTTGAAAAAGTGGCACCGAGTCGGTGCTGGAGGAAGCAGGGCTTCCTTTCCTCTGCAAAGTGCTTACACAGCCATCACGTGCTCAGTCTGTTTTTTTCCTGCAGGATAGGATCCTTCAGAG	CCTGGGTCAATCCTTGGGGCCCAGACTGAGCACGTGATGGCAGAGGAAAGGAAGCCCTGCTTCCTCCAGAGGGCGTCGCAGGACAGCTTTCTCGAGCAGAACTCTGAAGGATCCTATCCTGCAGGAAAAAAACAG	CAGAACTCTGAA	GGCCCAGACTGAGCACGTGA	GTTTTAGAGCTAGAAATAGCAAGTTAAAATAAGGCTAGTCCGTTATCAACTTGAAAAAGTGGCACCGAGTCGGTGC	TGGAGGAAGCAGGGCTTCCTTTCCTCTGCAAAGTGCTTACACAGCCATCACGTGCTCAGTCTG	TTTTTTT		FANCF_6SITE_MIR-17-9G_REV_13BP_INSERTION	ggaatcccttctgcagcaccGTTTTAGAGCTAGAAATAGCAAGTTAAAATAAGGCTAGTCCGTTATCAACTTGAAAAAGTGGCACCGAGTCGGTGCgagaccgccagaagctcggaaaagcgatCAAAGTGCTTACAccaggtgctgcagaagggatTTTTTTTCCTGCAGGatcaGGATCCTAGTCCGGAAGGCTCGAGaggtgctgacgtaggtagtgcttgagaccgccagaagctcggaaaagcgatccaggtgctgcagaagggattccatgaggtgcgcgaagg	GGAATCCCTTCTGCAGCACCGTTTTAGAGCTAGAAATAGCAAGTTAAAATAAGGCTAGTCCGTTATCAACTTGAAAAAGTGGCACCGAGTCGGTGCGAGACCGCCAGAAGCTCGGAAAAGCGATCAAAGTGCTTACACCAGGTGCTGCAGAAGGGATTTTTTTTCCTGCAGGATCAGGATCCTAGTCCGG	CCTTCGCGCACCTCATGGAATCCCTTCTGCAGCACCTGGATCGCTTTTCCGAGCTTCTGGCGGTCTCAAGCACTACCTACGTCAGCACCTCTCGAGCCTTCCGGACTAGGATCCTGATCCTGCAGGAAAAAAAAT	CCTTCCGGACTA	ggaatcccttctgcagcacc	GTTTTAGAGCTAGAAATAGCAAGTTAAAATAAGGCTAGTCCGTTATCAACTTGAAAAAGTGGCACCGAGTCGGTGC	gagaccgccagaagctcggaaaagcgatCAAAGTGCTTACAccaggtgctgcagaagggat	TTTTTTT
HEK3_6SITE_MIR-17-9G_REV_17BP_INSERTION	GGCCCAGACTGAGCACGTGAGTTTTAGAGCTAGAAATAGCAAGTTAAAATAAGGCTAGTCCGTTATCAACTTGAAAAAGTGGCACCGAGTCGGTGCTGGAGGAAGCAGGGCTTCCTTTCCTCTGCAAAGTGCTTACACAGCCCATCACGTGCTCAGTCTGTTTTTTTCCTGCAGGataGGATCCTTCAGAGTGAGACTCGAGAAAGCTGTCCTGCGACGCCCTCTGGAGGAAGCAGGGCTTCCTTTCCTCTGCCATCACGTGCTCAGTCTGGGCCCCAAGGATTGACCCAGG	GGCCCAGACTGAGCACGTGAGTTTTAGAGCTAGAAATAGCAAGTTAAAATAAGGCTAGTCCGTTATCAACTTGAAAAAGTGGCACCGAGTCGGTGCTGGAGGAAGCAGGGCTTCCTTTCCTCTGCAAAGTGCTTACACAGCCCATCACGTGCTCAGTCTGTTTTTTTCCTGCAGGATAGGATCCTTCAGA	CCTGGGTCAATCCTTGGGGCCCAGACTGAGCACGTGATGGCAGAGGAAAGGAAGCCCTGCTTCCTCCAGAGGGCGTCGCAGGACAGCTTTCTCGAGTCTCACTCTGAAGGATCCTATCCTGCAGGAAAAAAACAG	TCTCACTCTGAA	GGCCCAGACTGAGCACGTGA	GTTTTAGAGCTAGAAATAGCAAGTTAAAATAAGGCTAGTCCGTTATCAACTTGAAAAAGTGGCACCGAGTCGGTGC	TGGAGGAAGCAGGGCTTCCTTTCCTCTGCAAAGTGCTTACACAGCCCATCACGTGCTCAGTCTG	TTTTTTT		FANCF_6SITE_MIR-17-9G_REV_14BP_INSERTION	ggaatcccttctgcagcaccGTTTTAGAGCTAGAAATAGCAAGTTAAAATAAGGCTAGTCCGTTATCAACTTGAAAAAGTGGCACCGAGTCGGTGCgagaccgccagaagctcggaaaagcgatCAAAGTGCTTACACccaggtgctgcagaagggatTTTTTTTCCTGCAGGatcaGGATCCTAGTCCGAACTGCTCGAGaggtgctgacgtaggtagtgcttgagaccgccagaagctcggaaaagcgatccaggtgctgcagaagggattccatgaggtgcgcgaagg	GGAATCCCTTCTGCAGCACCGTTTTAGAGCTAGAAATAGCAAGTTAAAATAAGGCTAGTCCGTTATCAACTTGAAAAAGTGGCACCGAGTCGGTGCGAGACCGCCAGAAGCTCGGAAAAGCGATCAAAGTGCTTACACCCAGGTGCTGCAGAAGGGATTTTTTTTCCTGCAGGATCAGGATCCTAGTCCG	CCTTCGCGCACCTCATGGAATCCCTTCTGCAGCACCTGGATCGCTTTTCCGAGCTTCTGGCGGTCTCAAGCACTACCTACGTCAGCACCTCTCGAGCAGTTCGGACTAGGATCCTGATCCTGCAGGAAAAAAAAT	CAGTTCGGACTA	ggaatcccttctgcagcacc	GTTTTAGAGCTAGAAATAGCAAGTTAAAATAAGGCTAGTCCGTTATCAACTTGAAAAAGTGGCACCGAGTCGGTGC	gagaccgccagaagctcggaaaagcgatCAAAGTGCTTACACccaggtgctgcagaagggat	TTTTTTT
HEK3_6SITE_MIR-17-9G_REV_18BP_INSERTION	GGCCCAGACTGAGCACGTGAGTTTTAGAGCTAGAAATAGCAAGTTAAAATAAGGCTAGTCCGTTATCAACTTGAAAAAGTGGCACCGAGTCGGTGCTGGAGGAAGCAGGGCTTCCTTTCCTCTGCAAAGTGCTTACACAGCGCCATCACGTGCTCAGTCTGTTTTTTTCCTGCAGGataGGATCCTTCAGAGTATGCCTCGAGAAAGCTGTCCTGCGACGCCCTCTGGAGGAAGCAGGGCTTCCTTTCCTCTGCCATCACGTGCTCAGTCTGGGCCCCAAGGATTGACCCAGG	GGCCCAGACTGAGCACGTGAGTTTTAGAGCTAGAAATAGCAAGTTAAAATAAGGCTAGTCCGTTATCAACTTGAAAAAGTGGCACCGAGTCGGTGCTGGAGGAAGCAGGGCTTCCTTTCCTCTGCAAAGTGCTTACACAGCGCCATCACGTGCTCAGTCTGTTTTTTTCCTGCAGGATAGGATCCTTCAG	CCTGGGTCAATCCTTGGGGCCCAGACTGAGCACGTGATGGCAGAGGAAAGGAAGCCCTGCTTCCTCCAGAGGGCGTCGCAGGACAGCTTTCTCGAGGCATACTCTGAAGGATCCTATCCTGCAGGAAAAAAACAG	GCATACTCTGAA	GGCCCAGACTGAGCACGTGA	GTTTTAGAGCTAGAAATAGCAAGTTAAAATAAGGCTAGTCCGTTATCAACTTGAAAAAGTGGCACCGAGTCGGTGC	TGGAGGAAGCAGGGCTTCCTTTCCTCTGCAAAGTGCTTACACAGCGCCATCACGTGCTCAGTCTG	TTTTTTT		FANCF_6SITE_MIR-17-9G_REV_15BP_INSERTION	ggaatcccttctgcagcaccGTTTTAGAGCTAGAAATAGCAAGTTAAAATAAGGCTAGTCCGTTATCAACTTGAAAAAGTGGCACCGAGTCGGTGCgagaccgccagaagctcggaaaagcgatCAAAGTGCTTACACAccaggtgctgcagaagggatTTTTTTTCCTGCAGGatcaGGATCCTAGTCCATTGAGCTCGAGaggtgctgacgtaggtagtgcttgagaccgccagaagctcggaaaagcgatccaggtgctgcagaagggattccatgaggtgcgcgaagg	GGAATCCCTTCTGCAGCACCGTTTTAGAGCTAGAAATAGCAAGTTAAAATAAGGCTAGTCCGTTATCAACTTGAAAAAGTGGCACCGAGTCGGTGCGAGACCGCCAGAAGCTCGGAAAAGCGATCAAAGTGCTTACACACCAGGTGCTGCAGAAGGGATTTTTTTTCCTGCAGGATCAGGATCCTAGTCC	CCTTCGCGCACCTCATGGAATCCCTTCTGCAGCACCTGGATCGCTTTTCCGAGCTTCTGGCGGTCTCAAGCACTACCTACGTCAGCACCTCTCGAGCTCAATGGACTAGGATCCTGATCCTGCAGGAAAAAAAAT	CTCAATGGACTA	ggaatcccttctgcagcacc	GTTTTAGAGCTAGAAATAGCAAGTTAAAATAAGGCTAGTCCGTTATCAACTTGAAAAAGTGGCACCGAGTCGGTGC	gagaccgccagaagctcggaaaagcgatCAAAGTGCTTACACAccaggtgctgcagaagggat	TTTTTTT
HEK3_6SITE_MIR-17-9G_REV_19BP_INSERTION	GGCCCAGACTGAGCACGTGAGTTTTAGAGCTAGAAATAGCAAGTTAAAATAAGGCTAGTCCGTTATCAACTTGAAAAAGTGGCACCGAGTCGGTGCTGGAGGAAGCAGGGCTTCCTTTCCTCTGCAAAGTGCTTACACAGCGCCCATCACGTGCTCAGTCTGTTTTTTTCCTGCAGGataGGATCCTTCAGAGCTTACCTCGAGAAAGCTGTCCTGCGACGCCCTCTGGAGGAAGCAGGGCTTCCTTTCCTCTGCCATCACGTGCTCAGTCTGGGCCCCAAGGATTGACCCAGG	GGCCCAGACTGAGCACGTGAGTTTTAGAGCTAGAAATAGCAAGTTAAAATAAGGCTAGTCCGTTATCAACTTGAAAAAGTGGCACCGAGTCGGTGCTGGAGGAAGCAGGGCTTCCTTTCCTCTGCAAAGTGCTTACACAGCGCCCATCACGTGCTCAGTCTGTTTTTTTCCTGCAGGATAGGATCCTTCA	CCTGGGTCAATCCTTGGGGCCCAGACTGAGCACGTGATGGCAGAGGAAAGGAAGCCCTGCTTCCTCCAGAGGGCGTCGCAGGACAGCTTTCTCGAGGTAAGCTCTGAAGGATCCTATCCTGCAGGAAAAAAACAG	GTAAGCTCTGAA	GGCCCAGACTGAGCACGTGA	GTTTTAGAGCTAGAAATAGCAAGTTAAAATAAGGCTAGTCCGTTATCAACTTGAAAAAGTGGCACCGAGTCGGTGC	TGGAGGAAGCAGGGCTTCCTTTCCTCTGCAAAGTGCTTACACAGCGCCCATCACGTGCTCAGTCTG	TTTTTTT		FANCF_6SITE_MIR-17-9G_REV_16BP_INSERTION	ggaatcccttctgcagcaccGTTTTAGAGCTAGAAATAGCAAGTTAAAATAAGGCTAGTCCGTTATCAACTTGAAAAAGTGGCACCGAGTCGGTGCgagaccgccagaagctcggaaaagcgatCAAAGTGCTTACACAGccaggtgctgcagaagggatTTTTTTTCCTGCAGGatcaGGATCCTAGTCCACTGTACTCGAGaggtgctgacgtaggtagtgcttgagaccgccagaagctcggaaaagcgatccaggtgctgcagaagggattccatgaggtgcgcgaagg	GGAATCCCTTCTGCAGCACCGTTTTAGAGCTAGAAATAGCAAGTTAAAATAAGGCTAGTCCGTTATCAACTTGAAAAAGTGGCACCGAGTCGGTGCGAGACCGCCAGAAGCTCGGAAAAGCGATCAAAGTGCTTACACAGCCAGGTGCTGCAGAAGGGATTTTTTTTCCTGCAGGATCAGGATCCTAGTC	CCTTCGCGCACCTCATGGAATCCCTTCTGCAGCACCTGGATCGCTTTTCCGAGCTTCTGGCGGTCTCAAGCACTACCTACGTCAGCACCTCTCGAGTACAGTGGACTAGGATCCTGATCCTGCAGGAAAAAAAAT	TACAGTGGACTA	ggaatcccttctgcagcacc	GTTTTAGAGCTAGAAATAGCAAGTTAAAATAAGGCTAGTCCGTTATCAACTTGAAAAAGTGGCACCGAGTCGGTGC	gagaccgccagaagctcggaaaagcgatCAAAGTGCTTACACAGccaggtgctgcagaagggat	TTTTTTT
HEK3_6SITE_MIR-17-9G_REV_20BP_INSERTION	GGCCCAGACTGAGCACGTGAGTTTTAGAGCTAGAAATAGCAAGTTAAAATAAGGCTAGTCCGTTATCAACTTGAAAAAGTGGCACCGAGTCGGTGCTGGAGGAAGCAGGGCTTCCTTTCCTCTGCAAAGTGCTTACACAGCGCACCATCACGTGCTCAGTCTGTTTTTTTCCTGCAGGataGGATCCTTCAGAGGTCAACTCGAGAAAGCTGTCCTGCGACGCCCTCTGGAGGAAGCAGGGCTTCCTTTCCTCTGCCATCACGTGCTCAGTCTGGGCCCCAAGGATTGACCCAGG	GGCCCAGACTGAGCACGTGAGTTTTAGAGCTAGAAATAGCAAGTTAAAATAAGGCTAGTCCGTTATCAACTTGAAAAAGTGGCACCGAGTCGGTGCTGGAGGAAGCAGGGCTTCCTTTCCTCTGCAAAGTGCTTACACAGCGCACCATCACGTGCTCAGTCTGTTTTTTTCCTGCAGGATAGGATCCTTC	CCTGGGTCAATCCTTGGGGCCCAGACTGAGCACGTGATGGCAGAGGAAAGGAAGCCCTGCTTCCTCCAGAGGGCGTCGCAGGACAGCTTTCTCGAGTTGACCTCTGAAGGATCCTATCCTGCAGGAAAAAAACAG	TTGACCTCTGAA	GGCCCAGACTGAGCACGTGA	GTTTTAGAGCTAGAAATAGCAAGTTAAAATAAGGCTAGTCCGTTATCAACTTGAAAAAGTGGCACCGAGTCGGTGC	TGGAGGAAGCAGGGCTTCCTTTCCTCTGCAAAGTGCTTACACAGCGCACCATCACGTGCTCAGTCTG	TTTTTTT		FANCF_6SITE_MIR-17-9G_REV_17BP_INSERTION	ggaatcccttctgcagcaccGTTTTAGAGCTAGAAATAGCAAGTTAAAATAAGGCTAGTCCGTTATCAACTTGAAAAAGTGGCACCGAGTCGGTGCgagaccgccagaagctcggaaaagcgatCAAAGTGCTTACACAGCccaggtgctgcagaagggatTTTTTTTCCTGCAGGatcaGGATCCTAGTCCAGACTACTCGAGaggtgctgacgtaggtagtgcttgagaccgccagaagctcggaaaagcgatccaggtgctgcagaagggattccatgaggtgcgcgaagg	GGAATCCCTTCTGCAGCACCGTTTTAGAGCTAGAAATAGCAAGTTAAAATAAGGCTAGTCCGTTATCAACTTGAAAAAGTGGCACCGAGTCGGTGCGAGACCGCCAGAAGCTCGGAAAAGCGATCAAAGTGCTTACACAGCCCAGGTGCTGCAGAAGGGATTTTTTTTCCTGCAGGATCAGGATCCTAGT	CCTTCGCGCACCTCATGGAATCCCTTCTGCAGCACCTGGATCGCTTTTCCGAGCTTCTGGCGGTCTCAAGCACTACCTACGTCAGCACCTCTCGAGTAGTCTGGACTAGGATCCTGATCCTGCAGGAAAAAAAAT	TAGTCTGGACTA	ggaatcccttctgcagcacc	GTTTTAGAGCTAGAAATAGCAAGTTAAAATAAGGCTAGTCCGTTATCAACTTGAAAAAGTGGCACCGAGTCGGTGC	gagaccgccagaagctcggaaaagcgatCAAAGTGCTTACACAGCccaggtgctgcagaagggat	TTTTTTT
HEK3_6SITE_MIR-17-9G_REV_21BP_INSERTION	GGCCCAGACTGAGCACGTGAGTTTTAGAGCTAGAAATAGCAAGTTAAAATAAGGCTAGTCCGTTATCAACTTGAAAAAGTGGCACCGAGTCGGTGCTGGAGGAAGCAGGGCTTCCTTTCCTCTGCAAAGTGCTTACACAGCGCAGCCATCACGTGCTCAGTCTGTTTTTTTCCTGCAGGataGGATCCTTCAGAGGCGTTCTCGAGAAAGCTGTCCTGCGACGCCCTCTGGAGGAAGCAGGGCTTCCTTTCCTCTGCCATCACGTGCTCAGTCTGGGCCCCAAGGATTGACCCAGG	GGCCCAGACTGAGCACGTGAGTTTTAGAGCTAGAAATAGCAAGTTAAAATAAGGCTAGTCCGTTATCAACTTGAAAAAGTGGCACCGAGTCGGTGCTGGAGGAAGCAGGGCTTCCTTTCCTCTGCAAAGTGCTTACACAGCGCAGCCATCACGTGCTCAGTCTGTTTTTTTCCTGCAGGATAGGATCCTT	CCTGGGTCAATCCTTGGGGCCCAGACTGAGCACGTGATGGCAGAGGAAAGGAAGCCCTGCTTCCTCCAGAGGGCGTCGCAGGACAGCTTTCTCGAGAACGCCTCTGAAGGATCCTATCCTGCAGGAAAAAAACAG	AACGCCTCTGAA	GGCCCAGACTGAGCACGTGA	GTTTTAGAGCTAGAAATAGCAAGTTAAAATAAGGCTAGTCCGTTATCAACTTGAAAAAGTGGCACCGAGTCGGTGC	TGGAGGAAGCAGGGCTTCCTTTCCTCTGCAAAGTGCTTACACAGCGCAGCCATCACGTGCTCAGTCTG	TTTTTTT		FANCF_6SITE_MIR-17-9G_REV_18BP_INSERTION	ggaatcccttctgcagcaccGTTTTAGAGCTAGAAATAGCAAGTTAAAATAAGGCTAGTCCGTTATCAACTTGAAAAAGTGGCACCGAGTCGGTGCgagaccgccagaagctcggaaaagcgatCAAAGTGCTTACACAGCGccaggtgctgcagaagggatTTTTTTTCCTGCAGGatcaGGATCCTAGTCCAATGCCCTCGAGaggtgctgacgtaggtagtgcttgagaccgccagaagctcggaaaagcgatccaggtgctgcagaagggattccatgaggtgcgcgaagg	GGAATCCCTTCTGCAGCACCGTTTTAGAGCTAGAAATAGCAAGTTAAAATAAGGCTAGTCCGTTATCAACTTGAAAAAGTGGCACCGAGTCGGTGCGAGACCGCCAGAAGCTCGGAAAAGCGATCAAAGTGCTTACACAGCGCCAGGTGCTGCAGAAGGGATTTTTTTTCCTGCAGGATCAGGATCCTAG	CCTTCGCGCACCTCATGGAATCCCTTCTGCAGCACCTGGATCGCTTTTCCGAGCTTCTGGCGGTCTCAAGCACTACCTACGTCAGCACCTCTCGAGGGCATTGGACTAGGATCCTGATCCTGCAGGAAAAAAAAT	GGCATTGGACTA	ggaatcccttctgcagcacc	GTTTTAGAGCTAGAAATAGCAAGTTAAAATAAGGCTAGTCCGTTATCAACTTGAAAAAGTGGCACCGAGTCGGTGC	gagaccgccagaagctcggaaaagcgatCAAAGTGCTTACACAGCGccaggtgctgcagaagggat	TTTTTTT
HEK3_6SITE_MIR-17-9G_REV_22BP_INSERTION	GGCCCAGACTGAGCACGTGAGTTTTAGAGCTAGAAATAGCAAGTTAAAATAAGGCTAGTCCGTTATCAACTTGAAAAAGTGGCACCGAGTCGGTGCTGGAGGAAGCAGGGCTTCCTTTCCTCTGCAAAGTGCTTACACAGCGCAGGCCATCACGTGCTCAGTCTGTTTTTTTCCTGCAGGataGGATCCTTCAGAGAGCTCCTCGAGAAAGCTGTCCTGCGACGCCCTCTGGAGGAAGCAGGGCTTCCTTTCCTCTGCCATCACGTGCTCAGTCTGGGCCCCAAGGATTGACCCAGG	GGCCCAGACTGAGCACGTGAGTTTTAGAGCTAGAAATAGCAAGTTAAAATAAGGCTAGTCCGTTATCAACTTGAAAAAGTGGCACCGAGTCGGTGCTGGAGGAAGCAGGGCTTCCTTTCCTCTGCAAAGTGCTTACACAGCGCAGGCCATCACGTGCTCAGTCTGTTTTTTTCCTGCAGGATAGGATCCT	CCTGGGTCAATCCTTGGGGCCCAGACTGAGCACGTGATGGCAGAGGAAAGGAAGCCCTGCTTCCTCCAGAGGGCGTCGCAGGACAGCTTTCTCGAGGAGCTCTCTGAAGGATCCTATCCTGCAGGAAAAAAACAG	GAGCTCTCTGAA	GGCCCAGACTGAGCACGTGA	GTTTTAGAGCTAGAAATAGCAAGTTAAAATAAGGCTAGTCCGTTATCAACTTGAAAAAGTGGCACCGAGTCGGTGC	TGGAGGAAGCAGGGCTTCCTTTCCTCTGCAAAGTGCTTACACAGCGCAGGCCATCACGTGCTCAGTCTG	TTTTTTT		FANCF_6SITE_MIR-17-9G_REV_19BP_INSERTION	ggaatcccttctgcagcaccGTTTTAGAGCTAGAAATAGCAAGTTAAAATAAGGCTAGTCCGTTATCAACTTGAAAAAGTGGCACCGAGTCGGTGCgagaccgccagaagctcggaaaagcgatCAAAGTGCTTACACAGCGCccaggtgctgcagaagggatTTTTTTTCCTGCAGGatcaGGATCCTAGTCCAAGAGCCTCGAGaggtgctgacgtaggtagtgcttgagaccgccagaagctcggaaaagcgatccaggtgctgcagaagggattccatgaggtgcgcgaagg	GGAATCCCTTCTGCAGCACCGTTTTAGAGCTAGAAATAGCAAGTTAAAATAAGGCTAGTCCGTTATCAACTTGAAAAAGTGGCACCGAGTCGGTGCGAGACCGCCAGAAGCTCGGAAAAGCGATCAAAGTGCTTACACAGCGCCCAGGTGCTGCAGAAGGGATTTTTTTTCCTGCAGGATCAGGATCCTA	CCTTCGCGCACCTCATGGAATCCCTTCTGCAGCACCTGGATCGCTTTTCCGAGCTTCTGGCGGTCTCAAGCACTACCTACGTCAGCACCTCTCGAGGCTCTTGGACTAGGATCCTGATCCTGCAGGAAAAAAAAT	GCTCTTGGACTA	ggaatcccttctgcagcacc	GTTTTAGAGCTAGAAATAGCAAGTTAAAATAAGGCTAGTCCGTTATCAACTTGAAAAAGTGGCACCGAGTCGGTGC	gagaccgccagaagctcggaaaagcgatCAAAGTGCTTACACAGCGCccaggtgctgcagaagggat	TTTTTTT
HEK3_6SITE_MIR-17-9G_REV_23BP_INSERTION	GGCCCAGACTGAGCACGTGAGTTTTAGAGCTAGAAATAGCAAGTTAAAATAAGGCTAGTCCGTTATCAACTTGAAAAAGTGGCACCGAGTCGGTGCTGGAGGAAGCAGGGCTTCCTTTCCTCTGCAAAGTGCTTACACAGCGCAGGTCCATCACGTGCTCAGTCTGTTTTTTTCCTGCAGGataGGATCCTTCAGAACTGCTCTCGAGAAAGCTGTCCTGCGACGCCCTCTGGAGGAAGCAGGGCTTCCTTTCCTCTGCCATCACGTGCTCAGTCTGGGCCCCAAGGATTGACCCAGG	GGCCCAGACTGAGCACGTGAGTTTTAGAGCTAGAAATAGCAAGTTAAAATAAGGCTAGTCCGTTATCAACTTGAAAAAGTGGCACCGAGTCGGTGCTGGAGGAAGCAGGGCTTCCTTTCCTCTGCAAAGTGCTTACACAGCGCAGGTCCATCACGTGCTCAGTCTGTTTTTTTCCTGCAGGATAGGATCC	CCTGGGTCAATCCTTGGGGCCCAGACTGAGCACGTGATGGCAGAGGAAAGGAAGCCCTGCTTCCTCCAGAGGGCGTCGCAGGACAGCTTTCTCGAGAGCAGTTCTGAAGGATCCTATCCTGCAGGAAAAAAACAG	AGCAGTTCTGAA	GGCCCAGACTGAGCACGTGA	GTTTTAGAGCTAGAAATAGCAAGTTAAAATAAGGCTAGTCCGTTATCAACTTGAAAAAGTGGCACCGAGTCGGTGC	TGGAGGAAGCAGGGCTTCCTTTCCTCTGCAAAGTGCTTACACAGCGCAGGTCCATCACGTGCTCAGTCTG	TTTTTTT		FANCF_6SITE_MIR-17-9G_REV_20BP_INSERTION	ggaatcccttctgcagcaccGTTTTAGAGCTAGAAATAGCAAGTTAAAATAAGGCTAGTCCGTTATCAACTTGAAAAAGTGGCACCGAGTCGGTGCgagaccgccagaagctcggaaaagcgatCAAAGTGCTTACACAGCGCAccaggtgctgcagaagggatTTTTTTTCCTGCAGGatcaGGATCCTAGTCGTCATGCCTCGAGaggtgctgacgtaggtagtgcttgagaccgccagaagctcggaaaagcgatccaggtgctgcagaagggattccatgaggtgcgcgaagg	GGAATCCCTTCTGCAGCACCGTTTTAGAGCTAGAAATAGCAAGTTAAAATAAGGCTAGTCCGTTATCAACTTGAAAAAGTGGCACCGAGTCGGTGCGAGACCGCCAGAAGCTCGGAAAAGCGATCAAAGTGCTTACACAGCGCACCAGGTGCTGCAGAAGGGATTTTTTTTCCTGCAGGATCAGGATCCT	CCTTCGCGCACCTCATGGAATCCCTTCTGCAGCACCTGGATCGCTTTTCCGAGCTTCTGGCGGTCTCAAGCACTACCTACGTCAGCACCTCTCGAGGCATGACGACTAGGATCCTGATCCTGCAGGAAAAAAAAT	GCATGACGACTA	ggaatcccttctgcagcacc	GTTTTAGAGCTAGAAATAGCAAGTTAAAATAAGGCTAGTCCGTTATCAACTTGAAAAAGTGGCACCGAGTCGGTGC	gagaccgccagaagctcggaaaagcgatCAAAGTGCTTACACAGCGCAccaggtgctgcagaagggat	TTTTTTT
HEK3_6SITE_MIR-17-9G_REV_24BP_INSERTION	GGCCCAGACTGAGCACGTGAGTTTTAGAGCTAGAAATAGCAAGTTAAAATAAGGCTAGTCCGTTATCAACTTGAAAAAGTGGCACCGAGTCGGTGCTGGAGGAAGCAGGGCTTCCTTTCCTCTGCAAAGTGCTTACACAGCGCAGGTACCATCACGTGCTCAGTCTGTTTTTTTCCTGCAGGataGGATCCTTCAGAAGTTGGCTCGAGAAAGCTGTCCTGCGACGCCCTCTGGAGGAAGCAGGGCTTCCTTTCCTCTGCCATCACGTGCTCAGTCTGGGCCCCAAGGATTGACCCAGG	GGCCCAGACTGAGCACGTGAGTTTTAGAGCTAGAAATAGCAAGTTAAAATAAGGCTAGTCCGTTATCAACTTGAAAAAGTGGCACCGAGTCGGTGCTGGAGGAAGCAGGGCTTCCTTTCCTCTGCAAAGTGCTTACACAGCGCAGGTACCATCACGTGCTCAGTCTGTTTTTTTCCTGCAGGATAGGATC	CCTGGGTCAATCCTTGGGGCCCAGACTGAGCACGTGATGGCAGAGGAAAGGAAGCCCTGCTTCCTCCAGAGGGCGTCGCAGGACAGCTTTCTCGAGCCAACTTCTGAAGGATCCTATCCTGCAGGAAAAAAACAG	CCAACTTCTGAA	GGCCCAGACTGAGCACGTGA	GTTTTAGAGCTAGAAATAGCAAGTTAAAATAAGGCTAGTCCGTTATCAACTTGAAAAAGTGGCACCGAGTCGGTGC	TGGAGGAAGCAGGGCTTCCTTTCCTCTGCAAAGTGCTTACACAGCGCAGGTACCATCACGTGCTCAGTCTG	TTTTTTT		FANCF_6SITE_MIR-17-9G_REV_21BP_INSERTION	ggaatcccttctgcagcaccGTTTTAGAGCTAGAAATAGCAAGTTAAAATAAGGCTAGTCCGTTATCAACTTGAAAAAGTGGCACCGAGTCGGTGCgagaccgccagaagctcggaaaagcgatCAAAGTGCTTACACAGCGCAGccaggtgctgcagaagggatTTTTTTTCCTGCAGGatcaGGATCCTAGTCGTGAACTCTCGAGaggtgctgacgtaggtagtgcttgagaccgccagaagctcggaaaagcgatccaggtgctgcagaagggattccatgaggtgcgcgaagg	GGAATCCCTTCTGCAGCACCGTTTTAGAGCTAGAAATAGCAAGTTAAAATAAGGCTAGTCCGTTATCAACTTGAAAAAGTGGCACCGAGTCGGTGCGAGACCGCCAGAAGCTCGGAAAAGCGATCAAAGTGCTTACACAGCGCAGCCAGGTGCTGCAGAAGGGATTTTTTTTCCTGCAGGATCAGGATCC	CCTTCGCGCACCTCATGGAATCCCTTCTGCAGCACCTGGATCGCTTTTCCGAGCTTCTGGCGGTCTCAAGCACTACCTACGTCAGCACCTCTCGAGAGTTCACGACTAGGATCCTGATCCTGCAGGAAAAAAAAT	AGTTCACGACTA	ggaatcccttctgcagcacc	GTTTTAGAGCTAGAAATAGCAAGTTAAAATAAGGCTAGTCCGTTATCAACTTGAAAAAGTGGCACCGAGTCGGTGC	gagaccgccagaagctcggaaaagcgatCAAAGTGCTTACACAGCGCAGccaggtgctgcagaagggat	TTTTTTT
HEK3_6SITE_MIR-17-9G_REV_25BP_INSERTION	GGCCCAGACTGAGCACGTGAGTTTTAGAGCTAGAAATAGCAAGTTAAAATAAGGCTAGTCCGTTATCAACTTGAAAAAGTGGCACCGAGTCGGTGCTGGAGGAAGCAGGGCTTCCTTTCCTCTGCAAAGTGCTTACACAGCGCAGGTAGCCATCACGTGCTCAGTCTGTTTTTTTCCTGCAGGataGGATCCTTCAGAAGGTTCCTCGAGAAAGCTGTCCTGCGACGCCCTCTGGAGGAAGCAGGGCTTCCTTTCCTCTGCCATCACGTGCTCAGTCTGGGCCCCAAGGATTGACCCAGG	GGCCCAGACTGAGCACGTGAGTTTTAGAGCTAGAAATAGCAAGTTAAAATAAGGCTAGTCCGTTATCAACTTGAAAAAGTGGCACCGAGTCGGTGCTGGAGGAAGCAGGGCTTCCTTTCCTCTGCAAAGTGCTTACACAGCGCAGGTAGCCATCACGTGCTCAGTCTGTTTTTTTCCTGCAGGATAGGAT	CCTGGGTCAATCCTTGGGGCCCAGACTGAGCACGTGATGGCAGAGGAAAGGAAGCCCTGCTTCCTCCAGAGGGCGTCGCAGGACAGCTTTCTCGAGGAACCTTCTGAAGGATCCTATCCTGCAGGAAAAAAACAG	GAACCTTCTGAA	GGCCCAGACTGAGCACGTGA	GTTTTAGAGCTAGAAATAGCAAGTTAAAATAAGGCTAGTCCGTTATCAACTTGAAAAAGTGGCACCGAGTCGGTGC	TGGAGGAAGCAGGGCTTCCTTTCCTCTGCAAAGTGCTTACACAGCGCAGGTAGCCATCACGTGCTCAGTCTG	TTTTTTT		FANCF_6SITE_MIR-17-9G_REV_22BP_INSERTION	ggaatcccttctgcagcaccGTTTTAGAGCTAGAAATAGCAAGTTAAAATAAGGCTAGTCCGTTATCAACTTGAAAAAGTGGCACCGAGTCGGTGCgagaccgccagaagctcggaaaagcgatCAAAGTGCTTACACAGCGCAGGccaggtgctgcagaagggatTTTTTTTCCTGCAGGatcaGGATCCTAGTCGCGGCTTCTCGAGaggtgctgacgtaggtagtgcttgagaccgccagaagctcggaaaagcgatccaggtgctgcagaagggattccatgaggtgcgcgaagg	GGAATCCCTTCTGCAGCACCGTTTTAGAGCTAGAAATAGCAAGTTAAAATAAGGCTAGTCCGTTATCAACTTGAAAAAGTGGCACCGAGTCGGTGCGAGACCGCCAGAAGCTCGGAAAAGCGATCAAAGTGCTTACACAGCGCAGGCCAGGTGCTGCAGAAGGGATTTTTTTTCCTGCAGGATCAGGATC	CCTTCGCGCACCTCATGGAATCCCTTCTGCAGCACCTGGATCGCTTTTCCGAGCTTCTGGCGGTCTCAAGCACTACCTACGTCAGCACCTCTCGAGAAGCCGCGACTAGGATCCTGATCCTGCAGGAAAAAAAAT	AAGCCGCGACTA	ggaatcccttctgcagcacc	GTTTTAGAGCTAGAAATAGCAAGTTAAAATAAGGCTAGTCCGTTATCAACTTGAAAAAGTGGCACCGAGTCGGTGC	gagaccgccagaagctcggaaaagcgatCAAAGTGCTTACACAGCGCAGGccaggtgctgcagaagggat	TTTTTTT
HEK3_6SITE_DEGRON_P53_REV_8BP_INSERTION	GGCCCAGACTGAGCACGTGAGTTTTAGAGCTAGAAATAGCAAGTTAAAATAAGGCTAGTCCGTTATCAACTTGAAAAAGTGGCACCGAGTCGGTGCTGGAGGAAGCAGGGCTTCCTTTCCTCTGCAGCAGCTCCATCACGTGCTCAGTCTGTTTTTTTCCTGCAGGataGGATCCTTCAGAAGACGCCTCGAGAAAGCTGTCCTGCGACGCCCTCTGGAGGAAGCAGGGCTTCCTTTCCTCTGCCATCACGTGCTCAGTCTGGGCCCCAAGGATTGACCCAGG	GGCCCAGACTGAGCACGTGAGTTTTAGAGCTAGAAATAGCAAGTTAAAATAAGGCTAGTCCGTTATCAACTTGAAAAAGTGGCACCGAGTCGGTGCTGGAGGAAGCAGGGCTTCCTTTCCTCTGCAGCAGCTCCATCACGTGCTCAGTCTGTTTTTTTCCTGCAGGATAGGATCCTTCAGAAGACGCCTC	CCTGGGTCAATCCTTGGGGCCCAGACTGAGCACGTGATGGCAGAGGAAAGGAAGCCCTGCTTCCTCCAGAGGGCGTCGCAGGACAGCTTTCTCGAGGCGTCTTCTGAAGGATCCTATCCTGCAGGAAAAAAACAG	GCGTCTTCTGAA	GGCCCAGACTGAGCACGTGA	GTTTTAGAGCTAGAAATAGCAAGTTAAAATAAGGCTAGTCCGTTATCAACTTGAAAAAGTGGCACCGAGTCGGTGC	TGGAGGAAGCAGGGCTTCCTTTCCTCTGCAGCAGCTCCATCACGTGCTCAGTCTG	TTTTTTT		FANCF_6SITE_MIR-17-9G_REV_23BP_INSERTION	ggaatcccttctgcagcaccGTTTTAGAGCTAGAAATAGCAAGTTAAAATAAGGCTAGTCCGTTATCAACTTGAAAAAGTGGCACCGAGTCGGTGCgagaccgccagaagctcggaaaagcgatCAAAGTGCTTACACAGCGCAGGTccaggtgctgcagaagggatTTTTTTTCCTGCAGGatcaGGATCCTAGTCGGTACAACTCGAGaggtgctgacgtaggtagtgcttgagaccgccagaagctcggaaaagcgatccaggtgctgcagaagggattccatgaggtgcgcgaagg	GGAATCCCTTCTGCAGCACCGTTTTAGAGCTAGAAATAGCAAGTTAAAATAAGGCTAGTCCGTTATCAACTTGAAAAAGTGGCACCGAGTCGGTGCGAGACCGCCAGAAGCTCGGAAAAGCGATCAAAGTGCTTACACAGCGCAGGTCCAGGTGCTGCAGAAGGGATTTTTTTTCCTGCAGGATCAGGAT	CCTTCGCGCACCTCATGGAATCCCTTCTGCAGCACCTGGATCGCTTTTCCGAGCTTCTGGCGGTCTCAAGCACTACCTACGTCAGCACCTCTCGAGTTGTACCGACTAGGATCCTGATCCTGCAGGAAAAAAAAT	TTGTACCGACTA	ggaatcccttctgcagcacc	GTTTTAGAGCTAGAAATAGCAAGTTAAAATAAGGCTAGTCCGTTATCAACTTGAAAAAGTGGCACCGAGTCGGTGC	gagaccgccagaagctcggaaaagcgatCAAAGTGCTTACACAGCGCAGGTccaggtgctgcagaagggat	TTTTTTT
HEK3_6SITE_DEGRON_P53_REV_9BP_INSERTION	GGCCCAGACTGAGCACGTGAGTTTTAGAGCTAGAAATAGCAAGTTAAAATAAGGCTAGTCCGTTATCAACTTGAAAAAGTGGCACCGAGTCGGTGCTGGAGGAAGCAGGGCTTCCTTTCCTCTGCAGCAGCTTCCATCACGTGCTCAGTCTGTTTTTTTCCTGCAGGataGGATCCTTCAGAAGAGAGCTCGAGAAAGCTGTCCTGCGACGCCCTCTGGAGGAAGCAGGGCTTCCTTTCCTCTGCCATCACGTGCTCAGTCTGGGCCCCAAGGATTGACCCAGG	GGCCCAGACTGAGCACGTGAGTTTTAGAGCTAGAAATAGCAAGTTAAAATAAGGCTAGTCCGTTATCAACTTGAAAAAGTGGCACCGAGTCGGTGCTGGAGGAAGCAGGGCTTCCTTTCCTCTGCAGCAGCTTCCATCACGTGCTCAGTCTGTTTTTTTCCTGCAGGATAGGATCCTTCAGAAGAGAGCT	CCTGGGTCAATCCTTGGGGCCCAGACTGAGCACGTGATGGCAGAGGAAAGGAAGCCCTGCTTCCTCCAGAGGGCGTCGCAGGACAGCTTTCTCGAGCTCTCTTCTGAAGGATCCTATCCTGCAGGAAAAAAACAG	CTCTCTTCTGAA	GGCCCAGACTGAGCACGTGA	GTTTTAGAGCTAGAAATAGCAAGTTAAAATAAGGCTAGTCCGTTATCAACTTGAAAAAGTGGCACCGAGTCGGTGC	TGGAGGAAGCAGGGCTTCCTTTCCTCTGCAGCAGCTTCCATCACGTGCTCAGTCTG	TTTTTTT		FANCF_6SITE_MIR-17-9G_REV_24BP_INSERTION	ggaatcccttctgcagcaccGTTTTAGAGCTAGAAATAGCAAGTTAAAATAAGGCTAGTCCGTTATCAACTTGAAAAAGTGGCACCGAGTCGGTGCgagaccgccagaagctcggaaaagcgatCAAAGTGCTTACACAGCGCAGGTAccaggtgctgcagaagggatTTTTTTTCCTGCAGGatcaGGATCCTAGTCGACGTATCTCGAGaggtgctgacgtaggtagtgcttgagaccgccagaagctcggaaaagcgatccaggtgctgcagaagggattccatgaggtgcgcgaagg	GGAATCCCTTCTGCAGCACCGTTTTAGAGCTAGAAATAGCAAGTTAAAATAAGGCTAGTCCGTTATCAACTTGAAAAAGTGGCACCGAGTCGGTGCGAGACCGCCAGAAGCTCGGAAAAGCGATCAAAGTGCTTACACAGCGCAGGTACCAGGTGCTGCAGAAGGGATTTTTTTTCCTGCAGGATCAGGA	CCTTCGCGCACCTCATGGAATCCCTTCTGCAGCACCTGGATCGCTTTTCCGAGCTTCTGGCGGTCTCAAGCACTACCTACGTCAGCACCTCTCGAGATACGTCGACTAGGATCCTGATCCTGCAGGAAAAAAAAT	ATACGTCGACTA	ggaatcccttctgcagcacc	GTTTTAGAGCTAGAAATAGCAAGTTAAAATAAGGCTAGTCCGTTATCAACTTGAAAAAGTGGCACCGAGTCGGTGC	gagaccgccagaagctcggaaaagcgatCAAAGTGCTTACACAGCGCAGGTAccaggtgctgcagaagggat	TTTTTTT
HEK3_6SITE_DEGRON_P53_REV_10BP_INSERTION	GGCCCAGACTGAGCACGTGAGTTTTAGAGCTAGAAATAGCAAGTTAAAATAAGGCTAGTCCGTTATCAACTTGAAAAAGTGGCACCGAGTCGGTGCTGGAGGAAGCAGGGCTTCCTTTCCTCTGCAGCAGCTTCCCATCACGTGCTCAGTCTGTTTTTTTCCTGCAGGataGGATCCTTCAATTGCGCTCTCGAGAAAGCTGTCCTGCGACGCCCTCTGGAGGAAGCAGGGCTTCCTTTCCTCTGCCATCACGTGCTCAGTCTGGGCCCCAAGGATTGACCCAGG	GGCCCAGACTGAGCACGTGAGTTTTAGAGCTAGAAATAGCAAGTTAAAATAAGGCTAGTCCGTTATCAACTTGAAAAAGTGGCACCGAGTCGGTGCTGGAGGAAGCAGGGCTTCCTTTCCTCTGCAGCAGCTTCCCATCACGTGCTCAGTCTGTTTTTTTCCTGCAGGATAGGATCCTTCAATTGCGCTC	CCTGGGTCAATCCTTGGGGCCCAGACTGAGCACGTGATGGCAGAGGAAAGGAAGCCCTGCTTCCTCCAGAGGGCGTCGCAGGACAGCTTTCTCGAGAGCGCAATTGAAGGATCCTATCCTGCAGGAAAAAAACAG	AGCGCAATTGAA	GGCCCAGACTGAGCACGTGA	GTTTTAGAGCTAGAAATAGCAAGTTAAAATAAGGCTAGTCCGTTATCAACTTGAAAAAGTGGCACCGAGTCGGTGC	TGGAGGAAGCAGGGCTTCCTTTCCTCTGCAGCAGCTTCCCATCACGTGCTCAGTCTG	TTTTTTT		FANCF_6SITE_MIR-17-9G_REV_25BP_INSERTION	ggaatcccttctgcagcaccGTTTTAGAGCTAGAAATAGCAAGTTAAAATAAGGCTAGTCCGTTATCAACTTGAAAAAGTGGCACCGAGTCGGTGCgagaccgccagaagctcggaaaagcgatCAAAGTGCTTACACAGCGCAGGTAGccaggtgctgcagaagggatTTTTTTTCCTGCAGGatcaGGATCCTAGTCGAAGGAACTCGAGaggtgctgacgtaggtagtgcttgagaccgccagaagctcggaaaagcgatccaggtgctgcagaagggattccatgaggtgcgcgaagg	GGAATCCCTTCTGCAGCACCGTTTTAGAGCTAGAAATAGCAAGTTAAAATAAGGCTAGTCCGTTATCAACTTGAAAAAGTGGCACCGAGTCGGTGCGAGACCGCCAGAAGCTCGGAAAAGCGATCAAAGTGCTTACACAGCGCAGGTAGCCAGGTGCTGCAGAAGGGATTTTTTTTCCTGCAGGATCAGG	CCTTCGCGCACCTCATGGAATCCCTTCTGCAGCACCTGGATCGCTTTTCCGAGCTTCTGGCGGTCTCAAGCACTACCTACGTCAGCACCTCTCGAGTTCCTTCGACTAGGATCCTGATCCTGCAGGAAAAAAAAT	TTCCTTCGACTA	ggaatcccttctgcagcacc	GTTTTAGAGCTAGAAATAGCAAGTTAAAATAAGGCTAGTCCGTTATCAACTTGAAAAAGTGGCACCGAGTCGGTGC	gagaccgccagaagctcggaaaagcgatCAAAGTGCTTACACAGCGCAGGTAGccaggtgctgcagaagggat	TTTTTTT
HEK3_6SITE_DEGRON_P53_REV_11BP_INSERTION	GGCCCAGACTGAGCACGTGAGTTTTAGAGCTAGAAATAGCAAGTTAAAATAAGGCTAGTCCGTTATCAACTTGAAAAAGTGGCACCGAGTCGGTGCTGGAGGAAGCAGGGCTTCCTTTCCTCTGCAGCAGCTTCCCCATCACGTGCTCAGTCTGTTTTTTTCCTGCAGGataGGATCCTTCAATTGGACCCTCGAGAAAGCTGTCCTGCGACGCCCTCTGGAGGAAGCAGGGCTTCCTTTCCTCTGCCATCACGTGCTCAGTCTGGGCCCCAAGGATTGACCCAGG	GGCCCAGACTGAGCACGTGAGTTTTAGAGCTAGAAATAGCAAGTTAAAATAAGGCTAGTCCGTTATCAACTTGAAAAAGTGGCACCGAGTCGGTGCTGGAGGAAGCAGGGCTTCCTTTCCTCTGCAGCAGCTTCCCCATCACGTGCTCAGTCTGTTTTTTTCCTGCAGGATAGGATCCTTCAATTGGACC	CCTGGGTCAATCCTTGGGGCCCAGACTGAGCACGTGATGGCAGAGGAAAGGAAGCCCTGCTTCCTCCAGAGGGCGTCGCAGGACAGCTTTCTCGAGGGTCCAATTGAAGGATCCTATCCTGCAGGAAAAAAACAG	GGTCCAATTGAA	GGCCCAGACTGAGCACGTGA	GTTTTAGAGCTAGAAATAGCAAGTTAAAATAAGGCTAGTCCGTTATCAACTTGAAAAAGTGGCACCGAGTCGGTGC	TGGAGGAAGCAGGGCTTCCTTTCCTCTGCAGCAGCTTCCCCATCACGTGCTCAGTCTG	TTTTTTT		FANCF_6SITE_DEGRON_P53_REV_8BP_INSERTION	ggaatcccttctgcagcaccGTTTTAGAGCTAGAAATAGCAAGTTAAAATAAGGCTAGTCCGTTATCAACTTGAAAAAGTGGCACCGAGTCGGTGCgagaccgccagaagctcggaaaagcgatCAGCAGCTccaggtgctgcagaagggatTTTTTTTCCTGCAGGatcaGGATCCTAGTCACCACAACTCGAGaggtgctgacgtaggtagtgcttgagaccgccagaagctcggaaaagcgatccaggtgctgcagaagggattccatgaggtgcgcgaagg	GGAATCCCTTCTGCAGCACCGTTTTAGAGCTAGAAATAGCAAGTTAAAATAAGGCTAGTCCGTTATCAACTTGAAAAAGTGGCACCGAGTCGGTGCGAGACCGCCAGAAGCTCGGAAAAGCGATCAGCAGCTCCAGGTGCTGCAGAAGGGATTTTTTTTCCTGCAGGATCAGGATCCTAGTCACCACAAC	CCTTCGCGCACCTCATGGAATCCCTTCTGCAGCACCTGGATCGCTTTTCCGAGCTTCTGGCGGTCTCAAGCACTACCTACGTCAGCACCTCTCGAGTTGTGGTGACTAGGATCCTGATCCTGCAGGAAAAAAAAT	TTGTGGTGACTA	ggaatcccttctgcagcacc	GTTTTAGAGCTAGAAATAGCAAGTTAAAATAAGGCTAGTCCGTTATCAACTTGAAAAAGTGGCACCGAGTCGGTGC	gagaccgccagaagctcggaaaagcgatCAGCAGCTccaggtgctgcagaagggat	TTTTTTT
HEK3_6SITE_DEGRON_P53_REV_12BP_INSERTION	GGCCCAGACTGAGCACGTGAGTTTTAGAGCTAGAAATAGCAAGTTAAAATAAGGCTAGTCCGTTATCAACTTGAAAAAGTGGCACCGAGTCGGTGCTGGAGGAAGCAGGGCTTCCTTTCCTCTGCAGCAGCTTCCACCATCACGTGCTCAGTCTGTTTTTTTCCTGCAGGataGGATCCTTCAATTAGGCGCTCGAGAAAGCTGTCCTGCGACGCCCTCTGGAGGAAGCAGGGCTTCCTTTCCTCTGCCATCACGTGCTCAGTCTGGGCCCCAAGGATTGACCCAGG	GGCCCAGACTGAGCACGTGAGTTTTAGAGCTAGAAATAGCAAGTTAAAATAAGGCTAGTCCGTTATCAACTTGAAAAAGTGGCACCGAGTCGGTGCTGGAGGAAGCAGGGCTTCCTTTCCTCTGCAGCAGCTTCCACCATCACGTGCTCAGTCTGTTTTTTTCCTGCAGGATAGGATCCTTCAATTAGGC	CCTGGGTCAATCCTTGGGGCCCAGACTGAGCACGTGATGGCAGAGGAAAGGAAGCCCTGCTTCCTCCAGAGGGCGTCGCAGGACAGCTTTCTCGAGCGCCTAATTGAAGGATCCTATCCTGCAGGAAAAAAACAG	CGCCTAATTGAA	GGCCCAGACTGAGCACGTGA	GTTTTAGAGCTAGAAATAGCAAGTTAAAATAAGGCTAGTCCGTTATCAACTTGAAAAAGTGGCACCGAGTCGGTGC	TGGAGGAAGCAGGGCTTCCTTTCCTCTGCAGCAGCTTCCACCATCACGTGCTCAGTCTG	TTTTTTT		FANCF_6SITE_DEGRON_P53_REV_9BP_INSERTION	ggaatcccttctgcagcaccGTTTTAGAGCTAGAAATAGCAAGTTAAAATAAGGCTAGTCCGTTATCAACTTGAAAAAGTGGCACCGAGTCGGTGCgagaccgccagaagctcggaaaagcgatCAGCAGCTTccaggtgctgcagaagggatTTTTTTTCCTGCAGGatcaGGATCCTAGTCAGGTTGCCTCGAGaggtgctgacgtaggtagtgcttgagaccgccagaagctcggaaaagcgatccaggtgctgcagaagggattccatgaggtgcgcgaagg	GGAATCCCTTCTGCAGCACCGTTTTAGAGCTAGAAATAGCAAGTTAAAATAAGGCTAGTCCGTTATCAACTTGAAAAAGTGGCACCGAGTCGGTGCGAGACCGCCAGAAGCTCGGAAAAGCGATCAGCAGCTTCCAGGTGCTGCAGAAGGGATTTTTTTTCCTGCAGGATCAGGATCCTAGTCAGGTTGC	CCTTCGCGCACCTCATGGAATCCCTTCTGCAGCACCTGGATCGCTTTTCCGAGCTTCTGGCGGTCTCAAGCACTACCTACGTCAGCACCTCTCGAGGCAACCTGACTAGGATCCTGATCCTGCAGGAAAAAAAAT	GCAACCTGACTA	ggaatcccttctgcagcacc	GTTTTAGAGCTAGAAATAGCAAGTTAAAATAAGGCTAGTCCGTTATCAACTTGAAAAAGTGGCACCGAGTCGGTGC	gagaccgccagaagctcggaaaagcgatCAGCAGCTTccaggtgctgcagaagggat	TTTTTTT
HEK3_6SITE_DEGRON_P53_REV_13BP_INSERTION	GGCCCAGACTGAGCACGTGAGTTTTAGAGCTAGAAATAGCAAGTTAAAATAAGGCTAGTCCGTTATCAACTTGAAAAAGTGGCACCGAGTCGGTGCTGGAGGAAGCAGGGCTTCCTTTCCTCTGCAGCAGCTTCCACCCATCACGTGCTCAGTCTGTTTTTTTCCTGCAGGataGGATCCTTCAATCCTTCCCTCGAGAAAGCTGTCCTGCGACGCCCTCTGGAGGAAGCAGGGCTTCCTTTCCTCTGCCATCACGTGCTCAGTCTGGGCCCCAAGGATTGACCCAGG	GGCCCAGACTGAGCACGTGAGTTTTAGAGCTAGAAATAGCAAGTTAAAATAAGGCTAGTCCGTTATCAACTTGAAAAAGTGGCACCGAGTCGGTGCTGGAGGAAGCAGGGCTTCCTTTCCTCTGCAGCAGCTTCCACCCATCACGTGCTCAGTCTGTTTTTTTCCTGCAGGATAGGATCCTTCAATCCTT	CCTGGGTCAATCCTTGGGGCCCAGACTGAGCACGTGATGGCAGAGGAAAGGAAGCCCTGCTTCCTCCAGAGGGCGTCGCAGGACAGCTTTCTCGAGGGAAGGATTGAAGGATCCTATCCTGCAGGAAAAAAACAG	GGAAGGATTGAA	GGCCCAGACTGAGCACGTGA	GTTTTAGAGCTAGAAATAGCAAGTTAAAATAAGGCTAGTCCGTTATCAACTTGAAAAAGTGGCACCGAGTCGGTGC	TGGAGGAAGCAGGGCTTCCTTTCCTCTGCAGCAGCTTCCACCCATCACGTGCTCAGTCTG	TTTTTTT		FANCF_6SITE_DEGRON_P53_REV_10BP_INSERTION	ggaatcccttctgcagcaccGTTTTAGAGCTAGAAATAGCAAGTTAAAATAAGGCTAGTCCGTTATCAACTTGAAAAAGTGGCACCGAGTCGGTGCgagaccgccagaagctcggaaaagcgatCAGCAGCTTCccaggtgctgcagaagggatTTTTTTTCCTGCAGGatcaGGATCCTAGTCAGGCAACCTCGAGaggtgctgacgtaggtagtgcttgagaccgccagaagctcggaaaagcgatccaggtgctgcagaagggattccatgaggtgcgcgaagg	GGAATCCCTTCTGCAGCACCGTTTTAGAGCTAGAAATAGCAAGTTAAAATAAGGCTAGTCCGTTATCAACTTGAAAAAGTGGCACCGAGTCGGTGCGAGACCGCCAGAAGCTCGGAAAAGCGATCAGCAGCTTCCCAGGTGCTGCAGAAGGGATTTTTTTTCCTGCAGGATCAGGATCCTAGTCAGGCAA	CCTTCGCGCACCTCATGGAATCCCTTCTGCAGCACCTGGATCGCTTTTCCGAGCTTCTGGCGGTCTCAAGCACTACCTACGTCAGCACCTCTCGAGGTTGCCTGACTAGGATCCTGATCCTGCAGGAAAAAAAAT	GTTGCCTGACTA	ggaatcccttctgcagcacc	GTTTTAGAGCTAGAAATAGCAAGTTAAAATAAGGCTAGTCCGTTATCAACTTGAAAAAGTGGCACCGAGTCGGTGC	gagaccgccagaagctcggaaaagcgatCAGCAGCTTCccaggtgctgcagaagggat	TTTTTTT
HEK3_6SITE_DEGRON_P53_REV_14BP_INSERTION	GGCCCAGACTGAGCACGTGAGTTTTAGAGCTAGAAATAGCAAGTTAAAATAAGGCTAGTCCGTTATCAACTTGAAAAAGTGGCACCGAGTCGGTGCTGGAGGAAGCAGGGCTTCCTTTCCTCTGCAGCAGCTTCCACACCATCACGTGCTCAGTCTGTTTTTTTCCTGCAGGataGGATCCTTCAATCCTCGACTCGAGAAAGCTGTCCTGCGACGCCCTCTGGAGGAAGCAGGGCTTCCTTTCCTCTGCCATCACGTGCTCAGTCTGGGCCCCAAGGATTGACCCAGG	GGCCCAGACTGAGCACGTGAGTTTTAGAGCTAGAAATAGCAAGTTAAAATAAGGCTAGTCCGTTATCAACTTGAAAAAGTGGCACCGAGTCGGTGCTGGAGGAAGCAGGGCTTCCTTTCCTCTGCAGCAGCTTCCACACCATCACGTGCTCAGTCTGTTTTTTTCCTGCAGGATAGGATCCTTCAATCCT	CCTGGGTCAATCCTTGGGGCCCAGACTGAGCACGTGATGGCAGAGGAAAGGAAGCCCTGCTTCCTCCAGAGGGCGTCGCAGGACAGCTTTCTCGAGTCGAGGATTGAAGGATCCTATCCTGCAGGAAAAAAACAG	TCGAGGATTGAA	GGCCCAGACTGAGCACGTGA	GTTTTAGAGCTAGAAATAGCAAGTTAAAATAAGGCTAGTCCGTTATCAACTTGAAAAAGTGGCACCGAGTCGGTGC	TGGAGGAAGCAGGGCTTCCTTTCCTCTGCAGCAGCTTCCACACCATCACGTGCTCAGTCTG	TTTTTTT		FANCF_6SITE_DEGRON_P53_REV_11BP_INSERTION	ggaatcccttctgcagcaccGTTTTAGAGCTAGAAATAGCAAGTTAAAATAAGGCTAGTCCGTTATCAACTTGAAAAAGTGGCACCGAGTCGGTGCgagaccgccagaagctcggaaaagcgatCAGCAGCTTCCccaggtgctgcagaagggatTTTTTTTCCTGCAGGatcaGGATCCTAGTCAATGGCTCTCGAGaggtgctgacgtaggtagtgcttgagaccgccagaagctcggaaaagcgatccaggtgctgcagaagggattccatgaggtgcgcgaagg	GGAATCCCTTCTGCAGCACCGTTTTAGAGCTAGAAATAGCAAGTTAAAATAAGGCTAGTCCGTTATCAACTTGAAAAAGTGGCACCGAGTCGGTGCGAGACCGCCAGAAGCTCGGAAAAGCGATCAGCAGCTTCCCCAGGTGCTGCAGAAGGGATTTTTTTTCCTGCAGGATCAGGATCCTAGTCAATGG	CCTTCGCGCACCTCATGGAATCCCTTCTGCAGCACCTGGATCGCTTTTCCGAGCTTCTGGCGGTCTCAAGCACTACCTACGTCAGCACCTCTCGAGAGCCATTGACTAGGATCCTGATCCTGCAGGAAAAAAAAT	AGCCATTGACTA	ggaatcccttctgcagcacc	GTTTTAGAGCTAGAAATAGCAAGTTAAAATAAGGCTAGTCCGTTATCAACTTGAAAAAGTGGCACCGAGTCGGTGC	gagaccgccagaagctcggaaaagcgatCAGCAGCTTCCccaggtgctgcagaagggat	TTTTTTT
HEK3_6SITE_DEGRON_P53_REV_15BP_INSERTION	GGCCCAGACTGAGCACGTGAGTTTTAGAGCTAGAAATAGCAAGTTAAAATAAGGCTAGTCCGTTATCAACTTGAAAAAGTGGCACCGAGTCGGTGCTGGAGGAAGCAGGGCTTCCTTTCCTCTGCAGCAGCTTCCACAGCCATCACGTGCTCAGTCTGTTTTTTTCCTGCAGGataGGATCCTTCAATCCGCTTCTCGAGAAAGCTGTCCTGCGACGCCCTCTGGAGGAAGCAGGGCTTCCTTTCCTCTGCCATCACGTGCTCAGTCTGGGCCCCAAGGATTGACCCAGG	GGCCCAGACTGAGCACGTGAGTTTTAGAGCTAGAAATAGCAAGTTAAAATAAGGCTAGTCCGTTATCAACTTGAAAAAGTGGCACCGAGTCGGTGCTGGAGGAAGCAGGGCTTCCTTTCCTCTGCAGCAGCTTCCACAGCCATCACGTGCTCAGTCTGTTTTTTTCCTGCAGGATAGGATCCTTCAATCC	CCTGGGTCAATCCTTGGGGCCCAGACTGAGCACGTGATGGCAGAGGAAAGGAAGCCCTGCTTCCTCCAGAGGGCGTCGCAGGACAGCTTTCTCGAGAAGCGGATTGAAGGATCCTATCCTGCAGGAAAAAAACAG	AAGCGGATTGAA	GGCCCAGACTGAGCACGTGA	GTTTTAGAGCTAGAAATAGCAAGTTAAAATAAGGCTAGTCCGTTATCAACTTGAAAAAGTGGCACCGAGTCGGTGC	TGGAGGAAGCAGGGCTTCCTTTCCTCTGCAGCAGCTTCCACAGCCATCACGTGCTCAGTCTG	TTTTTTT		FANCF_6SITE_DEGRON_P53_REV_12BP_INSERTION	ggaatcccttctgcagcaccGTTTTAGAGCTAGAAATAGCAAGTTAAAATAAGGCTAGTCCGTTATCAACTTGAAAAAGTGGCACCGAGTCGGTGCgagaccgccagaagctcggaaaagcgatCAGCAGCTTCCAccaggtgctgcagaagggatTTTTTTTCCTGCAGGatcaGGATCCTAGTCAAGCCAGCTCGAGaggtgctgacgtaggtagtgcttgagaccgccagaagctcggaaaagcgatccaggtgctgcagaagggattccatgaggtgcgcgaagg	GGAATCCCTTCTGCAGCACCGTTTTAGAGCTAGAAATAGCAAGTTAAAATAAGGCTAGTCCGTTATCAACTTGAAAAAGTGGCACCGAGTCGGTGCGAGACCGCCAGAAGCTCGGAAAAGCGATCAGCAGCTTCCACCAGGTGCTGCAGAAGGGATTTTTTTTCCTGCAGGATCAGGATCCTAGTCAAGC	CCTTCGCGCACCTCATGGAATCCCTTCTGCAGCACCTGGATCGCTTTTCCGAGCTTCTGGCGGTCTCAAGCACTACCTACGTCAGCACCTCTCGAGCTGGCTTGACTAGGATCCTGATCCTGCAGGAAAAAAAAT	CTGGCTTGACTA	ggaatcccttctgcagcacc	GTTTTAGAGCTAGAAATAGCAAGTTAAAATAAGGCTAGTCCGTTATCAACTTGAAAAAGTGGCACCGAGTCGGTGC	gagaccgccagaagctcggaaaagcgatCAGCAGCTTCCAccaggtgctgcagaagggat	TTTTTTT
HEK3_6SITE_DEGRON_P53_REV_16BP_INSERTION	GGCCCAGACTGAGCACGTGAGTTTTAGAGCTAGAAATAGCAAGTTAAAATAAGGCTAGTCCGTTATCAACTTGAAAAAGTGGCACCGAGTCGGTGCTGGAGGAAGCAGGGCTTCCTTTCCTCTGCAGCAGCTTCCACAGGCCATCACGTGCTCAGTCTGTTTTTTTCCTGCAGGataGGATCCTTCAATCCAACGCTCGAGAAAGCTGTCCTGCGACGCCCTCTGGAGGAAGCAGGGCTTCCTTTCCTCTGCCATCACGTGCTCAGTCTGGGCCCCAAGGATTGACCCAGG	GGCCCAGACTGAGCACGTGAGTTTTAGAGCTAGAAATAGCAAGTTAAAATAAGGCTAGTCCGTTATCAACTTGAAAAAGTGGCACCGAGTCGGTGCTGGAGGAAGCAGGGCTTCCTTTCCTCTGCAGCAGCTTCCACAGGCCATCACGTGCTCAGTCTGTTTTTTTCCTGCAGGATAGGATCCTTCAATC	CCTGGGTCAATCCTTGGGGCCCAGACTGAGCACGTGATGGCAGAGGAAAGGAAGCCCTGCTTCCTCCAGAGGGCGTCGCAGGACAGCTTTCTCGAGCGTTGGATTGAAGGATCCTATCCTGCAGGAAAAAAACAG	CGTTGGATTGAA	GGCCCAGACTGAGCACGTGA	GTTTTAGAGCTAGAAATAGCAAGTTAAAATAAGGCTAGTCCGTTATCAACTTGAAAAAGTGGCACCGAGTCGGTGC	TGGAGGAAGCAGGGCTTCCTTTCCTCTGCAGCAGCTTCCACAGGCCATCACGTGCTCAGTCTG	TTTTTTT		FANCF_6SITE_DEGRON_P53_REV_13BP_INSERTION	ggaatcccttctgcagcaccGTTTTAGAGCTAGAAATAGCAAGTTAAAATAAGGCTAGTCCGTTATCAACTTGAAAAAGTGGCACCGAGTCGGTGCgagaccgccagaagctcggaaaagcgatCAGCAGCTTCCACccaggtgctgcagaagggatTTTTTTTCCTGCAGGatcaGGATCCTAGTGTTCCGCCCTCGAGaggtgctgacgtaggtagtgcttgagaccgccagaagctcggaaaagcgatccaggtgctgcagaagggattccatgaggtgcgcgaagg	GGAATCCCTTCTGCAGCACCGTTTTAGAGCTAGAAATAGCAAGTTAAAATAAGGCTAGTCCGTTATCAACTTGAAAAAGTGGCACCGAGTCGGTGCGAGACCGCCAGAAGCTCGGAAAAGCGATCAGCAGCTTCCACCCAGGTGCTGCAGAAGGGATTTTTTTTCCTGCAGGATCAGGATCCTAGTGTTC	CCTTCGCGCACCTCATGGAATCCCTTCTGCAGCACCTGGATCGCTTTTCCGAGCTTCTGGCGGTCTCAAGCACTACCTACGTCAGCACCTCTCGAGGGCGGAACACTAGGATCCTGATCCTGCAGGAAAAAAAAT	GGCGGAACACTA	ggaatcccttctgcagcacc	GTTTTAGAGCTAGAAATAGCAAGTTAAAATAAGGCTAGTCCGTTATCAACTTGAAAAAGTGGCACCGAGTCGGTGC	gagaccgccagaagctcggaaaagcgatCAGCAGCTTCCACccaggtgctgcagaagggat	TTTTTTT
HEK3_6SITE_DEGRON_P53_REV_17BP_INSERTION	GGCCCAGACTGAGCACGTGAGTTTTAGAGCTAGAAATAGCAAGTTAAAATAAGGCTAGTCCGTTATCAACTTGAAAAAGTGGCACCGAGTCGGTGCTGGAGGAAGCAGGGCTTCCTTTCCTCTGCAGCAGCTTCCACAGGTCCATCACGTGCTCAGTCTGTTTTTTTCCTGCAGGataGGATCCTTCAATCGCCTGCTCGAGAAAGCTGTCCTGCGACGCCCTCTGGAGGAAGCAGGGCTTCCTTTCCTCTGCCATCACGTGCTCAGTCTGGGCCCCAAGGATTGACCCAGG	GGCCCAGACTGAGCACGTGAGTTTTAGAGCTAGAAATAGCAAGTTAAAATAAGGCTAGTCCGTTATCAACTTGAAAAAGTGGCACCGAGTCGGTGCTGGAGGAAGCAGGGCTTCCTTTCCTCTGCAGCAGCTTCCACAGGTCCATCACGTGCTCAGTCTGTTTTTTTCCTGCAGGATAGGATCCTTCAAT	CCTGGGTCAATCCTTGGGGCCCAGACTGAGCACGTGATGGCAGAGGAAAGGAAGCCCTGCTTCCTCCAGAGGGCGTCGCAGGACAGCTTTCTCGAGCAGGCGATTGAAGGATCCTATCCTGCAGGAAAAAAACAG	CAGGCGATTGAA	GGCCCAGACTGAGCACGTGA	GTTTTAGAGCTAGAAATAGCAAGTTAAAATAAGGCTAGTCCGTTATCAACTTGAAAAAGTGGCACCGAGTCGGTGC	TGGAGGAAGCAGGGCTTCCTTTCCTCTGCAGCAGCTTCCACAGGTCCATCACGTGCTCAGTCTG	TTTTTTT		FANCF_6SITE_DEGRON_P53_REV_14BP_INSERTION	ggaatcccttctgcagcaccGTTTTAGAGCTAGAAATAGCAAGTTAAAATAAGGCTAGTCCGTTATCAACTTGAAAAAGTGGCACCGAGTCGGTGCgagaccgccagaagctcggaaaagcgatCAGCAGCTTCCACAccaggtgctgcagaagggatTTTTTTTCCTGCAGGatcaGGATCCTAGTGTCTCTAGCTCGAGaggtgctgacgtaggtagtgcttgagaccgccagaagctcggaaaagcgatccaggtgctgcagaagggattccatgaggtgcgcgaagg	GGAATCCCTTCTGCAGCACCGTTTTAGAGCTAGAAATAGCAAGTTAAAATAAGGCTAGTCCGTTATCAACTTGAAAAAGTGGCACCGAGTCGGTGCGAGACCGCCAGAAGCTCGGAAAAGCGATCAGCAGCTTCCACACCAGGTGCTGCAGAAGGGATTTTTTTTCCTGCAGGATCAGGATCCTAGTGTC	CCTTCGCGCACCTCATGGAATCCCTTCTGCAGCACCTGGATCGCTTTTCCGAGCTTCTGGCGGTCTCAAGCACTACCTACGTCAGCACCTCTCGAGCTAGAGACACTAGGATCCTGATCCTGCAGGAAAAAAAAT	CTAGAGACACTA	ggaatcccttctgcagcacc	GTTTTAGAGCTAGAAATAGCAAGTTAAAATAAGGCTAGTCCGTTATCAACTTGAAAAAGTGGCACCGAGTCGGTGC	gagaccgccagaagctcggaaaagcgatCAGCAGCTTCCACAccaggtgctgcagaagggat	TTTTTTT
HEK3_6SITE_DEGRON_P53_REV_18BP_INSERTION	GGCCCAGACTGAGCACGTGAGTTTTAGAGCTAGAAATAGCAAGTTAAAATAAGGCTAGTCCGTTATCAACTTGAAAAAGTGGCACCGAGTCGGTGCTGGAGGAAGCAGGGCTTCCTTTCCTCTGCAGCAGCTTCCACAGGTCCCATCACGTGCTCAGTCTGTTTTTTTCCTGCAGGataGGATCCTTCAATCACGGTCTCGAGAAAGCTGTCCTGCGACGCCCTCTGGAGGAAGCAGGGCTTCCTTTCCTCTGCCATCACGTGCTCAGTCTGGGCCCCAAGGATTGACCCAGG	GGCCCAGACTGAGCACGTGAGTTTTAGAGCTAGAAATAGCAAGTTAAAATAAGGCTAGTCCGTTATCAACTTGAAAAAGTGGCACCGAGTCGGTGCTGGAGGAAGCAGGGCTTCCTTTCCTCTGCAGCAGCTTCCACAGGTCCCATCACGTGCTCAGTCTGTTTTTTTCCTGCAGGATAGGATCCTTCAA	CCTGGGTCAATCCTTGGGGCCCAGACTGAGCACGTGATGGCAGAGGAAAGGAAGCCCTGCTTCCTCCAGAGGGCGTCGCAGGACAGCTTTCTCGAGACCGTGATTGAAGGATCCTATCCTGCAGGAAAAAAACAG	ACCGTGATTGAA	GGCCCAGACTGAGCACGTGA	GTTTTAGAGCTAGAAATAGCAAGTTAAAATAAGGCTAGTCCGTTATCAACTTGAAAAAGTGGCACCGAGTCGGTGC	TGGAGGAAGCAGGGCTTCCTTTCCTCTGCAGCAGCTTCCACAGGTCCCATCACGTGCTCAGTCTG	TTTTTTT		FANCF_6SITE_DEGRON_P53_REV_15BP_INSERTION	ggaatcccttctgcagcaccGTTTTAGAGCTAGAAATAGCAAGTTAAAATAAGGCTAGTCCGTTATCAACTTGAAAAAGTGGCACCGAGTCGGTGCgagaccgccagaagctcggaaaagcgatCAGCAGCTTCCACAGccaggtgctgcagaagggatTTTTTTTCCTGCAGGatcaGGATCCTAGTGTCAGTTGCTCGAGaggtgctgacgtaggtagtgcttgagaccgccagaagctcggaaaagcgatccaggtgctgcagaagggattccatgaggtgcgcgaagg	GGAATCCCTTCTGCAGCACCGTTTTAGAGCTAGAAATAGCAAGTTAAAATAAGGCTAGTCCGTTATCAACTTGAAAAAGTGGCACCGAGTCGGTGCGAGACCGCCAGAAGCTCGGAAAAGCGATCAGCAGCTTCCACAGCCAGGTGCTGCAGAAGGGATTTTTTTTCCTGCAGGATCAGGATCCTAGTGT	CCTTCGCGCACCTCATGGAATCCCTTCTGCAGCACCTGGATCGCTTTTCCGAGCTTCTGGCGGTCTCAAGCACTACCTACGTCAGCACCTCTCGAGCAACTGACACTAGGATCCTGATCCTGCAGGAAAAAAAAT	CAACTGACACTA	ggaatcccttctgcagcacc	GTTTTAGAGCTAGAAATAGCAAGTTAAAATAAGGCTAGTCCGTTATCAACTTGAAAAAGTGGCACCGAGTCGGTGC	gagaccgccagaagctcggaaaagcgatCAGCAGCTTCCACAGccaggtgctgcagaagggat	TTTTTTT
HEK3_6SITE_DEGRON_P53_REV_19BP_INSERTION	GGCCCAGACTGAGCACGTGAGTTTTAGAGCTAGAAATAGCAAGTTAAAATAAGGCTAGTCCGTTATCAACTTGAAAAAGTGGCACCGAGTCGGTGCTGGAGGAAGCAGGGCTTCCTTTCCTCTGCAGCAGCTTCCACAGGTCGCCATCACGTGCTCAGTCTGTTTTTTTCCTGCAGGataGGATCCTTCAATCAGAGGCTCGAGAAAGCTGTCCTGCGACGCCCTCTGGAGGAAGCAGGGCTTCCTTTCCTCTGCCATCACGTGCTCAGTCTGGGCCCCAAGGATTGACCCAGG	GGCCCAGACTGAGCACGTGAGTTTTAGAGCTAGAAATAGCAAGTTAAAATAAGGCTAGTCCGTTATCAACTTGAAAAAGTGGCACCGAGTCGGTGCTGGAGGAAGCAGGGCTTCCTTTCCTCTGCAGCAGCTTCCACAGGTCGCCATCACGTGCTCAGTCTGTTTTTTTCCTGCAGGATAGGATCCTTCA	CCTGGGTCAATCCTTGGGGCCCAGACTGAGCACGTGATGGCAGAGGAAAGGAAGCCCTGCTTCCTCCAGAGGGCGTCGCAGGACAGCTTTCTCGAGCCTCTGATTGAAGGATCCTATCCTGCAGGAAAAAAACAG	CCTCTGATTGAA	GGCCCAGACTGAGCACGTGA	GTTTTAGAGCTAGAAATAGCAAGTTAAAATAAGGCTAGTCCGTTATCAACTTGAAAAAGTGGCACCGAGTCGGTGC	TGGAGGAAGCAGGGCTTCCTTTCCTCTGCAGCAGCTTCCACAGGTCGCCATCACGTGCTCAGTCTG	TTTTTTT		FANCF_6SITE_DEGRON_P53_REV_16BP_INSERTION	ggaatcccttctgcagcaccGTTTTAGAGCTAGAAATAGCAAGTTAAAATAAGGCTAGTCCGTTATCAACTTGAAAAAGTGGCACCGAGTCGGTGCgagaccgccagaagctcggaaaagcgatCAGCAGCTTCCACAGGccaggtgctgcagaagggatTTTTTTTCCTGCAGGatcaGGATCCTAGTGTGTCAACCTCGAGaggtgctgacgtaggtagtgcttgagaccgccagaagctcggaaaagcgatccaggtgctgcagaagggattccatgaggtgcgcgaagg	GGAATCCCTTCTGCAGCACCGTTTTAGAGCTAGAAATAGCAAGTTAAAATAAGGCTAGTCCGTTATCAACTTGAAAAAGTGGCACCGAGTCGGTGCGAGACCGCCAGAAGCTCGGAAAAGCGATCAGCAGCTTCCACAGGCCAGGTGCTGCAGAAGGGATTTTTTTTCCTGCAGGATCAGGATCCTAGTG	CCTTCGCGCACCTCATGGAATCCCTTCTGCAGCACCTGGATCGCTTTTCCGAGCTTCTGGCGGTCTCAAGCACTACCTACGTCAGCACCTCTCGAGGTTGACACACTAGGATCCTGATCCTGCAGGAAAAAAAAT	GTTGACACACTA	ggaatcccttctgcagcacc	GTTTTAGAGCTAGAAATAGCAAGTTAAAATAAGGCTAGTCCGTTATCAACTTGAAAAAGTGGCACCGAGTCGGTGC	gagaccgccagaagctcggaaaagcgatCAGCAGCTTCCACAGGccaggtgctgcagaagggat	TTTTTTT
HEK3_6SITE_DEGRON_P53_REV_20BP_INSERTION	GGCCCAGACTGAGCACGTGAGTTTTAGAGCTAGAAATAGCAAGTTAAAATAAGGCTAGTCCGTTATCAACTTGAAAAAGTGGCACCGAGTCGGTGCTGGAGGAAGCAGGGCTTCCTTTCCTCTGCAGCAGCTTCCACAGGTCGCCCATCACGTGCTCAGTCTGTTTTTTTCCTGCAGGataGGATCCTTCAATGTCCACCTCGAGAAAGCTGTCCTGCGACGCCCTCTGGAGGAAGCAGGGCTTCCTTTCCTCTGCCATCACGTGCTCAGTCTGGGCCCCAAGGATTGACCCAGG	GGCCCAGACTGAGCACGTGAGTTTTAGAGCTAGAAATAGCAAGTTAAAATAAGGCTAGTCCGTTATCAACTTGAAAAAGTGGCACCGAGTCGGTGCTGGAGGAAGCAGGGCTTCCTTTCCTCTGCAGCAGCTTCCACAGGTCGCCCATCACGTGCTCAGTCTGTTTTTTTCCTGCAGGATAGGATCCTTC	CCTGGGTCAATCCTTGGGGCCCAGACTGAGCACGTGATGGCAGAGGAAAGGAAGCCCTGCTTCCTCCAGAGGGCGTCGCAGGACAGCTTTCTCGAGGTGGACATTGAAGGATCCTATCCTGCAGGAAAAAAACAG	GTGGACATTGAA	GGCCCAGACTGAGCACGTGA	GTTTTAGAGCTAGAAATAGCAAGTTAAAATAAGGCTAGTCCGTTATCAACTTGAAAAAGTGGCACCGAGTCGGTGC	TGGAGGAAGCAGGGCTTCCTTTCCTCTGCAGCAGCTTCCACAGGTCGCCCATCACGTGCTCAGTCTG	TTTTTTT		FANCF_6SITE_DEGRON_P53_REV_17BP_INSERTION	ggaatcccttctgcagcaccGTTTTAGAGCTAGAAATAGCAAGTTAAAATAAGGCTAGTCCGTTATCAACTTGAAAAAGTGGCACCGAGTCGGTGCgagaccgccagaagctcggaaaagcgatCAGCAGCTTCCACAGGTccaggtgctgcagaagggatTTTTTTTCCTGCAGGatcaGGATCCTAGTGTGCAAGGCTCGAGaggtgctgacgtaggtagtgcttgagaccgccagaagctcggaaaagcgatccaggtgctgcagaagggattccatgaggtgcgcgaagg	GGAATCCCTTCTGCAGCACCGTTTTAGAGCTAGAAATAGCAAGTTAAAATAAGGCTAGTCCGTTATCAACTTGAAAAAGTGGCACCGAGTCGGTGCGAGACCGCCAGAAGCTCGGAAAAGCGATCAGCAGCTTCCACAGGTCCAGGTGCTGCAGAAGGGATTTTTTTTCCTGCAGGATCAGGATCCTAGT	CCTTCGCGCACCTCATGGAATCCCTTCTGCAGCACCTGGATCGCTTTTCCGAGCTTCTGGCGGTCTCAAGCACTACCTACGTCAGCACCTCTCGAGCCTTGCACACTAGGATCCTGATCCTGCAGGAAAAAAAAT	CCTTGCACACTA	ggaatcccttctgcagcacc	GTTTTAGAGCTAGAAATAGCAAGTTAAAATAAGGCTAGTCCGTTATCAACTTGAAAAAGTGGCACCGAGTCGGTGC	gagaccgccagaagctcggaaaagcgatCAGCAGCTTCCACAGGTccaggtgctgcagaagggat	TTTTTTT
HEK3_6SITE_DEGRON_P53_REV_21BP_INSERTION	GGCCCAGACTGAGCACGTGAGTTTTAGAGCTAGAAATAGCAAGTTAAAATAAGGCTAGTCCGTTATCAACTTGAAAAAGTGGCACCGAGTCGGTGCTGGAGGAAGCAGGGCTTCCTTTCCTCTGCAGCAGCTTCCACAGGTCGCTCCATCACGTGCTCAGTCTGTTTTTTTCCTGCAGGataGGATCCTTCAATGTGGTGCTCGAGAAAGCTGTCCTGCGACGCCCTCTGGAGGAAGCAGGGCTTCCTTTCCTCTGCCATCACGTGCTCAGTCTGGGCCCCAAGGATTGACCCAGG	GGCCCAGACTGAGCACGTGAGTTTTAGAGCTAGAAATAGCAAGTTAAAATAAGGCTAGTCCGTTATCAACTTGAAAAAGTGGCACCGAGTCGGTGCTGGAGGAAGCAGGGCTTCCTTTCCTCTGCAGCAGCTTCCACAGGTCGCTCCATCACGTGCTCAGTCTGTTTTTTTCCTGCAGGATAGGATCCTT	CCTGGGTCAATCCTTGGGGCCCAGACTGAGCACGTGATGGCAGAGGAAAGGAAGCCCTGCTTCCTCCAGAGGGCGTCGCAGGACAGCTTTCTCGAGCACCACATTGAAGGATCCTATCCTGCAGGAAAAAAACAG	CACCACATTGAA	GGCCCAGACTGAGCACGTGA	GTTTTAGAGCTAGAAATAGCAAGTTAAAATAAGGCTAGTCCGTTATCAACTTGAAAAAGTGGCACCGAGTCGGTGC	TGGAGGAAGCAGGGCTTCCTTTCCTCTGCAGCAGCTTCCACAGGTCGCTCCATCACGTGCTCAGTCTG	TTTTTTT		FANCF_6SITE_DEGRON_P53_REV_18BP_INSERTION	ggaatcccttctgcagcaccGTTTTAGAGCTAGAAATAGCAAGTTAAAATAAGGCTAGTCCGTTATCAACTTGAAAAAGTGGCACCGAGTCGGTGCgagaccgccagaagctcggaaaagcgatCAGCAGCTTCCACAGGTCccaggtgctgcagaagggatTTTTTTTCCTGCAGGatcaGGATCCTAGTGTGATTCCCTCGAGaggtgctgacgtaggtagtgcttgagaccgccagaagctcggaaaagcgatccaggtgctgcagaagggattccatgaggtgcgcgaagg	GGAATCCCTTCTGCAGCACCGTTTTAGAGCTAGAAATAGCAAGTTAAAATAAGGCTAGTCCGTTATCAACTTGAAAAAGTGGCACCGAGTCGGTGCGAGACCGCCAGAAGCTCGGAAAAGCGATCAGCAGCTTCCACAGGTCCCAGGTGCTGCAGAAGGGATTTTTTTTCCTGCAGGATCAGGATCCTAG	CCTTCGCGCACCTCATGGAATCCCTTCTGCAGCACCTGGATCGCTTTTCCGAGCTTCTGGCGGTCTCAAGCACTACCTACGTCAGCACCTCTCGAGGGAATCACACTAGGATCCTGATCCTGCAGGAAAAAAAAT	GGAATCACACTA	ggaatcccttctgcagcacc	GTTTTAGAGCTAGAAATAGCAAGTTAAAATAAGGCTAGTCCGTTATCAACTTGAAAAAGTGGCACCGAGTCGGTGC	gagaccgccagaagctcggaaaagcgatCAGCAGCTTCCACAGGTCccaggtgctgcagaagggat	TTTTTTT
HEK3_6SITE_DEGRON_P53_REV_22BP_INSERTION	GGCCCAGACTGAGCACGTGAGTTTTAGAGCTAGAAATAGCAAGTTAAAATAAGGCTAGTCCGTTATCAACTTGAAAAAGTGGCACCGAGTCGGTGCTGGAGGAAGCAGGGCTTCCTTTCCTCTGCAGCAGCTTCCACAGGTCGCTGCCATCACGTGCTCAGTCTGTTTTTTTCCTGCAGGataGGATCCTTCAATGCACAGCTCGAGAAAGCTGTCCTGCGACGCCCTCTGGAGGAAGCAGGGCTTCCTTTCCTCTGCCATCACGTGCTCAGTCTGGGCCCCAAGGATTGACCCAGG	GGCCCAGACTGAGCACGTGAGTTTTAGAGCTAGAAATAGCAAGTTAAAATAAGGCTAGTCCGTTATCAACTTGAAAAAGTGGCACCGAGTCGGTGCTGGAGGAAGCAGGGCTTCCTTTCCTCTGCAGCAGCTTCCACAGGTCGCTGCCATCACGTGCTCAGTCTGTTTTTTTCCTGCAGGATAGGATCCT	CCTGGGTCAATCCTTGGGGCCCAGACTGAGCACGTGATGGCAGAGGAAAGGAAGCCCTGCTTCCTCCAGAGGGCGTCGCAGGACAGCTTTCTCGAGCTGTGCATTGAAGGATCCTATCCTGCAGGAAAAAAACAG	CTGTGCATTGAA	GGCCCAGACTGAGCACGTGA	GTTTTAGAGCTAGAAATAGCAAGTTAAAATAAGGCTAGTCCGTTATCAACTTGAAAAAGTGGCACCGAGTCGGTGC	TGGAGGAAGCAGGGCTTCCTTTCCTCTGCAGCAGCTTCCACAGGTCGCTGCCATCACGTGCTCAGTCTG	TTTTTTT		FANCF_6SITE_DEGRON_P53_REV_19BP_INSERTION	ggaatcccttctgcagcaccGTTTTAGAGCTAGAAATAGCAAGTTAAAATAAGGCTAGTCCGTTATCAACTTGAAAAAGTGGCACCGAGTCGGTGCgagaccgccagaagctcggaaaagcgatCAGCAGCTTCCACAGGTCGccaggtgctgcagaagggatTTTTTTTCCTGCAGGatcaGGATCCTAGTGTGACGTCCTCGAGaggtgctgacgtaggtagtgcttgagaccgccagaagctcggaaaagcgatccaggtgctgcagaagggattccatgaggtgcgcgaagg	GGAATCCCTTCTGCAGCACCGTTTTAGAGCTAGAAATAGCAAGTTAAAATAAGGCTAGTCCGTTATCAACTTGAAAAAGTGGCACCGAGTCGGTGCGAGACCGCCAGAAGCTCGGAAAAGCGATCAGCAGCTTCCACAGGTCGCCAGGTGCTGCAGAAGGGATTTTTTTTCCTGCAGGATCAGGATCCTA	CCTTCGCGCACCTCATGGAATCCCTTCTGCAGCACCTGGATCGCTTTTCCGAGCTTCTGGCGGTCTCAAGCACTACCTACGTCAGCACCTCTCGAGGACGTCACACTAGGATCCTGATCCTGCAGGAAAAAAAAT	GACGTCACACTA	ggaatcccttctgcagcacc	GTTTTAGAGCTAGAAATAGCAAGTTAAAATAAGGCTAGTCCGTTATCAACTTGAAAAAGTGGCACCGAGTCGGTGC	gagaccgccagaagctcggaaaagcgatCAGCAGCTTCCACAGGTCGccaggtgctgcagaagggat	TTTTTTT
HEK3_6SITE_DEGRON_P53_REV_23BP_INSERTION	GGCCCAGACTGAGCACGTGAGTTTTAGAGCTAGAAATAGCAAGTTAAAATAAGGCTAGTCCGTTATCAACTTGAAAAAGTGGCACCGAGTCGGTGCTGGAGGAAGCAGGGCTTCCTTTCCTCTGCAGCAGCTTCCACAGGTCGCTGACCATCACGTGCTCAGTCTGTTTTTTTCCTGCAGGataGGATCCTTCAATGGTCGGCTCGAGAAAGCTGTCCTGCGACGCCCTCTGGAGGAAGCAGGGCTTCCTTTCCTCTGCCATCACGTGCTCAGTCTGGGCCCCAAGGATTGACCCAGG	GGCCCAGACTGAGCACGTGAGTTTTAGAGCTAGAAATAGCAAGTTAAAATAAGGCTAGTCCGTTATCAACTTGAAAAAGTGGCACCGAGTCGGTGCTGGAGGAAGCAGGGCTTCCTTTCCTCTGCAGCAGCTTCCACAGGTCGCTGACCATCACGTGCTCAGTCTGTTTTTTTCCTGCAGGATAGGATCC	CCTGGGTCAATCCTTGGGGCCCAGACTGAGCACGTGATGGCAGAGGAAAGGAAGCCCTGCTTCCTCCAGAGGGCGTCGCAGGACAGCTTTCTCGAGCCGACCATTGAAGGATCCTATCCTGCAGGAAAAAAACAG	CCGACCATTGAA	GGCCCAGACTGAGCACGTGA	GTTTTAGAGCTAGAAATAGCAAGTTAAAATAAGGCTAGTCCGTTATCAACTTGAAAAAGTGGCACCGAGTCGGTGC	TGGAGGAAGCAGGGCTTCCTTTCCTCTGCAGCAGCTTCCACAGGTCGCTGACCATCACGTGCTCAGTCTG	TTTTTTT		FANCF_6SITE_DEGRON_P53_REV_20BP_INSERTION	ggaatcccttctgcagcaccGTTTTAGAGCTAGAAATAGCAAGTTAAAATAAGGCTAGTCCGTTATCAACTTGAAAAAGTGGCACCGAGTCGGTGCgagaccgccagaagctcggaaaagcgatCAGCAGCTTCCACAGGTCGCccaggtgctgcagaagggatTTTTTTTCCTGCAGGatcaGGATCCTAGTGTACTCACCTCGAGaggtgctgacgtaggtagtgcttgagaccgccagaagctcggaaaagcgatccaggtgctgcagaagggattccatgaggtgcgcgaagg	GGAATCCCTTCTGCAGCACCGTTTTAGAGCTAGAAATAGCAAGTTAAAATAAGGCTAGTCCGTTATCAACTTGAAAAAGTGGCACCGAGTCGGTGCGAGACCGCCAGAAGCTCGGAAAAGCGATCAGCAGCTTCCACAGGTCGCCCAGGTGCTGCAGAAGGGATTTTTTTTCCTGCAGGATCAGGATCCT	CCTTCGCGCACCTCATGGAATCCCTTCTGCAGCACCTGGATCGCTTTTCCGAGCTTCTGGCGGTCTCAAGCACTACCTACGTCAGCACCTCTCGAGGTGAGTACACTAGGATCCTGATCCTGCAGGAAAAAAAAT	GTGAGTACACTA	ggaatcccttctgcagcacc	GTTTTAGAGCTAGAAATAGCAAGTTAAAATAAGGCTAGTCCGTTATCAACTTGAAAAAGTGGCACCGAGTCGGTGC	gagaccgccagaagctcggaaaagcgatCAGCAGCTTCCACAGGTCGCccaggtgctgcagaagggat	TTTTTTT
HEK3_6SITE_DEGRON_P53_REV_24BP_INSERTION	GGCCCAGACTGAGCACGTGAGTTTTAGAGCTAGAAATAGCAAGTTAAAATAAGGCTAGTCCGTTATCAACTTGAAAAAGTGGCACCGAGTCGGTGCTGGAGGAAGCAGGGCTTCCTTTCCTCTGCAGCAGCTTCCACAGGTCGCTGAACCATCACGTGCTCAGTCTGTTTTTTTCCTGCAGGataGGATCCTTCAATGGCTGTCTCGAGAAAGCTGTCCTGCGACGCCCTCTGGAGGAAGCAGGGCTTCCTTTCCTCTGCCATCACGTGCTCAGTCTGGGCCCCAAGGATTGACCCAGG	GGCCCAGACTGAGCACGTGAGTTTTAGAGCTAGAAATAGCAAGTTAAAATAAGGCTAGTCCGTTATCAACTTGAAAAAGTGGCACCGAGTCGGTGCTGGAGGAAGCAGGGCTTCCTTTCCTCTGCAGCAGCTTCCACAGGTCGCTGAACCATCACGTGCTCAGTCTGTTTTTTTCCTGCAGGATAGGATC	CCTGGGTCAATCCTTGGGGCCCAGACTGAGCACGTGATGGCAGAGGAAAGGAAGCCCTGCTTCCTCCAGAGGGCGTCGCAGGACAGCTTTCTCGAGACAGCCATTGAAGGATCCTATCCTGCAGGAAAAAAACAG	ACAGCCATTGAA	GGCCCAGACTGAGCACGTGA	GTTTTAGAGCTAGAAATAGCAAGTTAAAATAAGGCTAGTCCGTTATCAACTTGAAAAAGTGGCACCGAGTCGGTGC	TGGAGGAAGCAGGGCTTCCTTTCCTCTGCAGCAGCTTCCACAGGTCGCTGAACCATCACGTGCTCAGTCTG	TTTTTTT		FANCF_6SITE_DEGRON_P53_REV_21BP_INSERTION	ggaatcccttctgcagcaccGTTTTAGAGCTAGAAATAGCAAGTTAAAATAAGGCTAGTCCGTTATCAACTTGAAAAAGTGGCACCGAGTCGGTGCgagaccgccagaagctcggaaaagcgatCAGCAGCTTCCACAGGTCGCTccaggtgctgcagaagggatTTTTTTTCCTGCAGGatcaGGATCCTAGTGTACACTGCTCGAGaggtgctgacgtaggtagtgcttgagaccgccagaagctcggaaaagcgatccaggtgctgcagaagggattccatgaggtgcgcgaagg	GGAATCCCTTCTGCAGCACCGTTTTAGAGCTAGAAATAGCAAGTTAAAATAAGGCTAGTCCGTTATCAACTTGAAAAAGTGGCACCGAGTCGGTGCGAGACCGCCAGAAGCTCGGAAAAGCGATCAGCAGCTTCCACAGGTCGCTCCAGGTGCTGCAGAAGGGATTTTTTTTCCTGCAGGATCAGGATCC	CCTTCGCGCACCTCATGGAATCCCTTCTGCAGCACCTGGATCGCTTTTCCGAGCTTCTGGCGGTCTCAAGCACTACCTACGTCAGCACCTCTCGAGCAGTGTACACTAGGATCCTGATCCTGCAGGAAAAAAAAT	CAGTGTACACTA	ggaatcccttctgcagcacc	GTTTTAGAGCTAGAAATAGCAAGTTAAAATAAGGCTAGTCCGTTATCAACTTGAAAAAGTGGCACCGAGTCGGTGC	gagaccgccagaagctcggaaaagcgatCAGCAGCTTCCACAGGTCGCTccaggtgctgcagaagggat	TTTTTTT
HEK3_6SITE_DEGRON_CYCLINA2_REV_3BP_INSERTION	GGCCCAGACTGAGCACGTGAGTTTTAGAGCTAGAAATAGCAAGTTAAAATAAGGCTAGTCCGTTATCAACTTGAAAAAGTGGCACCGAGTCGGTGCTGGAGGAAGCAGGGCTTCCTTTCCTCTGCCCCCATCACGTGCTCAGTCTGTTTTTTTCCTGCAGGataGGATCCTTCAATGAGCGCCTCGAGAAAGCTGTCCTGCGACGCCCTCTGGAGGAAGCAGGGCTTCCTTTCCTCTGCCATCACGTGCTCAGTCTGGGCCCCAAGGATTGACCCAGG	GGCCCAGACTGAGCACGTGAGTTTTAGAGCTAGAAATAGCAAGTTAAAATAAGGCTAGTCCGTTATCAACTTGAAAAAGTGGCACCGAGTCGGTGCTGGAGGAAGCAGGGCTTCCTTTCCTCTGCCCCCATCACGTGCTCAGTCTGTTTTTTTCCTGCAGGATAGGATCCTTCAATGAGCGCCTCGAGAA	CCTGGGTCAATCCTTGGGGCCCAGACTGAGCACGTGATGGCAGAGGAAAGGAAGCCCTGCTTCCTCCAGAGGGCGTCGCAGGACAGCTTTCTCGAGGCGCTCATTGAAGGATCCTATCCTGCAGGAAAAAAACAG	GCGCTCATTGAA	GGCCCAGACTGAGCACGTGA	GTTTTAGAGCTAGAAATAGCAAGTTAAAATAAGGCTAGTCCGTTATCAACTTGAAAAAGTGGCACCGAGTCGGTGC	TGGAGGAAGCAGGGCTTCCTTTCCTCTGCCCCCATCACGTGCTCAGTCTG	TTTTTTT		FANCF_6SITE_DEGRON_P53_REV_22BP_INSERTION	ggaatcccttctgcagcaccGTTTTAGAGCTAGAAATAGCAAGTTAAAATAAGGCTAGTCCGTTATCAACTTGAAAAAGTGGCACCGAGTCGGTGCgagaccgccagaagctcggaaaagcgatCAGCAGCTTCCACAGGTCGCTGccaggtgctgcagaagggatTTTTTTTCCTGCAGGatcaGGATCCTAGTGTAAGGAGCTCGAGaggtgctgacgtaggtagtgcttgagaccgccagaagctcggaaaagcgatccaggtgctgcagaagggattccatgaggtgcgcgaagg	GGAATCCCTTCTGCAGCACCGTTTTAGAGCTAGAAATAGCAAGTTAAAATAAGGCTAGTCCGTTATCAACTTGAAAAAGTGGCACCGAGTCGGTGCGAGACCGCCAGAAGCTCGGAAAAGCGATCAGCAGCTTCCACAGGTCGCTGCCAGGTGCTGCAGAAGGGATTTTTTTTCCTGCAGGATCAGGATC	CCTTCGCGCACCTCATGGAATCCCTTCTGCAGCACCTGGATCGCTTTTCCGAGCTTCTGGCGGTCTCAAGCACTACCTACGTCAGCACCTCTCGAGCTCCTTACACTAGGATCCTGATCCTGCAGGAAAAAAAAT	CTCCTTACACTA	ggaatcccttctgcagcacc	GTTTTAGAGCTAGAAATAGCAAGTTAAAATAAGGCTAGTCCGTTATCAACTTGAAAAAGTGGCACCGAGTCGGTGC	gagaccgccagaagctcggaaaagcgatCAGCAGCTTCCACAGGTCGCTGccaggtgctgcagaagggat	TTTTTTT
HEK3_6SITE_DEGRON_CYCLINA2_REV_4BP_INSERTION	GGCCCAGACTGAGCACGTGAGTTTTAGAGCTAGAAATAGCAAGTTAAAATAAGGCTAGTCCGTTATCAACTTGAAAAAGTGGCACCGAGTCGGTGCTGGAGGAAGCAGGGCTTCCTTTCCTCTGCCCACCATCACGTGCTCAGTCTGTTTTTTTCCTGCAGGataGGATCCTTCAATACAGCCCTCGAGAAAGCTGTCCTGCGACGCCCTCTGGAGGAAGCAGGGCTTCCTTTCCTCTGCCATCACGTGCTCAGTCTGGGCCCCAAGGATTGACCCAGG	GGCCCAGACTGAGCACGTGAGTTTTAGAGCTAGAAATAGCAAGTTAAAATAAGGCTAGTCCGTTATCAACTTGAAAAAGTGGCACCGAGTCGGTGCTGGAGGAAGCAGGGCTTCCTTTCCTCTGCCCACCATCACGTGCTCAGTCTGTTTTTTTCCTGCAGGATAGGATCCTTCAATACAGCCCTCGAGA	CCTGGGTCAATCCTTGGGGCCCAGACTGAGCACGTGATGGCAGAGGAAAGGAAGCCCTGCTTCCTCCAGAGGGCGTCGCAGGACAGCTTTCTCGAGGGCTGTATTGAAGGATCCTATCCTGCAGGAAAAAAACAG	GGCTGTATTGAA	GGCCCAGACTGAGCACGTGA	GTTTTAGAGCTAGAAATAGCAAGTTAAAATAAGGCTAGTCCGTTATCAACTTGAAAAAGTGGCACCGAGTCGGTGC	TGGAGGAAGCAGGGCTTCCTTTCCTCTGCCCACCATCACGTGCTCAGTCTG	TTTTTTT		FANCF_6SITE_DEGRON_P53_REV_23BP_INSERTION	ggaatcccttctgcagcaccGTTTTAGAGCTAGAAATAGCAAGTTAAAATAAGGCTAGTCCGTTATCAACTTGAAAAAGTGGCACCGAGTCGGTGCgagaccgccagaagctcggaaaagcgatCAGCAGCTTCCACAGGTCGCTGAccaggtgctgcagaagggatTTTTTTTCCTGCAGGatcaGGATCCTAGTGCTCGTGTCTCGAGaggtgctgacgtaggtagtgcttgagaccgccagaagctcggaaaagcgatccaggtgctgcagaagggattccatgaggtgcgcgaagg	GGAATCCCTTCTGCAGCACCGTTTTAGAGCTAGAAATAGCAAGTTAAAATAAGGCTAGTCCGTTATCAACTTGAAAAAGTGGCACCGAGTCGGTGCGAGACCGCCAGAAGCTCGGAAAAGCGATCAGCAGCTTCCACAGGTCGCTGACCAGGTGCTGCAGAAGGGATTTTTTTTCCTGCAGGATCAGGAT	CCTTCGCGCACCTCATGGAATCCCTTCTGCAGCACCTGGATCGCTTTTCCGAGCTTCTGGCGGTCTCAAGCACTACCTACGTCAGCACCTCTCGAGACACGAGCACTAGGATCCTGATCCTGCAGGAAAAAAAAT	ACACGAGCACTA	ggaatcccttctgcagcacc	GTTTTAGAGCTAGAAATAGCAAGTTAAAATAAGGCTAGTCCGTTATCAACTTGAAAAAGTGGCACCGAGTCGGTGC	gagaccgccagaagctcggaaaagcgatCAGCAGCTTCCACAGGTCGCTGAccaggtgctgcagaagggat	TTTTTTT
HEK3_6SITE_DEGRON_CYCLINA2_REV_5BP_INSERTION	GGCCCAGACTGAGCACGTGAGTTTTAGAGCTAGAAATAGCAAGTTAAAATAAGGCTAGTCCGTTATCAACTTGAAAAAGTGGCACCGAGTCGGTGCTGGAGGAAGCAGGGCTTCCTTTCCTCTGCCCAGCCATCACGTGCTCAGTCTGTTTTTTTCCTGCAGGataGGATCCTTCAATAGGCACCTCGAGAAAGCTGTCCTGCGACGCCCTCTGGAGGAAGCAGGGCTTCCTTTCCTCTGCCATCACGTGCTCAGTCTGGGCCCCAAGGATTGACCCAGG	GGCCCAGACTGAGCACGTGAGTTTTAGAGCTAGAAATAGCAAGTTAAAATAAGGCTAGTCCGTTATCAACTTGAAAAAGTGGCACCGAGTCGGTGCTGGAGGAAGCAGGGCTTCCTTTCCTCTGCCCAGCCATCACGTGCTCAGTCTGTTTTTTTCCTGCAGGATAGGATCCTTCAATAGGCACCTCGAG	CCTGGGTCAATCCTTGGGGCCCAGACTGAGCACGTGATGGCAGAGGAAAGGAAGCCCTGCTTCCTCCAGAGGGCGTCGCAGGACAGCTTTCTCGAGGTGCCTATTGAAGGATCCTATCCTGCAGGAAAAAAACAG	GTGCCTATTGAA	GGCCCAGACTGAGCACGTGA	GTTTTAGAGCTAGAAATAGCAAGTTAAAATAAGGCTAGTCCGTTATCAACTTGAAAAAGTGGCACCGAGTCGGTGC	TGGAGGAAGCAGGGCTTCCTTTCCTCTGCCCAGCCATCACGTGCTCAGTCTG	TTTTTTT		FANCF_6SITE_DEGRON_P53_REV_24BP_INSERTION	ggaatcccttctgcagcaccGTTTTAGAGCTAGAAATAGCAAGTTAAAATAAGGCTAGTCCGTTATCAACTTGAAAAAGTGGCACCGAGTCGGTGCgagaccgccagaagctcggaaaagcgatCAGCAGCTTCCACAGGTCGCTGAAccaggtgctgcagaagggatTTTTTTTCCTGCAGGatcaGGATCCTAGTGCTGGTTGCTCGAGaggtgctgacgtaggtagtgcttgagaccgccagaagctcggaaaagcgatccaggtgctgcagaagggattccatgaggtgcgcgaagg	GGAATCCCTTCTGCAGCACCGTTTTAGAGCTAGAAATAGCAAGTTAAAATAAGGCTAGTCCGTTATCAACTTGAAAAAGTGGCACCGAGTCGGTGCGAGACCGCCAGAAGCTCGGAAAAGCGATCAGCAGCTTCCACAGGTCGCTGAACCAGGTGCTGCAGAAGGGATTTTTTTTCCTGCAGGATCAGGA	CCTTCGCGCACCTCATGGAATCCCTTCTGCAGCACCTGGATCGCTTTTCCGAGCTTCTGGCGGTCTCAAGCACTACCTACGTCAGCACCTCTCGAGCAACCAGCACTAGGATCCTGATCCTGCAGGAAAAAAAAT	CAACCAGCACTA	ggaatcccttctgcagcacc	GTTTTAGAGCTAGAAATAGCAAGTTAAAATAAGGCTAGTCCGTTATCAACTTGAAAAAGTGGCACCGAGTCGGTGC	gagaccgccagaagctcggaaaagcgatCAGCAGCTTCCACAGGTCGCTGAAccaggtgctgcagaagggat	TTTTTTT
HEK3_6SITE_DEGRON_CYCLINA2_REV_6BP_INSERTION	GGCCCAGACTGAGCACGTGAGTTTTAGAGCTAGAAATAGCAAGTTAAAATAAGGCTAGTCCGTTATCAACTTGAAAAAGTGGCACCGAGTCGGTGCTGGAGGAAGCAGGGCTTCCTTTCCTCTGCCCAGGCCATCACGTGCTCAGTCTGTTTTTTTCCTGCAGGataGGATCCTTCAACTTCCGGCTCGAGAAAGCTGTCCTGCGACGCCCTCTGGAGGAAGCAGGGCTTCCTTTCCTCTGCCATCACGTGCTCAGTCTGGGCCCCAAGGATTGACCCAGG	GGCCCAGACTGAGCACGTGAGTTTTAGAGCTAGAAATAGCAAGTTAAAATAAGGCTAGTCCGTTATCAACTTGAAAAAGTGGCACCGAGTCGGTGCTGGAGGAAGCAGGGCTTCCTTTCCTCTGCCCAGGCCATCACGTGCTCAGTCTGTTTTTTTCCTGCAGGATAGGATCCTTCAACTTCCGGCTCGA	CCTGGGTCAATCCTTGGGGCCCAGACTGAGCACGTGATGGCAGAGGAAAGGAAGCCCTGCTTCCTCCAGAGGGCGTCGCAGGACAGCTTTCTCGAGCCGGAAGTTGAAGGATCCTATCCTGCAGGAAAAAAACAG	CCGGAAGTTGAA	GGCCCAGACTGAGCACGTGA	GTTTTAGAGCTAGAAATAGCAAGTTAAAATAAGGCTAGTCCGTTATCAACTTGAAAAAGTGGCACCGAGTCGGTGC	TGGAGGAAGCAGGGCTTCCTTTCCTCTGCCCAGGCCATCACGTGCTCAGTCTG	TTTTTTT		FANCF_6SITE_DEGRON_CYCLINA2_REV_3BP_INSERTION	ggaatcccttctgcagcaccGTTTTAGAGCTAGAAATAGCAAGTTAAAATAAGGCTAGTCCGTTATCAACTTGAAAAAGTGGCACCGAGTCGGTGCgagaccgccagaagctcggaaaagcgatCCCccaggtgctgcagaagggatTTTTTTTCCTGCAGGatcaGGATCCTAGTGCTATGCTCTCGAGaggtgctgacgtaggtagtgcttgagaccgccagaagctcggaaaagcgatccaggtgctgcagaagggattccatgaggtgcgcgaagg	GGAATCCCTTCTGCAGCACCGTTTTAGAGCTAGAAATAGCAAGTTAAAATAAGGCTAGTCCGTTATCAACTTGAAAAAGTGGCACCGAGTCGGTGCGAGACCGCCAGAAGCTCGGAAAAGCGATCCCCCAGGTGCTGCAGAAGGGATTTTTTTTCCTGCAGGATCAGGATCCTAGTGCTATGCTCTCGAG	CCTTCGCGCACCTCATGGAATCCCTTCTGCAGCACCTGGATCGCTTTTCCGAGCTTCTGGCGGTCTCAAGCACTACCTACGTCAGCACCTCTCGAGAGCATAGCACTAGGATCCTGATCCTGCAGGAAAAAAAAT	AGCATAGCACTA	ggaatcccttctgcagcacc	GTTTTAGAGCTAGAAATAGCAAGTTAAAATAAGGCTAGTCCGTTATCAACTTGAAAAAGTGGCACCGAGTCGGTGC	gagaccgccagaagctcggaaaagcgatCCCccaggtgctgcagaagggat	TTTTTTT
HEK3_6SITE_DEGRON_CYCLINA2_REV_7BP_INSERTION	GGCCCAGACTGAGCACGTGAGTTTTAGAGCTAGAAATAGCAAGTTAAAATAAGGCTAGTCCGTTATCAACTTGAAAAAGTGGCACCGAGTCGGTGCTGGAGGAAGCAGGGCTTCCTTTCCTCTGCCCAGGACCATCACGTGCTCAGTCTGTTTTTTTCCTGCAGGataGGATCCTTCAACTGTGCACTCGAGAAAGCTGTCCTGCGACGCCCTCTGGAGGAAGCAGGGCTTCCTTTCCTCTGCCATCACGTGCTCAGTCTGGGCCCCAAGGATTGACCCAGG	GGCCCAGACTGAGCACGTGAGTTTTAGAGCTAGAAATAGCAAGTTAAAATAAGGCTAGTCCGTTATCAACTTGAAAAAGTGGCACCGAGTCGGTGCTGGAGGAAGCAGGGCTTCCTTTCCTCTGCCCAGGACCATCACGTGCTCAGTCTGTTTTTTTCCTGCAGGATAGGATCCTTCAACTGTGCACTCG	CCTGGGTCAATCCTTGGGGCCCAGACTGAGCACGTGATGGCAGAGGAAAGGAAGCCCTGCTTCCTCCAGAGGGCGTCGCAGGACAGCTTTCTCGAGTGCACAGTTGAAGGATCCTATCCTGCAGGAAAAAAACAG	TGCACAGTTGAA	GGCCCAGACTGAGCACGTGA	GTTTTAGAGCTAGAAATAGCAAGTTAAAATAAGGCTAGTCCGTTATCAACTTGAAAAAGTGGCACCGAGTCGGTGC	TGGAGGAAGCAGGGCTTCCTTTCCTCTGCCCAGGACCATCACGTGCTCAGTCTG	TTTTTTT		FANCF_6SITE_DEGRON_CYCLINA2_REV_4BP_INSERTION	ggaatcccttctgcagcaccGTTTTAGAGCTAGAAATAGCAAGTTAAAATAAGGCTAGTCCGTTATCAACTTGAAAAAGTGGCACCGAGTCGGTGCgagaccgccagaagctcggaaaagcgatCCCAccaggtgctgcagaagggatTTTTTTTCCTGCAGGatcaGGATCCTAGTGCTACGAACTCGAGaggtgctgacgtaggtagtgcttgagaccgccagaagctcggaaaagcgatccaggtgctgcagaagggattccatgaggtgcgcgaagg	GGAATCCCTTCTGCAGCACCGTTTTAGAGCTAGAAATAGCAAGTTAAAATAAGGCTAGTCCGTTATCAACTTGAAAAAGTGGCACCGAGTCGGTGCGAGACCGCCAGAAGCTCGGAAAAGCGATCCCACCAGGTGCTGCAGAAGGGATTTTTTTTCCTGCAGGATCAGGATCCTAGTGCTACGAACTCGA	CCTTCGCGCACCTCATGGAATCCCTTCTGCAGCACCTGGATCGCTTTTCCGAGCTTCTGGCGGTCTCAAGCACTACCTACGTCAGCACCTCTCGAGTTCGTAGCACTAGGATCCTGATCCTGCAGGAAAAAAAAT	TTCGTAGCACTA	ggaatcccttctgcagcacc	GTTTTAGAGCTAGAAATAGCAAGTTAAAATAAGGCTAGTCCGTTATCAACTTGAAAAAGTGGCACCGAGTCGGTGC	gagaccgccagaagctcggaaaagcgatCCCAccaggtgctgcagaagggat	TTTTTTT
HEK3_6SITE_DEGRON_CYCLINA2_REV_8BP_INSERTION	GGCCCAGACTGAGCACGTGAGTTTTAGAGCTAGAAATAGCAAGTTAAAATAAGGCTAGTCCGTTATCAACTTGAAAAAGTGGCACCGAGTCGGTGCTGGAGGAAGCAGGGCTTCCTTTCCTCTGCCCAGGACCCATCACGTGCTCAGTCTGTTTTTTTCCTGCAGGataGGATCCTTCAACTGCTCGCTCGAGAAAGCTGTCCTGCGACGCCCTCTGGAGGAAGCAGGGCTTCCTTTCCTCTGCCATCACGTGCTCAGTCTGGGCCCCAAGGATTGACCCAGG	GGCCCAGACTGAGCACGTGAGTTTTAGAGCTAGAAATAGCAAGTTAAAATAAGGCTAGTCCGTTATCAACTTGAAAAAGTGGCACCGAGTCGGTGCTGGAGGAAGCAGGGCTTCCTTTCCTCTGCCCAGGACCCATCACGTGCTCAGTCTGTTTTTTTCCTGCAGGATAGGATCCTTCAACTGCTCGCTC	CCTGGGTCAATCCTTGGGGCCCAGACTGAGCACGTGATGGCAGAGGAAAGGAAGCCCTGCTTCCTCCAGAGGGCGTCGCAGGACAGCTTTCTCGAGCGAGCAGTTGAAGGATCCTATCCTGCAGGAAAAAAACAG	CGAGCAGTTGAA	GGCCCAGACTGAGCACGTGA	GTTTTAGAGCTAGAAATAGCAAGTTAAAATAAGGCTAGTCCGTTATCAACTTGAAAAAGTGGCACCGAGTCGGTGC	TGGAGGAAGCAGGGCTTCCTTTCCTCTGCCCAGGACCCATCACGTGCTCAGTCTG	TTTTTTT		FANCF_6SITE_DEGRON_CYCLINA2_REV_5BP_INSERTION	ggaatcccttctgcagcaccGTTTTAGAGCTAGAAATAGCAAGTTAAAATAAGGCTAGTCCGTTATCAACTTGAAAAAGTGGCACCGAGTCGGTGCgagaccgccagaagctcggaaaagcgatCCCAGccaggtgctgcagaagggatTTTTTTTCCTGCAGGatcaGGATCCTAGTGCCTTGGCCTCGAGaggtgctgacgtaggtagtgcttgagaccgccagaagctcggaaaagcgatccaggtgctgcagaagggattccatgaggtgcgcgaagg	GGAATCCCTTCTGCAGCACCGTTTTAGAGCTAGAAATAGCAAGTTAAAATAAGGCTAGTCCGTTATCAACTTGAAAAAGTGGCACCGAGTCGGTGCGAGACCGCCAGAAGCTCGGAAAAGCGATCCCAGCCAGGTGCTGCAGAAGGGATTTTTTTTCCTGCAGGATCAGGATCCTAGTGCCTTGGCCTCG	CCTTCGCGCACCTCATGGAATCCCTTCTGCAGCACCTGGATCGCTTTTCCGAGCTTCTGGCGGTCTCAAGCACTACCTACGTCAGCACCTCTCGAGGCCAAGGCACTAGGATCCTGATCCTGCAGGAAAAAAAAT	GCCAAGGCACTA	ggaatcccttctgcagcacc	GTTTTAGAGCTAGAAATAGCAAGTTAAAATAAGGCTAGTCCGTTATCAACTTGAAAAAGTGGCACCGAGTCGGTGC	gagaccgccagaagctcggaaaagcgatCCCAGccaggtgctgcagaagggat	TTTTTTT
HEK3_6SITE_DEGRON_CYCLINA2_REV_9BP_INSERTION	GGCCCAGACTGAGCACGTGAGTTTTAGAGCTAGAAATAGCAAGTTAAAATAAGGCTAGTCCGTTATCAACTTGAAAAAGTGGCACCGAGTCGGTGCTGGAGGAAGCAGGGCTTCCTTTCCTCTGCCCAGGACCCCATCACGTGCTCAGTCTGTTTTTTTCCTGCAGGataGGATCCTTCAACTAGGTCCTCGAGAAAGCTGTCCTGCGACGCCCTCTGGAGGAAGCAGGGCTTCCTTTCCTCTGCCATCACGTGCTCAGTCTGGGCCCCAAGGATTGACCCAGG	GGCCCAGACTGAGCACGTGAGTTTTAGAGCTAGAAATAGCAAGTTAAAATAAGGCTAGTCCGTTATCAACTTGAAAAAGTGGCACCGAGTCGGTGCTGGAGGAAGCAGGGCTTCCTTTCCTCTGCCCAGGACCCCATCACGTGCTCAGTCTGTTTTTTTCCTGCAGGATAGGATCCTTCAACTAGGTCCT	CCTGGGTCAATCCTTGGGGCCCAGACTGAGCACGTGATGGCAGAGGAAAGGAAGCCCTGCTTCCTCCAGAGGGCGTCGCAGGACAGCTTTCTCGAGGACCTAGTTGAAGGATCCTATCCTGCAGGAAAAAAACAG	GACCTAGTTGAA	GGCCCAGACTGAGCACGTGA	GTTTTAGAGCTAGAAATAGCAAGTTAAAATAAGGCTAGTCCGTTATCAACTTGAAAAAGTGGCACCGAGTCGGTGC	TGGAGGAAGCAGGGCTTCCTTTCCTCTGCCCAGGACCCCATCACGTGCTCAGTCTG	TTTTTTT		FANCF_6SITE_DEGRON_CYCLINA2_REV_6BP_INSERTION	ggaatcccttctgcagcaccGTTTTAGAGCTAGAAATAGCAAGTTAAAATAAGGCTAGTCCGTTATCAACTTGAAAAAGTGGCACCGAGTCGGTGCgagaccgccagaagctcggaaaagcgatCCCAGGccaggtgctgcagaagggatTTTTTTTCCTGCAGGatcaGGATCCTAGTGCCTCTGACTCGAGaggtgctgacgtaggtagtgcttgagaccgccagaagctcggaaaagcgatccaggtgctgcagaagggattccatgaggtgcgcgaagg	GGAATCCCTTCTGCAGCACCGTTTTAGAGCTAGAAATAGCAAGTTAAAATAAGGCTAGTCCGTTATCAACTTGAAAAAGTGGCACCGAGTCGGTGCGAGACCGCCAGAAGCTCGGAAAAGCGATCCCAGGCCAGGTGCTGCAGAAGGGATTTTTTTTCCTGCAGGATCAGGATCCTAGTGCCTCTGACTC	CCTTCGCGCACCTCATGGAATCCCTTCTGCAGCACCTGGATCGCTTTTCCGAGCTTCTGGCGGTCTCAAGCACTACCTACGTCAGCACCTCTCGAGTCAGAGGCACTAGGATCCTGATCCTGCAGGAAAAAAAAT	TCAGAGGCACTA	ggaatcccttctgcagcacc	GTTTTAGAGCTAGAAATAGCAAGTTAAAATAAGGCTAGTCCGTTATCAACTTGAAAAAGTGGCACCGAGTCGGTGC	gagaccgccagaagctcggaaaagcgatCCCAGGccaggtgctgcagaagggat	TTTTTTT
HEK3_6SITE_DEGRON_CYCLINA2_REV_10BP_INSERTION	GGCCCAGACTGAGCACGTGAGTTTTAGAGCTAGAAATAGCAAGTTAAAATAAGGCTAGTCCGTTATCAACTTGAAAAAGTGGCACCGAGTCGGTGCTGGAGGAAGCAGGGCTTCCTTTCCTCTGCCCAGGACCGCCATCACGTGCTCAGTCTGTTTTTTTCCTGCAGGataGGATCCTTCAACTAACGCCTCGAGAAAGCTGTCCTGCGACGCCCTCTGGAGGAAGCAGGGCTTCCTTTCCTCTGCCATCACGTGCTCAGTCTGGGCCCCAAGGATTGACCCAGG	GGCCCAGACTGAGCACGTGAGTTTTAGAGCTAGAAATAGCAAGTTAAAATAAGGCTAGTCCGTTATCAACTTGAAAAAGTGGCACCGAGTCGGTGCTGGAGGAAGCAGGGCTTCCTTTCCTCTGCCCAGGACCGCCATCACGTGCTCAGTCTGTTTTTTTCCTGCAGGATAGGATCCTTCAACTAACGCC	CCTGGGTCAATCCTTGGGGCCCAGACTGAGCACGTGATGGCAGAGGAAAGGAAGCCCTGCTTCCTCCAGAGGGCGTCGCAGGACAGCTTTCTCGAGGCGTTAGTTGAAGGATCCTATCCTGCAGGAAAAAAACAG	GCGTTAGTTGAA	GGCCCAGACTGAGCACGTGA	GTTTTAGAGCTAGAAATAGCAAGTTAAAATAAGGCTAGTCCGTTATCAACTTGAAAAAGTGGCACCGAGTCGGTGC	TGGAGGAAGCAGGGCTTCCTTTCCTCTGCCCAGGACCGCCATCACGTGCTCAGTCTG	TTTTTTT		FANCF_6SITE_DEGRON_CYCLINA2_REV_7BP_INSERTION	ggaatcccttctgcagcaccGTTTTAGAGCTAGAAATAGCAAGTTAAAATAAGGCTAGTCCGTTATCAACTTGAAAAAGTGGCACCGAGTCGGTGCgagaccgccagaagctcggaaaagcgatCCCAGGAccaggtgctgcagaagggatTTTTTTTCCTGCAGGatcaGGATCCTAGTGCCGATAACTCGAGaggtgctgacgtaggtagtgcttgagaccgccagaagctcggaaaagcgatccaggtgctgcagaagggattccatgaggtgcgcgaagg	GGAATCCCTTCTGCAGCACCGTTTTAGAGCTAGAAATAGCAAGTTAAAATAAGGCTAGTCCGTTATCAACTTGAAAAAGTGGCACCGAGTCGGTGCGAGACCGCCAGAAGCTCGGAAAAGCGATCCCAGGACCAGGTGCTGCAGAAGGGATTTTTTTTCCTGCAGGATCAGGATCCTAGTGCCGATAACT	CCTTCGCGCACCTCATGGAATCCCTTCTGCAGCACCTGGATCGCTTTTCCGAGCTTCTGGCGGTCTCAAGCACTACCTACGTCAGCACCTCTCGAGTTATCGGCACTAGGATCCTGATCCTGCAGGAAAAAAAAT	TTATCGGCACTA	ggaatcccttctgcagcacc	GTTTTAGAGCTAGAAATAGCAAGTTAAAATAAGGCTAGTCCGTTATCAACTTGAAAAAGTGGCACCGAGTCGGTGC	gagaccgccagaagctcggaaaagcgatCCCAGGAccaggtgctgcagaagggat	TTTTTTT
HEK3_6SITE_DEGRON_CYCLINA2_REV_11BP_INSERTION	GGCCCAGACTGAGCACGTGAGTTTTAGAGCTAGAAATAGCAAGTTAAAATAAGGCTAGTCCGTTATCAACTTGAAAAAGTGGCACCGAGTCGGTGCTGGAGGAAGCAGGGCTTCCTTTCCTCTGCCCAGGACCGCCCATCACGTGCTCAGTCTGTTTTTTTCCTGCAGGataGGATCCTTCAACCTCGCGCTCGAGAAAGCTGTCCTGCGACGCCCTCTGGAGGAAGCAGGGCTTCCTTTCCTCTGCCATCACGTGCTCAGTCTGGGCCCCAAGGATTGACCCAGG	GGCCCAGACTGAGCACGTGAGTTTTAGAGCTAGAAATAGCAAGTTAAAATAAGGCTAGTCCGTTATCAACTTGAAAAAGTGGCACCGAGTCGGTGCTGGAGGAAGCAGGGCTTCCTTTCCTCTGCCCAGGACCGCCCATCACGTGCTCAGTCTGTTTTTTTCCTGCAGGATAGGATCCTTCAACCTCGCG	CCTGGGTCAATCCTTGGGGCCCAGACTGAGCACGTGATGGCAGAGGAAAGGAAGCCCTGCTTCCTCCAGAGGGCGTCGCAGGACAGCTTTCTCGAGCGCGAGGTTGAAGGATCCTATCCTGCAGGAAAAAAACAG	CGCGAGGTTGAA	GGCCCAGACTGAGCACGTGA	GTTTTAGAGCTAGAAATAGCAAGTTAAAATAAGGCTAGTCCGTTATCAACTTGAAAAAGTGGCACCGAGTCGGTGC	TGGAGGAAGCAGGGCTTCCTTTCCTCTGCCCAGGACCGCCCATCACGTGCTCAGTCTG	TTTTTTT		FANCF_6SITE_DEGRON_CYCLINA2_REV_8BP_INSERTION	ggaatcccttctgcagcaccGTTTTAGAGCTAGAAATAGCAAGTTAAAATAAGGCTAGTCCGTTATCAACTTGAAAAAGTGGCACCGAGTCGGTGCgagaccgccagaagctcggaaaagcgatCCCAGGACccaggtgctgcagaagggatTTTTTTTCCTGCAGGatcaGGATCCTAGTGCCAGAATCTCGAGaggtgctgacgtaggtagtgcttgagaccgccagaagctcggaaaagcgatccaggtgctgcagaagggattccatgaggtgcgcgaagg	GGAATCCCTTCTGCAGCACCGTTTTAGAGCTAGAAATAGCAAGTTAAAATAAGGCTAGTCCGTTATCAACTTGAAAAAGTGGCACCGAGTCGGTGCGAGACCGCCAGAAGCTCGGAAAAGCGATCCCAGGACCCAGGTGCTGCAGAAGGGATTTTTTTTCCTGCAGGATCAGGATCCTAGTGCCAGAATC	CCTTCGCGCACCTCATGGAATCCCTTCTGCAGCACCTGGATCGCTTTTCCGAGCTTCTGGCGGTCTCAAGCACTACCTACGTCAGCACCTCTCGAGATTCTGGCACTAGGATCCTGATCCTGCAGGAAAAAAAAT	ATTCTGGCACTA	ggaatcccttctgcagcacc	GTTTTAGAGCTAGAAATAGCAAGTTAAAATAAGGCTAGTCCGTTATCAACTTGAAAAAGTGGCACCGAGTCGGTGC	gagaccgccagaagctcggaaaagcgatCCCAGGACccaggtgctgcagaagggat	TTTTTTT
HEK3_6SITE_DEGRON_CYCLINA2_REV_12BP_INSERTION	GGCCCAGACTGAGCACGTGAGTTTTAGAGCTAGAAATAGCAAGTTAAAATAAGGCTAGTCCGTTATCAACTTGAAAAAGTGGCACCGAGTCGGTGCTGGAGGAAGCAGGGCTTCCTTTCCTCTGCCCAGGACCGCCCCATCACGTGCTCAGTCTGTTTTTTTCCTGCAGGataGGATCCTTCAACCTGCCACTCGAGAAAGCTGTCCTGCGACGCCCTCTGGAGGAAGCAGGGCTTCCTTTCCTCTGCCATCACGTGCTCAGTCTGGGCCCCAAGGATTGACCCAGG	GGCCCAGACTGAGCACGTGAGTTTTAGAGCTAGAAATAGCAAGTTAAAATAAGGCTAGTCCGTTATCAACTTGAAAAAGTGGCACCGAGTCGGTGCTGGAGGAAGCAGGGCTTCCTTTCCTCTGCCCAGGACCGCCCCATCACGTGCTCAGTCTGTTTTTTTCCTGCAGGATAGGATCCTTCAACCTGCC	CCTGGGTCAATCCTTGGGGCCCAGACTGAGCACGTGATGGCAGAGGAAAGGAAGCCCTGCTTCCTCCAGAGGGCGTCGCAGGACAGCTTTCTCGAGTGGCAGGTTGAAGGATCCTATCCTGCAGGAAAAAAACAG	TGGCAGGTTGAA	GGCCCAGACTGAGCACGTGA	GTTTTAGAGCTAGAAATAGCAAGTTAAAATAAGGCTAGTCCGTTATCAACTTGAAAAAGTGGCACCGAGTCGGTGC	TGGAGGAAGCAGGGCTTCCTTTCCTCTGCCCAGGACCGCCCCATCACGTGCTCAGTCTG	TTTTTTT		FANCF_6SITE_DEGRON_CYCLINA2_REV_9BP_INSERTION	ggaatcccttctgcagcaccGTTTTAGAGCTAGAAATAGCAAGTTAAAATAAGGCTAGTCCGTTATCAACTTGAAAAAGTGGCACCGAGTCGGTGCgagaccgccagaagctcggaaaagcgatCCCAGGACCccaggtgctgcagaagggatTTTTTTTCCTGCAGGatcaGGATCCTAGTGCGTTGTTCTCGAGaggtgctgacgtaggtagtgcttgagaccgccagaagctcggaaaagcgatccaggtgctgcagaagggattccatgaggtgcgcgaagg	GGAATCCCTTCTGCAGCACCGTTTTAGAGCTAGAAATAGCAAGTTAAAATAAGGCTAGTCCGTTATCAACTTGAAAAAGTGGCACCGAGTCGGTGCGAGACCGCCAGAAGCTCGGAAAAGCGATCCCAGGACCCCAGGTGCTGCAGAAGGGATTTTTTTTCCTGCAGGATCAGGATCCTAGTGCGTTGTT	CCTTCGCGCACCTCATGGAATCCCTTCTGCAGCACCTGGATCGCTTTTCCGAGCTTCTGGCGGTCTCAAGCACTACCTACGTCAGCACCTCTCGAGAACAACGCACTAGGATCCTGATCCTGCAGGAAAAAAAAT	AACAACGCACTA	ggaatcccttctgcagcacc	GTTTTAGAGCTAGAAATAGCAAGTTAAAATAAGGCTAGTCCGTTATCAACTTGAAAAAGTGGCACCGAGTCGGTGC	gagaccgccagaagctcggaaaagcgatCCCAGGACCccaggtgctgcagaagggat	TTTTTTT
HEK3_6SITE_DEGRON_CYCLINA2_REV_13BP_INSERTION	GGCCCAGACTGAGCACGTGAGTTTTAGAGCTAGAAATAGCAAGTTAAAATAAGGCTAGTCCGTTATCAACTTGAAAAAGTGGCACCGAGTCGGTGCTGGAGGAAGCAGGGCTTCCTTTCCTCTGCCCAGGACCGCCCCCATCACGTGCTCAGTCTGTTTTTTTCCTGCAGGataGGATCCTTCAACCTGAAGCTCGAGAAAGCTGTCCTGCGACGCCCTCTGGAGGAAGCAGGGCTTCCTTTCCTCTGCCATCACGTGCTCAGTCTGGGCCCCAAGGATTGACCCAGG	GGCCCAGACTGAGCACGTGAGTTTTAGAGCTAGAAATAGCAAGTTAAAATAAGGCTAGTCCGTTATCAACTTGAAAAAGTGGCACCGAGTCGGTGCTGGAGGAAGCAGGGCTTCCTTTCCTCTGCCCAGGACCGCCCCCATCACGTGCTCAGTCTGTTTTTTTCCTGCAGGATAGGATCCTTCAACCTGA	CCTGGGTCAATCCTTGGGGCCCAGACTGAGCACGTGATGGCAGAGGAAAGGAAGCCCTGCTTCCTCCAGAGGGCGTCGCAGGACAGCTTTCTCGAGCTTCAGGTTGAAGGATCCTATCCTGCAGGAAAAAAACAG	CTTCAGGTTGAA	GGCCCAGACTGAGCACGTGA	GTTTTAGAGCTAGAAATAGCAAGTTAAAATAAGGCTAGTCCGTTATCAACTTGAAAAAGTGGCACCGAGTCGGTGC	TGGAGGAAGCAGGGCTTCCTTTCCTCTGCCCAGGACCGCCCCCATCACGTGCTCAGTCTG	TTTTTTT		FANCF_6SITE_DEGRON_CYCLINA2_REV_10BP_INSERTION	ggaatcccttctgcagcaccGTTTTAGAGCTAGAAATAGCAAGTTAAAATAAGGCTAGTCCGTTATCAACTTGAAAAAGTGGCACCGAGTCGGTGCgagaccgccagaagctcggaaaagcgatCCCAGGACCGccaggtgctgcagaagggatTTTTTTTCCTGCAGGatcaGGATCCTAGTGCGGTAATCTCGAGaggtgctgacgtaggtagtgcttgagaccgccagaagctcggaaaagcgatccaggtgctgcagaagggattccatgaggtgcgcgaagg	GGAATCCCTTCTGCAGCACCGTTTTAGAGCTAGAAATAGCAAGTTAAAATAAGGCTAGTCCGTTATCAACTTGAAAAAGTGGCACCGAGTCGGTGCGAGACCGCCAGAAGCTCGGAAAAGCGATCCCAGGACCGCCAGGTGCTGCAGAAGGGATTTTTTTTCCTGCAGGATCAGGATCCTAGTGCGGTAA	CCTTCGCGCACCTCATGGAATCCCTTCTGCAGCACCTGGATCGCTTTTCCGAGCTTCTGGCGGTCTCAAGCACTACCTACGTCAGCACCTCTCGAGATTACCGCACTAGGATCCTGATCCTGCAGGAAAAAAAAT	ATTACCGCACTA	ggaatcccttctgcagcacc	GTTTTAGAGCTAGAAATAGCAAGTTAAAATAAGGCTAGTCCGTTATCAACTTGAAAAAGTGGCACCGAGTCGGTGC	gagaccgccagaagctcggaaaagcgatCCCAGGACCGccaggtgctgcagaagggat	TTTTTTT
HEK3_6SITE_DEGRON_CYCLINA2_REV_14BP_INSERTION	GGCCCAGACTGAGCACGTGAGTTTTAGAGCTAGAAATAGCAAGTTAAAATAAGGCTAGTCCGTTATCAACTTGAAAAAGTGGCACCGAGTCGGTGCTGGAGGAAGCAGGGCTTCCTTTCCTCTGCCCAGGACCGCCCTCCATCACGTGCTCAGTCTGTTTTTTTCCTGCAGGataGGATCCTTCAACCTATGCCTCGAGAAAGCTGTCCTGCGACGCCCTCTGGAGGAAGCAGGGCTTCCTTTCCTCTGCCATCACGTGCTCAGTCTGGGCCCCAAGGATTGACCCAGG	GGCCCAGACTGAGCACGTGAGTTTTAGAGCTAGAAATAGCAAGTTAAAATAAGGCTAGTCCGTTATCAACTTGAAAAAGTGGCACCGAGTCGGTGCTGGAGGAAGCAGGGCTTCCTTTCCTCTGCCCAGGACCGCCCTCCATCACGTGCTCAGTCTGTTTTTTTCCTGCAGGATAGGATCCTTCAACCTA	CCTGGGTCAATCCTTGGGGCCCAGACTGAGCACGTGATGGCAGAGGAAAGGAAGCCCTGCTTCCTCCAGAGGGCGTCGCAGGACAGCTTTCTCGAGGCATAGGTTGAAGGATCCTATCCTGCAGGAAAAAAACAG	GCATAGGTTGAA	GGCCCAGACTGAGCACGTGA	GTTTTAGAGCTAGAAATAGCAAGTTAAAATAAGGCTAGTCCGTTATCAACTTGAAAAAGTGGCACCGAGTCGGTGC	TGGAGGAAGCAGGGCTTCCTTTCCTCTGCCCAGGACCGCCCTCCATCACGTGCTCAGTCTG	TTTTTTT		FANCF_6SITE_DEGRON_CYCLINA2_REV_11BP_INSERTION	ggaatcccttctgcagcaccGTTTTAGAGCTAGAAATAGCAAGTTAAAATAAGGCTAGTCCGTTATCAACTTGAAAAAGTGGCACCGAGTCGGTGCgagaccgccagaagctcggaaaagcgatCCCAGGACCGCccaggtgctgcagaagggatTTTTTTTCCTGCAGGatcaGGATCCTAGTGCGGAGAGCTCGAGaggtgctgacgtaggtagtgcttgagaccgccagaagctcggaaaagcgatccaggtgctgcagaagggattccatgaggtgcgcgaagg	GGAATCCCTTCTGCAGCACCGTTTTAGAGCTAGAAATAGCAAGTTAAAATAAGGCTAGTCCGTTATCAACTTGAAAAAGTGGCACCGAGTCGGTGCGAGACCGCCAGAAGCTCGGAAAAGCGATCCCAGGACCGCCCAGGTGCTGCAGAAGGGATTTTTTTTCCTGCAGGATCAGGATCCTAGTGCGGAG	CCTTCGCGCACCTCATGGAATCCCTTCTGCAGCACCTGGATCGCTTTTCCGAGCTTCTGGCGGTCTCAAGCACTACCTACGTCAGCACCTCTCGAGCTCTCCGCACTAGGATCCTGATCCTGCAGGAAAAAAAAT	CTCTCCGCACTA	ggaatcccttctgcagcacc	GTTTTAGAGCTAGAAATAGCAAGTTAAAATAAGGCTAGTCCGTTATCAACTTGAAAAAGTGGCACCGAGTCGGTGC	gagaccgccagaagctcggaaaagcgatCCCAGGACCGCccaggtgctgcagaagggat	TTTTTTT
HEK3_6SITE_DEGRON_CYCLINA2_REV_15BP_INSERTION	GGCCCAGACTGAGCACGTGAGTTTTAGAGCTAGAAATAGCAAGTTAAAATAAGGCTAGTCCGTTATCAACTTGAAAAAGTGGCACCGAGTCGGTGCTGGAGGAAGCAGGGCTTCCTTTCCTCTGCCCAGGACCGCCCTGCCATCACGTGCTCAGTCTGTTTTTTTCCTGCAGGataGGATCCTTCAACCGCGTCCTCGAGAAAGCTGTCCTGCGACGCCCTCTGGAGGAAGCAGGGCTTCCTTTCCTCTGCCATCACGTGCTCAGTCTGGGCCCCAAGGATTGACCCAGG	GGCCCAGACTGAGCACGTGAGTTTTAGAGCTAGAAATAGCAAGTTAAAATAAGGCTAGTCCGTTATCAACTTGAAAAAGTGGCACCGAGTCGGTGCTGGAGGAAGCAGGGCTTCCTTTCCTCTGCCCAGGACCGCCCTGCCATCACGTGCTCAGTCTGTTTTTTTCCTGCAGGATAGGATCCTTCAACCG	CCTGGGTCAATCCTTGGGGCCCAGACTGAGCACGTGATGGCAGAGGAAAGGAAGCCCTGCTTCCTCCAGAGGGCGTCGCAGGACAGCTTTCTCGAGGACGCGGTTGAAGGATCCTATCCTGCAGGAAAAAAACAG	GACGCGGTTGAA	GGCCCAGACTGAGCACGTGA	GTTTTAGAGCTAGAAATAGCAAGTTAAAATAAGGCTAGTCCGTTATCAACTTGAAAAAGTGGCACCGAGTCGGTGC	TGGAGGAAGCAGGGCTTCCTTTCCTCTGCCCAGGACCGCCCTGCCATCACGTGCTCAGTCTG	TTTTTTT		FANCF_6SITE_DEGRON_CYCLINA2_REV_12BP_INSERTION	ggaatcccttctgcagcaccGTTTTAGAGCTAGAAATAGCAAGTTAAAATAAGGCTAGTCCGTTATCAACTTGAAAAAGTGGCACCGAGTCGGTGCgagaccgccagaagctcggaaaagcgatCCCAGGACCGCCccaggtgctgcagaagggatTTTTTTTCCTGCAGGatcaGGATCCTAGTGCGGAACCCTCGAGaggtgctgacgtaggtagtgcttgagaccgccagaagctcggaaaagcgatccaggtgctgcagaagggattccatgaggtgcgcgaagg	GGAATCCCTTCTGCAGCACCGTTTTAGAGCTAGAAATAGCAAGTTAAAATAAGGCTAGTCCGTTATCAACTTGAAAAAGTGGCACCGAGTCGGTGCGAGACCGCCAGAAGCTCGGAAAAGCGATCCCAGGACCGCCCCAGGTGCTGCAGAAGGGATTTTTTTTCCTGCAGGATCAGGATCCTAGTGCGGA	CCTTCGCGCACCTCATGGAATCCCTTCTGCAGCACCTGGATCGCTTTTCCGAGCTTCTGGCGGTCTCAAGCACTACCTACGTCAGCACCTCTCGAGGGTTCCGCACTAGGATCCTGATCCTGCAGGAAAAAAAAT	GGTTCCGCACTA	ggaatcccttctgcagcacc	GTTTTAGAGCTAGAAATAGCAAGTTAAAATAAGGCTAGTCCGTTATCAACTTGAAAAAGTGGCACCGAGTCGGTGC	gagaccgccagaagctcggaaaagcgatCCCAGGACCGCCccaggtgctgcagaagggat	TTTTTTT
HEK3_6SITE_DEGRON_CYCLINA2_REV_16BP_INSERTION	GGCCCAGACTGAGCACGTGAGTTTTAGAGCTAGAAATAGCAAGTTAAAATAAGGCTAGTCCGTTATCAACTTGAAAAAGTGGCACCGAGTCGGTGCTGGAGGAAGCAGGGCTTCCTTTCCTCTGCCCAGGACCGCCCTGGCCATCACGTGCTCAGTCTGTTTTTTTCCTGCAGGataGGATCCTTCAACCGGTGTCTCGAGAAAGCTGTCCTGCGACGCCCTCTGGAGGAAGCAGGGCTTCCTTTCCTCTGCCATCACGTGCTCAGTCTGGGCCCCAAGGATTGACCCAGG	GGCCCAGACTGAGCACGTGAGTTTTAGAGCTAGAAATAGCAAGTTAAAATAAGGCTAGTCCGTTATCAACTTGAAAAAGTGGCACCGAGTCGGTGCTGGAGGAAGCAGGGCTTCCTTTCCTCTGCCCAGGACCGCCCTGGCCATCACGTGCTCAGTCTGTTTTTTTCCTGCAGGATAGGATCCTTCAACC	CCTGGGTCAATCCTTGGGGCCCAGACTGAGCACGTGATGGCAGAGGAAAGGAAGCCCTGCTTCCTCCAGAGGGCGTCGCAGGACAGCTTTCTCGAGACACCGGTTGAAGGATCCTATCCTGCAGGAAAAAAACAG	ACACCGGTTGAA	GGCCCAGACTGAGCACGTGA	GTTTTAGAGCTAGAAATAGCAAGTTAAAATAAGGCTAGTCCGTTATCAACTTGAAAAAGTGGCACCGAGTCGGTGC	TGGAGGAAGCAGGGCTTCCTTTCCTCTGCCCAGGACCGCCCTGGCCATCACGTGCTCAGTCTG	TTTTTTT		FANCF_6SITE_DEGRON_CYCLINA2_REV_13BP_INSERTION	ggaatcccttctgcagcaccGTTTTAGAGCTAGAAATAGCAAGTTAAAATAAGGCTAGTCCGTTATCAACTTGAAAAAGTGGCACCGAGTCGGTGCgagaccgccagaagctcggaaaagcgatCCCAGGACCGCCCccaggtgctgcagaagggatTTTTTTTCCTGCAGGatcaGGATCCTAGTGCAGCTCGCTCGAGaggtgctgacgtaggtagtgcttgagaccgccagaagctcggaaaagcgatccaggtgctgcagaagggattccatgaggtgcgcgaagg	GGAATCCCTTCTGCAGCACCGTTTTAGAGCTAGAAATAGCAAGTTAAAATAAGGCTAGTCCGTTATCAACTTGAAAAAGTGGCACCGAGTCGGTGCGAGACCGCCAGAAGCTCGGAAAAGCGATCCCAGGACCGCCCCCAGGTGCTGCAGAAGGGATTTTTTTTCCTGCAGGATCAGGATCCTAGTGCAG	CCTTCGCGCACCTCATGGAATCCCTTCTGCAGCACCTGGATCGCTTTTCCGAGCTTCTGGCGGTCTCAAGCACTACCTACGTCAGCACCTCTCGAGCGAGCTGCACTAGGATCCTGATCCTGCAGGAAAAAAAAT	CGAGCTGCACTA	ggaatcccttctgcagcacc	GTTTTAGAGCTAGAAATAGCAAGTTAAAATAAGGCTAGTCCGTTATCAACTTGAAAAAGTGGCACCGAGTCGGTGC	gagaccgccagaagctcggaaaagcgatCCCAGGACCGCCCccaggtgctgcagaagggat	TTTTTTT
HEK3_6SITE_DEGRON_CYCLINA2_REV_17BP_INSERTION	GGCCCAGACTGAGCACGTGAGTTTTAGAGCTAGAAATAGCAAGTTAAAATAAGGCTAGTCCGTTATCAACTTGAAAAAGTGGCACCGAGTCGGTGCTGGAGGAAGCAGGGCTTCCTTTCCTCTGCCCAGGACCGCCCTGGGCCATCACGTGCTCAGTCTGTTTTTTTCCTGCAGGataGGATCCTTCAACCATCAGCTCGAGAAAGCTGTCCTGCGACGCCCTCTGGAGGAAGCAGGGCTTCCTTTCCTCTGCCATCACGTGCTCAGTCTGGGCCCCAAGGATTGACCCAGG	GGCCCAGACTGAGCACGTGAGTTTTAGAGCTAGAAATAGCAAGTTAAAATAAGGCTAGTCCGTTATCAACTTGAAAAAGTGGCACCGAGTCGGTGCTGGAGGAAGCAGGGCTTCCTTTCCTCTGCCCAGGACCGCCCTGGGCCATCACGTGCTCAGTCTGTTTTTTTCCTGCAGGATAGGATCCTTCAAC	CCTGGGTCAATCCTTGGGGCCCAGACTGAGCACGTGATGGCAGAGGAAAGGAAGCCCTGCTTCCTCCAGAGGGCGTCGCAGGACAGCTTTCTCGAGCTGATGGTTGAAGGATCCTATCCTGCAGGAAAAAAACAG	CTGATGGTTGAA	GGCCCAGACTGAGCACGTGA	GTTTTAGAGCTAGAAATAGCAAGTTAAAATAAGGCTAGTCCGTTATCAACTTGAAAAAGTGGCACCGAGTCGGTGC	TGGAGGAAGCAGGGCTTCCTTTCCTCTGCCCAGGACCGCCCTGGGCCATCACGTGCTCAGTCTG	TTTTTTT		FANCF_6SITE_DEGRON_CYCLINA2_REV_14BP_INSERTION	ggaatcccttctgcagcaccGTTTTAGAGCTAGAAATAGCAAGTTAAAATAAGGCTAGTCCGTTATCAACTTGAAAAAGTGGCACCGAGTCGGTGCgagaccgccagaagctcggaaaagcgatCCCAGGACCGCCCTccaggtgctgcagaagggatTTTTTTTCCTGCAGGatcaGGATCCTAGTGGTCTCCTCTCGAGaggtgctgacgtaggtagtgcttgagaccgccagaagctcggaaaagcgatccaggtgctgcagaagggattccatgaggtgcgcgaagg	GGAATCCCTTCTGCAGCACCGTTTTAGAGCTAGAAATAGCAAGTTAAAATAAGGCTAGTCCGTTATCAACTTGAAAAAGTGGCACCGAGTCGGTGCGAGACCGCCAGAAGCTCGGAAAAGCGATCCCAGGACCGCCCTCCAGGTGCTGCAGAAGGGATTTTTTTTCCTGCAGGATCAGGATCCTAGTGGT	CCTTCGCGCACCTCATGGAATCCCTTCTGCAGCACCTGGATCGCTTTTCCGAGCTTCTGGCGGTCTCAAGCACTACCTACGTCAGCACCTCTCGAGAGGAGACCACTAGGATCCTGATCCTGCAGGAAAAAAAAT	AGGAGACCACTA	ggaatcccttctgcagcacc	GTTTTAGAGCTAGAAATAGCAAGTTAAAATAAGGCTAGTCCGTTATCAACTTGAAAAAGTGGCACCGAGTCGGTGC	gagaccgccagaagctcggaaaagcgatCCCAGGACCGCCCTccaggtgctgcagaagggat	TTTTTTT
HEK3_6SITE_DEGRON_CYCLINA2_REV_18BP_INSERTION	GGCCCAGACTGAGCACGTGAGTTTTAGAGCTAGAAATAGCAAGTTAAAATAAGGCTAGTCCGTTATCAACTTGAAAAAGTGGCACCGAGTCGGTGCTGGAGGAAGCAGGGCTTCCTTTCCTCTGCCCAGGACCGCCCTGGGCCCATCACGTGCTCAGTCTGTTTTTTTCCTGCAGGataGGATCCTTCAACGCTGACCTCGAGAAAGCTGTCCTGCGACGCCCTCTGGAGGAAGCAGGGCTTCCTTTCCTCTGCCATCACGTGCTCAGTCTGGGCCCCAAGGATTGACCCAGG	GGCCCAGACTGAGCACGTGAGTTTTAGAGCTAGAAATAGCAAGTTAAAATAAGGCTAGTCCGTTATCAACTTGAAAAAGTGGCACCGAGTCGGTGCTGGAGGAAGCAGGGCTTCCTTTCCTCTGCCCAGGACCGCCCTGGGCCCATCACGTGCTCAGTCTGTTTTTTTCCTGCAGGATAGGATCCTTCAA	CCTGGGTCAATCCTTGGGGCCCAGACTGAGCACGTGATGGCAGAGGAAAGGAAGCCCTGCTTCCTCCAGAGGGCGTCGCAGGACAGCTTTCTCGAGGTCAGCGTTGAAGGATCCTATCCTGCAGGAAAAAAACAG	GTCAGCGTTGAA	GGCCCAGACTGAGCACGTGA	GTTTTAGAGCTAGAAATAGCAAGTTAAAATAAGGCTAGTCCGTTATCAACTTGAAAAAGTGGCACCGAGTCGGTGC	TGGAGGAAGCAGGGCTTCCTTTCCTCTGCCCAGGACCGCCCTGGGCCCATCACGTGCTCAGTCTG	TTTTTTT		FANCF_6SITE_DEGRON_CYCLINA2_REV_15BP_INSERTION	ggaatcccttctgcagcaccGTTTTAGAGCTAGAAATAGCAAGTTAAAATAAGGCTAGTCCGTTATCAACTTGAAAAAGTGGCACCGAGTCGGTGCgagaccgccagaagctcggaaaagcgatCCCAGGACCGCCCTGccaggtgctgcagaagggatTTTTTTTCCTGCAGGatcaGGATCCTAGTGGTCCAGACTCGAGaggtgctgacgtaggtagtgcttgagaccgccagaagctcggaaaagcgatccaggtgctgcagaagggattccatgaggtgcgcgaagg	GGAATCCCTTCTGCAGCACCGTTTTAGAGCTAGAAATAGCAAGTTAAAATAAGGCTAGTCCGTTATCAACTTGAAAAAGTGGCACCGAGTCGGTGCGAGACCGCCAGAAGCTCGGAAAAGCGATCCCAGGACCGCCCTGCCAGGTGCTGCAGAAGGGATTTTTTTTCCTGCAGGATCAGGATCCTAGTGG	CCTTCGCGCACCTCATGGAATCCCTTCTGCAGCACCTGGATCGCTTTTCCGAGCTTCTGGCGGTCTCAAGCACTACCTACGTCAGCACCTCTCGAGTCTGGACCACTAGGATCCTGATCCTGCAGGAAAAAAAAT	TCTGGACCACTA	ggaatcccttctgcagcacc	GTTTTAGAGCTAGAAATAGCAAGTTAAAATAAGGCTAGTCCGTTATCAACTTGAAAAAGTGGCACCGAGTCGGTGC	gagaccgccagaagctcggaaaagcgatCCCAGGACCGCCCTGccaggtgctgcagaagggat	TTTTTTT
HEK3_6SITE_DEGRON_CYCLINA2_REV_19BP_INSERTION	GGCCCAGACTGAGCACGTGAGTTTTAGAGCTAGAAATAGCAAGTTAAAATAAGGCTAGTCCGTTATCAACTTGAAAAAGTGGCACCGAGTCGGTGCTGGAGGAAGCAGGGCTTCCTTTCCTCTGCCCAGGACCGCCCTGGGCGCCATCACGTGCTCAGTCTGTTTTTTTCCTGCAGGataGGATCCTTCAACGCGTTGCTCGAGAAAGCTGTCCTGCGACGCCCTCTGGAGGAAGCAGGGCTTCCTTTCCTCTGCCATCACGTGCTCAGTCTGGGCCCCAAGGATTGACCCAGG	GGCCCAGACTGAGCACGTGAGTTTTAGAGCTAGAAATAGCAAGTTAAAATAAGGCTAGTCCGTTATCAACTTGAAAAAGTGGCACCGAGTCGGTGCTGGAGGAAGCAGGGCTTCCTTTCCTCTGCCCAGGACCGCCCTGGGCGCCATCACGTGCTCAGTCTGTTTTTTTCCTGCAGGATAGGATCCTTCA	CCTGGGTCAATCCTTGGGGCCCAGACTGAGCACGTGATGGCAGAGGAAAGGAAGCCCTGCTTCCTCCAGAGGGCGTCGCAGGACAGCTTTCTCGAGCAACGCGTTGAAGGATCCTATCCTGCAGGAAAAAAACAG	CAACGCGTTGAA	GGCCCAGACTGAGCACGTGA	GTTTTAGAGCTAGAAATAGCAAGTTAAAATAAGGCTAGTCCGTTATCAACTTGAAAAAGTGGCACCGAGTCGGTGC	TGGAGGAAGCAGGGCTTCCTTTCCTCTGCCCAGGACCGCCCTGGGCGCCATCACGTGCTCAGTCTG	TTTTTTT		FANCF_6SITE_DEGRON_CYCLINA2_REV_16BP_INSERTION	ggaatcccttctgcagcaccGTTTTAGAGCTAGAAATAGCAAGTTAAAATAAGGCTAGTCCGTTATCAACTTGAAAAAGTGGCACCGAGTCGGTGCgagaccgccagaagctcggaaaagcgatCCCAGGACCGCCCTGGccaggtgctgcagaagggatTTTTTTTCCTGCAGGatcaGGATCCTAGTGGTCGGACCTCGAGaggtgctgacgtaggtagtgcttgagaccgccagaagctcggaaaagcgatccaggtgctgcagaagggattccatgaggtgcgcgaagg	GGAATCCCTTCTGCAGCACCGTTTTAGAGCTAGAAATAGCAAGTTAAAATAAGGCTAGTCCGTTATCAACTTGAAAAAGTGGCACCGAGTCGGTGCGAGACCGCCAGAAGCTCGGAAAAGCGATCCCAGGACCGCCCTGGCCAGGTGCTGCAGAAGGGATTTTTTTTCCTGCAGGATCAGGATCCTAGTG	CCTTCGCGCACCTCATGGAATCCCTTCTGCAGCACCTGGATCGCTTTTCCGAGCTTCTGGCGGTCTCAAGCACTACCTACGTCAGCACCTCTCGAGGTCCGACCACTAGGATCCTGATCCTGCAGGAAAAAAAAT	GTCCGACCACTA	ggaatcccttctgcagcacc	GTTTTAGAGCTAGAAATAGCAAGTTAAAATAAGGCTAGTCCGTTATCAACTTGAAAAAGTGGCACCGAGTCGGTGC	gagaccgccagaagctcggaaaagcgatCCCAGGACCGCCCTGGccaggtgctgcagaagggat	TTTTTTT
HEK3_6SITE_DEGRON_CYCLINA2_REV_20BP_INSERTION	GGCCCAGACTGAGCACGTGAGTTTTAGAGCTAGAAATAGCAAGTTAAAATAAGGCTAGTCCGTTATCAACTTGAAAAAGTGGCACCGAGTCGGTGCTGGAGGAAGCAGGGCTTCCTTTCCTCTGCCCAGGACCGCCCTGGGCGACCATCACGTGCTCAGTCTGTTTTTTTCCTGCAGGataGGATCCTTCAACGCGGCTCTCGAGAAAGCTGTCCTGCGACGCCCTCTGGAGGAAGCAGGGCTTCCTTTCCTCTGCCATCACGTGCTCAGTCTGGGCCCCAAGGATTGACCCAGG	GGCCCAGACTGAGCACGTGAGTTTTAGAGCTAGAAATAGCAAGTTAAAATAAGGCTAGTCCGTTATCAACTTGAAAAAGTGGCACCGAGTCGGTGCTGGAGGAAGCAGGGCTTCCTTTCCTCTGCCCAGGACCGCCCTGGGCGACCATCACGTGCTCAGTCTGTTTTTTTCCTGCAGGATAGGATCCTTC	CCTGGGTCAATCCTTGGGGCCCAGACTGAGCACGTGATGGCAGAGGAAAGGAAGCCCTGCTTCCTCCAGAGGGCGTCGCAGGACAGCTTTCTCGAGAGCCGCGTTGAAGGATCCTATCCTGCAGGAAAAAAACAG	AGCCGCGTTGAA	GGCCCAGACTGAGCACGTGA	GTTTTAGAGCTAGAAATAGCAAGTTAAAATAAGGCTAGTCCGTTATCAACTTGAAAAAGTGGCACCGAGTCGGTGC	TGGAGGAAGCAGGGCTTCCTTTCCTCTGCCCAGGACCGCCCTGGGCGACCATCACGTGCTCAGTCTG	TTTTTTT		FANCF_6SITE_DEGRON_CYCLINA2_REV_17BP_INSERTION	ggaatcccttctgcagcaccGTTTTAGAGCTAGAAATAGCAAGTTAAAATAAGGCTAGTCCGTTATCAACTTGAAAAAGTGGCACCGAGTCGGTGCgagaccgccagaagctcggaaaagcgatCCCAGGACCGCCCTGGGccaggtgctgcagaagggatTTTTTTTCCTGCAGGatcaGGATCCTAGTGGTGCTTCCTCGAGaggtgctgacgtaggtagtgcttgagaccgccagaagctcggaaaagcgatccaggtgctgcagaagggattccatgaggtgcgcgaagg	GGAATCCCTTCTGCAGCACCGTTTTAGAGCTAGAAATAGCAAGTTAAAATAAGGCTAGTCCGTTATCAACTTGAAAAAGTGGCACCGAGTCGGTGCGAGACCGCCAGAAGCTCGGAAAAGCGATCCCAGGACCGCCCTGGGCCAGGTGCTGCAGAAGGGATTTTTTTTCCTGCAGGATCAGGATCCTAGT	CCTTCGCGCACCTCATGGAATCCCTTCTGCAGCACCTGGATCGCTTTTCCGAGCTTCTGGCGGTCTCAAGCACTACCTACGTCAGCACCTCTCGAGGAAGCACCACTAGGATCCTGATCCTGCAGGAAAAAAAAT	GAAGCACCACTA	ggaatcccttctgcagcacc	GTTTTAGAGCTAGAAATAGCAAGTTAAAATAAGGCTAGTCCGTTATCAACTTGAAAAAGTGGCACCGAGTCGGTGC	gagaccgccagaagctcggaaaagcgatCCCAGGACCGCCCTGGGccaggtgctgcagaagggat	TTTTTTT
HEK3_6SITE_DEGRON_CYCLINA2_REV_21BP_INSERTION	GGCCCAGACTGAGCACGTGAGTTTTAGAGCTAGAAATAGCAAGTTAAAATAAGGCTAGTCCGTTATCAACTTGAAAAAGTGGCACCGAGTCGGTGCTGGAGGAAGCAGGGCTTCCTTTCCTCTGCCCAGGACCGCCCTGGGCGACCCATCACGTGCTCAGTCTGTTTTTTTCCTGCAGGataGGATCCTTCAACGCAGGACTCGAGAAAGCTGTCCTGCGACGCCCTCTGGAGGAAGCAGGGCTTCCTTTCCTCTGCCATCACGTGCTCAGTCTGGGCCCCAAGGATTGACCCAGG	GGCCCAGACTGAGCACGTGAGTTTTAGAGCTAGAAATAGCAAGTTAAAATAAGGCTAGTCCGTTATCAACTTGAAAAAGTGGCACCGAGTCGGTGCTGGAGGAAGCAGGGCTTCCTTTCCTCTGCCCAGGACCGCCCTGGGCGACCCATCACGTGCTCAGTCTGTTTTTTTCCTGCAGGATAGGATCCTT	CCTGGGTCAATCCTTGGGGCCCAGACTGAGCACGTGATGGCAGAGGAAAGGAAGCCCTGCTTCCTCCAGAGGGCGTCGCAGGACAGCTTTCTCGAGTCCTGCGTTGAAGGATCCTATCCTGCAGGAAAAAAACAG	TCCTGCGTTGAA	GGCCCAGACTGAGCACGTGA	GTTTTAGAGCTAGAAATAGCAAGTTAAAATAAGGCTAGTCCGTTATCAACTTGAAAAAGTGGCACCGAGTCGGTGC	TGGAGGAAGCAGGGCTTCCTTTCCTCTGCCCAGGACCGCCCTGGGCGACCCATCACGTGCTCAGTCTG	TTTTTTT		FANCF_6SITE_DEGRON_CYCLINA2_REV_18BP_INSERTION	ggaatcccttctgcagcaccGTTTTAGAGCTAGAAATAGCAAGTTAAAATAAGGCTAGTCCGTTATCAACTTGAAAAAGTGGCACCGAGTCGGTGCgagaccgccagaagctcggaaaagcgatCCCAGGACCGCCCTGGGCccaggtgctgcagaagggatTTTTTTTCCTGCAGGatcaGGATCCTAGTGGTAGTGACTCGAGaggtgctgacgtaggtagtgcttgagaccgccagaagctcggaaaagcgatccaggtgctgcagaagggattccatgaggtgcgcgaagg	GGAATCCCTTCTGCAGCACCGTTTTAGAGCTAGAAATAGCAAGTTAAAATAAGGCTAGTCCGTTATCAACTTGAAAAAGTGGCACCGAGTCGGTGCGAGACCGCCAGAAGCTCGGAAAAGCGATCCCAGGACCGCCCTGGGCCCAGGTGCTGCAGAAGGGATTTTTTTTCCTGCAGGATCAGGATCCTAG	CCTTCGCGCACCTCATGGAATCCCTTCTGCAGCACCTGGATCGCTTTTCCGAGCTTCTGGCGGTCTCAAGCACTACCTACGTCAGCACCTCTCGAGTCACTACCACTAGGATCCTGATCCTGCAGGAAAAAAAAT	TCACTACCACTA	ggaatcccttctgcagcacc	GTTTTAGAGCTAGAAATAGCAAGTTAAAATAAGGCTAGTCCGTTATCAACTTGAAAAAGTGGCACCGAGTCGGTGC	gagaccgccagaagctcggaaaagcgatCCCAGGACCGCCCTGGGCccaggtgctgcagaagggat	TTTTTTT
HEK3_6SITE_DEGRON_CYCLINA2_REV_22BP_INSERTION	GGCCCAGACTGAGCACGTGAGTTTTAGAGCTAGAAATAGCAAGTTAAAATAAGGCTAGTCCGTTATCAACTTGAAAAAGTGGCACCGAGTCGGTGCTGGAGGAAGCAGGGCTTCCTTTCCTCTGCCCAGGACCGCCCTGGGCGACACCATCACGTGCTCAGTCTGTTTTTTTCCTGCAGGataGGATCCTTCAACGGCCGACTCGAGAAAGCTGTCCTGCGACGCCCTCTGGAGGAAGCAGGGCTTCCTTTCCTCTGCCATCACGTGCTCAGTCTGGGCCCCAAGGATTGACCCAGG	GGCCCAGACTGAGCACGTGAGTTTTAGAGCTAGAAATAGCAAGTTAAAATAAGGCTAGTCCGTTATCAACTTGAAAAAGTGGCACCGAGTCGGTGCTGGAGGAAGCAGGGCTTCCTTTCCTCTGCCCAGGACCGCCCTGGGCGACACCATCACGTGCTCAGTCTGTTTTTTTCCTGCAGGATAGGATCCT	CCTGGGTCAATCCTTGGGGCCCAGACTGAGCACGTGATGGCAGAGGAAAGGAAGCCCTGCTTCCTCCAGAGGGCGTCGCAGGACAGCTTTCTCGAGTCGGCCGTTGAAGGATCCTATCCTGCAGGAAAAAAACAG	TCGGCCGTTGAA	GGCCCAGACTGAGCACGTGA	GTTTTAGAGCTAGAAATAGCAAGTTAAAATAAGGCTAGTCCGTTATCAACTTGAAAAAGTGGCACCGAGTCGGTGC	TGGAGGAAGCAGGGCTTCCTTTCCTCTGCCCAGGACCGCCCTGGGCGACACCATCACGTGCTCAGTCTG	TTTTTTT		FANCF_6SITE_DEGRON_CYCLINA2_REV_19BP_INSERTION	ggaatcccttctgcagcaccGTTTTAGAGCTAGAAATAGCAAGTTAAAATAAGGCTAGTCCGTTATCAACTTGAAAAAGTGGCACCGAGTCGGTGCgagaccgccagaagctcggaaaagcgatCCCAGGACCGCCCTGGGCGccaggtgctgcagaagggatTTTTTTTCCTGCAGGatcaGGATCCTAGTGGCCTGTCCTCGAGaggtgctgacgtaggtagtgcttgagaccgccagaagctcggaaaagcgatccaggtgctgcagaagggattccatgaggtgcgcgaagg	GGAATCCCTTCTGCAGCACCGTTTTAGAGCTAGAAATAGCAAGTTAAAATAAGGCTAGTCCGTTATCAACTTGAAAAAGTGGCACCGAGTCGGTGCGAGACCGCCAGAAGCTCGGAAAAGCGATCCCAGGACCGCCCTGGGCGCCAGGTGCTGCAGAAGGGATTTTTTTTCCTGCAGGATCAGGATCCTA	CCTTCGCGCACCTCATGGAATCCCTTCTGCAGCACCTGGATCGCTTTTCCGAGCTTCTGGCGGTCTCAAGCACTACCTACGTCAGCACCTCTCGAGGACAGGCCACTAGGATCCTGATCCTGCAGGAAAAAAAAT	GACAGGCCACTA	ggaatcccttctgcagcacc	GTTTTAGAGCTAGAAATAGCAAGTTAAAATAAGGCTAGTCCGTTATCAACTTGAAAAAGTGGCACCGAGTCGGTGC	gagaccgccagaagctcggaaaagcgatCCCAGGACCGCCCTGGGCGccaggtgctgcagaagggat	TTTTTTT
HEK3_6SITE_DEGRON_CYCLINA2_REV_23BP_INSERTION	GGCCCAGACTGAGCACGTGAGTTTTAGAGCTAGAAATAGCAAGTTAAAATAAGGCTAGTCCGTTATCAACTTGAAAAAGTGGCACCGAGTCGGTGCTGGAGGAAGCAGGGCTTCCTTTCCTCTGCCCAGGACCGCCCTGGGCGACATCCATCACGTGCTCAGTCTGTTTTTTTCCTGCAGGataGGATCCTTCAACGGAGCGCTCGAGAAAGCTGTCCTGCGACGCCCTCTGGAGGAAGCAGGGCTTCCTTTCCTCTGCCATCACGTGCTCAGTCTGGGCCCCAAGGATTGACCCAGG	GGCCCAGACTGAGCACGTGAGTTTTAGAGCTAGAAATAGCAAGTTAAAATAAGGCTAGTCCGTTATCAACTTGAAAAAGTGGCACCGAGTCGGTGCTGGAGGAAGCAGGGCTTCCTTTCCTCTGCCCAGGACCGCCCTGGGCGACATCCATCACGTGCTCAGTCTGTTTTTTTCCTGCAGGATAGGATCC	CCTGGGTCAATCCTTGGGGCCCAGACTGAGCACGTGATGGCAGAGGAAAGGAAGCCCTGCTTCCTCCAGAGGGCGTCGCAGGACAGCTTTCTCGAGCGCTCCGTTGAAGGATCCTATCCTGCAGGAAAAAAACAG	CGCTCCGTTGAA	GGCCCAGACTGAGCACGTGA	GTTTTAGAGCTAGAAATAGCAAGTTAAAATAAGGCTAGTCCGTTATCAACTTGAAAAAGTGGCACCGAGTCGGTGC	TGGAGGAAGCAGGGCTTCCTTTCCTCTGCCCAGGACCGCCCTGGGCGACATCCATCACGTGCTCAGTCTG	TTTTTTT		FANCF_6SITE_DEGRON_CYCLINA2_REV_20BP_INSERTION	ggaatcccttctgcagcaccGTTTTAGAGCTAGAAATAGCAAGTTAAAATAAGGCTAGTCCGTTATCAACTTGAAAAAGTGGCACCGAGTCGGTGCgagaccgccagaagctcggaaaagcgatCCCAGGACCGCCCTGGGCGAccaggtgctgcagaagggatTTTTTTTCCTGCAGGatcaGGATCCTAGTGGCCGTTACTCGAGaggtgctgacgtaggtagtgcttgagaccgccagaagctcggaaaagcgatccaggtgctgcagaagggattccatgaggtgcgcgaagg	GGAATCCCTTCTGCAGCACCGTTTTAGAGCTAGAAATAGCAAGTTAAAATAAGGCTAGTCCGTTATCAACTTGAAAAAGTGGCACCGAGTCGGTGCGAGACCGCCAGAAGCTCGGAAAAGCGATCCCAGGACCGCCCTGGGCGACCAGGTGCTGCAGAAGGGATTTTTTTTCCTGCAGGATCAGGATCCT	CCTTCGCGCACCTCATGGAATCCCTTCTGCAGCACCTGGATCGCTTTTCCGAGCTTCTGGCGGTCTCAAGCACTACCTACGTCAGCACCTCTCGAGTAACGGCCACTAGGATCCTGATCCTGCAGGAAAAAAAAT	TAACGGCCACTA	ggaatcccttctgcagcacc	GTTTTAGAGCTAGAAATAGCAAGTTAAAATAAGGCTAGTCCGTTATCAACTTGAAAAAGTGGCACCGAGTCGGTGC	gagaccgccagaagctcggaaaagcgatCCCAGGACCGCCCTGGGCGAccaggtgctgcagaagggat	TTTTTTT
HEK3_6SITE_DEGRON_CYCLINA2_REV_24BP_INSERTION	GGCCCAGACTGAGCACGTGAGTTTTAGAGCTAGAAATAGCAAGTTAAAATAAGGCTAGTCCGTTATCAACTTGAAAAAGTGGCACCGAGTCGGTGCTGGAGGAAGCAGGGCTTCCTTTCCTCTGCCCAGGACCGCCCTGGGCGACATCCCATCACGTGCTCAGTCTGTTTTTTTCCTGCAGGataGGATCCTTCAACATCGGACTCGAGAAAGCTGTCCTGCGACGCCCTCTGGAGGAAGCAGGGCTTCCTTTCCTCTGCCATCACGTGCTCAGTCTGGGCCCCAAGGATTGACCCAGG	GGCCCAGACTGAGCACGTGAGTTTTAGAGCTAGAAATAGCAAGTTAAAATAAGGCTAGTCCGTTATCAACTTGAAAAAGTGGCACCGAGTCGGTGCTGGAGGAAGCAGGGCTTCCTTTCCTCTGCCCAGGACCGCCCTGGGCGACATCCCATCACGTGCTCAGTCTGTTTTTTTCCTGCAGGATAGGATC	CCTGGGTCAATCCTTGGGGCCCAGACTGAGCACGTGATGGCAGAGGAAAGGAAGCCCTGCTTCCTCCAGAGGGCGTCGCAGGACAGCTTTCTCGAGTCCGATGTTGAAGGATCCTATCCTGCAGGAAAAAAACAG	TCCGATGTTGAA	GGCCCAGACTGAGCACGTGA	GTTTTAGAGCTAGAAATAGCAAGTTAAAATAAGGCTAGTCCGTTATCAACTTGAAAAAGTGGCACCGAGTCGGTGC	TGGAGGAAGCAGGGCTTCCTTTCCTCTGCCCAGGACCGCCCTGGGCGACATCCCATCACGTGCTCAGTCTG	TTTTTTT		FANCF_6SITE_DEGRON_CYCLINA2_REV_21BP_INSERTION	ggaatcccttctgcagcaccGTTTTAGAGCTAGAAATAGCAAGTTAAAATAAGGCTAGTCCGTTATCAACTTGAAAAAGTGGCACCGAGTCGGTGCgagaccgccagaagctcggaaaagcgatCCCAGGACCGCCCTGGGCGACccaggtgctgcagaagggatTTTTTTTCCTGCAGGatcaGGATCCTAGTGGCGATCCCTCGAGaggtgctgacgtaggtagtgcttgagaccgccagaagctcggaaaagcgatccaggtgctgcagaagggattccatgaggtgcgcgaagg	GGAATCCCTTCTGCAGCACCGTTTTAGAGCTAGAAATAGCAAGTTAAAATAAGGCTAGTCCGTTATCAACTTGAAAAAGTGGCACCGAGTCGGTGCGAGACCGCCAGAAGCTCGGAAAAGCGATCCCAGGACCGCCCTGGGCGACCCAGGTGCTGCAGAAGGGATTTTTTTTCCTGCAGGATCAGGATCC	CCTTCGCGCACCTCATGGAATCCCTTCTGCAGCACCTGGATCGCTTTTCCGAGCTTCTGGCGGTCTCAAGCACTACCTACGTCAGCACCTCTCGAGGGATCGCCACTAGGATCCTGATCCTGCAGGAAAAAAAAT	GGATCGCCACTA	ggaatcccttctgcagcacc	GTTTTAGAGCTAGAAATAGCAAGTTAAAATAAGGCTAGTCCGTTATCAACTTGAAAAAGTGGCACCGAGTCGGTGC	gagaccgccagaagctcggaaaagcgatCCCAGGACCGCCCTGGGCGACccaggtgctgcagaagggat	TTTTTTT
HEK3_6SITE_DEGRON_CYCLINA2_REV_25BP_INSERTION	GGCCCAGACTGAGCACGTGAGTTTTAGAGCTAGAAATAGCAAGTTAAAATAAGGCTAGTCCGTTATCAACTTGAAAAAGTGGCACCGAGTCGGTGCTGGAGGAAGCAGGGCTTCCTTTCCTCTGCCCAGGACCGCCCTGGGCGACATCGCCATCACGTGCTCAGTCTGTTTTTTTCCTGCAGGataGGATCCTTCAACACCGTGCTCGAGAAAGCTGTCCTGCGACGCCCTCTGGAGGAAGCAGGGCTTCCTTTCCTCTGCCATCACGTGCTCAGTCTGGGCCCCAAGGATTGACCCAGG	GGCCCAGACTGAGCACGTGAGTTTTAGAGCTAGAAATAGCAAGTTAAAATAAGGCTAGTCCGTTATCAACTTGAAAAAGTGGCACCGAGTCGGTGCTGGAGGAAGCAGGGCTTCCTTTCCTCTGCCCAGGACCGCCCTGGGCGACATCGCCATCACGTGCTCAGTCTGTTTTTTTCCTGCAGGATAGGAT	CCTGGGTCAATCCTTGGGGCCCAGACTGAGCACGTGATGGCAGAGGAAAGGAAGCCCTGCTTCCTCCAGAGGGCGTCGCAGGACAGCTTTCTCGAGCACGGTGTTGAAGGATCCTATCCTGCAGGAAAAAAACAG	CACGGTGTTGAA	GGCCCAGACTGAGCACGTGA	GTTTTAGAGCTAGAAATAGCAAGTTAAAATAAGGCTAGTCCGTTATCAACTTGAAAAAGTGGCACCGAGTCGGTGC	TGGAGGAAGCAGGGCTTCCTTTCCTCTGCCCAGGACCGCCCTGGGCGACATCGCCATCACGTGCTCAGTCTG	TTTTTTT		FANCF_6SITE_DEGRON_CYCLINA2_REV_22BP_INSERTION	ggaatcccttctgcagcaccGTTTTAGAGCTAGAAATAGCAAGTTAAAATAAGGCTAGTCCGTTATCAACTTGAAAAAGTGGCACCGAGTCGGTGCgagaccgccagaagctcggaaaagcgatCCCAGGACCGCCCTGGGCGACAccaggtgctgcagaagggatTTTTTTTCCTGCAGGatcaGGATCCTAGTGGCAACCGCTCGAGaggtgctgacgtaggtagtgcttgagaccgccagaagctcggaaaagcgatccaggtgctgcagaagggattccatgaggtgcgcgaagg	GGAATCCCTTCTGCAGCACCGTTTTAGAGCTAGAAATAGCAAGTTAAAATAAGGCTAGTCCGTTATCAACTTGAAAAAGTGGCACCGAGTCGGTGCGAGACCGCCAGAAGCTCGGAAAAGCGATCCCAGGACCGCCCTGGGCGACACCAGGTGCTGCAGAAGGGATTTTTTTTCCTGCAGGATCAGGATC	CCTTCGCGCACCTCATGGAATCCCTTCTGCAGCACCTGGATCGCTTTTCCGAGCTTCTGGCGGTCTCAAGCACTACCTACGTCAGCACCTCTCGAGCGGTTGCCACTAGGATCCTGATCCTGCAGGAAAAAAAAT	CGGTTGCCACTA	ggaatcccttctgcagcacc	GTTTTAGAGCTAGAAATAGCAAGTTAAAATAAGGCTAGTCCGTTATCAACTTGAAAAAGTGGCACCGAGTCGGTGC	gagaccgccagaagctcggaaaagcgatCCCAGGACCGCCCTGGGCGACAccaggtgctgcagaagggat	TTTTTTT
HEK3_6SITE_VOX_REV_5BP_INSERTION	GGCCCAGACTGAGCACGTGAGTTTTAGAGCTAGAAATAGCAAGTTAAAATAAGGCTAGTCCGTTATCAACTTGAAAAAGTGGCACCGAGTCGGTGCTGGAGGAAGCAGGGCTTCCTTTCCTCTGAATAGCCATCACGTGCTCAGTCTGTTTTTTTCCTGCAGGataGGATCCTTCAACACCAACCTCGAGAAAGCTGTCCTGCGACGCCCTCTGGAGGAAGCAGGGCTTCCTTTCCTCTGCCATCACGTGCTCAGTCTGGGCCCCAAGGATTGACCCAGG	GGCCCAGACTGAGCACGTGAGTTTTAGAGCTAGAAATAGCAAGTTAAAATAAGGCTAGTCCGTTATCAACTTGAAAAAGTGGCACCGAGTCGGTGCTGGAGGAAGCAGGGCTTCCTTTCCTCTGAATAGCCATCACGTGCTCAGTCTGTTTTTTTCCTGCAGGATAGGATCCTTCAACACCAACCTCGAG	CCTGGGTCAATCCTTGGGGCCCAGACTGAGCACGTGATGGCAGAGGAAAGGAAGCCCTGCTTCCTCCAGAGGGCGTCGCAGGACAGCTTTCTCGAGGTTGGTGTTGAAGGATCCTATCCTGCAGGAAAAAAACAG	GTTGGTGTTGAA	GGCCCAGACTGAGCACGTGA	GTTTTAGAGCTAGAAATAGCAAGTTAAAATAAGGCTAGTCCGTTATCAACTTGAAAAAGTGGCACCGAGTCGGTGC	TGGAGGAAGCAGGGCTTCCTTTCCTCTGAATAGCCATCACGTGCTCAGTCTG	TTTTTTT		FANCF_6SITE_DEGRON_CYCLINA2_REV_23BP_INSERTION	ggaatcccttctgcagcaccGTTTTAGAGCTAGAAATAGCAAGTTAAAATAAGGCTAGTCCGTTATCAACTTGAAAAAGTGGCACCGAGTCGGTGCgagaccgccagaagctcggaaaagcgatCCCAGGACCGCCCTGGGCGACATccaggtgctgcagaagggatTTTTTTTCCTGCAGGatcaGGATCCTAGTGGATTCTGCTCGAGaggtgctgacgtaggtagtgcttgagaccgccagaagctcggaaaagcgatccaggtgctgcagaagggattccatgaggtgcgcgaagg	GGAATCCCTTCTGCAGCACCGTTTTAGAGCTAGAAATAGCAAGTTAAAATAAGGCTAGTCCGTTATCAACTTGAAAAAGTGGCACCGAGTCGGTGCGAGACCGCCAGAAGCTCGGAAAAGCGATCCCAGGACCGCCCTGGGCGACATCCAGGTGCTGCAGAAGGGATTTTTTTTCCTGCAGGATCAGGAT	CCTTCGCGCACCTCATGGAATCCCTTCTGCAGCACCTGGATCGCTTTTCCGAGCTTCTGGCGGTCTCAAGCACTACCTACGTCAGCACCTCTCGAGCAGAATCCACTAGGATCCTGATCCTGCAGGAAAAAAAAT	CAGAATCCACTA	ggaatcccttctgcagcacc	GTTTTAGAGCTAGAAATAGCAAGTTAAAATAAGGCTAGTCCGTTATCAACTTGAAAAAGTGGCACCGAGTCGGTGC	gagaccgccagaagctcggaaaagcgatCCCAGGACCGCCCTGGGCGACATccaggtgctgcagaagggat	TTTTTTT
HEK3_6SITE_VOX_REV_6BP_INSERTION	GGCCCAGACTGAGCACGTGAGTTTTAGAGCTAGAAATAGCAAGTTAAAATAAGGCTAGTCCGTTATCAACTTGAAAAAGTGGCACCGAGTCGGTGCTGGAGGAAGCAGGGCTTCCTTTCCTCTGAATAGGCCATCACGTGCTCAGTCTGTTTTTTTCCTGCAGGataGGATCCTTCAACACGTCCCTCGAGAAAGCTGTCCTGCGACGCCCTCTGGAGGAAGCAGGGCTTCCTTTCCTCTGCCATCACGTGCTCAGTCTGGGCCCCAAGGATTGACCCAGG	GGCCCAGACTGAGCACGTGAGTTTTAGAGCTAGAAATAGCAAGTTAAAATAAGGCTAGTCCGTTATCAACTTGAAAAAGTGGCACCGAGTCGGTGCTGGAGGAAGCAGGGCTTCCTTTCCTCTGAATAGGCCATCACGTGCTCAGTCTGTTTTTTTCCTGCAGGATAGGATCCTTCAACACGTCCCTCGA	CCTGGGTCAATCCTTGGGGCCCAGACTGAGCACGTGATGGCAGAGGAAAGGAAGCCCTGCTTCCTCCAGAGGGCGTCGCAGGACAGCTTTCTCGAGGGACGTGTTGAAGGATCCTATCCTGCAGGAAAAAAACAG	GGACGTGTTGAA	GGCCCAGACTGAGCACGTGA	GTTTTAGAGCTAGAAATAGCAAGTTAAAATAAGGCTAGTCCGTTATCAACTTGAAAAAGTGGCACCGAGTCGGTGC	TGGAGGAAGCAGGGCTTCCTTTCCTCTGAATAGGCCATCACGTGCTCAGTCTG	TTTTTTT		FANCF_6SITE_DEGRON_CYCLINA2_REV_24BP_INSERTION	ggaatcccttctgcagcaccGTTTTAGAGCTAGAAATAGCAAGTTAAAATAAGGCTAGTCCGTTATCAACTTGAAAAAGTGGCACCGAGTCGGTGCgagaccgccagaagctcggaaaagcgatCCCAGGACCGCCCTGGGCGACATCccaggtgctgcagaagggatTTTTTTTCCTGCAGGatcaGGATCCTAGTGGATGTACCTCGAGaggtgctgacgtaggtagtgcttgagaccgccagaagctcggaaaagcgatccaggtgctgcagaagggattccatgaggtgcgcgaagg	GGAATCCCTTCTGCAGCACCGTTTTAGAGCTAGAAATAGCAAGTTAAAATAAGGCTAGTCCGTTATCAACTTGAAAAAGTGGCACCGAGTCGGTGCGAGACCGCCAGAAGCTCGGAAAAGCGATCCCAGGACCGCCCTGGGCGACATCCCAGGTGCTGCAGAAGGGATTTTTTTTCCTGCAGGATCAGGA	CCTTCGCGCACCTCATGGAATCCCTTCTGCAGCACCTGGATCGCTTTTCCGAGCTTCTGGCGGTCTCAAGCACTACCTACGTCAGCACCTCTCGAGGTACATCCACTAGGATCCTGATCCTGCAGGAAAAAAAAT	GTACATCCACTA	ggaatcccttctgcagcacc	GTTTTAGAGCTAGAAATAGCAAGTTAAAATAAGGCTAGTCCGTTATCAACTTGAAAAAGTGGCACCGAGTCGGTGC	gagaccgccagaagctcggaaaagcgatCCCAGGACCGCCCTGGGCGACATCccaggtgctgcagaagggat	TTTTTTT
HEK3_6SITE_VOX_REV_7BP_INSERTION	GGCCCAGACTGAGCACGTGAGTTTTAGAGCTAGAAATAGCAAGTTAAAATAAGGCTAGTCCGTTATCAACTTGAAAAAGTGGCACCGAGTCGGTGCTGGAGGAAGCAGGGCTTCCTTTCCTCTGAATAGGTCCATCACGTGCTCAGTCTGTTTTTTTCCTGCAGGataGGATCCTTCAACAGTACGCTCGAGAAAGCTGTCCTGCGACGCCCTCTGGAGGAAGCAGGGCTTCCTTTCCTCTGCCATCACGTGCTCAGTCTGGGCCCCAAGGATTGACCCAGG	GGCCCAGACTGAGCACGTGAGTTTTAGAGCTAGAAATAGCAAGTTAAAATAAGGCTAGTCCGTTATCAACTTGAAAAAGTGGCACCGAGTCGGTGCTGGAGGAAGCAGGGCTTCCTTTCCTCTGAATAGGTCCATCACGTGCTCAGTCTGTTTTTTTCCTGCAGGATAGGATCCTTCAACAGTACGCTCG	CCTGGGTCAATCCTTGGGGCCCAGACTGAGCACGTGATGGCAGAGGAAAGGAAGCCCTGCTTCCTCCAGAGGGCGTCGCAGGACAGCTTTCTCGAGCGTACTGTTGAAGGATCCTATCCTGCAGGAAAAAAACAG	CGTACTGTTGAA	GGCCCAGACTGAGCACGTGA	GTTTTAGAGCTAGAAATAGCAAGTTAAAATAAGGCTAGTCCGTTATCAACTTGAAAAAGTGGCACCGAGTCGGTGC	TGGAGGAAGCAGGGCTTCCTTTCCTCTGAATAGGTCCATCACGTGCTCAGTCTG	TTTTTTT		FANCF_6SITE_DEGRON_CYCLINA2_REV_25BP_INSERTION	ggaatcccttctgcagcaccGTTTTAGAGCTAGAAATAGCAAGTTAAAATAAGGCTAGTCCGTTATCAACTTGAAAAAGTGGCACCGAGTCGGTGCgagaccgccagaagctcggaaaagcgatCCCAGGACCGCCCTGGGCGACATCGccaggtgctgcagaagggatTTTTTTTCCTGCAGGatcaGGATCCTAGTGGACCATTCTCGAGaggtgctgacgtaggtagtgcttgagaccgccagaagctcggaaaagcgatccaggtgctgcagaagggattccatgaggtgcgcgaagg	GGAATCCCTTCTGCAGCACCGTTTTAGAGCTAGAAATAGCAAGTTAAAATAAGGCTAGTCCGTTATCAACTTGAAAAAGTGGCACCGAGTCGGTGCGAGACCGCCAGAAGCTCGGAAAAGCGATCCCAGGACCGCCCTGGGCGACATCGCCAGGTGCTGCAGAAGGGATTTTTTTTCCTGCAGGATCAGG	CCTTCGCGCACCTCATGGAATCCCTTCTGCAGCACCTGGATCGCTTTTCCGAGCTTCTGGCGGTCTCAAGCACTACCTACGTCAGCACCTCTCGAGAATGGTCCACTAGGATCCTGATCCTGCAGGAAAAAAAAT	AATGGTCCACTA	ggaatcccttctgcagcacc	GTTTTAGAGCTAGAAATAGCAAGTTAAAATAAGGCTAGTCCGTTATCAACTTGAAAAAGTGGCACCGAGTCGGTGC	gagaccgccagaagctcggaaaagcgatCCCAGGACCGCCCTGGGCGACATCGccaggtgctgcagaagggat	TTTTTTT
HEK3_6SITE_VOX_REV_8BP_INSERTION	GGCCCAGACTGAGCACGTGAGTTTTAGAGCTAGAAATAGCAAGTTAAAATAAGGCTAGTCCGTTATCAACTTGAAAAAGTGGCACCGAGTCGGTGCTGGAGGAAGCAGGGCTTCCTTTCCTCTGAATAGGTCCCATCACGTGCTCAGTCTGTTTTTTTCCTGCAGGataGGATCCTTCAACAGCCAGCTCGAGAAAGCTGTCCTGCGACGCCCTCTGGAGGAAGCAGGGCTTCCTTTCCTCTGCCATCACGTGCTCAGTCTGGGCCCCAAGGATTGACCCAGG	GGCCCAGACTGAGCACGTGAGTTTTAGAGCTAGAAATAGCAAGTTAAAATAAGGCTAGTCCGTTATCAACTTGAAAAAGTGGCACCGAGTCGGTGCTGGAGGAAGCAGGGCTTCCTTTCCTCTGAATAGGTCCCATCACGTGCTCAGTCTGTTTTTTTCCTGCAGGATAGGATCCTTCAACAGCCAGCTC	CCTGGGTCAATCCTTGGGGCCCAGACTGAGCACGTGATGGCAGAGGAAAGGAAGCCCTGCTTCCTCCAGAGGGCGTCGCAGGACAGCTTTCTCGAGCTGGCTGTTGAAGGATCCTATCCTGCAGGAAAAAAACAG	CTGGCTGTTGAA	GGCCCAGACTGAGCACGTGA	GTTTTAGAGCTAGAAATAGCAAGTTAAAATAAGGCTAGTCCGTTATCAACTTGAAAAAGTGGCACCGAGTCGGTGC	TGGAGGAAGCAGGGCTTCCTTTCCTCTGAATAGGTCCCATCACGTGCTCAGTCTG	TTTTTTT		FANCF_6SITE_VOX_REV_5BP_INSERTION	ggaatcccttctgcagcaccGTTTTAGAGCTAGAAATAGCAAGTTAAAATAAGGCTAGTCCGTTATCAACTTGAAAAAGTGGCACCGAGTCGGTGCgagaccgccagaagctcggaaaagcgatAATAGccaggtgctgcagaagggatTTTTTTTCCTGCAGGatcaGGATCCTAGTGGAGTTGCCTCGAGaggtgctgacgtaggtagtgcttgagaccgccagaagctcggaaaagcgatccaggtgctgcagaagggattccatgaggtgcgcgaagg	GGAATCCCTTCTGCAGCACCGTTTTAGAGCTAGAAATAGCAAGTTAAAATAAGGCTAGTCCGTTATCAACTTGAAAAAGTGGCACCGAGTCGGTGCGAGACCGCCAGAAGCTCGGAAAAGCGATAATAGCCAGGTGCTGCAGAAGGGATTTTTTTTCCTGCAGGATCAGGATCCTAGTGGAGTTGCCTCG	CCTTCGCGCACCTCATGGAATCCCTTCTGCAGCACCTGGATCGCTTTTCCGAGCTTCTGGCGGTCTCAAGCACTACCTACGTCAGCACCTCTCGAGGCAACTCCACTAGGATCCTGATCCTGCAGGAAAAAAAAT	GCAACTCCACTA	ggaatcccttctgcagcacc	GTTTTAGAGCTAGAAATAGCAAGTTAAAATAAGGCTAGTCCGTTATCAACTTGAAAAAGTGGCACCGAGTCGGTGC	gagaccgccagaagctcggaaaagcgatAATAGccaggtgctgcagaagggat	TTTTTTT
HEK3_6SITE_VOX_REV_9BP_INSERTION	GGCCCAGACTGAGCACGTGAGTTTTAGAGCTAGAAATAGCAAGTTAAAATAAGGCTAGTCCGTTATCAACTTGAAAAAGTGGCACCGAGTCGGTGCTGGAGGAAGCAGGGCTTCCTTTCCTCTGAATAGGTCTCCATCACGTGCTCAGTCTGTTTTTTTCCTGCAGGataGGATCCTTCAACAAGGCACTCGAGAAAGCTGTCCTGCGACGCCCTCTGGAGGAAGCAGGGCTTCCTTTCCTCTGCCATCACGTGCTCAGTCTGGGCCCCAAGGATTGACCCAGG	GGCCCAGACTGAGCACGTGAGTTTTAGAGCTAGAAATAGCAAGTTAAAATAAGGCTAGTCCGTTATCAACTTGAAAAAGTGGCACCGAGTCGGTGCTGGAGGAAGCAGGGCTTCCTTTCCTCTGAATAGGTCTCCATCACGTGCTCAGTCTGTTTTTTTCCTGCAGGATAGGATCCTTCAACAAGGCACT	CCTGGGTCAATCCTTGGGGCCCAGACTGAGCACGTGATGGCAGAGGAAAGGAAGCCCTGCTTCCTCCAGAGGGCGTCGCAGGACAGCTTTCTCGAGTGCCTTGTTGAAGGATCCTATCCTGCAGGAAAAAAACAG	TGCCTTGTTGAA	GGCCCAGACTGAGCACGTGA	GTTTTAGAGCTAGAAATAGCAAGTTAAAATAAGGCTAGTCCGTTATCAACTTGAAAAAGTGGCACCGAGTCGGTGC	TGGAGGAAGCAGGGCTTCCTTTCCTCTGAATAGGTCTCCATCACGTGCTCAGTCTG	TTTTTTT		FANCF_6SITE_VOX_REV_6BP_INSERTION	ggaatcccttctgcagcaccGTTTTAGAGCTAGAAATAGCAAGTTAAAATAAGGCTAGTCCGTTATCAACTTGAAAAAGTGGCACCGAGTCGGTGCgagaccgccagaagctcggaaaagcgatAATAGGccaggtgctgcagaagggatTTTTTTTCCTGCAGGatcaGGATCCTAGTGGAGCTATCTCGAGaggtgctgacgtaggtagtgcttgagaccgccagaagctcggaaaagcgatccaggtgctgcagaagggattccatgaggtgcgcgaagg	GGAATCCCTTCTGCAGCACCGTTTTAGAGCTAGAAATAGCAAGTTAAAATAAGGCTAGTCCGTTATCAACTTGAAAAAGTGGCACCGAGTCGGTGCGAGACCGCCAGAAGCTCGGAAAAGCGATAATAGGCCAGGTGCTGCAGAAGGGATTTTTTTTCCTGCAGGATCAGGATCCTAGTGGAGCTATCTC	CCTTCGCGCACCTCATGGAATCCCTTCTGCAGCACCTGGATCGCTTTTCCGAGCTTCTGGCGGTCTCAAGCACTACCTACGTCAGCACCTCTCGAGATAGCTCCACTAGGATCCTGATCCTGCAGGAAAAAAAAT	ATAGCTCCACTA	ggaatcccttctgcagcacc	GTTTTAGAGCTAGAAATAGCAAGTTAAAATAAGGCTAGTCCGTTATCAACTTGAAAAAGTGGCACCGAGTCGGTGC	gagaccgccagaagctcggaaaagcgatAATAGGccaggtgctgcagaagggat	TTTTTTT
HEK3_6SITE_VOX_REV_10BP_INSERTION	GGCCCAGACTGAGCACGTGAGTTTTAGAGCTAGAAATAGCAAGTTAAAATAAGGCTAGTCCGTTATCAACTTGAAAAAGTGGCACCGAGTCGGTGCTGGAGGAAGCAGGGCTTCCTTTCCTCTGAATAGGTCTGCCATCACGTGCTCAGTCTGTTTTTTTCCTGCAGGataGGATCCTTCAAGTTCGGTCTCGAGAAAGCTGTCCTGCGACGCCCTCTGGAGGAAGCAGGGCTTCCTTTCCTCTGCCATCACGTGCTCAGTCTGGGCCCCAAGGATTGACCCAGG	GGCCCAGACTGAGCACGTGAGTTTTAGAGCTAGAAATAGCAAGTTAAAATAAGGCTAGTCCGTTATCAACTTGAAAAAGTGGCACCGAGTCGGTGCTGGAGGAAGCAGGGCTTCCTTTCCTCTGAATAGGTCTGCCATCACGTGCTCAGTCTGTTTTTTTCCTGCAGGATAGGATCCTTCAAGTTCGGTC	CCTGGGTCAATCCTTGGGGCCCAGACTGAGCACGTGATGGCAGAGGAAAGGAAGCCCTGCTTCCTCCAGAGGGCGTCGCAGGACAGCTTTCTCGAGACCGAACTTGAAGGATCCTATCCTGCAGGAAAAAAACAG	ACCGAACTTGAA	GGCCCAGACTGAGCACGTGA	GTTTTAGAGCTAGAAATAGCAAGTTAAAATAAGGCTAGTCCGTTATCAACTTGAAAAAGTGGCACCGAGTCGGTGC	TGGAGGAAGCAGGGCTTCCTTTCCTCTGAATAGGTCTGCCATCACGTGCTCAGTCTG	TTTTTTT		FANCF_6SITE_VOX_REV_7BP_INSERTION	ggaatcccttctgcagcaccGTTTTAGAGCTAGAAATAGCAAGTTAAAATAAGGCTAGTCCGTTATCAACTTGAAAAAGTGGCACCGAGTCGGTGCgagaccgccagaagctcggaaaagcgatAATAGGTccaggtgctgcagaagggatTTTTTTTCCTGCAGGatcaGGATCCTAGTGGAACCAACTCGAGaggtgctgacgtaggtagtgcttgagaccgccagaagctcggaaaagcgatccaggtgctgcagaagggattccatgaggtgcgcgaagg	GGAATCCCTTCTGCAGCACCGTTTTAGAGCTAGAAATAGCAAGTTAAAATAAGGCTAGTCCGTTATCAACTTGAAAAAGTGGCACCGAGTCGGTGCGAGACCGCCAGAAGCTCGGAAAAGCGATAATAGGTCCAGGTGCTGCAGAAGGGATTTTTTTTCCTGCAGGATCAGGATCCTAGTGGAACCAACT	CCTTCGCGCACCTCATGGAATCCCTTCTGCAGCACCTGGATCGCTTTTCCGAGCTTCTGGCGGTCTCAAGCACTACCTACGTCAGCACCTCTCGAGTTGGTTCCACTAGGATCCTGATCCTGCAGGAAAAAAAAT	TTGGTTCCACTA	ggaatcccttctgcagcacc	GTTTTAGAGCTAGAAATAGCAAGTTAAAATAAGGCTAGTCCGTTATCAACTTGAAAAAGTGGCACCGAGTCGGTGC	gagaccgccagaagctcggaaaagcgatAATAGGTccaggtgctgcagaagggat	TTTTTTT
HEK3_6SITE_VOX_REV_11BP_INSERTION	GGCCCAGACTGAGCACGTGAGTTTTAGAGCTAGAAATAGCAAGTTAAAATAAGGCTAGTCCGTTATCAACTTGAAAAAGTGGCACCGAGTCGGTGCTGGAGGAAGCAGGGCTTCCTTTCCTCTGAATAGGTCTGACCATCACGTGCTCAGTCTGTTTTTTTCCTGCAGGataGGATCCTTCAAGTCGCTCCTCGAGAAAGCTGTCCTGCGACGCCCTCTGGAGGAAGCAGGGCTTCCTTTCCTCTGCCATCACGTGCTCAGTCTGGGCCCCAAGGATTGACCCAGG	GGCCCAGACTGAGCACGTGAGTTTTAGAGCTAGAAATAGCAAGTTAAAATAAGGCTAGTCCGTTATCAACTTGAAAAAGTGGCACCGAGTCGGTGCTGGAGGAAGCAGGGCTTCCTTTCCTCTGAATAGGTCTGACCATCACGTGCTCAGTCTGTTTTTTTCCTGCAGGATAGGATCCTTCAAGTCGCTC	CCTGGGTCAATCCTTGGGGCCCAGACTGAGCACGTGATGGCAGAGGAAAGGAAGCCCTGCTTCCTCCAGAGGGCGTCGCAGGACAGCTTTCTCGAGGAGCGACTTGAAGGATCCTATCCTGCAGGAAAAAAACAG	GAGCGACTTGAA	GGCCCAGACTGAGCACGTGA	GTTTTAGAGCTAGAAATAGCAAGTTAAAATAAGGCTAGTCCGTTATCAACTTGAAAAAGTGGCACCGAGTCGGTGC	TGGAGGAAGCAGGGCTTCCTTTCCTCTGAATAGGTCTGACCATCACGTGCTCAGTCTG	TTTTTTT		FANCF_6SITE_VOX_REV_8BP_INSERTION	ggaatcccttctgcagcaccGTTTTAGAGCTAGAAATAGCAAGTTAAAATAAGGCTAGTCCGTTATCAACTTGAAAAAGTGGCACCGAGTCGGTGCgagaccgccagaagctcggaaaagcgatAATAGGTCccaggtgctgcagaagggatTTTTTTTCCTGCAGGatcaGGATCCTAGTGGAAGTCTCTCGAGaggtgctgacgtaggtagtgcttgagaccgccagaagctcggaaaagcgatccaggtgctgcagaagggattccatgaggtgcgcgaagg	GGAATCCCTTCTGCAGCACCGTTTTAGAGCTAGAAATAGCAAGTTAAAATAAGGCTAGTCCGTTATCAACTTGAAAAAGTGGCACCGAGTCGGTGCGAGACCGCCAGAAGCTCGGAAAAGCGATAATAGGTCCCAGGTGCTGCAGAAGGGATTTTTTTTCCTGCAGGATCAGGATCCTAGTGGAAGTCTC	CCTTCGCGCACCTCATGGAATCCCTTCTGCAGCACCTGGATCGCTTTTCCGAGCTTCTGGCGGTCTCAAGCACTACCTACGTCAGCACCTCTCGAGAGACTTCCACTAGGATCCTGATCCTGCAGGAAAAAAAAT	AGACTTCCACTA	ggaatcccttctgcagcacc	GTTTTAGAGCTAGAAATAGCAAGTTAAAATAAGGCTAGTCCGTTATCAACTTGAAAAAGTGGCACCGAGTCGGTGC	gagaccgccagaagctcggaaaagcgatAATAGGTCccaggtgctgcagaagggat	TTTTTTT
HEK3_6SITE_VOX_REV_12BP_INSERTION	GGCCCAGACTGAGCACGTGAGTTTTAGAGCTAGAAATAGCAAGTTAAAATAAGGCTAGTCCGTTATCAACTTGAAAAAGTGGCACCGAGTCGGTGCTGGAGGAAGCAGGGCTTCCTTTCCTCTGAATAGGTCTGAGCCATCACGTGCTCAGTCTGTTTTTTTCCTGCAGGataGGATCCTTCAAGTGCGTACTCGAGAAAGCTGTCCTGCGACGCCCTCTGGAGGAAGCAGGGCTTCCTTTCCTCTGCCATCACGTGCTCAGTCTGGGCCCCAAGGATTGACCCAGG	GGCCCAGACTGAGCACGTGAGTTTTAGAGCTAGAAATAGCAAGTTAAAATAAGGCTAGTCCGTTATCAACTTGAAAAAGTGGCACCGAGTCGGTGCTGGAGGAAGCAGGGCTTCCTTTCCTCTGAATAGGTCTGAGCCATCACGTGCTCAGTCTGTTTTTTTCCTGCAGGATAGGATCCTTCAAGTGCGT	CCTGGGTCAATCCTTGGGGCCCAGACTGAGCACGTGATGGCAGAGGAAAGGAAGCCCTGCTTCCTCCAGAGGGCGTCGCAGGACAGCTTTCTCGAGTACGCACTTGAAGGATCCTATCCTGCAGGAAAAAAACAG	TACGCACTTGAA	GGCCCAGACTGAGCACGTGA	GTTTTAGAGCTAGAAATAGCAAGTTAAAATAAGGCTAGTCCGTTATCAACTTGAAAAAGTGGCACCGAGTCGGTGC	TGGAGGAAGCAGGGCTTCCTTTCCTCTGAATAGGTCTGAGCCATCACGTGCTCAGTCTG	TTTTTTT		FANCF_6SITE_VOX_REV_9BP_INSERTION	ggaatcccttctgcagcaccGTTTTAGAGCTAGAAATAGCAAGTTAAAATAAGGCTAGTCCGTTATCAACTTGAAAAAGTGGCACCGAGTCGGTGCgagaccgccagaagctcggaaaagcgatAATAGGTCTccaggtgctgcagaagggatTTTTTTTCCTGCAGGatcaGGATCCTAGTGATTCCTCCTCGAGaggtgctgacgtaggtagtgcttgagaccgccagaagctcggaaaagcgatccaggtgctgcagaagggattccatgaggtgcgcgaagg	GGAATCCCTTCTGCAGCACCGTTTTAGAGCTAGAAATAGCAAGTTAAAATAAGGCTAGTCCGTTATCAACTTGAAAAAGTGGCACCGAGTCGGTGCGAGACCGCCAGAAGCTCGGAAAAGCGATAATAGGTCTCCAGGTGCTGCAGAAGGGATTTTTTTTCCTGCAGGATCAGGATCCTAGTGATTCCTC	CCTTCGCGCACCTCATGGAATCCCTTCTGCAGCACCTGGATCGCTTTTCCGAGCTTCTGGCGGTCTCAAGCACTACCTACGTCAGCACCTCTCGAGGAGGAATCACTAGGATCCTGATCCTGCAGGAAAAAAAAT	GAGGAATCACTA	ggaatcccttctgcagcacc	GTTTTAGAGCTAGAAATAGCAAGTTAAAATAAGGCTAGTCCGTTATCAACTTGAAAAAGTGGCACCGAGTCGGTGC	gagaccgccagaagctcggaaaagcgatAATAGGTCTccaggtgctgcagaagggat	TTTTTTT
HEK3_6SITE_VOX_REV_13BP_INSERTION	GGCCCAGACTGAGCACGTGAGTTTTAGAGCTAGAAATAGCAAGTTAAAATAAGGCTAGTCCGTTATCAACTTGAAAAAGTGGCACCGAGTCGGTGCTGGAGGAAGCAGGGCTTCCTTTCCTCTGAATAGGTCTGAGACCATCACGTGCTCAGTCTGTTTTTTTCCTGCAGGataGGATCCTTCAAGTGGCCGCTCGAGAAAGCTGTCCTGCGACGCCCTCTGGAGGAAGCAGGGCTTCCTTTCCTCTGCCATCACGTGCTCAGTCTGGGCCCCAAGGATTGACCCAGG	GGCCCAGACTGAGCACGTGAGTTTTAGAGCTAGAAATAGCAAGTTAAAATAAGGCTAGTCCGTTATCAACTTGAAAAAGTGGCACCGAGTCGGTGCTGGAGGAAGCAGGGCTTCCTTTCCTCTGAATAGGTCTGAGACCATCACGTGCTCAGTCTGTTTTTTTCCTGCAGGATAGGATCCTTCAAGTGGC	CCTGGGTCAATCCTTGGGGCCCAGACTGAGCACGTGATGGCAGAGGAAAGGAAGCCCTGCTTCCTCCAGAGGGCGTCGCAGGACAGCTTTCTCGAGCGGCCACTTGAAGGATCCTATCCTGCAGGAAAAAAACAG	CGGCCACTTGAA	GGCCCAGACTGAGCACGTGA	GTTTTAGAGCTAGAAATAGCAAGTTAAAATAAGGCTAGTCCGTTATCAACTTGAAAAAGTGGCACCGAGTCGGTGC	TGGAGGAAGCAGGGCTTCCTTTCCTCTGAATAGGTCTGAGACCATCACGTGCTCAGTCTG	TTTTTTT		FANCF_6SITE_VOX_REV_10BP_INSERTION	ggaatcccttctgcagcaccGTTTTAGAGCTAGAAATAGCAAGTTAAAATAAGGCTAGTCCGTTATCAACTTGAAAAAGTGGCACCGAGTCGGTGCgagaccgccagaagctcggaaaagcgatAATAGGTCTGccaggtgctgcagaagggatTTTTTTTCCTGCAGGatcaGGATCCTAGTGATCCGTGCTCGAGaggtgctgacgtaggtagtgcttgagaccgccagaagctcggaaaagcgatccaggtgctgcagaagggattccatgaggtgcgcgaagg	GGAATCCCTTCTGCAGCACCGTTTTAGAGCTAGAAATAGCAAGTTAAAATAAGGCTAGTCCGTTATCAACTTGAAAAAGTGGCACCGAGTCGGTGCGAGACCGCCAGAAGCTCGGAAAAGCGATAATAGGTCTGCCAGGTGCTGCAGAAGGGATTTTTTTTCCTGCAGGATCAGGATCCTAGTGATCCGT	CCTTCGCGCACCTCATGGAATCCCTTCTGCAGCACCTGGATCGCTTTTCCGAGCTTCTGGCGGTCTCAAGCACTACCTACGTCAGCACCTCTCGAGCACGGATCACTAGGATCCTGATCCTGCAGGAAAAAAAAT	CACGGATCACTA	ggaatcccttctgcagcacc	GTTTTAGAGCTAGAAATAGCAAGTTAAAATAAGGCTAGTCCGTTATCAACTTGAAAAAGTGGCACCGAGTCGGTGC	gagaccgccagaagctcggaaaagcgatAATAGGTCTGccaggtgctgcagaagggat	TTTTTTT
HEK3_6SITE_VOX_REV_14BP_INSERTION	GGCCCAGACTGAGCACGTGAGTTTTAGAGCTAGAAATAGCAAGTTAAAATAAGGCTAGTCCGTTATCAACTTGAAAAAGTGGCACCGAGTCGGTGCTGGAGGAAGCAGGGCTTCCTTTCCTCTGAATAGGTCTGAGAACCATCACGTGCTCAGTCTGTTTTTTTCCTGCAGGataGGATCCTTCAAGTACTCCCTCGAGAAAGCTGTCCTGCGACGCCCTCTGGAGGAAGCAGGGCTTCCTTTCCTCTGCCATCACGTGCTCAGTCTGGGCCCCAAGGATTGACCCAGG	GGCCCAGACTGAGCACGTGAGTTTTAGAGCTAGAAATAGCAAGTTAAAATAAGGCTAGTCCGTTATCAACTTGAAAAAGTGGCACCGAGTCGGTGCTGGAGGAAGCAGGGCTTCCTTTCCTCTGAATAGGTCTGAGAACCATCACGTGCTCAGTCTGTTTTTTTCCTGCAGGATAGGATCCTTCAAGTAC	CCTGGGTCAATCCTTGGGGCCCAGACTGAGCACGTGATGGCAGAGGAAAGGAAGCCCTGCTTCCTCCAGAGGGCGTCGCAGGACAGCTTTCTCGAGGGAGTACTTGAAGGATCCTATCCTGCAGGAAAAAAACAG	GGAGTACTTGAA	GGCCCAGACTGAGCACGTGA	GTTTTAGAGCTAGAAATAGCAAGTTAAAATAAGGCTAGTCCGTTATCAACTTGAAAAAGTGGCACCGAGTCGGTGC	TGGAGGAAGCAGGGCTTCCTTTCCTCTGAATAGGTCTGAGAACCATCACGTGCTCAGTCTG	TTTTTTT		FANCF_6SITE_VOX_REV_11BP_INSERTION	ggaatcccttctgcagcaccGTTTTAGAGCTAGAAATAGCAAGTTAAAATAAGGCTAGTCCGTTATCAACTTGAAAAAGTGGCACCGAGTCGGTGCgagaccgccagaagctcggaaaagcgatAATAGGTCTGAccaggtgctgcagaagggatTTTTTTTCCTGCAGGatcaGGATCCTAGTGATCCAACCTCGAGaggtgctgacgtaggtagtgcttgagaccgccagaagctcggaaaagcgatccaggtgctgcagaagggattccatgaggtgcgcgaagg	GGAATCCCTTCTGCAGCACCGTTTTAGAGCTAGAAATAGCAAGTTAAAATAAGGCTAGTCCGTTATCAACTTGAAAAAGTGGCACCGAGTCGGTGCGAGACCGCCAGAAGCTCGGAAAAGCGATAATAGGTCTGACCAGGTGCTGCAGAAGGGATTTTTTTTCCTGCAGGATCAGGATCCTAGTGATCCA	CCTTCGCGCACCTCATGGAATCCCTTCTGCAGCACCTGGATCGCTTTTCCGAGCTTCTGGCGGTCTCAAGCACTACCTACGTCAGCACCTCTCGAGGTTGGATCACTAGGATCCTGATCCTGCAGGAAAAAAAAT	GTTGGATCACTA	ggaatcccttctgcagcacc	GTTTTAGAGCTAGAAATAGCAAGTTAAAATAAGGCTAGTCCGTTATCAACTTGAAAAAGTGGCACCGAGTCGGTGC	gagaccgccagaagctcggaaaagcgatAATAGGTCTGAccaggtgctgcagaagggat	TTTTTTT
HEK3_6SITE_VOX_REV_15BP_INSERTION	GGCCCAGACTGAGCACGTGAGTTTTAGAGCTAGAAATAGCAAGTTAAAATAAGGCTAGTCCGTTATCAACTTGAAAAAGTGGCACCGAGTCGGTGCTGGAGGAAGCAGGGCTTCCTTTCCTCTGAATAGGTCTGAGAACCCATCACGTGCTCAGTCTGTTTTTTTCCTGCAGGataGGATCCTTCAAGCTTGAGCTCGAGAAAGCTGTCCTGCGACGCCCTCTGGAGGAAGCAGGGCTTCCTTTCCTCTGCCATCACGTGCTCAGTCTGGGCCCCAAGGATTGACCCAGG	GGCCCAGACTGAGCACGTGAGTTTTAGAGCTAGAAATAGCAAGTTAAAATAAGGCTAGTCCGTTATCAACTTGAAAAAGTGGCACCGAGTCGGTGCTGGAGGAAGCAGGGCTTCCTTTCCTCTGAATAGGTCTGAGAACCCATCACGTGCTCAGTCTGTTTTTTTCCTGCAGGATAGGATCCTTCAAGCT	CCTGGGTCAATCCTTGGGGCCCAGACTGAGCACGTGATGGCAGAGGAAAGGAAGCCCTGCTTCCTCCAGAGGGCGTCGCAGGACAGCTTTCTCGAGCTCAAGCTTGAAGGATCCTATCCTGCAGGAAAAAAACAG	CTCAAGCTTGAA	GGCCCAGACTGAGCACGTGA	GTTTTAGAGCTAGAAATAGCAAGTTAAAATAAGGCTAGTCCGTTATCAACTTGAAAAAGTGGCACCGAGTCGGTGC	TGGAGGAAGCAGGGCTTCCTTTCCTCTGAATAGGTCTGAGAACCCATCACGTGCTCAGTCTG	TTTTTTT		FANCF_6SITE_VOX_REV_12BP_INSERTION	ggaatcccttctgcagcaccGTTTTAGAGCTAGAAATAGCAAGTTAAAATAAGGCTAGTCCGTTATCAACTTGAAAAAGTGGCACCGAGTCGGTGCgagaccgccagaagctcggaaaagcgatAATAGGTCTGAGccaggtgctgcagaagggatTTTTTTTCCTGCAGGatcaGGATCCTAGTGATCACGACTCGAGaggtgctgacgtaggtagtgcttgagaccgccagaagctcggaaaagcgatccaggtgctgcagaagggattccatgaggtgcgcgaagg	GGAATCCCTTCTGCAGCACCGTTTTAGAGCTAGAAATAGCAAGTTAAAATAAGGCTAGTCCGTTATCAACTTGAAAAAGTGGCACCGAGTCGGTGCGAGACCGCCAGAAGCTCGGAAAAGCGATAATAGGTCTGAGCCAGGTGCTGCAGAAGGGATTTTTTTTCCTGCAGGATCAGGATCCTAGTGATCA	CCTTCGCGCACCTCATGGAATCCCTTCTGCAGCACCTGGATCGCTTTTCCGAGCTTCTGGCGGTCTCAAGCACTACCTACGTCAGCACCTCTCGAGTCGTGATCACTAGGATCCTGATCCTGCAGGAAAAAAAAT	TCGTGATCACTA	ggaatcccttctgcagcacc	GTTTTAGAGCTAGAAATAGCAAGTTAAAATAAGGCTAGTCCGTTATCAACTTGAAAAAGTGGCACCGAGTCGGTGC	gagaccgccagaagctcggaaaagcgatAATAGGTCTGAGccaggtgctgcagaagggat	TTTTTTT
HEK3_6SITE_VOX_REV_16BP_INSERTION	GGCCCAGACTGAGCACGTGAGTTTTAGAGCTAGAAATAGCAAGTTAAAATAAGGCTAGTCCGTTATCAACTTGAAAAAGTGGCACCGAGTCGGTGCTGGAGGAAGCAGGGCTTCCTTTCCTCTGAATAGGTCTGAGAACGCCATCACGTGCTCAGTCTGTTTTTTTCCTGCAGGataGGATCCTTCAAGCTCTCACTCGAGAAAGCTGTCCTGCGACGCCCTCTGGAGGAAGCAGGGCTTCCTTTCCTCTGCCATCACGTGCTCAGTCTGGGCCCCAAGGATTGACCCAGG	GGCCCAGACTGAGCACGTGAGTTTTAGAGCTAGAAATAGCAAGTTAAAATAAGGCTAGTCCGTTATCAACTTGAAAAAGTGGCACCGAGTCGGTGCTGGAGGAAGCAGGGCTTCCTTTCCTCTGAATAGGTCTGAGAACGCCATCACGTGCTCAGTCTGTTTTTTTCCTGCAGGATAGGATCCTTCAAGC	CCTGGGTCAATCCTTGGGGCCCAGACTGAGCACGTGATGGCAGAGGAAAGGAAGCCCTGCTTCCTCCAGAGGGCGTCGCAGGACAGCTTTCTCGAGTGAGAGCTTGAAGGATCCTATCCTGCAGGAAAAAAACAG	TGAGAGCTTGAA	GGCCCAGACTGAGCACGTGA	GTTTTAGAGCTAGAAATAGCAAGTTAAAATAAGGCTAGTCCGTTATCAACTTGAAAAAGTGGCACCGAGTCGGTGC	TGGAGGAAGCAGGGCTTCCTTTCCTCTGAATAGGTCTGAGAACGCCATCACGTGCTCAGTCTG	TTTTTTT		FANCF_6SITE_VOX_REV_13BP_INSERTION	ggaatcccttctgcagcaccGTTTTAGAGCTAGAAATAGCAAGTTAAAATAAGGCTAGTCCGTTATCAACTTGAAAAAGTGGCACCGAGTCGGTGCgagaccgccagaagctcggaaaagcgatAATAGGTCTGAGAccaggtgctgcagaagggatTTTTTTTCCTGCAGGatcaGGATCCTAGTGATGACACCTCGAGaggtgctgacgtaggtagtgcttgagaccgccagaagctcggaaaagcgatccaggtgctgcagaagggattccatgaggtgcgcgaagg	GGAATCCCTTCTGCAGCACCGTTTTAGAGCTAGAAATAGCAAGTTAAAATAAGGCTAGTCCGTTATCAACTTGAAAAAGTGGCACCGAGTCGGTGCGAGACCGCCAGAAGCTCGGAAAAGCGATAATAGGTCTGAGACCAGGTGCTGCAGAAGGGATTTTTTTTCCTGCAGGATCAGGATCCTAGTGATG	CCTTCGCGCACCTCATGGAATCCCTTCTGCAGCACCTGGATCGCTTTTCCGAGCTTCTGGCGGTCTCAAGCACTACCTACGTCAGCACCTCTCGAGGTGTCATCACTAGGATCCTGATCCTGCAGGAAAAAAAAT	GTGTCATCACTA	ggaatcccttctgcagcacc	GTTTTAGAGCTAGAAATAGCAAGTTAAAATAAGGCTAGTCCGTTATCAACTTGAAAAAGTGGCACCGAGTCGGTGC	gagaccgccagaagctcggaaaagcgatAATAGGTCTGAGAccaggtgctgcagaagggat	TTTTTTT
HEK3_6SITE_VOX_REV_17BP_INSERTION	GGCCCAGACTGAGCACGTGAGTTTTAGAGCTAGAAATAGCAAGTTAAAATAAGGCTAGTCCGTTATCAACTTGAAAAAGTGGCACCGAGTCGGTGCTGGAGGAAGCAGGGCTTCCTTTCCTCTGAATAGGTCTGAGAACGCCCATCACGTGCTCAGTCTGTTTTTTTCCTGCAGGataGGATCCTTCAAGCCTTGTCTCGAGAAAGCTGTCCTGCGACGCCCTCTGGAGGAAGCAGGGCTTCCTTTCCTCTGCCATCACGTGCTCAGTCTGGGCCCCAAGGATTGACCCAGG	GGCCCAGACTGAGCACGTGAGTTTTAGAGCTAGAAATAGCAAGTTAAAATAAGGCTAGTCCGTTATCAACTTGAAAAAGTGGCACCGAGTCGGTGCTGGAGGAAGCAGGGCTTCCTTTCCTCTGAATAGGTCTGAGAACGCCCATCACGTGCTCAGTCTGTTTTTTTCCTGCAGGATAGGATCCTTCAAG	CCTGGGTCAATCCTTGGGGCCCAGACTGAGCACGTGATGGCAGAGGAAAGGAAGCCCTGCTTCCTCCAGAGGGCGTCGCAGGACAGCTTTCTCGAGACAAGGCTTGAAGGATCCTATCCTGCAGGAAAAAAACAG	ACAAGGCTTGAA	GGCCCAGACTGAGCACGTGA	GTTTTAGAGCTAGAAATAGCAAGTTAAAATAAGGCTAGTCCGTTATCAACTTGAAAAAGTGGCACCGAGTCGGTGC	TGGAGGAAGCAGGGCTTCCTTTCCTCTGAATAGGTCTGAGAACGCCCATCACGTGCTCAGTCTG	TTTTTTT		FANCF_6SITE_VOX_REV_14BP_INSERTION	ggaatcccttctgcagcaccGTTTTAGAGCTAGAAATAGCAAGTTAAAATAAGGCTAGTCCGTTATCAACTTGAAAAAGTGGCACCGAGTCGGTGCgagaccgccagaagctcggaaaagcgatAATAGGTCTGAGAAccaggtgctgcagaagggatTTTTTTTCCTGCAGGatcaGGATCCTAGTGACAGCCACTCGAGaggtgctgacgtaggtagtgcttgagaccgccagaagctcggaaaagcgatccaggtgctgcagaagggattccatgaggtgcgcgaagg	GGAATCCCTTCTGCAGCACCGTTTTAGAGCTAGAAATAGCAAGTTAAAATAAGGCTAGTCCGTTATCAACTTGAAAAAGTGGCACCGAGTCGGTGCGAGACCGCCAGAAGCTCGGAAAAGCGATAATAGGTCTGAGAACCAGGTGCTGCAGAAGGGATTTTTTTTCCTGCAGGATCAGGATCCTAGTGAC	CCTTCGCGCACCTCATGGAATCCCTTCTGCAGCACCTGGATCGCTTTTCCGAGCTTCTGGCGGTCTCAAGCACTACCTACGTCAGCACCTCTCGAGTGGCTGTCACTAGGATCCTGATCCTGCAGGAAAAAAAAT	TGGCTGTCACTA	ggaatcccttctgcagcacc	GTTTTAGAGCTAGAAATAGCAAGTTAAAATAAGGCTAGTCCGTTATCAACTTGAAAAAGTGGCACCGAGTCGGTGC	gagaccgccagaagctcggaaaagcgatAATAGGTCTGAGAAccaggtgctgcagaagggat	TTTTTTT
HEK3_6SITE_VOX_REV_18BP_INSERTION	GGCCCAGACTGAGCACGTGAGTTTTAGAGCTAGAAATAGCAAGTTAAAATAAGGCTAGTCCGTTATCAACTTGAAAAAGTGGCACCGAGTCGGTGCTGGAGGAAGCAGGGCTTCCTTTCCTCTGAATAGGTCTGAGAACGCCCCATCACGTGCTCAGTCTGTTTTTTTCCTGCAGGataGGATCCTTCAAGCCAGATCTCGAGAAAGCTGTCCTGCGACGCCCTCTGGAGGAAGCAGGGCTTCCTTTCCTCTGCCATCACGTGCTCAGTCTGGGCCCCAAGGATTGACCCAGG	GGCCCAGACTGAGCACGTGAGTTTTAGAGCTAGAAATAGCAAGTTAAAATAAGGCTAGTCCGTTATCAACTTGAAAAAGTGGCACCGAGTCGGTGCTGGAGGAAGCAGGGCTTCCTTTCCTCTGAATAGGTCTGAGAACGCCCCATCACGTGCTCAGTCTGTTTTTTTCCTGCAGGATAGGATCCTTCAA	CCTGGGTCAATCCTTGGGGCCCAGACTGAGCACGTGATGGCAGAGGAAAGGAAGCCCTGCTTCCTCCAGAGGGCGTCGCAGGACAGCTTTCTCGAGATCTGGCTTGAAGGATCCTATCCTGCAGGAAAAAAACAG	ATCTGGCTTGAA	GGCCCAGACTGAGCACGTGA	GTTTTAGAGCTAGAAATAGCAAGTTAAAATAAGGCTAGTCCGTTATCAACTTGAAAAAGTGGCACCGAGTCGGTGC	TGGAGGAAGCAGGGCTTCCTTTCCTCTGAATAGGTCTGAGAACGCCCCATCACGTGCTCAGTCTG	TTTTTTT		FANCF_6SITE_VOX_REV_15BP_INSERTION	ggaatcccttctgcagcaccGTTTTAGAGCTAGAAATAGCAAGTTAAAATAAGGCTAGTCCGTTATCAACTTGAAAAAGTGGCACCGAGTCGGTGCgagaccgccagaagctcggaaaagcgatAATAGGTCTGAGAACccaggtgctgcagaagggatTTTTTTTCCTGCAGGatcaGGATCCTAGTGAGGAATGCTCGAGaggtgctgacgtaggtagtgcttgagaccgccagaagctcggaaaagcgatccaggtgctgcagaagggattccatgaggtgcgcgaagg	GGAATCCCTTCTGCAGCACCGTTTTAGAGCTAGAAATAGCAAGTTAAAATAAGGCTAGTCCGTTATCAACTTGAAAAAGTGGCACCGAGTCGGTGCGAGACCGCCAGAAGCTCGGAAAAGCGATAATAGGTCTGAGAACCCAGGTGCTGCAGAAGGGATTTTTTTTCCTGCAGGATCAGGATCCTAGTGA	CCTTCGCGCACCTCATGGAATCCCTTCTGCAGCACCTGGATCGCTTTTCCGAGCTTCTGGCGGTCTCAAGCACTACCTACGTCAGCACCTCTCGAGCATTCCTCACTAGGATCCTGATCCTGCAGGAAAAAAAAT	CATTCCTCACTA	ggaatcccttctgcagcacc	GTTTTAGAGCTAGAAATAGCAAGTTAAAATAAGGCTAGTCCGTTATCAACTTGAAAAAGTGGCACCGAGTCGGTGC	gagaccgccagaagctcggaaaagcgatAATAGGTCTGAGAACccaggtgctgcagaagggat	TTTTTTT
HEK3_6SITE_VOX_REV_19BP_INSERTION	GGCCCAGACTGAGCACGTGAGTTTTAGAGCTAGAAATAGCAAGTTAAAATAAGGCTAGTCCGTTATCAACTTGAAAAAGTGGCACCGAGTCGGTGCTGGAGGAAGCAGGGCTTCCTTTCCTCTGAATAGGTCTGAGAACGCCCCCATCACGTGCTCAGTCTGTTTTTTTCCTGCAGGataGGATCCTTCAAGCCAAGCCTCGAGAAAGCTGTCCTGCGACGCCCTCTGGAGGAAGCAGGGCTTCCTTTCCTCTGCCATCACGTGCTCAGTCTGGGCCCCAAGGATTGACCCAGG	GGCCCAGACTGAGCACGTGAGTTTTAGAGCTAGAAATAGCAAGTTAAAATAAGGCTAGTCCGTTATCAACTTGAAAAAGTGGCACCGAGTCGGTGCTGGAGGAAGCAGGGCTTCCTTTCCTCTGAATAGGTCTGAGAACGCCCCCATCACGTGCTCAGTCTGTTTTTTTCCTGCAGGATAGGATCCTTCA	CCTGGGTCAATCCTTGGGGCCCAGACTGAGCACGTGATGGCAGAGGAAAGGAAGCCCTGCTTCCTCCAGAGGGCGTCGCAGGACAGCTTTCTCGAGGCTTGGCTTGAAGGATCCTATCCTGCAGGAAAAAAACAG	GCTTGGCTTGAA	GGCCCAGACTGAGCACGTGA	GTTTTAGAGCTAGAAATAGCAAGTTAAAATAAGGCTAGTCCGTTATCAACTTGAAAAAGTGGCACCGAGTCGGTGC	TGGAGGAAGCAGGGCTTCCTTTCCTCTGAATAGGTCTGAGAACGCCCCCATCACGTGCTCAGTCTG	TTTTTTT		FANCF_6SITE_VOX_REV_16BP_INSERTION	ggaatcccttctgcagcaccGTTTTAGAGCTAGAAATAGCAAGTTAAAATAAGGCTAGTCCGTTATCAACTTGAAAAAGTGGCACCGAGTCGGTGCgagaccgccagaagctcggaaaagcgatAATAGGTCTGAGAACGccaggtgctgcagaagggatTTTTTTTCCTGCAGGatcaGGATCCTAGTGAATGCGCCTCGAGaggtgctgacgtaggtagtgcttgagaccgccagaagctcggaaaagcgatccaggtgctgcagaagggattccatgaggtgcgcgaagg	GGAATCCCTTCTGCAGCACCGTTTTAGAGCTAGAAATAGCAAGTTAAAATAAGGCTAGTCCGTTATCAACTTGAAAAAGTGGCACCGAGTCGGTGCGAGACCGCCAGAAGCTCGGAAAAGCGATAATAGGTCTGAGAACGCCAGGTGCTGCAGAAGGGATTTTTTTTCCTGCAGGATCAGGATCCTAGTG	CCTTCGCGCACCTCATGGAATCCCTTCTGCAGCACCTGGATCGCTTTTCCGAGCTTCTGGCGGTCTCAAGCACTACCTACGTCAGCACCTCTCGAGGCGCATTCACTAGGATCCTGATCCTGCAGGAAAAAAAAT	GCGCATTCACTA	ggaatcccttctgcagcacc	GTTTTAGAGCTAGAAATAGCAAGTTAAAATAAGGCTAGTCCGTTATCAACTTGAAAAAGTGGCACCGAGTCGGTGC	gagaccgccagaagctcggaaaagcgatAATAGGTCTGAGAACGccaggtgctgcagaagggat	TTTTTTT
HEK3_6SITE_VOX_REV_20BP_INSERTION	GGCCCAGACTGAGCACGTGAGTTTTAGAGCTAGAAATAGCAAGTTAAAATAAGGCTAGTCCGTTATCAACTTGAAAAAGTGGCACCGAGTCGGTGCTGGAGGAAGCAGGGCTTCCTTTCCTCTGAATAGGTCTGAGAACGCCCACCATCACGTGCTCAGTCTGTTTTTTTCCTGCAGGataGGATCCTTCAAGCGTCGCCTCGAGAAAGCTGTCCTGCGACGCCCTCTGGAGGAAGCAGGGCTTCCTTTCCTCTGCCATCACGTGCTCAGTCTGGGCCCCAAGGATTGACCCAGG	GGCCCAGACTGAGCACGTGAGTTTTAGAGCTAGAAATAGCAAGTTAAAATAAGGCTAGTCCGTTATCAACTTGAAAAAGTGGCACCGAGTCGGTGCTGGAGGAAGCAGGGCTTCCTTTCCTCTGAATAGGTCTGAGAACGCCCACCATCACGTGCTCAGTCTGTTTTTTTCCTGCAGGATAGGATCCTTC	CCTGGGTCAATCCTTGGGGCCCAGACTGAGCACGTGATGGCAGAGGAAAGGAAGCCCTGCTTCCTCCAGAGGGCGTCGCAGGACAGCTTTCTCGAGGCGACGCTTGAAGGATCCTATCCTGCAGGAAAAAAACAG	GCGACGCTTGAA	GGCCCAGACTGAGCACGTGA	GTTTTAGAGCTAGAAATAGCAAGTTAAAATAAGGCTAGTCCGTTATCAACTTGAAAAAGTGGCACCGAGTCGGTGC	TGGAGGAAGCAGGGCTTCCTTTCCTCTGAATAGGTCTGAGAACGCCCACCATCACGTGCTCAGTCTG	TTTTTTT		FANCF_6SITE_VOX_REV_17BP_INSERTION	ggaatcccttctgcagcaccGTTTTAGAGCTAGAAATAGCAAGTTAAAATAAGGCTAGTCCGTTATCAACTTGAAAAAGTGGCACCGAGTCGGTGCgagaccgccagaagctcggaaaagcgatAATAGGTCTGAGAACGCccaggtgctgcagaagggatTTTTTTTCCTGCAGGatcaGGATCCTAGTGAACGGATCTCGAGaggtgctgacgtaggtagtgcttgagaccgccagaagctcggaaaagcgatccaggtgctgcagaagggattccatgaggtgcgcgaagg	GGAATCCCTTCTGCAGCACCGTTTTAGAGCTAGAAATAGCAAGTTAAAATAAGGCTAGTCCGTTATCAACTTGAAAAAGTGGCACCGAGTCGGTGCGAGACCGCCAGAAGCTCGGAAAAGCGATAATAGGTCTGAGAACGCCCAGGTGCTGCAGAAGGGATTTTTTTTCCTGCAGGATCAGGATCCTAGT	CCTTCGCGCACCTCATGGAATCCCTTCTGCAGCACCTGGATCGCTTTTCCGAGCTTCTGGCGGTCTCAAGCACTACCTACGTCAGCACCTCTCGAGATCCGTTCACTAGGATCCTGATCCTGCAGGAAAAAAAAT	ATCCGTTCACTA	ggaatcccttctgcagcacc	GTTTTAGAGCTAGAAATAGCAAGTTAAAATAAGGCTAGTCCGTTATCAACTTGAAAAAGTGGCACCGAGTCGGTGC	gagaccgccagaagctcggaaaagcgatAATAGGTCTGAGAACGCccaggtgctgcagaagggat	TTTTTTT
HEK3_6SITE_VOX_REV_21BP_INSERTION	GGCCCAGACTGAGCACGTGAGTTTTAGAGCTAGAAATAGCAAGTTAAAATAAGGCTAGTCCGTTATCAACTTGAAAAAGTGGCACCGAGTCGGTGCTGGAGGAAGCAGGGCTTCCTTTCCTCTGAATAGGTCTGAGAACGCCCATCCATCACGTGCTCAGTCTGTTTTTTTCCTGCAGGataGGATCCTTCAAGCGCACGCTCGAGAAAGCTGTCCTGCGACGCCCTCTGGAGGAAGCAGGGCTTCCTTTCCTCTGCCATCACGTGCTCAGTCTGGGCCCCAAGGATTGACCCAGG	GGCCCAGACTGAGCACGTGAGTTTTAGAGCTAGAAATAGCAAGTTAAAATAAGGCTAGTCCGTTATCAACTTGAAAAAGTGGCACCGAGTCGGTGCTGGAGGAAGCAGGGCTTCCTTTCCTCTGAATAGGTCTGAGAACGCCCATCCATCACGTGCTCAGTCTGTTTTTTTCCTGCAGGATAGGATCCTT	CCTGGGTCAATCCTTGGGGCCCAGACTGAGCACGTGATGGCAGAGGAAAGGAAGCCCTGCTTCCTCCAGAGGGCGTCGCAGGACAGCTTTCTCGAGCGTGCGCTTGAAGGATCCTATCCTGCAGGAAAAAAACAG	CGTGCGCTTGAA	GGCCCAGACTGAGCACGTGA	GTTTTAGAGCTAGAAATAGCAAGTTAAAATAAGGCTAGTCCGTTATCAACTTGAAAAAGTGGCACCGAGTCGGTGC	TGGAGGAAGCAGGGCTTCCTTTCCTCTGAATAGGTCTGAGAACGCCCATCCATCACGTGCTCAGTCTG	TTTTTTT		FANCF_6SITE_VOX_REV_18BP_INSERTION	ggaatcccttctgcagcaccGTTTTAGAGCTAGAAATAGCAAGTTAAAATAAGGCTAGTCCGTTATCAACTTGAAAAAGTGGCACCGAGTCGGTGCgagaccgccagaagctcggaaaagcgatAATAGGTCTGAGAACGCCccaggtgctgcagaagggatTTTTTTTCCTGCAGGatcaGGATCCTAGTATTGACCGCTCGAGaggtgctgacgtaggtagtgcttgagaccgccagaagctcggaaaagcgatccaggtgctgcagaagggattccatgaggtgcgcgaagg	GGAATCCCTTCTGCAGCACCGTTTTAGAGCTAGAAATAGCAAGTTAAAATAAGGCTAGTCCGTTATCAACTTGAAAAAGTGGCACCGAGTCGGTGCGAGACCGCCAGAAGCTCGGAAAAGCGATAATAGGTCTGAGAACGCCCCAGGTGCTGCAGAAGGGATTTTTTTTCCTGCAGGATCAGGATCCTAG	CCTTCGCGCACCTCATGGAATCCCTTCTGCAGCACCTGGATCGCTTTTCCGAGCTTCTGGCGGTCTCAAGCACTACCTACGTCAGCACCTCTCGAGCGGTCAATACTAGGATCCTGATCCTGCAGGAAAAAAAAT	CGGTCAATACTA	ggaatcccttctgcagcacc	GTTTTAGAGCTAGAAATAGCAAGTTAAAATAAGGCTAGTCCGTTATCAACTTGAAAAAGTGGCACCGAGTCGGTGC	gagaccgccagaagctcggaaaagcgatAATAGGTCTGAGAACGCCccaggtgctgcagaagggat	TTTTTTT
HEK3_6SITE_VOX_REV_22BP_INSERTION	GGCCCAGACTGAGCACGTGAGTTTTAGAGCTAGAAATAGCAAGTTAAAATAAGGCTAGTCCGTTATCAACTTGAAAAAGTGGCACCGAGTCGGTGCTGGAGGAAGCAGGGCTTCCTTTCCTCTGAATAGGTCTGAGAACGCCCATTCCATCACGTGCTCAGTCTGTTTTTTTCCTGCAGGataGGATCCTTCAAGCGGTTACTCGAGAAAGCTGTCCTGCGACGCCCTCTGGAGGAAGCAGGGCTTCCTTTCCTCTGCCATCACGTGCTCAGTCTGGGCCCCAAGGATTGACCCAGG	GGCCCAGACTGAGCACGTGAGTTTTAGAGCTAGAAATAGCAAGTTAAAATAAGGCTAGTCCGTTATCAACTTGAAAAAGTGGCACCGAGTCGGTGCTGGAGGAAGCAGGGCTTCCTTTCCTCTGAATAGGTCTGAGAACGCCCATTCCATCACGTGCTCAGTCTGTTTTTTTCCTGCAGGATAGGATCCT	CCTGGGTCAATCCTTGGGGCCCAGACTGAGCACGTGATGGCAGAGGAAAGGAAGCCCTGCTTCCTCCAGAGGGCGTCGCAGGACAGCTTTCTCGAGTAACCGCTTGAAGGATCCTATCCTGCAGGAAAAAAACAG	TAACCGCTTGAA	GGCCCAGACTGAGCACGTGA	GTTTTAGAGCTAGAAATAGCAAGTTAAAATAAGGCTAGTCCGTTATCAACTTGAAAAAGTGGCACCGAGTCGGTGC	TGGAGGAAGCAGGGCTTCCTTTCCTCTGAATAGGTCTGAGAACGCCCATTCCATCACGTGCTCAGTCTG	TTTTTTT		FANCF_6SITE_VOX_REV_19BP_INSERTION	ggaatcccttctgcagcaccGTTTTAGAGCTAGAAATAGCAAGTTAAAATAAGGCTAGTCCGTTATCAACTTGAAAAAGTGGCACCGAGTCGGTGCgagaccgccagaagctcggaaaagcgatAATAGGTCTGAGAACGCCCccaggtgctgcagaagggatTTTTTTTCCTGCAGGatcaGGATCCTAGTATCTGCCTCTCGAGaggtgctgacgtaggtagtgcttgagaccgccagaagctcggaaaagcgatccaggtgctgcagaagggattccatgaggtgcgcgaagg	GGAATCCCTTCTGCAGCACCGTTTTAGAGCTAGAAATAGCAAGTTAAAATAAGGCTAGTCCGTTATCAACTTGAAAAAGTGGCACCGAGTCGGTGCGAGACCGCCAGAAGCTCGGAAAAGCGATAATAGGTCTGAGAACGCCCCCAGGTGCTGCAGAAGGGATTTTTTTTCCTGCAGGATCAGGATCCTA	CCTTCGCGCACCTCATGGAATCCCTTCTGCAGCACCTGGATCGCTTTTCCGAGCTTCTGGCGGTCTCAAGCACTACCTACGTCAGCACCTCTCGAGAGGCAGATACTAGGATCCTGATCCTGCAGGAAAAAAAAT	AGGCAGATACTA	ggaatcccttctgcagcacc	GTTTTAGAGCTAGAAATAGCAAGTTAAAATAAGGCTAGTCCGTTATCAACTTGAAAAAGTGGCACCGAGTCGGTGC	gagaccgccagaagctcggaaaagcgatAATAGGTCTGAGAACGCCCccaggtgctgcagaagggat	TTTTTTT
HEK3_6SITE_VOX_REV_23BP_INSERTION	GGCCCAGACTGAGCACGTGAGTTTTAGAGCTAGAAATAGCAAGTTAAAATAAGGCTAGTCCGTTATCAACTTGAAAAAGTGGCACCGAGTCGGTGCTGGAGGAAGCAGGGCTTCCTTTCCTCTGAATAGGTCTGAGAACGCCCATTCCCATCACGTGCTCAGTCTGTTTTTTTCCTGCAGGataGGATCCTTCAAGCGACAACTCGAGAAAGCTGTCCTGCGACGCCCTCTGGAGGAAGCAGGGCTTCCTTTCCTCTGCCATCACGTGCTCAGTCTGGGCCCCAAGGATTGACCCAGG	GGCCCAGACTGAGCACGTGAGTTTTAGAGCTAGAAATAGCAAGTTAAAATAAGGCTAGTCCGTTATCAACTTGAAAAAGTGGCACCGAGTCGGTGCTGGAGGAAGCAGGGCTTCCTTTCCTCTGAATAGGTCTGAGAACGCCCATTCCCATCACGTGCTCAGTCTGTTTTTTTCCTGCAGGATAGGATCC	CCTGGGTCAATCCTTGGGGCCCAGACTGAGCACGTGATGGCAGAGGAAAGGAAGCCCTGCTTCCTCCAGAGGGCGTCGCAGGACAGCTTTCTCGAGTTGTCGCTTGAAGGATCCTATCCTGCAGGAAAAAAACAG	TTGTCGCTTGAA	GGCCCAGACTGAGCACGTGA	GTTTTAGAGCTAGAAATAGCAAGTTAAAATAAGGCTAGTCCGTTATCAACTTGAAAAAGTGGCACCGAGTCGGTGC	TGGAGGAAGCAGGGCTTCCTTTCCTCTGAATAGGTCTGAGAACGCCCATTCCCATCACGTGCTCAGTCTG	TTTTTTT		FANCF_6SITE_VOX_REV_20BP_INSERTION	ggaatcccttctgcagcaccGTTTTAGAGCTAGAAATAGCAAGTTAAAATAAGGCTAGTCCGTTATCAACTTGAAAAAGTGGCACCGAGTCGGTGCgagaccgccagaagctcggaaaagcgatAATAGGTCTGAGAACGCCCAccaggtgctgcagaagggatTTTTTTTCCTGCAGGatcaGGATCCTAGTATCCATGCCTCGAGaggtgctgacgtaggtagtgcttgagaccgccagaagctcggaaaagcgatccaggtgctgcagaagggattccatgaggtgcgcgaagg	GGAATCCCTTCTGCAGCACCGTTTTAGAGCTAGAAATAGCAAGTTAAAATAAGGCTAGTCCGTTATCAACTTGAAAAAGTGGCACCGAGTCGGTGCGAGACCGCCAGAAGCTCGGAAAAGCGATAATAGGTCTGAGAACGCCCACCAGGTGCTGCAGAAGGGATTTTTTTTCCTGCAGGATCAGGATCCT	CCTTCGCGCACCTCATGGAATCCCTTCTGCAGCACCTGGATCGCTTTTCCGAGCTTCTGGCGGTCTCAAGCACTACCTACGTCAGCACCTCTCGAGGCATGGATACTAGGATCCTGATCCTGCAGGAAAAAAAAT	GCATGGATACTA	ggaatcccttctgcagcacc	GTTTTAGAGCTAGAAATAGCAAGTTAAAATAAGGCTAGTCCGTTATCAACTTGAAAAAGTGGCACCGAGTCGGTGC	gagaccgccagaagctcggaaaagcgatAATAGGTCTGAGAACGCCCAccaggtgctgcagaagggat	TTTTTTT
HEK3_6SITE_VOX_REV_24BP_INSERTION	GGCCCAGACTGAGCACGTGAGTTTTAGAGCTAGAAATAGCAAGTTAAAATAAGGCTAGTCCGTTATCAACTTGAAAAAGTGGCACCGAGTCGGTGCTGGAGGAAGCAGGGCTTCCTTTCCTCTGAATAGGTCTGAGAACGCCCATTCTCCATCACGTGCTCAGTCTGTTTTTTTCCTGCAGGataGGATCCTTCAAGGTTGCACTCGAGAAAGCTGTCCTGCGACGCCCTCTGGAGGAAGCAGGGCTTCCTTTCCTCTGCCATCACGTGCTCAGTCTGGGCCCCAAGGATTGACCCAGG	GGCCCAGACTGAGCACGTGAGTTTTAGAGCTAGAAATAGCAAGTTAAAATAAGGCTAGTCCGTTATCAACTTGAAAAAGTGGCACCGAGTCGGTGCTGGAGGAAGCAGGGCTTCCTTTCCTCTGAATAGGTCTGAGAACGCCCATTCTCCATCACGTGCTCAGTCTGTTTTTTTCCTGCAGGATAGGATC	CCTGGGTCAATCCTTGGGGCCCAGACTGAGCACGTGATGGCAGAGGAAAGGAAGCCCTGCTTCCTCCAGAGGGCGTCGCAGGACAGCTTTCTCGAGTGCAACCTTGAAGGATCCTATCCTGCAGGAAAAAAACAG	TGCAACCTTGAA	GGCCCAGACTGAGCACGTGA	GTTTTAGAGCTAGAAATAGCAAGTTAAAATAAGGCTAGTCCGTTATCAACTTGAAAAAGTGGCACCGAGTCGGTGC	TGGAGGAAGCAGGGCTTCCTTTCCTCTGAATAGGTCTGAGAACGCCCATTCTCCATCACGTGCTCAGTCTG	TTTTTTT		FANCF_6SITE_VOX_REV_21BP_INSERTION	ggaatcccttctgcagcaccGTTTTAGAGCTAGAAATAGCAAGTTAAAATAAGGCTAGTCCGTTATCAACTTGAAAAAGTGGCACCGAGTCGGTGCgagaccgccagaagctcggaaaagcgatAATAGGTCTGAGAACGCCCATccaggtgctgcagaagggatTTTTTTTCCTGCAGGatcaGGATCCTAGTATCGTGGTCTCGAGaggtgctgacgtaggtagtgcttgagaccgccagaagctcggaaaagcgatccaggtgctgcagaagggattccatgaggtgcgcgaagg	GGAATCCCTTCTGCAGCACCGTTTTAGAGCTAGAAATAGCAAGTTAAAATAAGGCTAGTCCGTTATCAACTTGAAAAAGTGGCACCGAGTCGGTGCGAGACCGCCAGAAGCTCGGAAAAGCGATAATAGGTCTGAGAACGCCCATCCAGGTGCTGCAGAAGGGATTTTTTTTCCTGCAGGATCAGGATCC	CCTTCGCGCACCTCATGGAATCCCTTCTGCAGCACCTGGATCGCTTTTCCGAGCTTCTGGCGGTCTCAAGCACTACCTACGTCAGCACCTCTCGAGACCACGATACTAGGATCCTGATCCTGCAGGAAAAAAAAT	ACCACGATACTA	ggaatcccttctgcagcacc	GTTTTAGAGCTAGAAATAGCAAGTTAAAATAAGGCTAGTCCGTTATCAACTTGAAAAAGTGGCACCGAGTCGGTGC	gagaccgccagaagctcggaaaagcgatAATAGGTCTGAGAACGCCCATccaggtgctgcagaagggat	TTTTTTT
HEK3_6SITE_VOX_REV_25BP_INSERTION	GGCCCAGACTGAGCACGTGAGTTTTAGAGCTAGAAATAGCAAGTTAAAATAAGGCTAGTCCGTTATCAACTTGAAAAAGTGGCACCGAGTCGGTGCTGGAGGAAGCAGGGCTTCCTTTCCTCTGAATAGGTCTGAGAACGCCCATTCTCCCATCACGTGCTCAGTCTGTTTTTTTCCTGCAGGataGGATCCTTCAAGGTCACTCTCGAGAAAGCTGTCCTGCGACGCCCTCTGGAGGAAGCAGGGCTTCCTTTCCTCTGCCATCACGTGCTCAGTCTGGGCCCCAAGGATTGACCCAGG	GGCCCAGACTGAGCACGTGAGTTTTAGAGCTAGAAATAGCAAGTTAAAATAAGGCTAGTCCGTTATCAACTTGAAAAAGTGGCACCGAGTCGGTGCTGGAGGAAGCAGGGCTTCCTTTCCTCTGAATAGGTCTGAGAACGCCCATTCTCCCATCACGTGCTCAGTCTGTTTTTTTCCTGCAGGATAGGAT	CCTGGGTCAATCCTTGGGGCCCAGACTGAGCACGTGATGGCAGAGGAAAGGAAGCCCTGCTTCCTCCAGAGGGCGTCGCAGGACAGCTTTCTCGAGAGTGACCTTGAAGGATCCTATCCTGCAGGAAAAAAACAG	AGTGACCTTGAA	GGCCCAGACTGAGCACGTGA	GTTTTAGAGCTAGAAATAGCAAGTTAAAATAAGGCTAGTCCGTTATCAACTTGAAAAAGTGGCACCGAGTCGGTGC	TGGAGGAAGCAGGGCTTCCTTTCCTCTGAATAGGTCTGAGAACGCCCATTCTCCCATCACGTGCTCAGTCTG	TTTTTTT		FANCF_6SITE_VOX_REV_22BP_INSERTION	ggaatcccttctgcagcaccGTTTTAGAGCTAGAAATAGCAAGTTAAAATAAGGCTAGTCCGTTATCAACTTGAAAAAGTGGCACCGAGTCGGTGCgagaccgccagaagctcggaaaagcgatAATAGGTCTGAGAACGCCCATTccaggtgctgcagaagggatTTTTTTTCCTGCAGGatcaGGATCCTAGTATGCTGACCTCGAGaggtgctgacgtaggtagtgcttgagaccgccagaagctcggaaaagcgatccaggtgctgcagaagggattccatgaggtgcgcgaagg	GGAATCCCTTCTGCAGCACCGTTTTAGAGCTAGAAATAGCAAGTTAAAATAAGGCTAGTCCGTTATCAACTTGAAAAAGTGGCACCGAGTCGGTGCGAGACCGCCAGAAGCTCGGAAAAGCGATAATAGGTCTGAGAACGCCCATTCCAGGTGCTGCAGAAGGGATTTTTTTTCCTGCAGGATCAGGATC	CCTTCGCGCACCTCATGGAATCCCTTCTGCAGCACCTGGATCGCTTTTCCGAGCTTCTGGCGGTCTCAAGCACTACCTACGTCAGCACCTCTCGAGGTCAGCATACTAGGATCCTGATCCTGCAGGAAAAAAAAT	GTCAGCATACTA	ggaatcccttctgcagcacc	GTTTTAGAGCTAGAAATAGCAAGTTAAAATAAGGCTAGTCCGTTATCAACTTGAAAAAGTGGCACCGAGTCGGTGC	gagaccgccagaagctcggaaaagcgatAATAGGTCTGAGAACGCCCATTccaggtgctgcagaagggat	TTTTTTT
HEK3_6SITE_MANGO-2_REV_7BP_INSERTION	GGCCCAGACTGAGCACGTGAGTTTTAGAGCTAGAAATAGCAAGTTAAAATAAGGCTAGTCCGTTATCAACTTGAAAAAGTGGCACCGAGTCGGTGCTGGAGGAAGCAGGGCTTCCTTTCCTCTGGCGTACGCCATCACGTGCTCAGTCTGTTTTTTTCCTGCAGGataGGATCCTTCAAGGTGATCCTCGAGAAAGCTGTCCTGCGACGCCCTCTGGAGGAAGCAGGGCTTCCTTTCCTCTGCCATCACGTGCTCAGTCTGGGCCCCAAGGATTGACCCAGG	GGCCCAGACTGAGCACGTGAGTTTTAGAGCTAGAAATAGCAAGTTAAAATAAGGCTAGTCCGTTATCAACTTGAAAAAGTGGCACCGAGTCGGTGCTGGAGGAAGCAGGGCTTCCTTTCCTCTGGCGTACGCCATCACGTGCTCAGTCTGTTTTTTTCCTGCAGGATAGGATCCTTCAAGGTGATCCTCG	CCTGGGTCAATCCTTGGGGCCCAGACTGAGCACGTGATGGCAGAGGAAAGGAAGCCCTGCTTCCTCCAGAGGGCGTCGCAGGACAGCTTTCTCGAGGATCACCTTGAAGGATCCTATCCTGCAGGAAAAAAACAG	GATCACCTTGAA	GGCCCAGACTGAGCACGTGA	GTTTTAGAGCTAGAAATAGCAAGTTAAAATAAGGCTAGTCCGTTATCAACTTGAAAAAGTGGCACCGAGTCGGTGC	TGGAGGAAGCAGGGCTTCCTTTCCTCTGGCGTACGCCATCACGTGCTCAGTCTG	TTTTTTT		FANCF_6SITE_VOX_REV_23BP_INSERTION	ggaatcccttctgcagcaccGTTTTAGAGCTAGAAATAGCAAGTTAAAATAAGGCTAGTCCGTTATCAACTTGAAAAAGTGGCACCGAGTCGGTGCgagaccgccagaagctcggaaaagcgatAATAGGTCTGAGAACGCCCATTCccaggtgctgcagaagggatTTTTTTTCCTGCAGGatcaGGATCCTAGTATGGCGGCCTCGAGaggtgctgacgtaggtagtgcttgagaccgccagaagctcggaaaagcgatccaggtgctgcagaagggattccatgaggtgcgcgaagg	GGAATCCCTTCTGCAGCACCGTTTTAGAGCTAGAAATAGCAAGTTAAAATAAGGCTAGTCCGTTATCAACTTGAAAAAGTGGCACCGAGTCGGTGCGAGACCGCCAGAAGCTCGGAAAAGCGATAATAGGTCTGAGAACGCCCATTCCCAGGTGCTGCAGAAGGGATTTTTTTTCCTGCAGGATCAGGAT	CCTTCGCGCACCTCATGGAATCCCTTCTGCAGCACCTGGATCGCTTTTCCGAGCTTCTGGCGGTCTCAAGCACTACCTACGTCAGCACCTCTCGAGGCCGCCATACTAGGATCCTGATCCTGCAGGAAAAAAAAT	GCCGCCATACTA	ggaatcccttctgcagcacc	GTTTTAGAGCTAGAAATAGCAAGTTAAAATAAGGCTAGTCCGTTATCAACTTGAAAAAGTGGCACCGAGTCGGTGC	gagaccgccagaagctcggaaaagcgatAATAGGTCTGAGAACGCCCATTCccaggtgctgcagaagggat	TTTTTTT
HEK3_6SITE_MANGO-2_REV_8BP_INSERTION	GGCCCAGACTGAGCACGTGAGTTTTAGAGCTAGAAATAGCAAGTTAAAATAAGGCTAGTCCGTTATCAACTTGAAAAAGTGGCACCGAGTCGGTGCTGGAGGAAGCAGGGCTTCCTTTCCTCTGGCGTACGACCATCACGTGCTCAGTCTGTTTTTTTCCTGCAGGataGGATCCTTCAAGGCCTGGCTCGAGAAAGCTGTCCTGCGACGCCCTCTGGAGGAAGCAGGGCTTCCTTTCCTCTGCCATCACGTGCTCAGTCTGGGCCCCAAGGATTGACCCAGG	GGCCCAGACTGAGCACGTGAGTTTTAGAGCTAGAAATAGCAAGTTAAAATAAGGCTAGTCCGTTATCAACTTGAAAAAGTGGCACCGAGTCGGTGCTGGAGGAAGCAGGGCTTCCTTTCCTCTGGCGTACGACCATCACGTGCTCAGTCTGTTTTTTTCCTGCAGGATAGGATCCTTCAAGGCCTGGCTC	CCTGGGTCAATCCTTGGGGCCCAGACTGAGCACGTGATGGCAGAGGAAAGGAAGCCCTGCTTCCTCCAGAGGGCGTCGCAGGACAGCTTTCTCGAGCCAGGCCTTGAAGGATCCTATCCTGCAGGAAAAAAACAG	CCAGGCCTTGAA	GGCCCAGACTGAGCACGTGA	GTTTTAGAGCTAGAAATAGCAAGTTAAAATAAGGCTAGTCCGTTATCAACTTGAAAAAGTGGCACCGAGTCGGTGC	TGGAGGAAGCAGGGCTTCCTTTCCTCTGGCGTACGACCATCACGTGCTCAGTCTG	TTTTTTT		FANCF_6SITE_VOX_REV_24BP_INSERTION	ggaatcccttctgcagcaccGTTTTAGAGCTAGAAATAGCAAGTTAAAATAAGGCTAGTCCGTTATCAACTTGAAAAAGTGGCACCGAGTCGGTGCgagaccgccagaagctcggaaaagcgatAATAGGTCTGAGAACGCCCATTCTccaggtgctgcagaagggatTTTTTTTCCTGCAGGatcaGGATCCTAGTACTTCCGACTCGAGaggtgctgacgtaggtagtgcttgagaccgccagaagctcggaaaagcgatccaggtgctgcagaagggattccatgaggtgcgcgaagg	GGAATCCCTTCTGCAGCACCGTTTTAGAGCTAGAAATAGCAAGTTAAAATAAGGCTAGTCCGTTATCAACTTGAAAAAGTGGCACCGAGTCGGTGCGAGACCGCCAGAAGCTCGGAAAAGCGATAATAGGTCTGAGAACGCCCATTCTCCAGGTGCTGCAGAAGGGATTTTTTTTCCTGCAGGATCAGGA	CCTTCGCGCACCTCATGGAATCCCTTCTGCAGCACCTGGATCGCTTTTCCGAGCTTCTGGCGGTCTCAAGCACTACCTACGTCAGCACCTCTCGAGTCGGAAGTACTAGGATCCTGATCCTGCAGGAAAAAAAAT	TCGGAAGTACTA	ggaatcccttctgcagcacc	GTTTTAGAGCTAGAAATAGCAAGTTAAAATAAGGCTAGTCCGTTATCAACTTGAAAAAGTGGCACCGAGTCGGTGC	gagaccgccagaagctcggaaaagcgatAATAGGTCTGAGAACGCCCATTCTccaggtgctgcagaagggat	TTTTTTT
HEK3_6SITE_MANGO-2_REV_9BP_INSERTION	GGCCCAGACTGAGCACGTGAGTTTTAGAGCTAGAAATAGCAAGTTAAAATAAGGCTAGTCCGTTATCAACTTGAAAAAGTGGCACCGAGTCGGTGCTGGAGGAAGCAGGGCTTCCTTTCCTCTGGCGTACGAACCATCACGTGCTCAGTCTGTTTTTTTCCTGCAGGataGGATCCTTCAAGGCATACCTCGAGAAAGCTGTCCTGCGACGCCCTCTGGAGGAAGCAGGGCTTCCTTTCCTCTGCCATCACGTGCTCAGTCTGGGCCCCAAGGATTGACCCAGG	GGCCCAGACTGAGCACGTGAGTTTTAGAGCTAGAAATAGCAAGTTAAAATAAGGCTAGTCCGTTATCAACTTGAAAAAGTGGCACCGAGTCGGTGCTGGAGGAAGCAGGGCTTCCTTTCCTCTGGCGTACGAACCATCACGTGCTCAGTCTGTTTTTTTCCTGCAGGATAGGATCCTTCAAGGCATACCT	CCTGGGTCAATCCTTGGGGCCCAGACTGAGCACGTGATGGCAGAGGAAAGGAAGCCCTGCTTCCTCCAGAGGGCGTCGCAGGACAGCTTTCTCGAGGTATGCCTTGAAGGATCCTATCCTGCAGGAAAAAAACAG	GTATGCCTTGAA	GGCCCAGACTGAGCACGTGA	GTTTTAGAGCTAGAAATAGCAAGTTAAAATAAGGCTAGTCCGTTATCAACTTGAAAAAGTGGCACCGAGTCGGTGC	TGGAGGAAGCAGGGCTTCCTTTCCTCTGGCGTACGAACCATCACGTGCTCAGTCTG	TTTTTTT		FANCF_6SITE_VOX_REV_25BP_INSERTION	ggaatcccttctgcagcaccGTTTTAGAGCTAGAAATAGCAAGTTAAAATAAGGCTAGTCCGTTATCAACTTGAAAAAGTGGCACCGAGTCGGTGCgagaccgccagaagctcggaaaagcgatAATAGGTCTGAGAACGCCCATTCTCccaggtgctgcagaagggatTTTTTTTCCTGCAGGatcaGGATCCTAGTACTCTGCACTCGAGaggtgctgacgtaggtagtgcttgagaccgccagaagctcggaaaagcgatccaggtgctgcagaagggattccatgaggtgcgcgaagg	GGAATCCCTTCTGCAGCACCGTTTTAGAGCTAGAAATAGCAAGTTAAAATAAGGCTAGTCCGTTATCAACTTGAAAAAGTGGCACCGAGTCGGTGCGAGACCGCCAGAAGCTCGGAAAAGCGATAATAGGTCTGAGAACGCCCATTCTCCCAGGTGCTGCAGAAGGGATTTTTTTTCCTGCAGGATCAGG	CCTTCGCGCACCTCATGGAATCCCTTCTGCAGCACCTGGATCGCTTTTCCGAGCTTCTGGCGGTCTCAAGCACTACCTACGTCAGCACCTCTCGAGTGCAGAGTACTAGGATCCTGATCCTGCAGGAAAAAAAAT	TGCAGAGTACTA	ggaatcccttctgcagcacc	GTTTTAGAGCTAGAAATAGCAAGTTAAAATAAGGCTAGTCCGTTATCAACTTGAAAAAGTGGCACCGAGTCGGTGC	gagaccgccagaagctcggaaaagcgatAATAGGTCTGAGAACGCCCATTCTCccaggtgctgcagaagggat	TTTTTTT
HEK3_6SITE_MANGO-2_REV_10BP_INSERTION	GGCCCAGACTGAGCACGTGAGTTTTAGAGCTAGAAATAGCAAGTTAAAATAAGGCTAGTCCGTTATCAACTTGAAAAAGTGGCACCGAGTCGGTGCTGGAGGAAGCAGGGCTTCCTTTCCTCTGGCGTACGAAGCCATCACGTGCTCAGTCTGTTTTTTTCCTGCAGGataGGATCCTTCAAGGATCTGCTCGAGAAAGCTGTCCTGCGACGCCCTCTGGAGGAAGCAGGGCTTCCTTTCCTCTGCCATCACGTGCTCAGTCTGGGCCCCAAGGATTGACCCAGG	GGCCCAGACTGAGCACGTGAGTTTTAGAGCTAGAAATAGCAAGTTAAAATAAGGCTAGTCCGTTATCAACTTGAAAAAGTGGCACCGAGTCGGTGCTGGAGGAAGCAGGGCTTCCTTTCCTCTGGCGTACGAAGCCATCACGTGCTCAGTCTGTTTTTTTCCTGCAGGATAGGATCCTTCAAGGATCTGC	CCTGGGTCAATCCTTGGGGCCCAGACTGAGCACGTGATGGCAGAGGAAAGGAAGCCCTGCTTCCTCCAGAGGGCGTCGCAGGACAGCTTTCTCGAGCAGATCCTTGAAGGATCCTATCCTGCAGGAAAAAAACAG	CAGATCCTTGAA	GGCCCAGACTGAGCACGTGA	GTTTTAGAGCTAGAAATAGCAAGTTAAAATAAGGCTAGTCCGTTATCAACTTGAAAAAGTGGCACCGAGTCGGTGC	TGGAGGAAGCAGGGCTTCCTTTCCTCTGGCGTACGAAGCCATCACGTGCTCAGTCTG	TTTTTTT		FANCF_6SITE_MANGO-2_REV_7BP_INSERTION	ggaatcccttctgcagcaccGTTTTAGAGCTAGAAATAGCAAGTTAAAATAAGGCTAGTCCGTTATCAACTTGAAAAAGTGGCACCGAGTCGGTGCgagaccgccagaagctcggaaaagcgatGCGTACGccaggtgctgcagaagggatTTTTTTTCCTGCAGGatcaGGATCCTAGTACCATCAGCTCGAGaggtgctgacgtaggtagtgcttgagaccgccagaagctcggaaaagcgatccaggtgctgcagaagggattccatgaggtgcgcgaagg	GGAATCCCTTCTGCAGCACCGTTTTAGAGCTAGAAATAGCAAGTTAAAATAAGGCTAGTCCGTTATCAACTTGAAAAAGTGGCACCGAGTCGGTGCGAGACCGCCAGAAGCTCGGAAAAGCGATGCGTACGCCAGGTGCTGCAGAAGGGATTTTTTTTCCTGCAGGATCAGGATCCTAGTACCATCAGCT	CCTTCGCGCACCTCATGGAATCCCTTCTGCAGCACCTGGATCGCTTTTCCGAGCTTCTGGCGGTCTCAAGCACTACCTACGTCAGCACCTCTCGAGCTGATGGTACTAGGATCCTGATCCTGCAGGAAAAAAAAT	CTGATGGTACTA	ggaatcccttctgcagcacc	GTTTTAGAGCTAGAAATAGCAAGTTAAAATAAGGCTAGTCCGTTATCAACTTGAAAAAGTGGCACCGAGTCGGTGC	gagaccgccagaagctcggaaaagcgatGCGTACGccaggtgctgcagaagggat	TTTTTTT
HEK3_6SITE_MANGO-2_REV_11BP_INSERTION	GGCCCAGACTGAGCACGTGAGTTTTAGAGCTAGAAATAGCAAGTTAAAATAAGGCTAGTCCGTTATCAACTTGAAAAAGTGGCACCGAGTCGGTGCTGGAGGAAGCAGGGCTTCCTTTCCTCTGGCGTACGAAGGCCATCACGTGCTCAGTCTGTTTTTTTCCTGCAGGataGGATCCTTCAAGGAGTCACTCGAGAAAGCTGTCCTGCGACGCCCTCTGGAGGAAGCAGGGCTTCCTTTCCTCTGCCATCACGTGCTCAGTCTGGGCCCCAAGGATTGACCCAGG	GGCCCAGACTGAGCACGTGAGTTTTAGAGCTAGAAATAGCAAGTTAAAATAAGGCTAGTCCGTTATCAACTTGAAAAAGTGGCACCGAGTCGGTGCTGGAGGAAGCAGGGCTTCCTTTCCTCTGGCGTACGAAGGCCATCACGTGCTCAGTCTGTTTTTTTCCTGCAGGATAGGATCCTTCAAGGAGTCA	CCTGGGTCAATCCTTGGGGCCCAGACTGAGCACGTGATGGCAGAGGAAAGGAAGCCCTGCTTCCTCCAGAGGGCGTCGCAGGACAGCTTTCTCGAGTGACTCCTTGAAGGATCCTATCCTGCAGGAAAAAAACAG	TGACTCCTTGAA	GGCCCAGACTGAGCACGTGA	GTTTTAGAGCTAGAAATAGCAAGTTAAAATAAGGCTAGTCCGTTATCAACTTGAAAAAGTGGCACCGAGTCGGTGC	TGGAGGAAGCAGGGCTTCCTTTCCTCTGGCGTACGAAGGCCATCACGTGCTCAGTCTG	TTTTTTT		FANCF_6SITE_MANGO-2_REV_8BP_INSERTION	ggaatcccttctgcagcaccGTTTTAGAGCTAGAAATAGCAAGTTAAAATAAGGCTAGTCCGTTATCAACTTGAAAAAGTGGCACCGAGTCGGTGCgagaccgccagaagctcggaaaagcgatGCGTACGAccaggtgctgcagaagggatTTTTTTTCCTGCAGGatcaGGATCCTAGTACCAGGCCCTCGAGaggtgctgacgtaggtagtgcttgagaccgccagaagctcggaaaagcgatccaggtgctgcagaagggattccatgaggtgcgcgaagg	GGAATCCCTTCTGCAGCACCGTTTTAGAGCTAGAAATAGCAAGTTAAAATAAGGCTAGTCCGTTATCAACTTGAAAAAGTGGCACCGAGTCGGTGCGAGACCGCCAGAAGCTCGGAAAAGCGATGCGTACGACCAGGTGCTGCAGAAGGGATTTTTTTTCCTGCAGGATCAGGATCCTAGTACCAGGCCC	CCTTCGCGCACCTCATGGAATCCCTTCTGCAGCACCTGGATCGCTTTTCCGAGCTTCTGGCGGTCTCAAGCACTACCTACGTCAGCACCTCTCGAGGGCCTGGTACTAGGATCCTGATCCTGCAGGAAAAAAAAT	GGCCTGGTACTA	ggaatcccttctgcagcacc	GTTTTAGAGCTAGAAATAGCAAGTTAAAATAAGGCTAGTCCGTTATCAACTTGAAAAAGTGGCACCGAGTCGGTGC	gagaccgccagaagctcggaaaagcgatGCGTACGAccaggtgctgcagaagggat	TTTTTTT
HEK3_6SITE_MANGO-2_REV_12BP_INSERTION	GGCCCAGACTGAGCACGTGAGTTTTAGAGCTAGAAATAGCAAGTTAAAATAAGGCTAGTCCGTTATCAACTTGAAAAAGTGGCACCGAGTCGGTGCTGGAGGAAGCAGGGCTTCCTTTCCTCTGGCGTACGAAGGACCATCACGTGCTCAGTCTGTTTTTTTCCTGCAGGataGGATCCTTCAAGGAGGATCTCGAGAAAGCTGTCCTGCGACGCCCTCTGGAGGAAGCAGGGCTTCCTTTCCTCTGCCATCACGTGCTCAGTCTGGGCCCCAAGGATTGACCCAGG	GGCCCAGACTGAGCACGTGAGTTTTAGAGCTAGAAATAGCAAGTTAAAATAAGGCTAGTCCGTTATCAACTTGAAAAAGTGGCACCGAGTCGGTGCTGGAGGAAGCAGGGCTTCCTTTCCTCTGGCGTACGAAGGACCATCACGTGCTCAGTCTGTTTTTTTCCTGCAGGATAGGATCCTTCAAGGAGGA	CCTGGGTCAATCCTTGGGGCCCAGACTGAGCACGTGATGGCAGAGGAAAGGAAGCCCTGCTTCCTCCAGAGGGCGTCGCAGGACAGCTTTCTCGAGATCCTCCTTGAAGGATCCTATCCTGCAGGAAAAAAACAG	ATCCTCCTTGAA	GGCCCAGACTGAGCACGTGA	GTTTTAGAGCTAGAAATAGCAAGTTAAAATAAGGCTAGTCCGTTATCAACTTGAAAAAGTGGCACCGAGTCGGTGC	TGGAGGAAGCAGGGCTTCCTTTCCTCTGGCGTACGAAGGACCATCACGTGCTCAGTCTG	TTTTTTT		FANCF_6SITE_MANGO-2_REV_9BP_INSERTION	ggaatcccttctgcagcaccGTTTTAGAGCTAGAAATAGCAAGTTAAAATAAGGCTAGTCCGTTATCAACTTGAAAAAGTGGCACCGAGTCGGTGCgagaccgccagaagctcggaaaagcgatGCGTACGAAccaggtgctgcagaagggatTTTTTTTCCTGCAGGatcaGGATCCTAGTACGTCGTACTCGAGaggtgctgacgtaggtagtgcttgagaccgccagaagctcggaaaagcgatccaggtgctgcagaagggattccatgaggtgcgcgaagg	GGAATCCCTTCTGCAGCACCGTTTTAGAGCTAGAAATAGCAAGTTAAAATAAGGCTAGTCCGTTATCAACTTGAAAAAGTGGCACCGAGTCGGTGCGAGACCGCCAGAAGCTCGGAAAAGCGATGCGTACGAACCAGGTGCTGCAGAAGGGATTTTTTTTCCTGCAGGATCAGGATCCTAGTACGTCGTA	CCTTCGCGCACCTCATGGAATCCCTTCTGCAGCACCTGGATCGCTTTTCCGAGCTTCTGGCGGTCTCAAGCACTACCTACGTCAGCACCTCTCGAGTACGACGTACTAGGATCCTGATCCTGCAGGAAAAAAAAT	TACGACGTACTA	ggaatcccttctgcagcacc	GTTTTAGAGCTAGAAATAGCAAGTTAAAATAAGGCTAGTCCGTTATCAACTTGAAAAAGTGGCACCGAGTCGGTGC	gagaccgccagaagctcggaaaagcgatGCGTACGAAccaggtgctgcagaagggat	TTTTTTT
HEK3_6SITE_MANGO-2_REV_13BP_INSERTION	GGCCCAGACTGAGCACGTGAGTTTTAGAGCTAGAAATAGCAAGTTAAAATAAGGCTAGTCCGTTATCAACTTGAAAAAGTGGCACCGAGTCGGTGCTGGAGGAAGCAGGGCTTCCTTTCCTCTGGCGTACGAAGGAGCCATCACGTGCTCAGTCTGTTTTTTTCCTGCAGGataGGATCCTTCAAGATGTGCCTCGAGAAAGCTGTCCTGCGACGCCCTCTGGAGGAAGCAGGGCTTCCTTTCCTCTGCCATCACGTGCTCAGTCTGGGCCCCAAGGATTGACCCAGG	GGCCCAGACTGAGCACGTGAGTTTTAGAGCTAGAAATAGCAAGTTAAAATAAGGCTAGTCCGTTATCAACTTGAAAAAGTGGCACCGAGTCGGTGCTGGAGGAAGCAGGGCTTCCTTTCCTCTGGCGTACGAAGGAGCCATCACGTGCTCAGTCTGTTTTTTTCCTGCAGGATAGGATCCTTCAAGATGT	CCTGGGTCAATCCTTGGGGCCCAGACTGAGCACGTGATGGCAGAGGAAAGGAAGCCCTGCTTCCTCCAGAGGGCGTCGCAGGACAGCTTTCTCGAGGCACATCTTGAAGGATCCTATCCTGCAGGAAAAAAACAG	GCACATCTTGAA	GGCCCAGACTGAGCACGTGA	GTTTTAGAGCTAGAAATAGCAAGTTAAAATAAGGCTAGTCCGTTATCAACTTGAAAAAGTGGCACCGAGTCGGTGC	TGGAGGAAGCAGGGCTTCCTTTCCTCTGGCGTACGAAGGAGCCATCACGTGCTCAGTCTG	TTTTTTT		FANCF_6SITE_MANGO-2_REV_10BP_INSERTION	ggaatcccttctgcagcaccGTTTTAGAGCTAGAAATAGCAAGTTAAAATAAGGCTAGTCCGTTATCAACTTGAAAAAGTGGCACCGAGTCGGTGCgagaccgccagaagctcggaaaagcgatGCGTACGAAGccaggtgctgcagaagggatTTTTTTTCCTGCAGGatcaGGATCCTAGTACGTGCTTCTCGAGaggtgctgacgtaggtagtgcttgagaccgccagaagctcggaaaagcgatccaggtgctgcagaagggattccatgaggtgcgcgaagg	GGAATCCCTTCTGCAGCACCGTTTTAGAGCTAGAAATAGCAAGTTAAAATAAGGCTAGTCCGTTATCAACTTGAAAAAGTGGCACCGAGTCGGTGCGAGACCGCCAGAAGCTCGGAAAAGCGATGCGTACGAAGCCAGGTGCTGCAGAAGGGATTTTTTTTCCTGCAGGATCAGGATCCTAGTACGTGCT	CCTTCGCGCACCTCATGGAATCCCTTCTGCAGCACCTGGATCGCTTTTCCGAGCTTCTGGCGGTCTCAAGCACTACCTACGTCAGCACCTCTCGAGAAGCACGTACTAGGATCCTGATCCTGCAGGAAAAAAAAT	AAGCACGTACTA	ggaatcccttctgcagcacc	GTTTTAGAGCTAGAAATAGCAAGTTAAAATAAGGCTAGTCCGTTATCAACTTGAAAAAGTGGCACCGAGTCGGTGC	gagaccgccagaagctcggaaaagcgatGCGTACGAAGccaggtgctgcagaagggat	TTTTTTT
HEK3_6SITE_MANGO-2_REV_14BP_INSERTION	GGCCCAGACTGAGCACGTGAGTTTTAGAGCTAGAAATAGCAAGTTAAAATAAGGCTAGTCCGTTATCAACTTGAAAAAGTGGCACCGAGTCGGTGCTGGAGGAAGCAGGGCTTCCTTTCCTCTGGCGTACGAAGGAGACCATCACGTGCTCAGTCTGTTTTTTTCCTGCAGGataGGATCCTTCAAGACCGGCCTCGAGAAAGCTGTCCTGCGACGCCCTCTGGAGGAAGCAGGGCTTCCTTTCCTCTGCCATCACGTGCTCAGTCTGGGCCCCAAGGATTGACCCAGG	GGCCCAGACTGAGCACGTGAGTTTTAGAGCTAGAAATAGCAAGTTAAAATAAGGCTAGTCCGTTATCAACTTGAAAAAGTGGCACCGAGTCGGTGCTGGAGGAAGCAGGGCTTCCTTTCCTCTGGCGTACGAAGGAGACCATCACGTGCTCAGTCTGTTTTTTTCCTGCAGGATAGGATCCTTCAAGACC	CCTGGGTCAATCCTTGGGGCCCAGACTGAGCACGTGATGGCAGAGGAAAGGAAGCCCTGCTTCCTCCAGAGGGCGTCGCAGGACAGCTTTCTCGAGGCCGGTCTTGAAGGATCCTATCCTGCAGGAAAAAAACAG	GCCGGTCTTGAA	GGCCCAGACTGAGCACGTGA	GTTTTAGAGCTAGAAATAGCAAGTTAAAATAAGGCTAGTCCGTTATCAACTTGAAAAAGTGGCACCGAGTCGGTGC	TGGAGGAAGCAGGGCTTCCTTTCCTCTGGCGTACGAAGGAGACCATCACGTGCTCAGTCTG	TTTTTTT		FANCF_6SITE_MANGO-2_REV_11BP_INSERTION	ggaatcccttctgcagcaccGTTTTAGAGCTAGAAATAGCAAGTTAAAATAAGGCTAGTCCGTTATCAACTTGAAAAAGTGGCACCGAGTCGGTGCgagaccgccagaagctcggaaaagcgatGCGTACGAAGGccaggtgctgcagaagggatTTTTTTTCCTGCAGGatcaGGATCCTAGTACGTAAGCCTCGAGaggtgctgacgtaggtagtgcttgagaccgccagaagctcggaaaagcgatccaggtgctgcagaagggattccatgaggtgcgcgaagg	GGAATCCCTTCTGCAGCACCGTTTTAGAGCTAGAAATAGCAAGTTAAAATAAGGCTAGTCCGTTATCAACTTGAAAAAGTGGCACCGAGTCGGTGCGAGACCGCCAGAAGCTCGGAAAAGCGATGCGTACGAAGGCCAGGTGCTGCAGAAGGGATTTTTTTTCCTGCAGGATCAGGATCCTAGTACGTAA	CCTTCGCGCACCTCATGGAATCCCTTCTGCAGCACCTGGATCGCTTTTCCGAGCTTCTGGCGGTCTCAAGCACTACCTACGTCAGCACCTCTCGAGGCTTACGTACTAGGATCCTGATCCTGCAGGAAAAAAAAT	GCTTACGTACTA	ggaatcccttctgcagcacc	GTTTTAGAGCTAGAAATAGCAAGTTAAAATAAGGCTAGTCCGTTATCAACTTGAAAAAGTGGCACCGAGTCGGTGC	gagaccgccagaagctcggaaaagcgatGCGTACGAAGGccaggtgctgcagaagggat	TTTTTTT
HEK3_6SITE_MANGO-2_REV_15BP_INSERTION	GGCCCAGACTGAGCACGTGAGTTTTAGAGCTAGAAATAGCAAGTTAAAATAAGGCTAGTCCGTTATCAACTTGAAAAAGTGGCACCGAGTCGGTGCTGGAGGAAGCAGGGCTTCCTTTCCTCTGGCGTACGAAGGAGAGCCATCACGTGCTCAGTCTGTTTTTTTCCTGCAGGataGGATCCTTCAAGAGCTTGCTCGAGAAAGCTGTCCTGCGACGCCCTCTGGAGGAAGCAGGGCTTCCTTTCCTCTGCCATCACGTGCTCAGTCTGGGCCCCAAGGATTGACCCAGG	GGCCCAGACTGAGCACGTGAGTTTTAGAGCTAGAAATAGCAAGTTAAAATAAGGCTAGTCCGTTATCAACTTGAAAAAGTGGCACCGAGTCGGTGCTGGAGGAAGCAGGGCTTCCTTTCCTCTGGCGTACGAAGGAGAGCCATCACGTGCTCAGTCTGTTTTTTTCCTGCAGGATAGGATCCTTCAAGAG	CCTGGGTCAATCCTTGGGGCCCAGACTGAGCACGTGATGGCAGAGGAAAGGAAGCCCTGCTTCCTCCAGAGGGCGTCGCAGGACAGCTTTCTCGAGCAAGCTCTTGAAGGATCCTATCCTGCAGGAAAAAAACAG	CAAGCTCTTGAA	GGCCCAGACTGAGCACGTGA	GTTTTAGAGCTAGAAATAGCAAGTTAAAATAAGGCTAGTCCGTTATCAACTTGAAAAAGTGGCACCGAGTCGGTGC	TGGAGGAAGCAGGGCTTCCTTTCCTCTGGCGTACGAAGGAGAGCCATCACGTGCTCAGTCTG	TTTTTTT		FANCF_6SITE_MANGO-2_REV_12BP_INSERTION	ggaatcccttctgcagcaccGTTTTAGAGCTAGAAATAGCAAGTTAAAATAAGGCTAGTCCGTTATCAACTTGAAAAAGTGGCACCGAGTCGGTGCgagaccgccagaagctcggaaaagcgatGCGTACGAAGGAccaggtgctgcagaagggatTTTTTTTCCTGCAGGatcaGGATCCTAGTACGCCGCTCTCGAGaggtgctgacgtaggtagtgcttgagaccgccagaagctcggaaaagcgatccaggtgctgcagaagggattccatgaggtgcgcgaagg	GGAATCCCTTCTGCAGCACCGTTTTAGAGCTAGAAATAGCAAGTTAAAATAAGGCTAGTCCGTTATCAACTTGAAAAAGTGGCACCGAGTCGGTGCGAGACCGCCAGAAGCTCGGAAAAGCGATGCGTACGAAGGACCAGGTGCTGCAGAAGGGATTTTTTTTCCTGCAGGATCAGGATCCTAGTACGCC	CCTTCGCGCACCTCATGGAATCCCTTCTGCAGCACCTGGATCGCTTTTCCGAGCTTCTGGCGGTCTCAAGCACTACCTACGTCAGCACCTCTCGAGAGCGGCGTACTAGGATCCTGATCCTGCAGGAAAAAAAAT	AGCGGCGTACTA	ggaatcccttctgcagcacc	GTTTTAGAGCTAGAAATAGCAAGTTAAAATAAGGCTAGTCCGTTATCAACTTGAAAAAGTGGCACCGAGTCGGTGC	gagaccgccagaagctcggaaaagcgatGCGTACGAAGGAccaggtgctgcagaagggat	TTTTTTT
HEK3_6SITE_MANGO-2_REV_16BP_INSERTION	GGCCCAGACTGAGCACGTGAGTTTTAGAGCTAGAAATAGCAAGTTAAAATAAGGCTAGTCCGTTATCAACTTGAAAAAGTGGCACCGAGTCGGTGCTGGAGGAAGCAGGGCTTCCTTTCCTCTGGCGTACGAAGGAGAGGCCATCACGTGCTCAGTCTGTTTTTTTCCTGCAGGataGGATCCTTCAAGAACGAGCTCGAGAAAGCTGTCCTGCGACGCCCTCTGGAGGAAGCAGGGCTTCCTTTCCTCTGCCATCACGTGCTCAGTCTGGGCCCCAAGGATTGACCCAGG	GGCCCAGACTGAGCACGTGAGTTTTAGAGCTAGAAATAGCAAGTTAAAATAAGGCTAGTCCGTTATCAACTTGAAAAAGTGGCACCGAGTCGGTGCTGGAGGAAGCAGGGCTTCCTTTCCTCTGGCGTACGAAGGAGAGGCCATCACGTGCTCAGTCTGTTTTTTTCCTGCAGGATAGGATCCTTCAAGA	CCTGGGTCAATCCTTGGGGCCCAGACTGAGCACGTGATGGCAGAGGAAAGGAAGCCCTGCTTCCTCCAGAGGGCGTCGCAGGACAGCTTTCTCGAGCTCGTTCTTGAAGGATCCTATCCTGCAGGAAAAAAACAG	CTCGTTCTTGAA	GGCCCAGACTGAGCACGTGA	GTTTTAGAGCTAGAAATAGCAAGTTAAAATAAGGCTAGTCCGTTATCAACTTGAAAAAGTGGCACCGAGTCGGTGC	TGGAGGAAGCAGGGCTTCCTTTCCTCTGGCGTACGAAGGAGAGGCCATCACGTGCTCAGTCTG	TTTTTTT		FANCF_6SITE_MANGO-2_REV_13BP_INSERTION	ggaatcccttctgcagcaccGTTTTAGAGCTAGAAATAGCAAGTTAAAATAAGGCTAGTCCGTTATCAACTTGAAAAAGTGGCACCGAGTCGGTGCgagaccgccagaagctcggaaaagcgatGCGTACGAAGGAGccaggtgctgcagaagggatTTTTTTTCCTGCAGGatcaGGATCCTAGTACGACTGACTCGAGaggtgctgacgtaggtagtgcttgagaccgccagaagctcggaaaagcgatccaggtgctgcagaagggattccatgaggtgcgcgaagg	GGAATCCCTTCTGCAGCACCGTTTTAGAGCTAGAAATAGCAAGTTAAAATAAGGCTAGTCCGTTATCAACTTGAAAAAGTGGCACCGAGTCGGTGCGAGACCGCCAGAAGCTCGGAAAAGCGATGCGTACGAAGGAGCCAGGTGCTGCAGAAGGGATTTTTTTTCCTGCAGGATCAGGATCCTAGTACGA	CCTTCGCGCACCTCATGGAATCCCTTCTGCAGCACCTGGATCGCTTTTCCGAGCTTCTGGCGGTCTCAAGCACTACCTACGTCAGCACCTCTCGAGTCAGTCGTACTAGGATCCTGATCCTGCAGGAAAAAAAAT	TCAGTCGTACTA	ggaatcccttctgcagcacc	GTTTTAGAGCTAGAAATAGCAAGTTAAAATAAGGCTAGTCCGTTATCAACTTGAAAAAGTGGCACCGAGTCGGTGC	gagaccgccagaagctcggaaaagcgatGCGTACGAAGGAGccaggtgctgcagaagggat	TTTTTTT
HEK3_6SITE_MANGO-2_REV_17BP_INSERTION	GGCCCAGACTGAGCACGTGAGTTTTAGAGCTAGAAATAGCAAGTTAAAATAAGGCTAGTCCGTTATCAACTTGAAAAAGTGGCACCGAGTCGGTGCTGGAGGAAGCAGGGCTTCCTTTCCTCTGGCGTACGAAGGAGAGGACCATCACGTGCTCAGTCTGTTTTTTTCCTGCAGGataGGATCCTTCAAGAAGCCTCTCGAGAAAGCTGTCCTGCGACGCCCTCTGGAGGAAGCAGGGCTTCCTTTCCTCTGCCATCACGTGCTCAGTCTGGGCCCCAAGGATTGACCCAGG	GGCCCAGACTGAGCACGTGAGTTTTAGAGCTAGAAATAGCAAGTTAAAATAAGGCTAGTCCGTTATCAACTTGAAAAAGTGGCACCGAGTCGGTGCTGGAGGAAGCAGGGCTTCCTTTCCTCTGGCGTACGAAGGAGAGGACCATCACGTGCTCAGTCTGTTTTTTTCCTGCAGGATAGGATCCTTCAAG	CCTGGGTCAATCCTTGGGGCCCAGACTGAGCACGTGATGGCAGAGGAAAGGAAGCCCTGCTTCCTCCAGAGGGCGTCGCAGGACAGCTTTCTCGAGAGGCTTCTTGAAGGATCCTATCCTGCAGGAAAAAAACAG	AGGCTTCTTGAA	GGCCCAGACTGAGCACGTGA	GTTTTAGAGCTAGAAATAGCAAGTTAAAATAAGGCTAGTCCGTTATCAACTTGAAAAAGTGGCACCGAGTCGGTGC	TGGAGGAAGCAGGGCTTCCTTTCCTCTGGCGTACGAAGGAGAGGACCATCACGTGCTCAGTCTG	TTTTTTT		FANCF_6SITE_MANGO-2_REV_14BP_INSERTION	ggaatcccttctgcagcaccGTTTTAGAGCTAGAAATAGCAAGTTAAAATAAGGCTAGTCCGTTATCAACTTGAAAAAGTGGCACCGAGTCGGTGCgagaccgccagaagctcggaaaagcgatGCGTACGAAGGAGAccaggtgctgcagaagggatTTTTTTTCCTGCAGGatcaGGATCCTAGTACATCCACCTCGAGaggtgctgacgtaggtagtgcttgagaccgccagaagctcggaaaagcgatccaggtgctgcagaagggattccatgaggtgcgcgaagg	GGAATCCCTTCTGCAGCACCGTTTTAGAGCTAGAAATAGCAAGTTAAAATAAGGCTAGTCCGTTATCAACTTGAAAAAGTGGCACCGAGTCGGTGCGAGACCGCCAGAAGCTCGGAAAAGCGATGCGTACGAAGGAGACCAGGTGCTGCAGAAGGGATTTTTTTTCCTGCAGGATCAGGATCCTAGTACA	CCTTCGCGCACCTCATGGAATCCCTTCTGCAGCACCTGGATCGCTTTTCCGAGCTTCTGGCGGTCTCAAGCACTACCTACGTCAGCACCTCTCGAGGTGGATGTACTAGGATCCTGATCCTGCAGGAAAAAAAAT	GTGGATGTACTA	ggaatcccttctgcagcacc	GTTTTAGAGCTAGAAATAGCAAGTTAAAATAAGGCTAGTCCGTTATCAACTTGAAAAAGTGGCACCGAGTCGGTGC	gagaccgccagaagctcggaaaagcgatGCGTACGAAGGAGAccaggtgctgcagaagggat	TTTTTTT
HEK3_6SITE_MANGO-2_REV_18BP_INSERTION	GGCCCAGACTGAGCACGTGAGTTTTAGAGCTAGAAATAGCAAGTTAAAATAAGGCTAGTCCGTTATCAACTTGAAAAAGTGGCACCGAGTCGGTGCTGGAGGAAGCAGGGCTTCCTTTCCTCTGGCGTACGAAGGAGAGGAGCCATCACGTGCTCAGTCTGTTTTTTTCCTGCAGGataGGATCCTTGTTCTTCGCACTCGAGAAAGCTGTCCTGCGACGCCCTCTGGAGGAAGCAGGGCTTCCTTTCCTCTGCCATCACGTGCTCAGTCTGGGCCCCAAGGATTGACCCAGG	GGCCCAGACTGAGCACGTGAGTTTTAGAGCTAGAAATAGCAAGTTAAAATAAGGCTAGTCCGTTATCAACTTGAAAAAGTGGCACCGAGTCGGTGCTGGAGGAAGCAGGGCTTCCTTTCCTCTGGCGTACGAAGGAGAGGAGCCATCACGTGCTCAGTCTGTTTTTTTCCTGCAGGATAGGATCCTTGTT	CCTGGGTCAATCCTTGGGGCCCAGACTGAGCACGTGATGGCAGAGGAAAGGAAGCCCTGCTTCCTCCAGAGGGCGTCGCAGGACAGCTTTCTCGAGTGCGAAGAACAAGGATCCTATCCTGCAGGAAAAAAACAG	TGCGAAGAACAA	GGCCCAGACTGAGCACGTGA	GTTTTAGAGCTAGAAATAGCAAGTTAAAATAAGGCTAGTCCGTTATCAACTTGAAAAAGTGGCACCGAGTCGGTGC	TGGAGGAAGCAGGGCTTCCTTTCCTCTGGCGTACGAAGGAGAGGAGCCATCACGTGCTCAGTCTG	TTTTTTT		FANCF_6SITE_MANGO-2_REV_15BP_INSERTION	ggaatcccttctgcagcaccGTTTTAGAGCTAGAAATAGCAAGTTAAAATAAGGCTAGTCCGTTATCAACTTGAAAAAGTGGCACCGAGTCGGTGCgagaccgccagaagctcggaaaagcgatGCGTACGAAGGAGAGccaggtgctgcagaagggatTTTTTTTCCTGCAGGatcaGGATCCTAGTACAGGTGTCTCGAGaggtgctgacgtaggtagtgcttgagaccgccagaagctcggaaaagcgatccaggtgctgcagaagggattccatgaggtgcgcgaagg	GGAATCCCTTCTGCAGCACCGTTTTAGAGCTAGAAATAGCAAGTTAAAATAAGGCTAGTCCGTTATCAACTTGAAAAAGTGGCACCGAGTCGGTGCGAGACCGCCAGAAGCTCGGAAAAGCGATGCGTACGAAGGAGAGCCAGGTGCTGCAGAAGGGATTTTTTTTCCTGCAGGATCAGGATCCTAGTAC	CCTTCGCGCACCTCATGGAATCCCTTCTGCAGCACCTGGATCGCTTTTCCGAGCTTCTGGCGGTCTCAAGCACTACCTACGTCAGCACCTCTCGAGACACCTGTACTAGGATCCTGATCCTGCAGGAAAAAAAAT	ACACCTGTACTA	ggaatcccttctgcagcacc	GTTTTAGAGCTAGAAATAGCAAGTTAAAATAAGGCTAGTCCGTTATCAACTTGAAAAAGTGGCACCGAGTCGGTGC	gagaccgccagaagctcggaaaagcgatGCGTACGAAGGAGAGccaggtgctgcagaagggat	TTTTTTT
HEK3_6SITE_MANGO-2_REV_19BP_INSERTION	GGCCCAGACTGAGCACGTGAGTTTTAGAGCTAGAAATAGCAAGTTAAAATAAGGCTAGTCCGTTATCAACTTGAAAAAGTGGCACCGAGTCGGTGCTGGAGGAAGCAGGGCTTCCTTTCCTCTGGCGTACGAAGGAGAGGAGACCATCACGTGCTCAGTCTGTTTTTTTCCTGCAGGataGGATCCTTGTTCTTGACGCTCGAGAAAGCTGTCCTGCGACGCCCTCTGGAGGAAGCAGGGCTTCCTTTCCTCTGCCATCACGTGCTCAGTCTGGGCCCCAAGGATTGACCCAGG	GGCCCAGACTGAGCACGTGAGTTTTAGAGCTAGAAATAGCAAGTTAAAATAAGGCTAGTCCGTTATCAACTTGAAAAAGTGGCACCGAGTCGGTGCTGGAGGAAGCAGGGCTTCCTTTCCTCTGGCGTACGAAGGAGAGGAGACCATCACGTGCTCAGTCTGTTTTTTTCCTGCAGGATAGGATCCTTGT	CCTGGGTCAATCCTTGGGGCCCAGACTGAGCACGTGATGGCAGAGGAAAGGAAGCCCTGCTTCCTCCAGAGGGCGTCGCAGGACAGCTTTCTCGAGCGTCAAGAACAAGGATCCTATCCTGCAGGAAAAAAACAG	CGTCAAGAACAA	GGCCCAGACTGAGCACGTGA	GTTTTAGAGCTAGAAATAGCAAGTTAAAATAAGGCTAGTCCGTTATCAACTTGAAAAAGTGGCACCGAGTCGGTGC	TGGAGGAAGCAGGGCTTCCTTTCCTCTGGCGTACGAAGGAGAGGAGACCATCACGTGCTCAGTCTG	TTTTTTT		FANCF_6SITE_MANGO-2_REV_16BP_INSERTION	ggaatcccttctgcagcaccGTTTTAGAGCTAGAAATAGCAAGTTAAAATAAGGCTAGTCCGTTATCAACTTGAAAAAGTGGCACCGAGTCGGTGCgagaccgccagaagctcggaaaagcgatGCGTACGAAGGAGAGGccaggtgctgcagaagggatTTTTTTTCCTGCAGGatcaGGATCCTAGTACAACCGGCTCGAGaggtgctgacgtaggtagtgcttgagaccgccagaagctcggaaaagcgatccaggtgctgcagaagggattccatgaggtgcgcgaagg	GGAATCCCTTCTGCAGCACCGTTTTAGAGCTAGAAATAGCAAGTTAAAATAAGGCTAGTCCGTTATCAACTTGAAAAAGTGGCACCGAGTCGGTGCGAGACCGCCAGAAGCTCGGAAAAGCGATGCGTACGAAGGAGAGGCCAGGTGCTGCAGAAGGGATTTTTTTTCCTGCAGGATCAGGATCCTAGTA	CCTTCGCGCACCTCATGGAATCCCTTCTGCAGCACCTGGATCGCTTTTCCGAGCTTCTGGCGGTCTCAAGCACTACCTACGTCAGCACCTCTCGAGCCGGTTGTACTAGGATCCTGATCCTGCAGGAAAAAAAAT	CCGGTTGTACTA	ggaatcccttctgcagcacc	GTTTTAGAGCTAGAAATAGCAAGTTAAAATAAGGCTAGTCCGTTATCAACTTGAAAAAGTGGCACCGAGTCGGTGC	gagaccgccagaagctcggaaaagcgatGCGTACGAAGGAGAGGccaggtgctgcagaagggat	TTTTTTT
HEK3_6SITE_MANGO-2_REV_20BP_INSERTION	GGCCCAGACTGAGCACGTGAGTTTTAGAGCTAGAAATAGCAAGTTAAAATAAGGCTAGTCCGTTATCAACTTGAAAAAGTGGCACCGAGTCGGTGCTGGAGGAAGCAGGGCTTCCTTTCCTCTGGCGTACGAAGGAGAGGAGAGCCATCACGTGCTCAGTCTGTTTTTTTCCTGCAGGataGGATCCTTGTTCTCTCTGCTCGAGAAAGCTGTCCTGCGACGCCCTCTGGAGGAAGCAGGGCTTCCTTTCCTCTGCCATCACGTGCTCAGTCTGGGCCCCAAGGATTGACCCAGG	GGCCCAGACTGAGCACGTGAGTTTTAGAGCTAGAAATAGCAAGTTAAAATAAGGCTAGTCCGTTATCAACTTGAAAAAGTGGCACCGAGTCGGTGCTGGAGGAAGCAGGGCTTCCTTTCCTCTGGCGTACGAAGGAGAGGAGAGCCATCACGTGCTCAGTCTGTTTTTTTCCTGCAGGATAGGATCCTTG	CCTGGGTCAATCCTTGGGGCCCAGACTGAGCACGTGATGGCAGAGGAAAGGAAGCCCTGCTTCCTCCAGAGGGCGTCGCAGGACAGCTTTCTCGAGCAGAGAGAACAAGGATCCTATCCTGCAGGAAAAAAACAG	CAGAGAGAACAA	GGCCCAGACTGAGCACGTGA	GTTTTAGAGCTAGAAATAGCAAGTTAAAATAAGGCTAGTCCGTTATCAACTTGAAAAAGTGGCACCGAGTCGGTGC	TGGAGGAAGCAGGGCTTCCTTTCCTCTGGCGTACGAAGGAGAGGAGAGCCATCACGTGCTCAGTCTG	TTTTTTT		FANCF_6SITE_MANGO-2_REV_17BP_INSERTION	ggaatcccttctgcagcaccGTTTTAGAGCTAGAAATAGCAAGTTAAAATAAGGCTAGTCCGTTATCAACTTGAAAAAGTGGCACCGAGTCGGTGCgagaccgccagaagctcggaaaagcgatGCGTACGAAGGAGAGGAccaggtgctgcagaagggatTTTTTTTCCTGCAGGatcaGGATCCTAGTAGTCACTCCTCGAGaggtgctgacgtaggtagtgcttgagaccgccagaagctcggaaaagcgatccaggtgctgcagaagggattccatgaggtgcgcgaagg	GGAATCCCTTCTGCAGCACCGTTTTAGAGCTAGAAATAGCAAGTTAAAATAAGGCTAGTCCGTTATCAACTTGAAAAAGTGGCACCGAGTCGGTGCGAGACCGCCAGAAGCTCGGAAAAGCGATGCGTACGAAGGAGAGGACCAGGTGCTGCAGAAGGGATTTTTTTTCCTGCAGGATCAGGATCCTAGT	CCTTCGCGCACCTCATGGAATCCCTTCTGCAGCACCTGGATCGCTTTTCCGAGCTTCTGGCGGTCTCAAGCACTACCTACGTCAGCACCTCTCGAGGAGTGACTACTAGGATCCTGATCCTGCAGGAAAAAAAAT	GAGTGACTACTA	ggaatcccttctgcagcacc	GTTTTAGAGCTAGAAATAGCAAGTTAAAATAAGGCTAGTCCGTTATCAACTTGAAAAAGTGGCACCGAGTCGGTGC	gagaccgccagaagctcggaaaagcgatGCGTACGAAGGAGAGGAccaggtgctgcagaagggat	TTTTTTT
HEK3_6SITE_MANGO-2_REV_21BP_INSERTION	GGCCCAGACTGAGCACGTGAGTTTTAGAGCTAGAAATAGCAAGTTAAAATAAGGCTAGTCCGTTATCAACTTGAAAAAGTGGCACCGAGTCGGTGCTGGAGGAAGCAGGGCTTCCTTTCCTCTGGCGTACGAAGGAGAGGAGAGGCCATCACGTGCTCAGTCTGTTTTTTTCCTGCAGGataGGATCCTTGTTCTCTACCCTCGAGAAAGCTGTCCTGCGACGCCCTCTGGAGGAAGCAGGGCTTCCTTTCCTCTGCCATCACGTGCTCAGTCTGGGCCCCAAGGATTGACCCAGG	GGCCCAGACTGAGCACGTGAGTTTTAGAGCTAGAAATAGCAAGTTAAAATAAGGCTAGTCCGTTATCAACTTGAAAAAGTGGCACCGAGTCGGTGCTGGAGGAAGCAGGGCTTCCTTTCCTCTGGCGTACGAAGGAGAGGAGAGGCCATCACGTGCTCAGTCTGTTTTTTTCCTGCAGGATAGGATCCTT	CCTGGGTCAATCCTTGGGGCCCAGACTGAGCACGTGATGGCAGAGGAAAGGAAGCCCTGCTTCCTCCAGAGGGCGTCGCAGGACAGCTTTCTCGAGGGTAGAGAACAAGGATCCTATCCTGCAGGAAAAAAACAG	GGTAGAGAACAA	GGCCCAGACTGAGCACGTGA	GTTTTAGAGCTAGAAATAGCAAGTTAAAATAAGGCTAGTCCGTTATCAACTTGAAAAAGTGGCACCGAGTCGGTGC	TGGAGGAAGCAGGGCTTCCTTTCCTCTGGCGTACGAAGGAGAGGAGAGGCCATCACGTGCTCAGTCTG	TTTTTTT		FANCF_6SITE_MANGO-2_REV_18BP_INSERTION	ggaatcccttctgcagcaccGTTTTAGAGCTAGAAATAGCAAGTTAAAATAAGGCTAGTCCGTTATCAACTTGAAAAAGTGGCACCGAGTCGGTGCgagaccgccagaagctcggaaaagcgatGCGTACGAAGGAGAGGAGccaggtgctgcagaagggatTTTTTTTCCTGCAGGatcaGGATCCTAGTAGTGTGCCCTCGAGaggtgctgacgtaggtagtgcttgagaccgccagaagctcggaaaagcgatccaggtgctgcagaagggattccatgaggtgcgcgaagg	GGAATCCCTTCTGCAGCACCGTTTTAGAGCTAGAAATAGCAAGTTAAAATAAGGCTAGTCCGTTATCAACTTGAAAAAGTGGCACCGAGTCGGTGCGAGACCGCCAGAAGCTCGGAAAAGCGATGCGTACGAAGGAGAGGAGCCAGGTGCTGCAGAAGGGATTTTTTTTCCTGCAGGATCAGGATCCTAG	CCTTCGCGCACCTCATGGAATCCCTTCTGCAGCACCTGGATCGCTTTTCCGAGCTTCTGGCGGTCTCAAGCACTACCTACGTCAGCACCTCTCGAGGGCACACTACTAGGATCCTGATCCTGCAGGAAAAAAAAT	GGCACACTACTA	ggaatcccttctgcagcacc	GTTTTAGAGCTAGAAATAGCAAGTTAAAATAAGGCTAGTCCGTTATCAACTTGAAAAAGTGGCACCGAGTCGGTGC	gagaccgccagaagctcggaaaagcgatGCGTACGAAGGAGAGGAGccaggtgctgcagaagggat	TTTTTTT
HEK3_6SITE_MANGO-2_REV_22BP_INSERTION	GGCCCAGACTGAGCACGTGAGTTTTAGAGCTAGAAATAGCAAGTTAAAATAAGGCTAGTCCGTTATCAACTTGAAAAAGTGGCACCGAGTCGGTGCTGGAGGAAGCAGGGCTTCCTTTCCTCTGGCGTACGAAGGAGAGGAGAGGACCATCACGTGCTCAGTCTGTTTTTTTCCTGCAGGataGGATCCTTGTTCTCCGATCTCGAGAAAGCTGTCCTGCGACGCCCTCTGGAGGAAGCAGGGCTTCCTTTCCTCTGCCATCACGTGCTCAGTCTGGGCCCCAAGGATTGACCCAGG	GGCCCAGACTGAGCACGTGAGTTTTAGAGCTAGAAATAGCAAGTTAAAATAAGGCTAGTCCGTTATCAACTTGAAAAAGTGGCACCGAGTCGGTGCTGGAGGAAGCAGGGCTTCCTTTCCTCTGGCGTACGAAGGAGAGGAGAGGACCATCACGTGCTCAGTCTGTTTTTTTCCTGCAGGATAGGATCCT	CCTGGGTCAATCCTTGGGGCCCAGACTGAGCACGTGATGGCAGAGGAAAGGAAGCCCTGCTTCCTCCAGAGGGCGTCGCAGGACAGCTTTCTCGAGATCGGAGAACAAGGATCCTATCCTGCAGGAAAAAAACAG	ATCGGAGAACAA	GGCCCAGACTGAGCACGTGA	GTTTTAGAGCTAGAAATAGCAAGTTAAAATAAGGCTAGTCCGTTATCAACTTGAAAAAGTGGCACCGAGTCGGTGC	TGGAGGAAGCAGGGCTTCCTTTCCTCTGGCGTACGAAGGAGAGGAGAGGACCATCACGTGCTCAGTCTG	TTTTTTT		FANCF_6SITE_MANGO-2_REV_19BP_INSERTION	ggaatcccttctgcagcaccGTTTTAGAGCTAGAAATAGCAAGTTAAAATAAGGCTAGTCCGTTATCAACTTGAAAAAGTGGCACCGAGTCGGTGCgagaccgccagaagctcggaaaagcgatGCGTACGAAGGAGAGGAGAccaggtgctgcagaagggatTTTTTTTCCTGCAGGatcaGGATCCTAGTAGTGCGAACTCGAGaggtgctgacgtaggtagtgcttgagaccgccagaagctcggaaaagcgatccaggtgctgcagaagggattccatgaggtgcgcgaagg	GGAATCCCTTCTGCAGCACCGTTTTAGAGCTAGAAATAGCAAGTTAAAATAAGGCTAGTCCGTTATCAACTTGAAAAAGTGGCACCGAGTCGGTGCGAGACCGCCAGAAGCTCGGAAAAGCGATGCGTACGAAGGAGAGGAGACCAGGTGCTGCAGAAGGGATTTTTTTTCCTGCAGGATCAGGATCCTA	CCTTCGCGCACCTCATGGAATCCCTTCTGCAGCACCTGGATCGCTTTTCCGAGCTTCTGGCGGTCTCAAGCACTACCTACGTCAGCACCTCTCGAGTTCGCACTACTAGGATCCTGATCCTGCAGGAAAAAAAAT	TTCGCACTACTA	ggaatcccttctgcagcacc	GTTTTAGAGCTAGAAATAGCAAGTTAAAATAAGGCTAGTCCGTTATCAACTTGAAAAAGTGGCACCGAGTCGGTGC	gagaccgccagaagctcggaaaagcgatGCGTACGAAGGAGAGGAGAccaggtgctgcagaagggat	TTTTTTT
HEK3_6SITE_MANGO-2_REV_23BP_INSERTION	GGCCCAGACTGAGCACGTGAGTTTTAGAGCTAGAAATAGCAAGTTAAAATAAGGCTAGTCCGTTATCAACTTGAAAAAGTGGCACCGAGTCGGTGCTGGAGGAAGCAGGGCTTCCTTTCCTCTGGCGTACGAAGGAGAGGAGAGGAACCATCACGTGCTCAGTCTGTTTTTTTCCTGCAGGataGGATCCTTGTTCTCGTTCCTCGAGAAAGCTGTCCTGCGACGCCCTCTGGAGGAAGCAGGGCTTCCTTTCCTCTGCCATCACGTGCTCAGTCTGGGCCCCAAGGATTGACCCAGG	GGCCCAGACTGAGCACGTGAGTTTTAGAGCTAGAAATAGCAAGTTAAAATAAGGCTAGTCCGTTATCAACTTGAAAAAGTGGCACCGAGTCGGTGCTGGAGGAAGCAGGGCTTCCTTTCCTCTGGCGTACGAAGGAGAGGAGAGGAACCATCACGTGCTCAGTCTGTTTTTTTCCTGCAGGATAGGATCC	CCTGGGTCAATCCTTGGGGCCCAGACTGAGCACGTGATGGCAGAGGAAAGGAAGCCCTGCTTCCTCCAGAGGGCGTCGCAGGACAGCTTTCTCGAGGAACGAGAACAAGGATCCTATCCTGCAGGAAAAAAACAG	GAACGAGAACAA	GGCCCAGACTGAGCACGTGA	GTTTTAGAGCTAGAAATAGCAAGTTAAAATAAGGCTAGTCCGTTATCAACTTGAAAAAGTGGCACCGAGTCGGTGC	TGGAGGAAGCAGGGCTTCCTTTCCTCTGGCGTACGAAGGAGAGGAGAGGAACCATCACGTGCTCAGTCTG	TTTTTTT		FANCF_6SITE_MANGO-2_REV_20BP_INSERTION	ggaatcccttctgcagcaccGTTTTAGAGCTAGAAATAGCAAGTTAAAATAAGGCTAGTCCGTTATCAACTTGAAAAAGTGGCACCGAGTCGGTGCgagaccgccagaagctcggaaaagcgatGCGTACGAAGGAGAGGAGAGccaggtgctgcagaagggatTTTTTTTCCTGCAGGatcaGGATCCTAGTAGTAGCCGCTCGAGaggtgctgacgtaggtagtgcttgagaccgccagaagctcggaaaagcgatccaggtgctgcagaagggattccatgaggtgcgcgaagg	GGAATCCCTTCTGCAGCACCGTTTTAGAGCTAGAAATAGCAAGTTAAAATAAGGCTAGTCCGTTATCAACTTGAAAAAGTGGCACCGAGTCGGTGCGAGACCGCCAGAAGCTCGGAAAAGCGATGCGTACGAAGGAGAGGAGAGCCAGGTGCTGCAGAAGGGATTTTTTTTCCTGCAGGATCAGGATCCT	CCTTCGCGCACCTCATGGAATCCCTTCTGCAGCACCTGGATCGCTTTTCCGAGCTTCTGGCGGTCTCAAGCACTACCTACGTCAGCACCTCTCGAGCGGCTACTACTAGGATCCTGATCCTGCAGGAAAAAAAAT	CGGCTACTACTA	ggaatcccttctgcagcacc	GTTTTAGAGCTAGAAATAGCAAGTTAAAATAAGGCTAGTCCGTTATCAACTTGAAAAAGTGGCACCGAGTCGGTGC	gagaccgccagaagctcggaaaagcgatGCGTACGAAGGAGAGGAGAGccaggtgctgcagaagggat	TTTTTTT
HEK3_6SITE_MANGO-2_REV_24BP_INSERTION	GGCCCAGACTGAGCACGTGAGTTTTAGAGCTAGAAATAGCAAGTTAAAATAAGGCTAGTCCGTTATCAACTTGAAAAAGTGGCACCGAGTCGGTGCTGGAGGAAGCAGGGCTTCCTTTCCTCTGGCGTACGAAGGAGAGGAGAGGAAGCCATCACGTGCTCAGTCTGTTTTTTTCCTGCAGGataGGATCCTTGTTCTCAAGGCTCGAGAAAGCTGTCCTGCGACGCCCTCTGGAGGAAGCAGGGCTTCCTTTCCTCTGCCATCACGTGCTCAGTCTGGGCCCCAAGGATTGACCCAGG	GGCCCAGACTGAGCACGTGAGTTTTAGAGCTAGAAATAGCAAGTTAAAATAAGGCTAGTCCGTTATCAACTTGAAAAAGTGGCACCGAGTCGGTGCTGGAGGAAGCAGGGCTTCCTTTCCTCTGGCGTACGAAGGAGAGGAGAGGAAGCCATCACGTGCTCAGTCTGTTTTTTTCCTGCAGGATAGGATC	CCTGGGTCAATCCTTGGGGCCCAGACTGAGCACGTGATGGCAGAGGAAAGGAAGCCCTGCTTCCTCCAGAGGGCGTCGCAGGACAGCTTTCTCGAGCCTTGAGAACAAGGATCCTATCCTGCAGGAAAAAAACAG	CCTTGAGAACAA	GGCCCAGACTGAGCACGTGA	GTTTTAGAGCTAGAAATAGCAAGTTAAAATAAGGCTAGTCCGTTATCAACTTGAAAAAGTGGCACCGAGTCGGTGC	TGGAGGAAGCAGGGCTTCCTTTCCTCTGGCGTACGAAGGAGAGGAGAGGAAGCCATCACGTGCTCAGTCTG	TTTTTTT		FANCF_6SITE_MANGO-2_REV_21BP_INSERTION	ggaatcccttctgcagcaccGTTTTAGAGCTAGAAATAGCAAGTTAAAATAAGGCTAGTCCGTTATCAACTTGAAAAAGTGGCACCGAGTCGGTGCgagaccgccagaagctcggaaaagcgatGCGTACGAAGGAGAGGAGAGGccaggtgctgcagaagggatTTTTTTTCCTGCAGGatcaGGATCCTAGTAGCGCCGACTCGAGaggtgctgacgtaggtagtgcttgagaccgccagaagctcggaaaagcgatccaggtgctgcagaagggattccatgaggtgcgcgaagg	GGAATCCCTTCTGCAGCACCGTTTTAGAGCTAGAAATAGCAAGTTAAAATAAGGCTAGTCCGTTATCAACTTGAAAAAGTGGCACCGAGTCGGTGCGAGACCGCCAGAAGCTCGGAAAAGCGATGCGTACGAAGGAGAGGAGAGGCCAGGTGCTGCAGAAGGGATTTTTTTTCCTGCAGGATCAGGATCC	CCTTCGCGCACCTCATGGAATCCCTTCTGCAGCACCTGGATCGCTTTTCCGAGCTTCTGGCGGTCTCAAGCACTACCTACGTCAGCACCTCTCGAGTCGGCGCTACTAGGATCCTGATCCTGCAGGAAAAAAAAT	TCGGCGCTACTA	ggaatcccttctgcagcacc	GTTTTAGAGCTAGAAATAGCAAGTTAAAATAAGGCTAGTCCGTTATCAACTTGAAAAAGTGGCACCGAGTCGGTGC	gagaccgccagaagctcggaaaagcgatGCGTACGAAGGAGAGGAGAGGccaggtgctgcagaagggat	TTTTTTT
HEK3_6SITE_MANGO-2_REV_25BP_INSERTION	GGCCCAGACTGAGCACGTGAGTTTTAGAGCTAGAAATAGCAAGTTAAAATAAGGCTAGTCCGTTATCAACTTGAAAAAGTGGCACCGAGTCGGTGCTGGAGGAAGCAGGGCTTCCTTTCCTCTGGCGTACGAAGGAGAGGAGAGGAAGACCATCACGTGCTCAGTCTGTTTTTTTCCTGCAGGataGGATCCTTGTTCTGTCCTCTCGAGAAAGCTGTCCTGCGACGCCCTCTGGAGGAAGCAGGGCTTCCTTTCCTCTGCCATCACGTGCTCAGTCTGGGCCCCAAGGATTGACCCAGG	GGCCCAGACTGAGCACGTGAGTTTTAGAGCTAGAAATAGCAAGTTAAAATAAGGCTAGTCCGTTATCAACTTGAAAAAGTGGCACCGAGTCGGTGCTGGAGGAAGCAGGGCTTCCTTTCCTCTGGCGTACGAAGGAGAGGAGAGGAAGACCATCACGTGCTCAGTCTGTTTTTTTCCTGCAGGATAGGAT	CCTGGGTCAATCCTTGGGGCCCAGACTGAGCACGTGATGGCAGAGGAAAGGAAGCCCTGCTTCCTCCAGAGGGCGTCGCAGGACAGCTTTCTCGAGAGGACAGAACAAGGATCCTATCCTGCAGGAAAAAAACAG	AGGACAGAACAA	GGCCCAGACTGAGCACGTGA	GTTTTAGAGCTAGAAATAGCAAGTTAAAATAAGGCTAGTCCGTTATCAACTTGAAAAAGTGGCACCGAGTCGGTGC	TGGAGGAAGCAGGGCTTCCTTTCCTCTGGCGTACGAAGGAGAGGAGAGGAAGACCATCACGTGCTCAGTCTG	TTTTTTT		FANCF_6SITE_MANGO-2_REV_22BP_INSERTION	ggaatcccttctgcagcaccGTTTTAGAGCTAGAAATAGCAAGTTAAAATAAGGCTAGTCCGTTATCAACTTGAAAAAGTGGCACCGAGTCGGTGCgagaccgccagaagctcggaaaagcgatGCGTACGAAGGAGAGGAGAGGAccaggtgctgcagaagggatTTTTTTTCCTGCAGGatcaGGATCCTAGTAGCATTCCCTCGAGaggtgctgacgtaggtagtgcttgagaccgccagaagctcggaaaagcgatccaggtgctgcagaagggattccatgaggtgcgcgaagg	GGAATCCCTTCTGCAGCACCGTTTTAGAGCTAGAAATAGCAAGTTAAAATAAGGCTAGTCCGTTATCAACTTGAAAAAGTGGCACCGAGTCGGTGCGAGACCGCCAGAAGCTCGGAAAAGCGATGCGTACGAAGGAGAGGAGAGGACCAGGTGCTGCAGAAGGGATTTTTTTTCCTGCAGGATCAGGATC	CCTTCGCGCACCTCATGGAATCCCTTCTGCAGCACCTGGATCGCTTTTCCGAGCTTCTGGCGGTCTCAAGCACTACCTACGTCAGCACCTCTCGAGGGAATGCTACTAGGATCCTGATCCTGCAGGAAAAAAAAT	GGAATGCTACTA	ggaatcccttctgcagcacc	GTTTTAGAGCTAGAAATAGCAAGTTAAAATAAGGCTAGTCCGTTATCAACTTGAAAAAGTGGCACCGAGTCGGTGC	gagaccgccagaagctcggaaaagcgatGCGTACGAAGGAGAGGAGAGGAccaggtgctgcagaagggat	TTTTTTT
HEK3_6SITE_DEGRON_CYCLINA1_REV_6BP_INSERTION	GGCCCAGACTGAGCACGTGAGTTTTAGAGCTAGAAATAGCAAGTTAAAATAAGGCTAGTCCGTTATCAACTTGAAAAAGTGGCACCGAGTCGGTGCTGGAGGAAGCAGGGCTTCCTTTCCTCTGGTCCATCCATCACGTGCTCAGTCTGTTTTTTTCCTGCAGGataGGATCCTTGTTCTGTGGACTCGAGAAAGCTGTCCTGCGACGCCCTCTGGAGGAAGCAGGGCTTCCTTTCCTCTGCCATCACGTGCTCAGTCTGGGCCCCAAGGATTGACCCAGG	GGCCCAGACTGAGCACGTGAGTTTTAGAGCTAGAAATAGCAAGTTAAAATAAGGCTAGTCCGTTATCAACTTGAAAAAGTGGCACCGAGTCGGTGCTGGAGGAAGCAGGGCTTCCTTTCCTCTGGTCCATCCATCACGTGCTCAGTCTGTTTTTTTCCTGCAGGATAGGATCCTTGTTCTGTGGACTCGA	CCTGGGTCAATCCTTGGGGCCCAGACTGAGCACGTGATGGCAGAGGAAAGGAAGCCCTGCTTCCTCCAGAGGGCGTCGCAGGACAGCTTTCTCGAGTCCACAGAACAAGGATCCTATCCTGCAGGAAAAAAACAG	TCCACAGAACAA	GGCCCAGACTGAGCACGTGA	GTTTTAGAGCTAGAAATAGCAAGTTAAAATAAGGCTAGTCCGTTATCAACTTGAAAAAGTGGCACCGAGTCGGTGC	TGGAGGAAGCAGGGCTTCCTTTCCTCTGGTCCATCCATCACGTGCTCAGTCTG	TTTTTTT		FANCF_6SITE_MANGO-2_REV_23BP_INSERTION	ggaatcccttctgcagcaccGTTTTAGAGCTAGAAATAGCAAGTTAAAATAAGGCTAGTCCGTTATCAACTTGAAAAAGTGGCACCGAGTCGGTGCgagaccgccagaagctcggaaaagcgatGCGTACGAAGGAGAGGAGAGGAAccaggtgctgcagaagggatTTTTTTTCCTGCAGGatcaGGATCCTAGTAGCAGAGTCTCGAGaggtgctgacgtaggtagtgcttgagaccgccagaagctcggaaaagcgatccaggtgctgcagaagggattccatgaggtgcgcgaagg	GGAATCCCTTCTGCAGCACCGTTTTAGAGCTAGAAATAGCAAGTTAAAATAAGGCTAGTCCGTTATCAACTTGAAAAAGTGGCACCGAGTCGGTGCGAGACCGCCAGAAGCTCGGAAAAGCGATGCGTACGAAGGAGAGGAGAGGAACCAGGTGCTGCAGAAGGGATTTTTTTTCCTGCAGGATCAGGAT	CCTTCGCGCACCTCATGGAATCCCTTCTGCAGCACCTGGATCGCTTTTCCGAGCTTCTGGCGGTCTCAAGCACTACCTACGTCAGCACCTCTCGAGACTCTGCTACTAGGATCCTGATCCTGCAGGAAAAAAAAT	ACTCTGCTACTA	ggaatcccttctgcagcacc	GTTTTAGAGCTAGAAATAGCAAGTTAAAATAAGGCTAGTCCGTTATCAACTTGAAAAAGTGGCACCGAGTCGGTGC	gagaccgccagaagctcggaaaagcgatGCGTACGAAGGAGAGGAGAGGAAccaggtgctgcagaagggat	TTTTTTT
HEK3_6SITE_DEGRON_CYCLINA1_REV_7BP_INSERTION	GGCCCAGACTGAGCACGTGAGTTTTAGAGCTAGAAATAGCAAGTTAAAATAAGGCTAGTCCGTTATCAACTTGAAAAAGTGGCACCGAGTCGGTGCTGGAGGAAGCAGGGCTTCCTTTCCTCTGGTCCATGCCATCACGTGCTCAGTCTGTTTTTTTCCTGCAGGataGGATCCTTGTTCTGCCGCCTCGAGAAAGCTGTCCTGCGACGCCCTCTGGAGGAAGCAGGGCTTCCTTTCCTCTGCCATCACGTGCTCAGTCTGGGCCCCAAGGATTGACCCAGG	GGCCCAGACTGAGCACGTGAGTTTTAGAGCTAGAAATAGCAAGTTAAAATAAGGCTAGTCCGTTATCAACTTGAAAAAGTGGCACCGAGTCGGTGCTGGAGGAAGCAGGGCTTCCTTTCCTCTGGTCCATGCCATCACGTGCTCAGTCTGTTTTTTTCCTGCAGGATAGGATCCTTGTTCTGCCGCCTCG	CCTGGGTCAATCCTTGGGGCCCAGACTGAGCACGTGATGGCAGAGGAAAGGAAGCCCTGCTTCCTCCAGAGGGCGTCGCAGGACAGCTTTCTCGAGGCGGCAGAACAAGGATCCTATCCTGCAGGAAAAAAACAG	GCGGCAGAACAA	GGCCCAGACTGAGCACGTGA	GTTTTAGAGCTAGAAATAGCAAGTTAAAATAAGGCTAGTCCGTTATCAACTTGAAAAAGTGGCACCGAGTCGGTGC	TGGAGGAAGCAGGGCTTCCTTTCCTCTGGTCCATGCCATCACGTGCTCAGTCTG	TTTTTTT		FANCF_6SITE_MANGO-2_REV_24BP_INSERTION	ggaatcccttctgcagcaccGTTTTAGAGCTAGAAATAGCAAGTTAAAATAAGGCTAGTCCGTTATCAACTTGAAAAAGTGGCACCGAGTCGGTGCgagaccgccagaagctcggaaaagcgatGCGTACGAAGGAGAGGAGAGGAAGccaggtgctgcagaagggatTTTTTTTCCTGCAGGatcaGGATCCTAGTAGCAACACCTCGAGaggtgctgacgtaggtagtgcttgagaccgccagaagctcggaaaagcgatccaggtgctgcagaagggattccatgaggtgcgcgaagg	GGAATCCCTTCTGCAGCACCGTTTTAGAGCTAGAAATAGCAAGTTAAAATAAGGCTAGTCCGTTATCAACTTGAAAAAGTGGCACCGAGTCGGTGCGAGACCGCCAGAAGCTCGGAAAAGCGATGCGTACGAAGGAGAGGAGAGGAAGCCAGGTGCTGCAGAAGGGATTTTTTTTCCTGCAGGATCAGGA	CCTTCGCGCACCTCATGGAATCCCTTCTGCAGCACCTGGATCGCTTTTCCGAGCTTCTGGCGGTCTCAAGCACTACCTACGTCAGCACCTCTCGAGGTGTTGCTACTAGGATCCTGATCCTGCAGGAAAAAAAAT	GTGTTGCTACTA	ggaatcccttctgcagcacc	GTTTTAGAGCTAGAAATAGCAAGTTAAAATAAGGCTAGTCCGTTATCAACTTGAAAAAGTGGCACCGAGTCGGTGC	gagaccgccagaagctcggaaaagcgatGCGTACGAAGGAGAGGAGAGGAAGccaggtgctgcagaagggat	TTTTTTT
HEK3_6SITE_DEGRON_CYCLINA1_REV_8BP_INSERTION	GGCCCAGACTGAGCACGTGAGTTTTAGAGCTAGAAATAGCAAGTTAAAATAAGGCTAGTCCGTTATCAACTTGAAAAAGTGGCACCGAGTCGGTGCTGGAGGAAGCAGGGCTTCCTTTCCTCTGGTCCATGTCCATCACGTGCTCAGTCTGTTTTTTTCCTGCAGGataGGATCCTTGTTCTGCGTGCTCGAGAAAGCTGTCCTGCGACGCCCTCTGGAGGAAGCAGGGCTTCCTTTCCTCTGCCATCACGTGCTCAGTCTGGGCCCCAAGGATTGACCCAGG	GGCCCAGACTGAGCACGTGAGTTTTAGAGCTAGAAATAGCAAGTTAAAATAAGGCTAGTCCGTTATCAACTTGAAAAAGTGGCACCGAGTCGGTGCTGGAGGAAGCAGGGCTTCCTTTCCTCTGGTCCATGTCCATCACGTGCTCAGTCTGTTTTTTTCCTGCAGGATAGGATCCTTGTTCTGCGTGCTC	CCTGGGTCAATCCTTGGGGCCCAGACTGAGCACGTGATGGCAGAGGAAAGGAAGCCCTGCTTCCTCCAGAGGGCGTCGCAGGACAGCTTTCTCGAGCACGCAGAACAAGGATCCTATCCTGCAGGAAAAAAACAG	CACGCAGAACAA	GGCCCAGACTGAGCACGTGA	GTTTTAGAGCTAGAAATAGCAAGTTAAAATAAGGCTAGTCCGTTATCAACTTGAAAAAGTGGCACCGAGTCGGTGC	TGGAGGAAGCAGGGCTTCCTTTCCTCTGGTCCATGTCCATCACGTGCTCAGTCTG	TTTTTTT		FANCF_6SITE_MANGO-2_REV_25BP_INSERTION	ggaatcccttctgcagcaccGTTTTAGAGCTAGAAATAGCAAGTTAAAATAAGGCTAGTCCGTTATCAACTTGAAAAAGTGGCACCGAGTCGGTGCgagaccgccagaagctcggaaaagcgatGCGTACGAAGGAGAGGAGAGGAAGAccaggtgctgcagaagggatTTTTTTTCCTGCAGGatcaGGATCCTAGTAGGTGCAGCTCGAGaggtgctgacgtaggtagtgcttgagaccgccagaagctcggaaaagcgatccaggtgctgcagaagggattccatgaggtgcgcgaagg	GGAATCCCTTCTGCAGCACCGTTTTAGAGCTAGAAATAGCAAGTTAAAATAAGGCTAGTCCGTTATCAACTTGAAAAAGTGGCACCGAGTCGGTGCGAGACCGCCAGAAGCTCGGAAAAGCGATGCGTACGAAGGAGAGGAGAGGAAGACCAGGTGCTGCAGAAGGGATTTTTTTTCCTGCAGGATCAGG	CCTTCGCGCACCTCATGGAATCCCTTCTGCAGCACCTGGATCGCTTTTCCGAGCTTCTGGCGGTCTCAAGCACTACCTACGTCAGCACCTCTCGAGCTGCACCTACTAGGATCCTGATCCTGCAGGAAAAAAAAT	CTGCACCTACTA	ggaatcccttctgcagcacc	GTTTTAGAGCTAGAAATAGCAAGTTAAAATAAGGCTAGTCCGTTATCAACTTGAAAAAGTGGCACCGAGTCGGTGC	gagaccgccagaagctcggaaaagcgatGCGTACGAAGGAGAGGAGAGGAAGAccaggtgctgcagaagggat	TTTTTTT
HEK3_6SITE_DEGRON_CYCLINA1_REV_9BP_INSERTION	GGCCCAGACTGAGCACGTGAGTTTTAGAGCTAGAAATAGCAAGTTAAAATAAGGCTAGTCCGTTATCAACTTGAAAAAGTGGCACCGAGTCGGTGCTGGAGGAAGCAGGGCTTCCTTTCCTCTGGTCCATGTACCATCACGTGCTCAGTCTGTTTTTTTCCTGCAGGataGGATCCTTGTTCTGGCTACTCGAGAAAGCTGTCCTGCGACGCCCTCTGGAGGAAGCAGGGCTTCCTTTCCTCTGCCATCACGTGCTCAGTCTGGGCCCCAAGGATTGACCCAGG	GGCCCAGACTGAGCACGTGAGTTTTAGAGCTAGAAATAGCAAGTTAAAATAAGGCTAGTCCGTTATCAACTTGAAAAAGTGGCACCGAGTCGGTGCTGGAGGAAGCAGGGCTTCCTTTCCTCTGGTCCATGTACCATCACGTGCTCAGTCTGTTTTTTTCCTGCAGGATAGGATCCTTGTTCTGGCTACT	CCTGGGTCAATCCTTGGGGCCCAGACTGAGCACGTGATGGCAGAGGAAAGGAAGCCCTGCTTCCTCCAGAGGGCGTCGCAGGACAGCTTTCTCGAGTAGCCAGAACAAGGATCCTATCCTGCAGGAAAAAAACAG	TAGCCAGAACAA	GGCCCAGACTGAGCACGTGA	GTTTTAGAGCTAGAAATAGCAAGTTAAAATAAGGCTAGTCCGTTATCAACTTGAAAAAGTGGCACCGAGTCGGTGC	TGGAGGAAGCAGGGCTTCCTTTCCTCTGGTCCATGTACCATCACGTGCTCAGTCTG	TTTTTTT		FANCF_6SITE_DEGRON_CYCLINA1_REV_6BP_INSERTION	ggaatcccttctgcagcaccGTTTTAGAGCTAGAAATAGCAAGTTAAAATAAGGCTAGTCCGTTATCAACTTGAAAAAGTGGCACCGAGTCGGTGCgagaccgccagaagctcggaaaagcgatGTCCATccaggtgctgcagaagggatTTTTTTTCCTGCAGGatcaGGATCCTAGTAGGCGAGGCTCGAGaggtgctgacgtaggtagtgcttgagaccgccagaagctcggaaaagcgatccaggtgctgcagaagggattccatgaggtgcgcgaagg	GGAATCCCTTCTGCAGCACCGTTTTAGAGCTAGAAATAGCAAGTTAAAATAAGGCTAGTCCGTTATCAACTTGAAAAAGTGGCACCGAGTCGGTGCGAGACCGCCAGAAGCTCGGAAAAGCGATGTCCATCCAGGTGCTGCAGAAGGGATTTTTTTTCCTGCAGGATCAGGATCCTAGTAGGCGAGGCTC	CCTTCGCGCACCTCATGGAATCCCTTCTGCAGCACCTGGATCGCTTTTCCGAGCTTCTGGCGGTCTCAAGCACTACCTACGTCAGCACCTCTCGAGCCTCGCCTACTAGGATCCTGATCCTGCAGGAAAAAAAAT	CCTCGCCTACTA	ggaatcccttctgcagcacc	GTTTTAGAGCTAGAAATAGCAAGTTAAAATAAGGCTAGTCCGTTATCAACTTGAAAAAGTGGCACCGAGTCGGTGC	gagaccgccagaagctcggaaaagcgatGTCCATccaggtgctgcagaagggat	TTTTTTT
HEK3_6SITE_DEGRON_CYCLINA1_REV_10BP_INSERTION	GGCCCAGACTGAGCACGTGAGTTTTAGAGCTAGAAATAGCAAGTTAAAATAAGGCTAGTCCGTTATCAACTTGAAAAAGTGGCACCGAGTCGGTGCTGGAGGAAGCAGGGCTTCCTTTCCTCTGGTCCATGTAGCCATCACGTGCTCAGTCTGTTTTTTTCCTGCAGGataGGATCCTTGTTCTGGAACCTCGAGAAAGCTGTCCTGCGACGCCCTCTGGAGGAAGCAGGGCTTCCTTTCCTCTGCCATCACGTGCTCAGTCTGGGCCCCAAGGATTGACCCAGG	GGCCCAGACTGAGCACGTGAGTTTTAGAGCTAGAAATAGCAAGTTAAAATAAGGCTAGTCCGTTATCAACTTGAAAAAGTGGCACCGAGTCGGTGCTGGAGGAAGCAGGGCTTCCTTTCCTCTGGTCCATGTAGCCATCACGTGCTCAGTCTGTTTTTTTCCTGCAGGATAGGATCCTTGTTCTGGAACC	CCTGGGTCAATCCTTGGGGCCCAGACTGAGCACGTGATGGCAGAGGAAAGGAAGCCCTGCTTCCTCCAGAGGGCGTCGCAGGACAGCTTTCTCGAGGTTCCAGAACAAGGATCCTATCCTGCAGGAAAAAAACAG	GTTCCAGAACAA	GGCCCAGACTGAGCACGTGA	GTTTTAGAGCTAGAAATAGCAAGTTAAAATAAGGCTAGTCCGTTATCAACTTGAAAAAGTGGCACCGAGTCGGTGC	TGGAGGAAGCAGGGCTTCCTTTCCTCTGGTCCATGTAGCCATCACGTGCTCAGTCTG	TTTTTTT		FANCF_6SITE_DEGRON_CYCLINA1_REV_7BP_INSERTION	ggaatcccttctgcagcaccGTTTTAGAGCTAGAAATAGCAAGTTAAAATAAGGCTAGTCCGTTATCAACTTGAAAAAGTGGCACCGAGTCGGTGCgagaccgccagaagctcggaaaagcgatGTCCATGccaggtgctgcagaagggatTTTTTTTCCTGCAGGatcaGGATCCTAGTAGACATCGCTCGAGaggtgctgacgtaggtagtgcttgagaccgccagaagctcggaaaagcgatccaggtgctgcagaagggattccatgaggtgcgcgaagg	GGAATCCCTTCTGCAGCACCGTTTTAGAGCTAGAAATAGCAAGTTAAAATAAGGCTAGTCCGTTATCAACTTGAAAAAGTGGCACCGAGTCGGTGCGAGACCGCCAGAAGCTCGGAAAAGCGATGTCCATGCCAGGTGCTGCAGAAGGGATTTTTTTTCCTGCAGGATCAGGATCCTAGTAGACATCGCT	CCTTCGCGCACCTCATGGAATCCCTTCTGCAGCACCTGGATCGCTTTTCCGAGCTTCTGGCGGTCTCAAGCACTACCTACGTCAGCACCTCTCGAGCGATGTCTACTAGGATCCTGATCCTGCAGGAAAAAAAAT	CGATGTCTACTA	ggaatcccttctgcagcacc	GTTTTAGAGCTAGAAATAGCAAGTTAAAATAAGGCTAGTCCGTTATCAACTTGAAAAAGTGGCACCGAGTCGGTGC	gagaccgccagaagctcggaaaagcgatGTCCATGccaggtgctgcagaagggat	TTTTTTT
HEK3_6SITE_DEGRON_CYCLINA1_REV_11BP_INSERTION	GGCCCAGACTGAGCACGTGAGTTTTAGAGCTAGAAATAGCAAGTTAAAATAAGGCTAGTCCGTTATCAACTTGAAAAAGTGGCACCGAGTCGGTGCTGGAGGAAGCAGGGCTTCCTTTCCTCTGGTCCATGTAGACCATCACGTGCTCAGTCTGTTTTTTTCCTGCAGGataGGATCCTTGTTCTAGCAGCTCGAGAAAGCTGTCCTGCGACGCCCTCTGGAGGAAGCAGGGCTTCCTTTCCTCTGCCATCACGTGCTCAGTCTGGGCCCCAAGGATTGACCCAGG	GGCCCAGACTGAGCACGTGAGTTTTAGAGCTAGAAATAGCAAGTTAAAATAAGGCTAGTCCGTTATCAACTTGAAAAAGTGGCACCGAGTCGGTGCTGGAGGAAGCAGGGCTTCCTTTCCTCTGGTCCATGTAGACCATCACGTGCTCAGTCTGTTTTTTTCCTGCAGGATAGGATCCTTGTTCTAGCAG	CCTGGGTCAATCCTTGGGGCCCAGACTGAGCACGTGATGGCAGAGGAAAGGAAGCCCTGCTTCCTCCAGAGGGCGTCGCAGGACAGCTTTCTCGAGCTGCTAGAACAAGGATCCTATCCTGCAGGAAAAAAACAG	CTGCTAGAACAA	GGCCCAGACTGAGCACGTGA	GTTTTAGAGCTAGAAATAGCAAGTTAAAATAAGGCTAGTCCGTTATCAACTTGAAAAAGTGGCACCGAGTCGGTGC	TGGAGGAAGCAGGGCTTCCTTTCCTCTGGTCCATGTAGACCATCACGTGCTCAGTCTG	TTTTTTT		FANCF_6SITE_DEGRON_CYCLINA1_REV_8BP_INSERTION	ggaatcccttctgcagcaccGTTTTAGAGCTAGAAATAGCAAGTTAAAATAAGGCTAGTCCGTTATCAACTTGAAAAAGTGGCACCGAGTCGGTGCgagaccgccagaagctcggaaaagcgatGTCCATGTccaggtgctgcagaagggatTTTTTTTCCTGCAGGatcaGGATCCTAGTAGAGAGGACTCGAGaggtgctgacgtaggtagtgcttgagaccgccagaagctcggaaaagcgatccaggtgctgcagaagggattccatgaggtgcgcgaagg	GGAATCCCTTCTGCAGCACCGTTTTAGAGCTAGAAATAGCAAGTTAAAATAAGGCTAGTCCGTTATCAACTTGAAAAAGTGGCACCGAGTCGGTGCGAGACCGCCAGAAGCTCGGAAAAGCGATGTCCATGTCCAGGTGCTGCAGAAGGGATTTTTTTTCCTGCAGGATCAGGATCCTAGTAGAGAGGAC	CCTTCGCGCACCTCATGGAATCCCTTCTGCAGCACCTGGATCGCTTTTCCGAGCTTCTGGCGGTCTCAAGCACTACCTACGTCAGCACCTCTCGAGTCCTCTCTACTAGGATCCTGATCCTGCAGGAAAAAAAAT	TCCTCTCTACTA	ggaatcccttctgcagcacc	GTTTTAGAGCTAGAAATAGCAAGTTAAAATAAGGCTAGTCCGTTATCAACTTGAAAAAGTGGCACCGAGTCGGTGC	gagaccgccagaagctcggaaaagcgatGTCCATGTccaggtgctgcagaagggat	TTTTTTT
HEK3_6SITE_DEGRON_CYCLINA1_REV_12BP_INSERTION	GGCCCAGACTGAGCACGTGAGTTTTAGAGCTAGAAATAGCAAGTTAAAATAAGGCTAGTCCGTTATCAACTTGAAAAAGTGGCACCGAGTCGGTGCTGGAGGAAGCAGGGCTTCCTTTCCTCTGGTCCATGTAGATCCATCACGTGCTCAGTCTGTTTTTTTCCTGCAGGataGGATCCTTGTTCCTTGTGCTCGAGAAAGCTGTCCTGCGACGCCCTCTGGAGGAAGCAGGGCTTCCTTTCCTCTGCCATCACGTGCTCAGTCTGGGCCCCAAGGATTGACCCAGG	GGCCCAGACTGAGCACGTGAGTTTTAGAGCTAGAAATAGCAAGTTAAAATAAGGCTAGTCCGTTATCAACTTGAAAAAGTGGCACCGAGTCGGTGCTGGAGGAAGCAGGGCTTCCTTTCCTCTGGTCCATGTAGATCCATCACGTGCTCAGTCTGTTTTTTTCCTGCAGGATAGGATCCTTGTTCCTTGT	CCTGGGTCAATCCTTGGGGCCCAGACTGAGCACGTGATGGCAGAGGAAAGGAAGCCCTGCTTCCTCCAGAGGGCGTCGCAGGACAGCTTTCTCGAGCACAAGGAACAAGGATCCTATCCTGCAGGAAAAAAACAG	CACAAGGAACAA	GGCCCAGACTGAGCACGTGA	GTTTTAGAGCTAGAAATAGCAAGTTAAAATAAGGCTAGTCCGTTATCAACTTGAAAAAGTGGCACCGAGTCGGTGC	TGGAGGAAGCAGGGCTTCCTTTCCTCTGGTCCATGTAGATCCATCACGTGCTCAGTCTG	TTTTTTT		FANCF_6SITE_DEGRON_CYCLINA1_REV_9BP_INSERTION	ggaatcccttctgcagcaccGTTTTAGAGCTAGAAATAGCAAGTTAAAATAAGGCTAGTCCGTTATCAACTTGAAAAAGTGGCACCGAGTCGGTGCgagaccgccagaagctcggaaaagcgatGTCCATGTAccaggtgctgcagaagggatTTTTTTTCCTGCAGGatcaGGATCCTAGTAATGCTCGCTCGAGaggtgctgacgtaggtagtgcttgagaccgccagaagctcggaaaagcgatccaggtgctgcagaagggattccatgaggtgcgcgaagg	GGAATCCCTTCTGCAGCACCGTTTTAGAGCTAGAAATAGCAAGTTAAAATAAGGCTAGTCCGTTATCAACTTGAAAAAGTGGCACCGAGTCGGTGCGAGACCGCCAGAAGCTCGGAAAAGCGATGTCCATGTACCAGGTGCTGCAGAAGGGATTTTTTTTCCTGCAGGATCAGGATCCTAGTAATGCTCG	CCTTCGCGCACCTCATGGAATCCCTTCTGCAGCACCTGGATCGCTTTTCCGAGCTTCTGGCGGTCTCAAGCACTACCTACGTCAGCACCTCTCGAGCGAGCATTACTAGGATCCTGATCCTGCAGGAAAAAAAAT	CGAGCATTACTA	ggaatcccttctgcagcacc	GTTTTAGAGCTAGAAATAGCAAGTTAAAATAAGGCTAGTCCGTTATCAACTTGAAAAAGTGGCACCGAGTCGGTGC	gagaccgccagaagctcggaaaagcgatGTCCATGTAccaggtgctgcagaagggat	TTTTTTT
HEK3_6SITE_DEGRON_CYCLINA1_REV_13BP_INSERTION	GGCCCAGACTGAGCACGTGAGTTTTAGAGCTAGAAATAGCAAGTTAAAATAAGGCTAGTCCGTTATCAACTTGAAAAAGTGGCACCGAGTCGGTGCTGGAGGAAGCAGGGCTTCCTTTCCTCTGGTCCATGTAGATGCCATCACGTGCTCAGTCTGTTTTTTTCCTGCAGGataGGATCCTTGTTCCTCCTCCTCGAGAAAGCTGTCCTGCGACGCCCTCTGGAGGAAGCAGGGCTTCCTTTCCTCTGCCATCACGTGCTCAGTCTGGGCCCCAAGGATTGACCCAGG	GGCCCAGACTGAGCACGTGAGTTTTAGAGCTAGAAATAGCAAGTTAAAATAAGGCTAGTCCGTTATCAACTTGAAAAAGTGGCACCGAGTCGGTGCTGGAGGAAGCAGGGCTTCCTTTCCTCTGGTCCATGTAGATGCCATCACGTGCTCAGTCTGTTTTTTTCCTGCAGGATAGGATCCTTGTTCCTCC	CCTGGGTCAATCCTTGGGGCCCAGACTGAGCACGTGATGGCAGAGGAAAGGAAGCCCTGCTTCCTCCAGAGGGCGTCGCAGGACAGCTTTCTCGAGGAGGAGGAACAAGGATCCTATCCTGCAGGAAAAAAACAG	GAGGAGGAACAA	GGCCCAGACTGAGCACGTGA	GTTTTAGAGCTAGAAATAGCAAGTTAAAATAAGGCTAGTCCGTTATCAACTTGAAAAAGTGGCACCGAGTCGGTGC	TGGAGGAAGCAGGGCTTCCTTTCCTCTGGTCCATGTAGATGCCATCACGTGCTCAGTCTG	TTTTTTT		FANCF_6SITE_DEGRON_CYCLINA1_REV_10BP_INSERTION	ggaatcccttctgcagcaccGTTTTAGAGCTAGAAATAGCAAGTTAAAATAAGGCTAGTCCGTTATCAACTTGAAAAAGTGGCACCGAGTCGGTGCgagaccgccagaagctcggaaaagcgatGTCCATGTAGccaggtgctgcagaagggatTTTTTTTCCTGCAGGatcaGGATCCTAGTAACCGCGGCTCGAGaggtgctgacgtaggtagtgcttgagaccgccagaagctcggaaaagcgatccaggtgctgcagaagggattccatgaggtgcgcgaagg	GGAATCCCTTCTGCAGCACCGTTTTAGAGCTAGAAATAGCAAGTTAAAATAAGGCTAGTCCGTTATCAACTTGAAAAAGTGGCACCGAGTCGGTGCGAGACCGCCAGAAGCTCGGAAAAGCGATGTCCATGTAGCCAGGTGCTGCAGAAGGGATTTTTTTTCCTGCAGGATCAGGATCCTAGTAACCGCG	CCTTCGCGCACCTCATGGAATCCCTTCTGCAGCACCTGGATCGCTTTTCCGAGCTTCTGGCGGTCTCAAGCACTACCTACGTCAGCACCTCTCGAGCCGCGGTTACTAGGATCCTGATCCTGCAGGAAAAAAAAT	CCGCGGTTACTA	ggaatcccttctgcagcacc	GTTTTAGAGCTAGAAATAGCAAGTTAAAATAAGGCTAGTCCGTTATCAACTTGAAAAAGTGGCACCGAGTCGGTGC	gagaccgccagaagctcggaaaagcgatGTCCATGTAGccaggtgctgcagaagggat	TTTTTTT
HEK3_6SITE_DEGRON_CYCLINA1_REV_14BP_INSERTION	GGCCCAGACTGAGCACGTGAGTTTTAGAGCTAGAAATAGCAAGTTAAAATAAGGCTAGTCCGTTATCAACTTGAAAAAGTGGCACCGAGTCGGTGCTGGAGGAAGCAGGGCTTCCTTTCCTCTGGTCCATGTAGATGTCCATCACGTGCTCAGTCTGTTTTTTTCCTGCAGGataGGATCCTTGTTCCTCAGTCTCGAGAAAGCTGTCCTGCGACGCCCTCTGGAGGAAGCAGGGCTTCCTTTCCTCTGCCATCACGTGCTCAGTCTGGGCCCCAAGGATTGACCCAGG	GGCCCAGACTGAGCACGTGAGTTTTAGAGCTAGAAATAGCAAGTTAAAATAAGGCTAGTCCGTTATCAACTTGAAAAAGTGGCACCGAGTCGGTGCTGGAGGAAGCAGGGCTTCCTTTCCTCTGGTCCATGTAGATGTCCATCACGTGCTCAGTCTGTTTTTTTCCTGCAGGATAGGATCCTTGTTCCTC	CCTGGGTCAATCCTTGGGGCCCAGACTGAGCACGTGATGGCAGAGGAAAGGAAGCCCTGCTTCCTCCAGAGGGCGTCGCAGGACAGCTTTCTCGAGACTGAGGAACAAGGATCCTATCCTGCAGGAAAAAAACAG	ACTGAGGAACAA	GGCCCAGACTGAGCACGTGA	GTTTTAGAGCTAGAAATAGCAAGTTAAAATAAGGCTAGTCCGTTATCAACTTGAAAAAGTGGCACCGAGTCGGTGC	TGGAGGAAGCAGGGCTTCCTTTCCTCTGGTCCATGTAGATGTCCATCACGTGCTCAGTCTG	TTTTTTT		FANCF_6SITE_DEGRON_CYCLINA1_REV_11BP_INSERTION	ggaatcccttctgcagcaccGTTTTAGAGCTAGAAATAGCAAGTTAAAATAAGGCTAGTCCGTTATCAACTTGAAAAAGTGGCACCGAGTCGGTGCgagaccgccagaagctcggaaaagcgatGTCCATGTAGAccaggtgctgcagaagggatTTTTTTTCCTGCAGGatcaGGATCCTAGTAACGGTCACTCGAGaggtgctgacgtaggtagtgcttgagaccgccagaagctcggaaaagcgatccaggtgctgcagaagggattccatgaggtgcgcgaagg	GGAATCCCTTCTGCAGCACCGTTTTAGAGCTAGAAATAGCAAGTTAAAATAAGGCTAGTCCGTTATCAACTTGAAAAAGTGGCACCGAGTCGGTGCGAGACCGCCAGAAGCTCGGAAAAGCGATGTCCATGTAGACCAGGTGCTGCAGAAGGGATTTTTTTTCCTGCAGGATCAGGATCCTAGTAACGGT	CCTTCGCGCACCTCATGGAATCCCTTCTGCAGCACCTGGATCGCTTTTCCGAGCTTCTGGCGGTCTCAAGCACTACCTACGTCAGCACCTCTCGAGTGACCGTTACTAGGATCCTGATCCTGCAGGAAAAAAAAT	TGACCGTTACTA	ggaatcccttctgcagcacc	GTTTTAGAGCTAGAAATAGCAAGTTAAAATAAGGCTAGTCCGTTATCAACTTGAAAAAGTGGCACCGAGTCGGTGC	gagaccgccagaagctcggaaaagcgatGTCCATGTAGAccaggtgctgcagaagggat	TTTTTTT
HEK3_6SITE_DEGRON_CYCLINA1_REV_15BP_INSERTION	GGCCCAGACTGAGCACGTGAGTTTTAGAGCTAGAAATAGCAAGTTAAAATAAGGCTAGTCCGTTATCAACTTGAAAAAGTGGCACCGAGTCGGTGCTGGAGGAAGCAGGGCTTCCTTTCCTCTGGTCCATGTAGATGTCCCATCACGTGCTCAGTCTGTTTTTTTCCTGCAGGataGGATCCTTGTTCCTGTCACTCGAGAAAGCTGTCCTGCGACGCCCTCTGGAGGAAGCAGGGCTTCCTTTCCTCTGCCATCACGTGCTCAGTCTGGGCCCCAAGGATTGACCCAGG	GGCCCAGACTGAGCACGTGAGTTTTAGAGCTAGAAATAGCAAGTTAAAATAAGGCTAGTCCGTTATCAACTTGAAAAAGTGGCACCGAGTCGGTGCTGGAGGAAGCAGGGCTTCCTTTCCTCTGGTCCATGTAGATGTCCCATCACGTGCTCAGTCTGTTTTTTTCCTGCAGGATAGGATCCTTGTTCCT	CCTGGGTCAATCCTTGGGGCCCAGACTGAGCACGTGATGGCAGAGGAAAGGAAGCCCTGCTTCCTCCAGAGGGCGTCGCAGGACAGCTTTCTCGAGTGACAGGAACAAGGATCCTATCCTGCAGGAAAAAAACAG	TGACAGGAACAA	GGCCCAGACTGAGCACGTGA	GTTTTAGAGCTAGAAATAGCAAGTTAAAATAAGGCTAGTCCGTTATCAACTTGAAAAAGTGGCACCGAGTCGGTGC	TGGAGGAAGCAGGGCTTCCTTTCCTCTGGTCCATGTAGATGTCCCATCACGTGCTCAGTCTG	TTTTTTT		FANCF_6SITE_DEGRON_CYCLINA1_REV_12BP_INSERTION	ggaatcccttctgcagcaccGTTTTAGAGCTAGAAATAGCAAGTTAAAATAAGGCTAGTCCGTTATCAACTTGAAAAAGTGGCACCGAGTCGGTGCgagaccgccagaagctcggaaaagcgatGTCCATGTAGATccaggtgctgcagaagggatTTTTTTTCCTGCAGGatcaGGATCCTAGTAACACCTCCTCGAGaggtgctgacgtaggtagtgcttgagaccgccagaagctcggaaaagcgatccaggtgctgcagaagggattccatgaggtgcgcgaagg	GGAATCCCTTCTGCAGCACCGTTTTAGAGCTAGAAATAGCAAGTTAAAATAAGGCTAGTCCGTTATCAACTTGAAAAAGTGGCACCGAGTCGGTGCGAGACCGCCAGAAGCTCGGAAAAGCGATGTCCATGTAGATCCAGGTGCTGCAGAAGGGATTTTTTTTCCTGCAGGATCAGGATCCTAGTAACAC	CCTTCGCGCACCTCATGGAATCCCTTCTGCAGCACCTGGATCGCTTTTCCGAGCTTCTGGCGGTCTCAAGCACTACCTACGTCAGCACCTCTCGAGGAGGTGTTACTAGGATCCTGATCCTGCAGGAAAAAAAAT	GAGGTGTTACTA	ggaatcccttctgcagcacc	GTTTTAGAGCTAGAAATAGCAAGTTAAAATAAGGCTAGTCCGTTATCAACTTGAAAAAGTGGCACCGAGTCGGTGC	gagaccgccagaagctcggaaaagcgatGTCCATGTAGATccaggtgctgcagaagggat	TTTTTTT
HEK3_6SITE_DEGRON_CYCLINA1_REV_16BP_INSERTION	GGCCCAGACTGAGCACGTGAGTTTTAGAGCTAGAAATAGCAAGTTAAAATAAGGCTAGTCCGTTATCAACTTGAAAAAGTGGCACCGAGTCGGTGCTGGAGGAAGCAGGGCTTCCTTTCCTCTGGTCCATGTAGATGTCGCCATCACGTGCTCAGTCTGTTTTTTTCCTGCAGGataGGATCCTTGTTCCTGGATCTCGAGAAAGCTGTCCTGCGACGCCCTCTGGAGGAAGCAGGGCTTCCTTTCCTCTGCCATCACGTGCTCAGTCTGGGCCCCAAGGATTGACCCAGG	GGCCCAGACTGAGCACGTGAGTTTTAGAGCTAGAAATAGCAAGTTAAAATAAGGCTAGTCCGTTATCAACTTGAAAAAGTGGCACCGAGTCGGTGCTGGAGGAAGCAGGGCTTCCTTTCCTCTGGTCCATGTAGATGTCGCCATCACGTGCTCAGTCTGTTTTTTTCCTGCAGGATAGGATCCTTGTTCC	CCTGGGTCAATCCTTGGGGCCCAGACTGAGCACGTGATGGCAGAGGAAAGGAAGCCCTGCTTCCTCCAGAGGGCGTCGCAGGACAGCTTTCTCGAGATCCAGGAACAAGGATCCTATCCTGCAGGAAAAAAACAG	ATCCAGGAACAA	GGCCCAGACTGAGCACGTGA	GTTTTAGAGCTAGAAATAGCAAGTTAAAATAAGGCTAGTCCGTTATCAACTTGAAAAAGTGGCACCGAGTCGGTGC	TGGAGGAAGCAGGGCTTCCTTTCCTCTGGTCCATGTAGATGTCGCCATCACGTGCTCAGTCTG	TTTTTTT		FANCF_6SITE_DEGRON_CYCLINA1_REV_13BP_INSERTION	ggaatcccttctgcagcaccGTTTTAGAGCTAGAAATAGCAAGTTAAAATAAGGCTAGTCCGTTATCAACTTGAAAAAGTGGCACCGAGTCGGTGCgagaccgccagaagctcggaaaagcgatGTCCATGTAGATGccaggtgctgcagaagggatTTTTTTTCCTGCAGGatcaGGATCCTAGTAAGCCACACTCGAGaggtgctgacgtaggtagtgcttgagaccgccagaagctcggaaaagcgatccaggtgctgcagaagggattccatgaggtgcgcgaagg	GGAATCCCTTCTGCAGCACCGTTTTAGAGCTAGAAATAGCAAGTTAAAATAAGGCTAGTCCGTTATCAACTTGAAAAAGTGGCACCGAGTCGGTGCGAGACCGCCAGAAGCTCGGAAAAGCGATGTCCATGTAGATGCCAGGTGCTGCAGAAGGGATTTTTTTTCCTGCAGGATCAGGATCCTAGTAAGC	CCTTCGCGCACCTCATGGAATCCCTTCTGCAGCACCTGGATCGCTTTTCCGAGCTTCTGGCGGTCTCAAGCACTACCTACGTCAGCACCTCTCGAGTGTGGCTTACTAGGATCCTGATCCTGCAGGAAAAAAAAT	TGTGGCTTACTA	ggaatcccttctgcagcacc	GTTTTAGAGCTAGAAATAGCAAGTTAAAATAAGGCTAGTCCGTTATCAACTTGAAAAAGTGGCACCGAGTCGGTGC	gagaccgccagaagctcggaaaagcgatGTCCATGTAGATGccaggtgctgcagaagggat	TTTTTTT
HEK3_6SITE_DEGRON_CYCLINA1_REV_17BP_INSERTION	GGCCCAGACTGAGCACGTGAGTTTTAGAGCTAGAAATAGCAAGTTAAAATAAGGCTAGTCCGTTATCAACTTGAAAAAGTGGCACCGAGTCGGTGCTGGAGGAAGCAGGGCTTCCTTTCCTCTGGTCCATGTAGATGTCGACCATCACGTGCTCAGTCTGTTTTTTTCCTGCAGGataGGATCCTTGTTCCTATGCCTCGAGAAAGCTGTCCTGCGACGCCCTCTGGAGGAAGCAGGGCTTCCTTTCCTCTGCCATCACGTGCTCAGTCTGGGCCCCAAGGATTGACCCAGG	GGCCCAGACTGAGCACGTGAGTTTTAGAGCTAGAAATAGCAAGTTAAAATAAGGCTAGTCCGTTATCAACTTGAAAAAGTGGCACCGAGTCGGTGCTGGAGGAAGCAGGGCTTCCTTTCCTCTGGTCCATGTAGATGTCGACCATCACGTGCTCAGTCTGTTTTTTTCCTGCAGGATAGGATCCTTGTTC	CCTGGGTCAATCCTTGGGGCCCAGACTGAGCACGTGATGGCAGAGGAAAGGAAGCCCTGCTTCCTCCAGAGGGCGTCGCAGGACAGCTTTCTCGAGGCATAGGAACAAGGATCCTATCCTGCAGGAAAAAAACAG	GCATAGGAACAA	GGCCCAGACTGAGCACGTGA	GTTTTAGAGCTAGAAATAGCAAGTTAAAATAAGGCTAGTCCGTTATCAACTTGAAAAAGTGGCACCGAGTCGGTGC	TGGAGGAAGCAGGGCTTCCTTTCCTCTGGTCCATGTAGATGTCGACCATCACGTGCTCAGTCTG	TTTTTTT		FANCF_6SITE_DEGRON_CYCLINA1_REV_14BP_INSERTION	ggaatcccttctgcagcaccGTTTTAGAGCTAGAAATAGCAAGTTAAAATAAGGCTAGTCCGTTATCAACTTGAAAAAGTGGCACCGAGTCGGTGCgagaccgccagaagctcggaaaagcgatGTCCATGTAGATGTccaggtgctgcagaagggatTTTTTTTCCTGCAGGatcaGGATCCTAGTAAGGTACGCTCGAGaggtgctgacgtaggtagtgcttgagaccgccagaagctcggaaaagcgatccaggtgctgcagaagggattccatgaggtgcgcgaagg	GGAATCCCTTCTGCAGCACCGTTTTAGAGCTAGAAATAGCAAGTTAAAATAAGGCTAGTCCGTTATCAACTTGAAAAAGTGGCACCGAGTCGGTGCGAGACCGCCAGAAGCTCGGAAAAGCGATGTCCATGTAGATGTCCAGGTGCTGCAGAAGGGATTTTTTTTCCTGCAGGATCAGGATCCTAGTAAG	CCTTCGCGCACCTCATGGAATCCCTTCTGCAGCACCTGGATCGCTTTTCCGAGCTTCTGGCGGTCTCAAGCACTACCTACGTCAGCACCTCTCGAGCGTACCTTACTAGGATCCTGATCCTGCAGGAAAAAAAAT	CGTACCTTACTA	ggaatcccttctgcagcacc	GTTTTAGAGCTAGAAATAGCAAGTTAAAATAAGGCTAGTCCGTTATCAACTTGAAAAAGTGGCACCGAGTCGGTGC	gagaccgccagaagctcggaaaagcgatGTCCATGTAGATGTccaggtgctgcagaagggat	TTTTTTT
HEK3_6SITE_DEGRON_CYCLINA1_REV_18BP_INSERTION	GGCCCAGACTGAGCACGTGAGTTTTAGAGCTAGAAATAGCAAGTTAAAATAAGGCTAGTCCGTTATCAACTTGAAAAAGTGGCACCGAGTCGGTGCTGGAGGAAGCAGGGCTTCCTTTCCTCTGGTCCATGTAGATGTCGAACCATCACGTGCTCAGTCTGTTTTTTTCCTGCAGGataGGATCCTTGTTCCGTTAGCTCGAGAAAGCTGTCCTGCGACGCCCTCTGGAGGAAGCAGGGCTTCCTTTCCTCTGCCATCACGTGCTCAGTCTGGGCCCCAAGGATTGACCCAGG	GGCCCAGACTGAGCACGTGAGTTTTAGAGCTAGAAATAGCAAGTTAAAATAAGGCTAGTCCGTTATCAACTTGAAAAAGTGGCACCGAGTCGGTGCTGGAGGAAGCAGGGCTTCCTTTCCTCTGGTCCATGTAGATGTCGAACCATCACGTGCTCAGTCTGTTTTTTTCCTGCAGGATAGGATCCTTGTT	CCTGGGTCAATCCTTGGGGCCCAGACTGAGCACGTGATGGCAGAGGAAAGGAAGCCCTGCTTCCTCCAGAGGGCGTCGCAGGACAGCTTTCTCGAGCTAACGGAACAAGGATCCTATCCTGCAGGAAAAAAACAG	CTAACGGAACAA	GGCCCAGACTGAGCACGTGA	GTTTTAGAGCTAGAAATAGCAAGTTAAAATAAGGCTAGTCCGTTATCAACTTGAAAAAGTGGCACCGAGTCGGTGC	TGGAGGAAGCAGGGCTTCCTTTCCTCTGGTCCATGTAGATGTCGAACCATCACGTGCTCAGTCTG	TTTTTTT		FANCF_6SITE_DEGRON_CYCLINA1_REV_15BP_INSERTION	ggaatcccttctgcagcaccGTTTTAGAGCTAGAAATAGCAAGTTAAAATAAGGCTAGTCCGTTATCAACTTGAAAAAGTGGCACCGAGTCGGTGCgagaccgccagaagctcggaaaagcgatGTCCATGTAGATGTCccaggtgctgcagaagggatTTTTTTTCCTGCAGGatcaGGATCCTAGCTTCTGCTTCTCGAGaggtgctgacgtaggtagtgcttgagaccgccagaagctcggaaaagcgatccaggtgctgcagaagggattccatgaggtgcgcgaagg	GGAATCCCTTCTGCAGCACCGTTTTAGAGCTAGAAATAGCAAGTTAAAATAAGGCTAGTCCGTTATCAACTTGAAAAAGTGGCACCGAGTCGGTGCGAGACCGCCAGAAGCTCGGAAAAGCGATGTCCATGTAGATGTCCCAGGTGCTGCAGAAGGGATTTTTTTTCCTGCAGGATCAGGATCCTAGCTT	CCTTCGCGCACCTCATGGAATCCCTTCTGCAGCACCTGGATCGCTTTTCCGAGCTTCTGGCGGTCTCAAGCACTACCTACGTCAGCACCTCTCGAGAAGCAGAAGCTAGGATCCTGATCCTGCAGGAAAAAAAAT	AAGCAGAAGCTA	ggaatcccttctgcagcacc	GTTTTAGAGCTAGAAATAGCAAGTTAAAATAAGGCTAGTCCGTTATCAACTTGAAAAAGTGGCACCGAGTCGGTGC	gagaccgccagaagctcggaaaagcgatGTCCATGTAGATGTCccaggtgctgcagaagggat	TTTTTTT
HEK3_6SITE_P2A_REV_4BP_INSERTION	GGCCCAGACTGAGCACGTGAGTTTTAGAGCTAGAAATAGCAAGTTAAAATAAGGCTAGTCCGTTATCAACTTGAAAAAGTGGCACCGAGTCGGTGCTGGAGGAAGCAGGGCTTCCTTTCCTCTGAGGTCCATCACGTGCTCAGTCTGTTTTTTTCCTGCAGGataGGATCCTTGTTCCGCTCTCTCGAGAAAGCTGTCCTGCGACGCCCTCTGGAGGAAGCAGGGCTTCCTTTCCTCTGCCATCACGTGCTCAGTCTGGGCCCCAAGGATTGACCCAGG	GGCCCAGACTGAGCACGTGAGTTTTAGAGCTAGAAATAGCAAGTTAAAATAAGGCTAGTCCGTTATCAACTTGAAAAAGTGGCACCGAGTCGGTGCTGGAGGAAGCAGGGCTTCCTTTCCTCTGAGGTCCATCACGTGCTCAGTCTGTTTTTTTCCTGCAGGATAGGATCCTTGTTCCGCTCTCTCGAGA	CCTGGGTCAATCCTTGGGGCCCAGACTGAGCACGTGATGGCAGAGGAAAGGAAGCCCTGCTTCCTCCAGAGGGCGTCGCAGGACAGCTTTCTCGAGAGAGCGGAACAAGGATCCTATCCTGCAGGAAAAAAACAG	AGAGCGGAACAA	GGCCCAGACTGAGCACGTGA	GTTTTAGAGCTAGAAATAGCAAGTTAAAATAAGGCTAGTCCGTTATCAACTTGAAAAAGTGGCACCGAGTCGGTGC	TGGAGGAAGCAGGGCTTCCTTTCCTCTGAGGTCCATCACGTGCTCAGTCTG	TTTTTTT		FANCF_6SITE_DEGRON_CYCLINA1_REV_16BP_INSERTION	ggaatcccttctgcagcaccGTTTTAGAGCTAGAAATAGCAAGTTAAAATAAGGCTAGTCCGTTATCAACTTGAAAAAGTGGCACCGAGTCGGTGCgagaccgccagaagctcggaaaagcgatGTCCATGTAGATGTCGccaggtgctgcagaagggatTTTTTTTCCTGCAGGatcaGGATCCTAGCTTCCTAGTCTCGAGaggtgctgacgtaggtagtgcttgagaccgccagaagctcggaaaagcgatccaggtgctgcagaagggattccatgaggtgcgcgaagg	GGAATCCCTTCTGCAGCACCGTTTTAGAGCTAGAAATAGCAAGTTAAAATAAGGCTAGTCCGTTATCAACTTGAAAAAGTGGCACCGAGTCGGTGCGAGACCGCCAGAAGCTCGGAAAAGCGATGTCCATGTAGATGTCGCCAGGTGCTGCAGAAGGGATTTTTTTTCCTGCAGGATCAGGATCCTAGCT	CCTTCGCGCACCTCATGGAATCCCTTCTGCAGCACCTGGATCGCTTTTCCGAGCTTCTGGCGGTCTCAAGCACTACCTACGTCAGCACCTCTCGAGACTAGGAAGCTAGGATCCTGATCCTGCAGGAAAAAAAAT	ACTAGGAAGCTA	ggaatcccttctgcagcacc	GTTTTAGAGCTAGAAATAGCAAGTTAAAATAAGGCTAGTCCGTTATCAACTTGAAAAAGTGGCACCGAGTCGGTGC	gagaccgccagaagctcggaaaagcgatGTCCATGTAGATGTCGccaggtgctgcagaagggat	TTTTTTT
HEK3_6SITE_P2A_REV_5BP_INSERTION	GGCCCAGACTGAGCACGTGAGTTTTAGAGCTAGAAATAGCAAGTTAAAATAAGGCTAGTCCGTTATCAACTTGAAAAAGTGGCACCGAGTCGGTGCTGGAGGAAGCAGGGCTTCCTTTCCTCTGAGGTCCCATCACGTGCTCAGTCTGTTTTTTTCCTGCAGGataGGATCCTTGTTCCGACCACTCGAGAAAGCTGTCCTGCGACGCCCTCTGGAGGAAGCAGGGCTTCCTTTCCTCTGCCATCACGTGCTCAGTCTGGGCCCCAAGGATTGACCCAGG	GGCCCAGACTGAGCACGTGAGTTTTAGAGCTAGAAATAGCAAGTTAAAATAAGGCTAGTCCGTTATCAACTTGAAAAAGTGGCACCGAGTCGGTGCTGGAGGAAGCAGGGCTTCCTTTCCTCTGAGGTCCCATCACGTGCTCAGTCTGTTTTTTTCCTGCAGGATAGGATCCTTGTTCCGACCACTCGAG	CCTGGGTCAATCCTTGGGGCCCAGACTGAGCACGTGATGGCAGAGGAAAGGAAGCCCTGCTTCCTCCAGAGGGCGTCGCAGGACAGCTTTCTCGAGTGGTCGGAACAAGGATCCTATCCTGCAGGAAAAAAACAG	TGGTCGGAACAA	GGCCCAGACTGAGCACGTGA	GTTTTAGAGCTAGAAATAGCAAGTTAAAATAAGGCTAGTCCGTTATCAACTTGAAAAAGTGGCACCGAGTCGGTGC	TGGAGGAAGCAGGGCTTCCTTTCCTCTGAGGTCCCATCACGTGCTCAGTCTG	TTTTTTT		FANCF_6SITE_DEGRON_CYCLINA1_REV_17BP_INSERTION	ggaatcccttctgcagcaccGTTTTAGAGCTAGAAATAGCAAGTTAAAATAAGGCTAGTCCGTTATCAACTTGAAAAAGTGGCACCGAGTCGGTGCgagaccgccagaagctcggaaaagcgatGTCCATGTAGATGTCGAccaggtgctgcagaagggatTTTTTTTCCTGCAGGatcaGGATCCTAGCTTGTAGCTCTCGAGaggtgctgacgtaggtagtgcttgagaccgccagaagctcggaaaagcgatccaggtgctgcagaagggattccatgaggtgcgcgaagg	GGAATCCCTTCTGCAGCACCGTTTTAGAGCTAGAAATAGCAAGTTAAAATAAGGCTAGTCCGTTATCAACTTGAAAAAGTGGCACCGAGTCGGTGCGAGACCGCCAGAAGCTCGGAAAAGCGATGTCCATGTAGATGTCGACCAGGTGCTGCAGAAGGGATTTTTTTTCCTGCAGGATCAGGATCCTAGC	CCTTCGCGCACCTCATGGAATCCCTTCTGCAGCACCTGGATCGCTTTTCCGAGCTTCTGGCGGTCTCAAGCACTACCTACGTCAGCACCTCTCGAGAGCTACAAGCTAGGATCCTGATCCTGCAGGAAAAAAAAT	AGCTACAAGCTA	ggaatcccttctgcagcacc	GTTTTAGAGCTAGAAATAGCAAGTTAAAATAAGGCTAGTCCGTTATCAACTTGAAAAAGTGGCACCGAGTCGGTGC	gagaccgccagaagctcggaaaagcgatGTCCATGTAGATGTCGAccaggtgctgcagaagggat	TTTTTTT
HEK3_6SITE_P2A_REV_6BP_INSERTION	GGCCCAGACTGAGCACGTGAGTTTTAGAGCTAGAAATAGCAAGTTAAAATAAGGCTAGTCCGTTATCAACTTGAAAAAGTGGCACCGAGTCGGTGCTGGAGGAAGCAGGGCTTCCTTTCCTCTGAGGTCCCCATCACGTGCTCAGTCTGTTTTTTTCCTGCAGGataGGATCCTTGTTCCGAGTTCTCGAGAAAGCTGTCCTGCGACGCCCTCTGGAGGAAGCAGGGCTTCCTTTCCTCTGCCATCACGTGCTCAGTCTGGGCCCCAAGGATTGACCCAGG	GGCCCAGACTGAGCACGTGAGTTTTAGAGCTAGAAATAGCAAGTTAAAATAAGGCTAGTCCGTTATCAACTTGAAAAAGTGGCACCGAGTCGGTGCTGGAGGAAGCAGGGCTTCCTTTCCTCTGAGGTCCCCATCACGTGCTCAGTCTGTTTTTTTCCTGCAGGATAGGATCCTTGTTCCGAGTTCTCGA	CCTGGGTCAATCCTTGGGGCCCAGACTGAGCACGTGATGGCAGAGGAAAGGAAGCCCTGCTTCCTCCAGAGGGCGTCGCAGGACAGCTTTCTCGAGAACTCGGAACAAGGATCCTATCCTGCAGGAAAAAAACAG	AACTCGGAACAA	GGCCCAGACTGAGCACGTGA	GTTTTAGAGCTAGAAATAGCAAGTTAAAATAAGGCTAGTCCGTTATCAACTTGAAAAAGTGGCACCGAGTCGGTGC	TGGAGGAAGCAGGGCTTCCTTTCCTCTGAGGTCCCCATCACGTGCTCAGTCTG	TTTTTTT		FANCF_6SITE_DEGRON_CYCLINA1_REV_18BP_INSERTION	ggaatcccttctgcagcaccGTTTTAGAGCTAGAAATAGCAAGTTAAAATAAGGCTAGTCCGTTATCAACTTGAAAAAGTGGCACCGAGTCGGTGCgagaccgccagaagctcggaaaagcgatGTCCATGTAGATGTCGAAccaggtgctgcagaagggatTTTTTTTCCTGCAGGatcaGGATCCTAGCTTGTAAGGCTCGAGaggtgctgacgtaggtagtgcttgagaccgccagaagctcggaaaagcgatccaggtgctgcagaagggattccatgaggtgcgcgaagg	GGAATCCCTTCTGCAGCACCGTTTTAGAGCTAGAAATAGCAAGTTAAAATAAGGCTAGTCCGTTATCAACTTGAAAAAGTGGCACCGAGTCGGTGCGAGACCGCCAGAAGCTCGGAAAAGCGATGTCCATGTAGATGTCGAACCAGGTGCTGCAGAAGGGATTTTTTTTCCTGCAGGATCAGGATCCTAG	CCTTCGCGCACCTCATGGAATCCCTTCTGCAGCACCTGGATCGCTTTTCCGAGCTTCTGGCGGTCTCAAGCACTACCTACGTCAGCACCTCTCGAGCCTTACAAGCTAGGATCCTGATCCTGCAGGAAAAAAAAT	CCTTACAAGCTA	ggaatcccttctgcagcacc	GTTTTAGAGCTAGAAATAGCAAGTTAAAATAAGGCTAGTCCGTTATCAACTTGAAAAAGTGGCACCGAGTCGGTGC	gagaccgccagaagctcggaaaagcgatGTCCATGTAGATGTCGAAccaggtgctgcagaagggat	TTTTTTT
HEK3_6SITE_P2A_REV_7BP_INSERTION	GGCCCAGACTGAGCACGTGAGTTTTAGAGCTAGAAATAGCAAGTTAAAATAAGGCTAGTCCGTTATCAACTTGAAAAAGTGGCACCGAGTCGGTGCTGGAGGAAGCAGGGCTTCCTTTCCTCTGAGGTCCACCATCACGTGCTCAGTCTGTTTTTTTCCTGCAGGataGGATCCTTGTTCCACTGGCTCGAGAAAGCTGTCCTGCGACGCCCTCTGGAGGAAGCAGGGCTTCCTTTCCTCTGCCATCACGTGCTCAGTCTGGGCCCCAAGGATTGACCCAGG	GGCCCAGACTGAGCACGTGAGTTTTAGAGCTAGAAATAGCAAGTTAAAATAAGGCTAGTCCGTTATCAACTTGAAAAAGTGGCACCGAGTCGGTGCTGGAGGAAGCAGGGCTTCCTTTCCTCTGAGGTCCACCATCACGTGCTCAGTCTGTTTTTTTCCTGCAGGATAGGATCCTTGTTCCACTGGCTCG	CCTGGGTCAATCCTTGGGGCCCAGACTGAGCACGTGATGGCAGAGGAAAGGAAGCCCTGCTTCCTCCAGAGGGCGTCGCAGGACAGCTTTCTCGAGCCAGTGGAACAAGGATCCTATCCTGCAGGAAAAAAACAG	CCAGTGGAACAA	GGCCCAGACTGAGCACGTGA	GTTTTAGAGCTAGAAATAGCAAGTTAAAATAAGGCTAGTCCGTTATCAACTTGAAAAAGTGGCACCGAGTCGGTGC	TGGAGGAAGCAGGGCTTCCTTTCCTCTGAGGTCCACCATCACGTGCTCAGTCTG	TTTTTTT		FANCF_6SITE_P2A_REV_4BP_INSERTION	ggaatcccttctgcagcaccGTTTTAGAGCTAGAAATAGCAAGTTAAAATAAGGCTAGTCCGTTATCAACTTGAAAAAGTGGCACCGAGTCGGTGCgagaccgccagaagctcggaaaagcgatAGGTccaggtgctgcagaagggatTTTTTTTCCTGCAGGatcaGGATCCTAGCTTGCGGCACTCGAGaggtgctgacgtaggtagtgcttgagaccgccagaagctcggaaaagcgatccaggtgctgcagaagggattccatgaggtgcgcgaagg	GGAATCCCTTCTGCAGCACCGTTTTAGAGCTAGAAATAGCAAGTTAAAATAAGGCTAGTCCGTTATCAACTTGAAAAAGTGGCACCGAGTCGGTGCGAGACCGCCAGAAGCTCGGAAAAGCGATAGGTCCAGGTGCTGCAGAAGGGATTTTTTTTCCTGCAGGATCAGGATCCTAGCTTGCGGCACTCGA	CCTTCGCGCACCTCATGGAATCCCTTCTGCAGCACCTGGATCGCTTTTCCGAGCTTCTGGCGGTCTCAAGCACTACCTACGTCAGCACCTCTCGAGTGCCGCAAGCTAGGATCCTGATCCTGCAGGAAAAAAAAT	TGCCGCAAGCTA	ggaatcccttctgcagcacc	GTTTTAGAGCTAGAAATAGCAAGTTAAAATAAGGCTAGTCCGTTATCAACTTGAAAAAGTGGCACCGAGTCGGTGC	gagaccgccagaagctcggaaaagcgatAGGTccaggtgctgcagaagggat	TTTTTTT
HEK3_6SITE_P2A_REV_8BP_INSERTION	GGCCCAGACTGAGCACGTGAGTTTTAGAGCTAGAAATAGCAAGTTAAAATAAGGCTAGTCCGTTATCAACTTGAAAAAGTGGCACCGAGTCGGTGCTGGAGGAAGCAGGGCTTCCTTTCCTCTGAGGTCCAGCCATCACGTGCTCAGTCTGTTTTTTTCCTGCAGGataGGATCCTTGTTCCACAACCTCGAGAAAGCTGTCCTGCGACGCCCTCTGGAGGAAGCAGGGCTTCCTTTCCTCTGCCATCACGTGCTCAGTCTGGGCCCCAAGGATTGACCCAGG	GGCCCAGACTGAGCACGTGAGTTTTAGAGCTAGAAATAGCAAGTTAAAATAAGGCTAGTCCGTTATCAACTTGAAAAAGTGGCACCGAGTCGGTGCTGGAGGAAGCAGGGCTTCCTTTCCTCTGAGGTCCAGCCATCACGTGCTCAGTCTGTTTTTTTCCTGCAGGATAGGATCCTTGTTCCACAACCTC	CCTGGGTCAATCCTTGGGGCCCAGACTGAGCACGTGATGGCAGAGGAAAGGAAGCCCTGCTTCCTCCAGAGGGCGTCGCAGGACAGCTTTCTCGAGGTTGTGGAACAAGGATCCTATCCTGCAGGAAAAAAACAG	GTTGTGGAACAA	GGCCCAGACTGAGCACGTGA	GTTTTAGAGCTAGAAATAGCAAGTTAAAATAAGGCTAGTCCGTTATCAACTTGAAAAAGTGGCACCGAGTCGGTGC	TGGAGGAAGCAGGGCTTCCTTTCCTCTGAGGTCCAGCCATCACGTGCTCAGTCTG	TTTTTTT		FANCF_6SITE_P2A_REV_5BP_INSERTION	ggaatcccttctgcagcaccGTTTTAGAGCTAGAAATAGCAAGTTAAAATAAGGCTAGTCCGTTATCAACTTGAAAAAGTGGCACCGAGTCGGTGCgagaccgccagaagctcggaaaagcgatAGGTCccaggtgctgcagaagggatTTTTTTTCCTGCAGGatcaGGATCCTAGCTTATCACCCTCGAGaggtgctgacgtaggtagtgcttgagaccgccagaagctcggaaaagcgatccaggtgctgcagaagggattccatgaggtgcgcgaagg	GGAATCCCTTCTGCAGCACCGTTTTAGAGCTAGAAATAGCAAGTTAAAATAAGGCTAGTCCGTTATCAACTTGAAAAAGTGGCACCGAGTCGGTGCGAGACCGCCAGAAGCTCGGAAAAGCGATAGGTCCCAGGTGCTGCAGAAGGGATTTTTTTTCCTGCAGGATCAGGATCCTAGCTTATCACCCTCG	CCTTCGCGCACCTCATGGAATCCCTTCTGCAGCACCTGGATCGCTTTTCCGAGCTTCTGGCGGTCTCAAGCACTACCTACGTCAGCACCTCTCGAGGGTGATAAGCTAGGATCCTGATCCTGCAGGAAAAAAAAT	GGTGATAAGCTA	ggaatcccttctgcagcacc	GTTTTAGAGCTAGAAATAGCAAGTTAAAATAAGGCTAGTCCGTTATCAACTTGAAAAAGTGGCACCGAGTCGGTGC	gagaccgccagaagctcggaaaagcgatAGGTCccaggtgctgcagaagggat	TTTTTTT
HEK3_6SITE_P2A_REV_9BP_INSERTION	GGCCCAGACTGAGCACGTGAGTTTTAGAGCTAGAAATAGCAAGTTAAAATAAGGCTAGTCCGTTATCAACTTGAAAAAGTGGCACCGAGTCGGTGCTGGAGGAAGCAGGGCTTCCTTTCCTCTGAGGTCCAGGCCATCACGTGCTCAGTCTGTTTTTTTCCTGCAGGataGGATCCTTGTTCCAGGTCCTCGAGAAAGCTGTCCTGCGACGCCCTCTGGAGGAAGCAGGGCTTCCTTTCCTCTGCCATCACGTGCTCAGTCTGGGCCCCAAGGATTGACCCAGG	GGCCCAGACTGAGCACGTGAGTTTTAGAGCTAGAAATAGCAAGTTAAAATAAGGCTAGTCCGTTATCAACTTGAAAAAGTGGCACCGAGTCGGTGCTGGAGGAAGCAGGGCTTCCTTTCCTCTGAGGTCCAGGCCATCACGTGCTCAGTCTGTTTTTTTCCTGCAGGATAGGATCCTTGTTCCAGGTCCT	CCTGGGTCAATCCTTGGGGCCCAGACTGAGCACGTGATGGCAGAGGAAAGGAAGCCCTGCTTCCTCCAGAGGGCGTCGCAGGACAGCTTTCTCGAGGACCTGGAACAAGGATCCTATCCTGCAGGAAAAAAACAG	GACCTGGAACAA	GGCCCAGACTGAGCACGTGA	GTTTTAGAGCTAGAAATAGCAAGTTAAAATAAGGCTAGTCCGTTATCAACTTGAAAAAGTGGCACCGAGTCGGTGC	TGGAGGAAGCAGGGCTTCCTTTCCTCTGAGGTCCAGGCCATCACGTGCTCAGTCTG	TTTTTTT		FANCF_6SITE_P2A_REV_6BP_INSERTION	ggaatcccttctgcagcaccGTTTTAGAGCTAGAAATAGCAAGTTAAAATAAGGCTAGTCCGTTATCAACTTGAAAAAGTGGCACCGAGTCGGTGCgagaccgccagaagctcggaaaagcgatAGGTCCccaggtgctgcagaagggatTTTTTTTCCTGCAGGatcaGGATCCTAGCTTATGTGGCTCGAGaggtgctgacgtaggtagtgcttgagaccgccagaagctcggaaaagcgatccaggtgctgcagaagggattccatgaggtgcgcgaagg	GGAATCCCTTCTGCAGCACCGTTTTAGAGCTAGAAATAGCAAGTTAAAATAAGGCTAGTCCGTTATCAACTTGAAAAAGTGGCACCGAGTCGGTGCGAGACCGCCAGAAGCTCGGAAAAGCGATAGGTCCCCAGGTGCTGCAGAAGGGATTTTTTTTCCTGCAGGATCAGGATCCTAGCTTATGTGGCTC	CCTTCGCGCACCTCATGGAATCCCTTCTGCAGCACCTGGATCGCTTTTCCGAGCTTCTGGCGGTCTCAAGCACTACCTACGTCAGCACCTCTCGAGCCACATAAGCTAGGATCCTGATCCTGCAGGAAAAAAAAT	CCACATAAGCTA	ggaatcccttctgcagcacc	GTTTTAGAGCTAGAAATAGCAAGTTAAAATAAGGCTAGTCCGTTATCAACTTGAAAAAGTGGCACCGAGTCGGTGC	gagaccgccagaagctcggaaaagcgatAGGTCCccaggtgctgcagaagggat	TTTTTTT
HEK3_6SITE_P2A_REV_10BP_INSERTION	GGCCCAGACTGAGCACGTGAGTTTTAGAGCTAGAAATAGCAAGTTAAAATAAGGCTAGTCCGTTATCAACTTGAAAAAGTGGCACCGAGTCGGTGCTGGAGGAAGCAGGGCTTCCTTTCCTCTGAGGTCCAGGGCCATCACGTGCTCAGTCTGTTTTTTTCCTGCAGGataGGATCCTTGTTCCAGACTCTCGAGAAAGCTGTCCTGCGACGCCCTCTGGAGGAAGCAGGGCTTCCTTTCCTCTGCCATCACGTGCTCAGTCTGGGCCCCAAGGATTGACCCAGG	GGCCCAGACTGAGCACGTGAGTTTTAGAGCTAGAAATAGCAAGTTAAAATAAGGCTAGTCCGTTATCAACTTGAAAAAGTGGCACCGAGTCGGTGCTGGAGGAAGCAGGGCTTCCTTTCCTCTGAGGTCCAGGGCCATCACGTGCTCAGTCTGTTTTTTTCCTGCAGGATAGGATCCTTGTTCCAGACTC	CCTGGGTCAATCCTTGGGGCCCAGACTGAGCACGTGATGGCAGAGGAAAGGAAGCCCTGCTTCCTCCAGAGGGCGTCGCAGGACAGCTTTCTCGAGAGTCTGGAACAAGGATCCTATCCTGCAGGAAAAAAACAG	AGTCTGGAACAA	GGCCCAGACTGAGCACGTGA	GTTTTAGAGCTAGAAATAGCAAGTTAAAATAAGGCTAGTCCGTTATCAACTTGAAAAAGTGGCACCGAGTCGGTGC	TGGAGGAAGCAGGGCTTCCTTTCCTCTGAGGTCCAGGGCCATCACGTGCTCAGTCTG	TTTTTTT		FANCF_6SITE_P2A_REV_7BP_INSERTION	ggaatcccttctgcagcaccGTTTTAGAGCTAGAAATAGCAAGTTAAAATAAGGCTAGTCCGTTATCAACTTGAAAAAGTGGCACCGAGTCGGTGCgagaccgccagaagctcggaaaagcgatAGGTCCAccaggtgctgcagaagggatTTTTTTTCCTGCAGGatcaGGATCCTAGCTTAGCCTCCTCGAGaggtgctgacgtaggtagtgcttgagaccgccagaagctcggaaaagcgatccaggtgctgcagaagggattccatgaggtgcgcgaagg	GGAATCCCTTCTGCAGCACCGTTTTAGAGCTAGAAATAGCAAGTTAAAATAAGGCTAGTCCGTTATCAACTTGAAAAAGTGGCACCGAGTCGGTGCGAGACCGCCAGAAGCTCGGAAAAGCGATAGGTCCACCAGGTGCTGCAGAAGGGATTTTTTTTCCTGCAGGATCAGGATCCTAGCTTAGCCTCCT	CCTTCGCGCACCTCATGGAATCCCTTCTGCAGCACCTGGATCGCTTTTCCGAGCTTCTGGCGGTCTCAAGCACTACCTACGTCAGCACCTCTCGAGGAGGCTAAGCTAGGATCCTGATCCTGCAGGAAAAAAAAT	GAGGCTAAGCTA	ggaatcccttctgcagcacc	GTTTTAGAGCTAGAAATAGCAAGTTAAAATAAGGCTAGTCCGTTATCAACTTGAAAAAGTGGCACCGAGTCGGTGC	gagaccgccagaagctcggaaaagcgatAGGTCCAccaggtgctgcagaagggat	TTTTTTT
HEK3_6SITE_P2A_REV_11BP_INSERTION	GGCCCAGACTGAGCACGTGAGTTTTAGAGCTAGAAATAGCAAGTTAAAATAAGGCTAGTCCGTTATCAACTTGAAAAAGTGGCACCGAGTCGGTGCTGGAGGAAGCAGGGCTTCCTTTCCTCTGAGGTCCAGGGTCCATCACGTGCTCAGTCTGTTTTTTTCCTGCAGGataGGATCCTTGTTCGTTGCCCTCGAGAAAGCTGTCCTGCGACGCCCTCTGGAGGAAGCAGGGCTTCCTTTCCTCTGCCATCACGTGCTCAGTCTGGGCCCCAAGGATTGACCCAGG	GGCCCAGACTGAGCACGTGAGTTTTAGAGCTAGAAATAGCAAGTTAAAATAAGGCTAGTCCGTTATCAACTTGAAAAAGTGGCACCGAGTCGGTGCTGGAGGAAGCAGGGCTTCCTTTCCTCTGAGGTCCAGGGTCCATCACGTGCTCAGTCTGTTTTTTTCCTGCAGGATAGGATCCTTGTTCGTTGCC	CCTGGGTCAATCCTTGGGGCCCAGACTGAGCACGTGATGGCAGAGGAAAGGAAGCCCTGCTTCCTCCAGAGGGCGTCGCAGGACAGCTTTCTCGAGGGCAACGAACAAGGATCCTATCCTGCAGGAAAAAAACAG	GGCAACGAACAA	GGCCCAGACTGAGCACGTGA	GTTTTAGAGCTAGAAATAGCAAGTTAAAATAAGGCTAGTCCGTTATCAACTTGAAAAAGTGGCACCGAGTCGGTGC	TGGAGGAAGCAGGGCTTCCTTTCCTCTGAGGTCCAGGGTCCATCACGTGCTCAGTCTG	TTTTTTT		FANCF_6SITE_P2A_REV_8BP_INSERTION	ggaatcccttctgcagcaccGTTTTAGAGCTAGAAATAGCAAGTTAAAATAAGGCTAGTCCGTTATCAACTTGAAAAAGTGGCACCGAGTCGGTGCgagaccgccagaagctcggaaaagcgatAGGTCCAGccaggtgctgcagaagggatTTTTTTTCCTGCAGGatcaGGATCCTAGCTTAGGCAACTCGAGaggtgctgacgtaggtagtgcttgagaccgccagaagctcggaaaagcgatccaggtgctgcagaagggattccatgaggtgcgcgaagg	GGAATCCCTTCTGCAGCACCGTTTTAGAGCTAGAAATAGCAAGTTAAAATAAGGCTAGTCCGTTATCAACTTGAAAAAGTGGCACCGAGTCGGTGCGAGACCGCCAGAAGCTCGGAAAAGCGATAGGTCCAGCCAGGTGCTGCAGAAGGGATTTTTTTTCCTGCAGGATCAGGATCCTAGCTTAGGCAAC	CCTTCGCGCACCTCATGGAATCCCTTCTGCAGCACCTGGATCGCTTTTCCGAGCTTCTGGCGGTCTCAAGCACTACCTACGTCAGCACCTCTCGAGTTGCCTAAGCTAGGATCCTGATCCTGCAGGAAAAAAAAT	TTGCCTAAGCTA	ggaatcccttctgcagcacc	GTTTTAGAGCTAGAAATAGCAAGTTAAAATAAGGCTAGTCCGTTATCAACTTGAAAAAGTGGCACCGAGTCGGTGC	gagaccgccagaagctcggaaaagcgatAGGTCCAGccaggtgctgcagaagggat	TTTTTTT
HEK3_6SITE_P2A_REV_12BP_INSERTION	GGCCCAGACTGAGCACGTGAGTTTTAGAGCTAGAAATAGCAAGTTAAAATAAGGCTAGTCCGTTATCAACTTGAAAAAGTGGCACCGAGTCGGTGCTGGAGGAAGCAGGGCTTCCTTTCCTCTGAGGTCCAGGGTTCCATCACGTGCTCAGTCTGTTTTTTTCCTGCAGGataGGATCCTTGTTCGTCCGGCTCGAGAAAGCTGTCCTGCGACGCCCTCTGGAGGAAGCAGGGCTTCCTTTCCTCTGCCATCACGTGCTCAGTCTGGGCCCCAAGGATTGACCCAGG	GGCCCAGACTGAGCACGTGAGTTTTAGAGCTAGAAATAGCAAGTTAAAATAAGGCTAGTCCGTTATCAACTTGAAAAAGTGGCACCGAGTCGGTGCTGGAGGAAGCAGGGCTTCCTTTCCTCTGAGGTCCAGGGTTCCATCACGTGCTCAGTCTGTTTTTTTCCTGCAGGATAGGATCCTTGTTCGTCCG	CCTGGGTCAATCCTTGGGGCCCAGACTGAGCACGTGATGGCAGAGGAAAGGAAGCCCTGCTTCCTCCAGAGGGCGTCGCAGGACAGCTTTCTCGAGCCGGACGAACAAGGATCCTATCCTGCAGGAAAAAAACAG	CCGGACGAACAA	GGCCCAGACTGAGCACGTGA	GTTTTAGAGCTAGAAATAGCAAGTTAAAATAAGGCTAGTCCGTTATCAACTTGAAAAAGTGGCACCGAGTCGGTGC	TGGAGGAAGCAGGGCTTCCTTTCCTCTGAGGTCCAGGGTTCCATCACGTGCTCAGTCTG	TTTTTTT		FANCF_6SITE_P2A_REV_9BP_INSERTION	ggaatcccttctgcagcaccGTTTTAGAGCTAGAAATAGCAAGTTAAAATAAGGCTAGTCCGTTATCAACTTGAAAAAGTGGCACCGAGTCGGTGCgagaccgccagaagctcggaaaagcgatAGGTCCAGGccaggtgctgcagaagggatTTTTTTTCCTGCAGGatcaGGATCCTAGCTCTTCCAGCTCGAGaggtgctgacgtaggtagtgcttgagaccgccagaagctcggaaaagcgatccaggtgctgcagaagggattccatgaggtgcgcgaagg	GGAATCCCTTCTGCAGCACCGTTTTAGAGCTAGAAATAGCAAGTTAAAATAAGGCTAGTCCGTTATCAACTTGAAAAAGTGGCACCGAGTCGGTGCGAGACCGCCAGAAGCTCGGAAAAGCGATAGGTCCAGGCCAGGTGCTGCAGAAGGGATTTTTTTTCCTGCAGGATCAGGATCCTAGCTCTTCCAG	CCTTCGCGCACCTCATGGAATCCCTTCTGCAGCACCTGGATCGCTTTTCCGAGCTTCTGGCGGTCTCAAGCACTACCTACGTCAGCACCTCTCGAGCTGGAAGAGCTAGGATCCTGATCCTGCAGGAAAAAAAAT	CTGGAAGAGCTA	ggaatcccttctgcagcacc	GTTTTAGAGCTAGAAATAGCAAGTTAAAATAAGGCTAGTCCGTTATCAACTTGAAAAAGTGGCACCGAGTCGGTGC	gagaccgccagaagctcggaaaagcgatAGGTCCAGGccaggtgctgcagaagggat	TTTTTTT
HEK3_6SITE_P2A_REV_13BP_INSERTION	GGCCCAGACTGAGCACGTGAGTTTTAGAGCTAGAAATAGCAAGTTAAAATAAGGCTAGTCCGTTATCAACTTGAAAAAGTGGCACCGAGTCGGTGCTGGAGGAAGCAGGGCTTCCTTTCCTCTGAGGTCCAGGGTTCCCATCACGTGCTCAGTCTGTTTTTTTCCTGCAGGataGGATCCTTGTTCGTGTTGCTCGAGAAAGCTGTCCTGCGACGCCCTCTGGAGGAAGCAGGGCTTCCTTTCCTCTGCCATCACGTGCTCAGTCTGGGCCCCAAGGATTGACCCAGG	GGCCCAGACTGAGCACGTGAGTTTTAGAGCTAGAAATAGCAAGTTAAAATAAGGCTAGTCCGTTATCAACTTGAAAAAGTGGCACCGAGTCGGTGCTGGAGGAAGCAGGGCTTCCTTTCCTCTGAGGTCCAGGGTTCCCATCACGTGCTCAGTCTGTTTTTTTCCTGCAGGATAGGATCCTTGTTCGTGT	CCTGGGTCAATCCTTGGGGCCCAGACTGAGCACGTGATGGCAGAGGAAAGGAAGCCCTGCTTCCTCCAGAGGGCGTCGCAGGACAGCTTTCTCGAGCAACACGAACAAGGATCCTATCCTGCAGGAAAAAAACAG	CAACACGAACAA	GGCCCAGACTGAGCACGTGA	GTTTTAGAGCTAGAAATAGCAAGTTAAAATAAGGCTAGTCCGTTATCAACTTGAAAAAGTGGCACCGAGTCGGTGC	TGGAGGAAGCAGGGCTTCCTTTCCTCTGAGGTCCAGGGTTCCCATCACGTGCTCAGTCTG	TTTTTTT		FANCF_6SITE_P2A_REV_10BP_INSERTION	ggaatcccttctgcagcaccGTTTTAGAGCTAGAAATAGCAAGTTAAAATAAGGCTAGTCCGTTATCAACTTGAAAAAGTGGCACCGAGTCGGTGCgagaccgccagaagctcggaaaagcgatAGGTCCAGGGccaggtgctgcagaagggatTTTTTTTCCTGCAGGatcaGGATCCTAGCTCTTCACTCTCGAGaggtgctgacgtaggtagtgcttgagaccgccagaagctcggaaaagcgatccaggtgctgcagaagggattccatgaggtgcgcgaagg	GGAATCCCTTCTGCAGCACCGTTTTAGAGCTAGAAATAGCAAGTTAAAATAAGGCTAGTCCGTTATCAACTTGAAAAAGTGGCACCGAGTCGGTGCGAGACCGCCAGAAGCTCGGAAAAGCGATAGGTCCAGGGCCAGGTGCTGCAGAAGGGATTTTTTTTCCTGCAGGATCAGGATCCTAGCTCTTCAC	CCTTCGCGCACCTCATGGAATCCCTTCTGCAGCACCTGGATCGCTTTTCCGAGCTTCTGGCGGTCTCAAGCACTACCTACGTCAGCACCTCTCGAGAGTGAAGAGCTAGGATCCTGATCCTGCAGGAAAAAAAAT	AGTGAAGAGCTA	ggaatcccttctgcagcacc	GTTTTAGAGCTAGAAATAGCAAGTTAAAATAAGGCTAGTCCGTTATCAACTTGAAAAAGTGGCACCGAGTCGGTGC	gagaccgccagaagctcggaaaagcgatAGGTCCAGGGccaggtgctgcagaagggat	TTTTTTT
HEK3_6SITE_P2A_REV_14BP_INSERTION	GGCCCAGACTGAGCACGTGAGTTTTAGAGCTAGAAATAGCAAGTTAAAATAAGGCTAGTCCGTTATCAACTTGAAAAAGTGGCACCGAGTCGGTGCTGGAGGAAGCAGGGCTTCCTTTCCTCTGAGGTCCAGGGTTCTCCATCACGTGCTCAGTCTGTTTTTTTCCTGCAGGataGGATCCTTGTTCGTGAGCCTCGAGAAAGCTGTCCTGCGACGCCCTCTGGAGGAAGCAGGGCTTCCTTTCCTCTGCCATCACGTGCTCAGTCTGGGCCCCAAGGATTGACCCAGG	GGCCCAGACTGAGCACGTGAGTTTTAGAGCTAGAAATAGCAAGTTAAAATAAGGCTAGTCCGTTATCAACTTGAAAAAGTGGCACCGAGTCGGTGCTGGAGGAAGCAGGGCTTCCTTTCCTCTGAGGTCCAGGGTTCTCCATCACGTGCTCAGTCTGTTTTTTTCCTGCAGGATAGGATCCTTGTTCGTG	CCTGGGTCAATCCTTGGGGCCCAGACTGAGCACGTGATGGCAGAGGAAAGGAAGCCCTGCTTCCTCCAGAGGGCGTCGCAGGACAGCTTTCTCGAGGCTCACGAACAAGGATCCTATCCTGCAGGAAAAAAACAG	GCTCACGAACAA	GGCCCAGACTGAGCACGTGA	GTTTTAGAGCTAGAAATAGCAAGTTAAAATAAGGCTAGTCCGTTATCAACTTGAAAAAGTGGCACCGAGTCGGTGC	TGGAGGAAGCAGGGCTTCCTTTCCTCTGAGGTCCAGGGTTCTCCATCACGTGCTCAGTCTG	TTTTTTT		FANCF_6SITE_P2A_REV_11BP_INSERTION	ggaatcccttctgcagcaccGTTTTAGAGCTAGAAATAGCAAGTTAAAATAAGGCTAGTCCGTTATCAACTTGAAAAAGTGGCACCGAGTCGGTGCgagaccgccagaagctcggaaaagcgatAGGTCCAGGGTccaggtgctgcagaagggatTTTTTTTCCTGCAGGatcaGGATCCTAGCTCTTGATCCTCGAGaggtgctgacgtaggtagtgcttgagaccgccagaagctcggaaaagcgatccaggtgctgcagaagggattccatgaggtgcgcgaagg	GGAATCCCTTCTGCAGCACCGTTTTAGAGCTAGAAATAGCAAGTTAAAATAAGGCTAGTCCGTTATCAACTTGAAAAAGTGGCACCGAGTCGGTGCGAGACCGCCAGAAGCTCGGAAAAGCGATAGGTCCAGGGTCCAGGTGCTGCAGAAGGGATTTTTTTTCCTGCAGGATCAGGATCCTAGCTCTTGA	CCTTCGCGCACCTCATGGAATCCCTTCTGCAGCACCTGGATCGCTTTTCCGAGCTTCTGGCGGTCTCAAGCACTACCTACGTCAGCACCTCTCGAGGATCAAGAGCTAGGATCCTGATCCTGCAGGAAAAAAAAT	GATCAAGAGCTA	ggaatcccttctgcagcacc	GTTTTAGAGCTAGAAATAGCAAGTTAAAATAAGGCTAGTCCGTTATCAACTTGAAAAAGTGGCACCGAGTCGGTGC	gagaccgccagaagctcggaaaagcgatAGGTCCAGGGTccaggtgctgcagaagggat	TTTTTTT
HEK3_6SITE_P2A_REV_15BP_INSERTION	GGCCCAGACTGAGCACGTGAGTTTTAGAGCTAGAAATAGCAAGTTAAAATAAGGCTAGTCCGTTATCAACTTGAAAAAGTGGCACCGAGTCGGTGCTGGAGGAAGCAGGGCTTCCTTTCCTCTGAGGTCCAGGGTTCTCCCATCACGTGCTCAGTCTGTTTTTTTCCTGCAGGataGGATCCTTGTTCGTACACCTCGAGAAAGCTGTCCTGCGACGCCCTCTGGAGGAAGCAGGGCTTCCTTTCCTCTGCCATCACGTGCTCAGTCTGGGCCCCAAGGATTGACCCAGG	GGCCCAGACTGAGCACGTGAGTTTTAGAGCTAGAAATAGCAAGTTAAAATAAGGCTAGTCCGTTATCAACTTGAAAAAGTGGCACCGAGTCGGTGCTGGAGGAAGCAGGGCTTCCTTTCCTCTGAGGTCCAGGGTTCTCCCATCACGTGCTCAGTCTGTTTTTTTCCTGCAGGATAGGATCCTTGTTCGT	CCTGGGTCAATCCTTGGGGCCCAGACTGAGCACGTGATGGCAGAGGAAAGGAAGCCCTGCTTCCTCCAGAGGGCGTCGCAGGACAGCTTTCTCGAGGTGTACGAACAAGGATCCTATCCTGCAGGAAAAAAACAG	GTGTACGAACAA	GGCCCAGACTGAGCACGTGA	GTTTTAGAGCTAGAAATAGCAAGTTAAAATAAGGCTAGTCCGTTATCAACTTGAAAAAGTGGCACCGAGTCGGTGC	TGGAGGAAGCAGGGCTTCCTTTCCTCTGAGGTCCAGGGTTCTCCCATCACGTGCTCAGTCTG	TTTTTTT		FANCF_6SITE_P2A_REV_12BP_INSERTION	ggaatcccttctgcagcaccGTTTTAGAGCTAGAAATAGCAAGTTAAAATAAGGCTAGTCCGTTATCAACTTGAAAAAGTGGCACCGAGTCGGTGCgagaccgccagaagctcggaaaagcgatAGGTCCAGGGTTccaggtgctgcagaagggatTTTTTTTCCTGCAGGatcaGGATCCTAGCTCCTACTCCTCGAGaggtgctgacgtaggtagtgcttgagaccgccagaagctcggaaaagcgatccaggtgctgcagaagggattccatgaggtgcgcgaagg	GGAATCCCTTCTGCAGCACCGTTTTAGAGCTAGAAATAGCAAGTTAAAATAAGGCTAGTCCGTTATCAACTTGAAAAAGTGGCACCGAGTCGGTGCGAGACCGCCAGAAGCTCGGAAAAGCGATAGGTCCAGGGTTCCAGGTGCTGCAGAAGGGATTTTTTTTCCTGCAGGATCAGGATCCTAGCTCCTA	CCTTCGCGCACCTCATGGAATCCCTTCTGCAGCACCTGGATCGCTTTTCCGAGCTTCTGGCGGTCTCAAGCACTACCTACGTCAGCACCTCTCGAGGAGTAGGAGCTAGGATCCTGATCCTGCAGGAAAAAAAAT	GAGTAGGAGCTA	ggaatcccttctgcagcacc	GTTTTAGAGCTAGAAATAGCAAGTTAAAATAAGGCTAGTCCGTTATCAACTTGAAAAAGTGGCACCGAGTCGGTGC	gagaccgccagaagctcggaaaagcgatAGGTCCAGGGTTccaggtgctgcagaagggat	TTTTTTT
HEK3_6SITE_P2A_REV_16BP_INSERTION	GGCCCAGACTGAGCACGTGAGTTTTAGAGCTAGAAATAGCAAGTTAAAATAAGGCTAGTCCGTTATCAACTTGAAAAAGTGGCACCGAGTCGGTGCTGGAGGAAGCAGGGCTTCCTTTCCTCTGAGGTCCAGGGTTCTCCCCATCACGTGCTCAGTCTGTTTTTTTCCTGCAGGataGGATCCTTGTTCGTAGGTCTCGAGAAAGCTGTCCTGCGACGCCCTCTGGAGGAAGCAGGGCTTCCTTTCCTCTGCCATCACGTGCTCAGTCTGGGCCCCAAGGATTGACCCAGG	GGCCCAGACTGAGCACGTGAGTTTTAGAGCTAGAAATAGCAAGTTAAAATAAGGCTAGTCCGTTATCAACTTGAAAAAGTGGCACCGAGTCGGTGCTGGAGGAAGCAGGGCTTCCTTTCCTCTGAGGTCCAGGGTTCTCCCCATCACGTGCTCAGTCTGTTTTTTTCCTGCAGGATAGGATCCTTGTTCG	CCTGGGTCAATCCTTGGGGCCCAGACTGAGCACGTGATGGCAGAGGAAAGGAAGCCCTGCTTCCTCCAGAGGGCGTCGCAGGACAGCTTTCTCGAGACCTACGAACAAGGATCCTATCCTGCAGGAAAAAAACAG	ACCTACGAACAA	GGCCCAGACTGAGCACGTGA	GTTTTAGAGCTAGAAATAGCAAGTTAAAATAAGGCTAGTCCGTTATCAACTTGAAAAAGTGGCACCGAGTCGGTGC	TGGAGGAAGCAGGGCTTCCTTTCCTCTGAGGTCCAGGGTTCTCCCCATCACGTGCTCAGTCTG	TTTTTTT		FANCF_6SITE_P2A_REV_13BP_INSERTION	ggaatcccttctgcagcaccGTTTTAGAGCTAGAAATAGCAAGTTAAAATAAGGCTAGTCCGTTATCAACTTGAAAAAGTGGCACCGAGTCGGTGCgagaccgccagaagctcggaaaagcgatAGGTCCAGGGTTCccaggtgctgcagaagggatTTTTTTTCCTGCAGGatcaGGATCCTAGCTCCACTATCTCGAGaggtgctgacgtaggtagtgcttgagaccgccagaagctcggaaaagcgatccaggtgctgcagaagggattccatgaggtgcgcgaagg	GGAATCCCTTCTGCAGCACCGTTTTAGAGCTAGAAATAGCAAGTTAAAATAAGGCTAGTCCGTTATCAACTTGAAAAAGTGGCACCGAGTCGGTGCGAGACCGCCAGAAGCTCGGAAAAGCGATAGGTCCAGGGTTCCCAGGTGCTGCAGAAGGGATTTTTTTTCCTGCAGGATCAGGATCCTAGCTCCA	CCTTCGCGCACCTCATGGAATCCCTTCTGCAGCACCTGGATCGCTTTTCCGAGCTTCTGGCGGTCTCAAGCACTACCTACGTCAGCACCTCTCGAGATAGTGGAGCTAGGATCCTGATCCTGCAGGAAAAAAAAT	ATAGTGGAGCTA	ggaatcccttctgcagcacc	GTTTTAGAGCTAGAAATAGCAAGTTAAAATAAGGCTAGTCCGTTATCAACTTGAAAAAGTGGCACCGAGTCGGTGC	gagaccgccagaagctcggaaaagcgatAGGTCCAGGGTTCccaggtgctgcagaagggat	TTTTTTT
HEK3_6SITE_P2A_REV_17BP_INSERTION	GGCCCAGACTGAGCACGTGAGTTTTAGAGCTAGAAATAGCAAGTTAAAATAAGGCTAGTCCGTTATCAACTTGAAAAAGTGGCACCGAGTCGGTGCTGGAGGAAGCAGGGCTTCCTTTCCTCTGAGGTCCAGGGTTCTCCTCCATCACGTGCTCAGTCTGTTTTTTTCCTGCAGGataGGATCCTTGTTCGCTCAACTCGAGAAAGCTGTCCTGCGACGCCCTCTGGAGGAAGCAGGGCTTCCTTTCCTCTGCCATCACGTGCTCAGTCTGGGCCCCAAGGATTGACCCAGG	GGCCCAGACTGAGCACGTGAGTTTTAGAGCTAGAAATAGCAAGTTAAAATAAGGCTAGTCCGTTATCAACTTGAAAAAGTGGCACCGAGTCGGTGCTGGAGGAAGCAGGGCTTCCTTTCCTCTGAGGTCCAGGGTTCTCCTCCATCACGTGCTCAGTCTGTTTTTTTCCTGCAGGATAGGATCCTTGTTC	CCTGGGTCAATCCTTGGGGCCCAGACTGAGCACGTGATGGCAGAGGAAAGGAAGCCCTGCTTCCTCCAGAGGGCGTCGCAGGACAGCTTTCTCGAGTTGAGCGAACAAGGATCCTATCCTGCAGGAAAAAAACAG	TTGAGCGAACAA	GGCCCAGACTGAGCACGTGA	GTTTTAGAGCTAGAAATAGCAAGTTAAAATAAGGCTAGTCCGTTATCAACTTGAAAAAGTGGCACCGAGTCGGTGC	TGGAGGAAGCAGGGCTTCCTTTCCTCTGAGGTCCAGGGTTCTCCTCCATCACGTGCTCAGTCTG	TTTTTTT		FANCF_6SITE_P2A_REV_14BP_INSERTION	ggaatcccttctgcagcaccGTTTTAGAGCTAGAAATAGCAAGTTAAAATAAGGCTAGTCCGTTATCAACTTGAAAAAGTGGCACCGAGTCGGTGCgagaccgccagaagctcggaaaagcgatAGGTCCAGGGTTCTccaggtgctgcagaagggatTTTTTTTCCTGCAGGatcaGGATCCTAGCTCGTACATCTCGAGaggtgctgacgtaggtagtgcttgagaccgccagaagctcggaaaagcgatccaggtgctgcagaagggattccatgaggtgcgcgaagg	GGAATCCCTTCTGCAGCACCGTTTTAGAGCTAGAAATAGCAAGTTAAAATAAGGCTAGTCCGTTATCAACTTGAAAAAGTGGCACCGAGTCGGTGCGAGACCGCCAGAAGCTCGGAAAAGCGATAGGTCCAGGGTTCTCCAGGTGCTGCAGAAGGGATTTTTTTTCCTGCAGGATCAGGATCCTAGCTCG	CCTTCGCGCACCTCATGGAATCCCTTCTGCAGCACCTGGATCGCTTTTCCGAGCTTCTGGCGGTCTCAAGCACTACCTACGTCAGCACCTCTCGAGATGTACGAGCTAGGATCCTGATCCTGCAGGAAAAAAAAT	ATGTACGAGCTA	ggaatcccttctgcagcacc	GTTTTAGAGCTAGAAATAGCAAGTTAAAATAAGGCTAGTCCGTTATCAACTTGAAAAAGTGGCACCGAGTCGGTGC	gagaccgccagaagctcggaaaagcgatAGGTCCAGGGTTCTccaggtgctgcagaagggat	TTTTTTT
HEK3_6SITE_P2A_REV_18BP_INSERTION	GGCCCAGACTGAGCACGTGAGTTTTAGAGCTAGAAATAGCAAGTTAAAATAAGGCTAGTCCGTTATCAACTTGAAAAAGTGGCACCGAGTCGGTGCTGGAGGAAGCAGGGCTTCCTTTCCTCTGAGGTCCAGGGTTCTCCTCCCATCACGTGCTCAGTCTGTTTTTTTCCTGCAGGataGGATCCTTGTTCGCCTACCTCGAGAAAGCTGTCCTGCGACGCCCTCTGGAGGAAGCAGGGCTTCCTTTCCTCTGCCATCACGTGCTCAGTCTGGGCCCCAAGGATTGACCCAGG	GGCCCAGACTGAGCACGTGAGTTTTAGAGCTAGAAATAGCAAGTTAAAATAAGGCTAGTCCGTTATCAACTTGAAAAAGTGGCACCGAGTCGGTGCTGGAGGAAGCAGGGCTTCCTTTCCTCTGAGGTCCAGGGTTCTCCTCCCATCACGTGCTCAGTCTGTTTTTTTCCTGCAGGATAGGATCCTTGTT	CCTGGGTCAATCCTTGGGGCCCAGACTGAGCACGTGATGGCAGAGGAAAGGAAGCCCTGCTTCCTCCAGAGGGCGTCGCAGGACAGCTTTCTCGAGGTAGGCGAACAAGGATCCTATCCTGCAGGAAAAAAACAG	GTAGGCGAACAA	GGCCCAGACTGAGCACGTGA	GTTTTAGAGCTAGAAATAGCAAGTTAAAATAAGGCTAGTCCGTTATCAACTTGAAAAAGTGGCACCGAGTCGGTGC	TGGAGGAAGCAGGGCTTCCTTTCCTCTGAGGTCCAGGGTTCTCCTCCCATCACGTGCTCAGTCTG	TTTTTTT		FANCF_6SITE_P2A_REV_15BP_INSERTION	ggaatcccttctgcagcaccGTTTTAGAGCTAGAAATAGCAAGTTAAAATAAGGCTAGTCCGTTATCAACTTGAAAAAGTGGCACCGAGTCGGTGCgagaccgccagaagctcggaaaagcgatAGGTCCAGGGTTCTCccaggtgctgcagaagggatTTTTTTTCCTGCAGGatcaGGATCCTAGCTCGCAATACTCGAGaggtgctgacgtaggtagtgcttgagaccgccagaagctcggaaaagcgatccaggtgctgcagaagggattccatgaggtgcgcgaagg	GGAATCCCTTCTGCAGCACCGTTTTAGAGCTAGAAATAGCAAGTTAAAATAAGGCTAGTCCGTTATCAACTTGAAAAAGTGGCACCGAGTCGGTGCGAGACCGCCAGAAGCTCGGAAAAGCGATAGGTCCAGGGTTCTCCCAGGTGCTGCAGAAGGGATTTTTTTTCCTGCAGGATCAGGATCCTAGCTC	CCTTCGCGCACCTCATGGAATCCCTTCTGCAGCACCTGGATCGCTTTTCCGAGCTTCTGGCGGTCTCAAGCACTACCTACGTCAGCACCTCTCGAGTATTGCGAGCTAGGATCCTGATCCTGCAGGAAAAAAAAT	TATTGCGAGCTA	ggaatcccttctgcagcacc	GTTTTAGAGCTAGAAATAGCAAGTTAAAATAAGGCTAGTCCGTTATCAACTTGAAAAAGTGGCACCGAGTCGGTGC	gagaccgccagaagctcggaaaagcgatAGGTCCAGGGTTCTCccaggtgctgcagaagggat	TTTTTTT
HEK3_6SITE_P2A_REV_19BP_INSERTION	GGCCCAGACTGAGCACGTGAGTTTTAGAGCTAGAAATAGCAAGTTAAAATAAGGCTAGTCCGTTATCAACTTGAAAAAGTGGCACCGAGTCGGTGCTGGAGGAAGCAGGGCTTCCTTTCCTCTGAGGTCCAGGGTTCTCCTCCCCATCACGTGCTCAGTCTGTTTTTTTCCTGCAGGataGGATCCTTGTTCGCGGAGCTCGAGAAAGCTGTCCTGCGACGCCCTCTGGAGGAAGCAGGGCTTCCTTTCCTCTGCCATCACGTGCTCAGTCTGGGCCCCAAGGATTGACCCAGG	GGCCCAGACTGAGCACGTGAGTTTTAGAGCTAGAAATAGCAAGTTAAAATAAGGCTAGTCCGTTATCAACTTGAAAAAGTGGCACCGAGTCGGTGCTGGAGGAAGCAGGGCTTCCTTTCCTCTGAGGTCCAGGGTTCTCCTCCCCATCACGTGCTCAGTCTGTTTTTTTCCTGCAGGATAGGATCCTTGT	CCTGGGTCAATCCTTGGGGCCCAGACTGAGCACGTGATGGCAGAGGAAAGGAAGCCCTGCTTCCTCCAGAGGGCGTCGCAGGACAGCTTTCTCGAGCTCCGCGAACAAGGATCCTATCCTGCAGGAAAAAAACAG	CTCCGCGAACAA	GGCCCAGACTGAGCACGTGA	GTTTTAGAGCTAGAAATAGCAAGTTAAAATAAGGCTAGTCCGTTATCAACTTGAAAAAGTGGCACCGAGTCGGTGC	TGGAGGAAGCAGGGCTTCCTTTCCTCTGAGGTCCAGGGTTCTCCTCCCCATCACGTGCTCAGTCTG	TTTTTTT		FANCF_6SITE_P2A_REV_16BP_INSERTION	ggaatcccttctgcagcaccGTTTTAGAGCTAGAAATAGCAAGTTAAAATAAGGCTAGTCCGTTATCAACTTGAAAAAGTGGCACCGAGTCGGTGCgagaccgccagaagctcggaaaagcgatAGGTCCAGGGTTCTCCccaggtgctgcagaagggatTTTTTTTCCTGCAGGatcaGGATCCTAGCTCATGGTTCTCGAGaggtgctgacgtaggtagtgcttgagaccgccagaagctcggaaaagcgatccaggtgctgcagaagggattccatgaggtgcgcgaagg	GGAATCCCTTCTGCAGCACCGTTTTAGAGCTAGAAATAGCAAGTTAAAATAAGGCTAGTCCGTTATCAACTTGAAAAAGTGGCACCGAGTCGGTGCGAGACCGCCAGAAGCTCGGAAAAGCGATAGGTCCAGGGTTCTCCCCAGGTGCTGCAGAAGGGATTTTTTTTCCTGCAGGATCAGGATCCTAGCT	CCTTCGCGCACCTCATGGAATCCCTTCTGCAGCACCTGGATCGCTTTTCCGAGCTTCTGGCGGTCTCAAGCACTACCTACGTCAGCACCTCTCGAGAACCATGAGCTAGGATCCTGATCCTGCAGGAAAAAAAAT	AACCATGAGCTA	ggaatcccttctgcagcacc	GTTTTAGAGCTAGAAATAGCAAGTTAAAATAAGGCTAGTCCGTTATCAACTTGAAAAAGTGGCACCGAGTCGGTGC	gagaccgccagaagctcggaaaagcgatAGGTCCAGGGTTCTCCccaggtgctgcagaagggat	TTTTTTT
HEK3_6SITE_P2A_REV_20BP_INSERTION	GGCCCAGACTGAGCACGTGAGTTTTAGAGCTAGAAATAGCAAGTTAAAATAAGGCTAGTCCGTTATCAACTTGAAAAAGTGGCACCGAGTCGGTGCTGGAGGAAGCAGGGCTTCCTTTCCTCTGAGGTCCAGGGTTCTCCTCCACCATCACGTGCTCAGTCTGTTTTTTTCCTGCAGGataGGATCCTTGTTCGCATGACTCGAGAAAGCTGTCCTGCGACGCCCTCTGGAGGAAGCAGGGCTTCCTTTCCTCTGCCATCACGTGCTCAGTCTGGGCCCCAAGGATTGACCCAGG	GGCCCAGACTGAGCACGTGAGTTTTAGAGCTAGAAATAGCAAGTTAAAATAAGGCTAGTCCGTTATCAACTTGAAAAAGTGGCACCGAGTCGGTGCTGGAGGAAGCAGGGCTTCCTTTCCTCTGAGGTCCAGGGTTCTCCTCCACCATCACGTGCTCAGTCTGTTTTTTTCCTGCAGGATAGGATCCTTG	CCTGGGTCAATCCTTGGGGCCCAGACTGAGCACGTGATGGCAGAGGAAAGGAAGCCCTGCTTCCTCCAGAGGGCGTCGCAGGACAGCTTTCTCGAGTCATGCGAACAAGGATCCTATCCTGCAGGAAAAAAACAG	TCATGCGAACAA	GGCCCAGACTGAGCACGTGA	GTTTTAGAGCTAGAAATAGCAAGTTAAAATAAGGCTAGTCCGTTATCAACTTGAAAAAGTGGCACCGAGTCGGTGC	TGGAGGAAGCAGGGCTTCCTTTCCTCTGAGGTCCAGGGTTCTCCTCCACCATCACGTGCTCAGTCTG	TTTTTTT		FANCF_6SITE_P2A_REV_17BP_INSERTION	ggaatcccttctgcagcaccGTTTTAGAGCTAGAAATAGCAAGTTAAAATAAGGCTAGTCCGTTATCAACTTGAAAAAGTGGCACCGAGTCGGTGCgagaccgccagaagctcggaaaagcgatAGGTCCAGGGTTCTCCTccaggtgctgcagaagggatTTTTTTTCCTGCAGGatcaGGATCCTAGCTCATGACACTCGAGaggtgctgacgtaggtagtgcttgagaccgccagaagctcggaaaagcgatccaggtgctgcagaagggattccatgaggtgcgcgaagg	GGAATCCCTTCTGCAGCACCGTTTTAGAGCTAGAAATAGCAAGTTAAAATAAGGCTAGTCCGTTATCAACTTGAAAAAGTGGCACCGAGTCGGTGCGAGACCGCCAGAAGCTCGGAAAAGCGATAGGTCCAGGGTTCTCCTCCAGGTGCTGCAGAAGGGATTTTTTTTCCTGCAGGATCAGGATCCTAGC	CCTTCGCGCACCTCATGGAATCCCTTCTGCAGCACCTGGATCGCTTTTCCGAGCTTCTGGCGGTCTCAAGCACTACCTACGTCAGCACCTCTCGAGTGTCATGAGCTAGGATCCTGATCCTGCAGGAAAAAAAAT	TGTCATGAGCTA	ggaatcccttctgcagcacc	GTTTTAGAGCTAGAAATAGCAAGTTAAAATAAGGCTAGTCCGTTATCAACTTGAAAAAGTGGCACCGAGTCGGTGC	gagaccgccagaagctcggaaaagcgatAGGTCCAGGGTTCTCCTccaggtgctgcagaagggat	TTTTTTT
HEK3_6SITE_P2A_REV_21BP_INSERTION	GGCCCAGACTGAGCACGTGAGTTTTAGAGCTAGAAATAGCAAGTTAAAATAAGGCTAGTCCGTTATCAACTTGAAAAAGTGGCACCGAGTCGGTGCTGGAGGAAGCAGGGCTTCCTTTCCTCTGAGGTCCAGGGTTCTCCTCCACCCATCACGTGCTCAGTCTGTTTTTTTCCTGCAGGataGGATCCTTGTTCGCACTTCTCGAGAAAGCTGTCCTGCGACGCCCTCTGGAGGAAGCAGGGCTTCCTTTCCTCTGCCATCACGTGCTCAGTCTGGGCCCCAAGGATTGACCCAGG	GGCCCAGACTGAGCACGTGAGTTTTAGAGCTAGAAATAGCAAGTTAAAATAAGGCTAGTCCGTTATCAACTTGAAAAAGTGGCACCGAGTCGGTGCTGGAGGAAGCAGGGCTTCCTTTCCTCTGAGGTCCAGGGTTCTCCTCCACCCATCACGTGCTCAGTCTGTTTTTTTCCTGCAGGATAGGATCCTT	CCTGGGTCAATCCTTGGGGCCCAGACTGAGCACGTGATGGCAGAGGAAAGGAAGCCCTGCTTCCTCCAGAGGGCGTCGCAGGACAGCTTTCTCGAGAAGTGCGAACAAGGATCCTATCCTGCAGGAAAAAAACAG	AAGTGCGAACAA	GGCCCAGACTGAGCACGTGA	GTTTTAGAGCTAGAAATAGCAAGTTAAAATAAGGCTAGTCCGTTATCAACTTGAAAAAGTGGCACCGAGTCGGTGC	TGGAGGAAGCAGGGCTTCCTTTCCTCTGAGGTCCAGGGTTCTCCTCCACCCATCACGTGCTCAGTCTG	TTTTTTT		FANCF_6SITE_P2A_REV_18BP_INSERTION	ggaatcccttctgcagcaccGTTTTAGAGCTAGAAATAGCAAGTTAAAATAAGGCTAGTCCGTTATCAACTTGAAAAAGTGGCACCGAGTCGGTGCgagaccgccagaagctcggaaaagcgatAGGTCCAGGGTTCTCCTCccaggtgctgcagaagggatTTTTTTTCCTGCAGGatcaGGATCCTAGCTCAGTCTTCTCGAGaggtgctgacgtaggtagtgcttgagaccgccagaagctcggaaaagcgatccaggtgctgcagaagggattccatgaggtgcgcgaagg	GGAATCCCTTCTGCAGCACCGTTTTAGAGCTAGAAATAGCAAGTTAAAATAAGGCTAGTCCGTTATCAACTTGAAAAAGTGGCACCGAGTCGGTGCGAGACCGCCAGAAGCTCGGAAAAGCGATAGGTCCAGGGTTCTCCTCCCAGGTGCTGCAGAAGGGATTTTTTTTCCTGCAGGATCAGGATCCTAG	CCTTCGCGCACCTCATGGAATCCCTTCTGCAGCACCTGGATCGCTTTTCCGAGCTTCTGGCGGTCTCAAGCACTACCTACGTCAGCACCTCTCGAGAAGACTGAGCTAGGATCCTGATCCTGCAGGAAAAAAAAT	AAGACTGAGCTA	ggaatcccttctgcagcacc	GTTTTAGAGCTAGAAATAGCAAGTTAAAATAAGGCTAGTCCGTTATCAACTTGAAAAAGTGGCACCGAGTCGGTGC	gagaccgccagaagctcggaaaagcgatAGGTCCAGGGTTCTCCTCccaggtgctgcagaagggat	TTTTTTT
HEK3_6SITE_P2A_REV_22BP_INSERTION	GGCCCAGACTGAGCACGTGAGTTTTAGAGCTAGAAATAGCAAGTTAAAATAAGGCTAGTCCGTTATCAACTTGAAAAAGTGGCACCGAGTCGGTGCTGGAGGAAGCAGGGCTTCCTTTCCTCTGAGGTCCAGGGTTCTCCTCCACGCCATCACGTGCTCAGTCTGTTTTTTTCCTGCAGGataGGATCCTTGTTCGGTTCACTCGAGAAAGCTGTCCTGCGACGCCCTCTGGAGGAAGCAGGGCTTCCTTTCCTCTGCCATCACGTGCTCAGTCTGGGCCCCAAGGATTGACCCAGG	GGCCCAGACTGAGCACGTGAGTTTTAGAGCTAGAAATAGCAAGTTAAAATAAGGCTAGTCCGTTATCAACTTGAAAAAGTGGCACCGAGTCGGTGCTGGAGGAAGCAGGGCTTCCTTTCCTCTGAGGTCCAGGGTTCTCCTCCACGCCATCACGTGCTCAGTCTGTTTTTTTCCTGCAGGATAGGATCCT	CCTGGGTCAATCCTTGGGGCCCAGACTGAGCACGTGATGGCAGAGGAAAGGAAGCCCTGCTTCCTCCAGAGGGCGTCGCAGGACAGCTTTCTCGAGTGAACCGAACAAGGATCCTATCCTGCAGGAAAAAAACAG	TGAACCGAACAA	GGCCCAGACTGAGCACGTGA	GTTTTAGAGCTAGAAATAGCAAGTTAAAATAAGGCTAGTCCGTTATCAACTTGAAAAAGTGGCACCGAGTCGGTGC	TGGAGGAAGCAGGGCTTCCTTTCCTCTGAGGTCCAGGGTTCTCCTCCACGCCATCACGTGCTCAGTCTG	TTTTTTT		FANCF_6SITE_P2A_REV_19BP_INSERTION	ggaatcccttctgcagcaccGTTTTAGAGCTAGAAATAGCAAGTTAAAATAAGGCTAGTCCGTTATCAACTTGAAAAAGTGGCACCGAGTCGGTGCgagaccgccagaagctcggaaaagcgatAGGTCCAGGGTTCTCCTCCccaggtgctgcagaagggatTTTTTTTCCTGCAGGatcaGGATCCTAGCTCAGAATCCTCGAGaggtgctgacgtaggtagtgcttgagaccgccagaagctcggaaaagcgatccaggtgctgcagaagggattccatgaggtgcgcgaagg	GGAATCCCTTCTGCAGCACCGTTTTAGAGCTAGAAATAGCAAGTTAAAATAAGGCTAGTCCGTTATCAACTTGAAAAAGTGGCACCGAGTCGGTGCGAGACCGCCAGAAGCTCGGAAAAGCGATAGGTCCAGGGTTCTCCTCCCCAGGTGCTGCAGAAGGGATTTTTTTTCCTGCAGGATCAGGATCCTA	CCTTCGCGCACCTCATGGAATCCCTTCTGCAGCACCTGGATCGCTTTTCCGAGCTTCTGGCGGTCTCAAGCACTACCTACGTCAGCACCTCTCGAGGATTCTGAGCTAGGATCCTGATCCTGCAGGAAAAAAAAT	GATTCTGAGCTA	ggaatcccttctgcagcacc	GTTTTAGAGCTAGAAATAGCAAGTTAAAATAAGGCTAGTCCGTTATCAACTTGAAAAAGTGGCACCGAGTCGGTGC	gagaccgccagaagctcggaaaagcgatAGGTCCAGGGTTCTCCTCCccaggtgctgcagaagggat	TTTTTTT
HEK3_6SITE_P2A_REV_23BP_INSERTION	GGCCCAGACTGAGCACGTGAGTTTTAGAGCTAGAAATAGCAAGTTAAAATAAGGCTAGTCCGTTATCAACTTGAAAAAGTGGCACCGAGTCGGTGCTGGAGGAAGCAGGGCTTCCTTTCCTCTGAGGTCCAGGGTTCTCCTCCACGTCCATCACGTGCTCAGTCTGTTTTTTTCCTGCAGGataGGATCCTTGTTCGGTGATCTCGAGAAAGCTGTCCTGCGACGCCCTCTGGAGGAAGCAGGGCTTCCTTTCCTCTGCCATCACGTGCTCAGTCTGGGCCCCAAGGATTGACCCAGG	GGCCCAGACTGAGCACGTGAGTTTTAGAGCTAGAAATAGCAAGTTAAAATAAGGCTAGTCCGTTATCAACTTGAAAAAGTGGCACCGAGTCGGTGCTGGAGGAAGCAGGGCTTCCTTTCCTCTGAGGTCCAGGGTTCTCCTCCACGTCCATCACGTGCTCAGTCTGTTTTTTTCCTGCAGGATAGGATCC	CCTGGGTCAATCCTTGGGGCCCAGACTGAGCACGTGATGGCAGAGGAAAGGAAGCCCTGCTTCCTCCAGAGGGCGTCGCAGGACAGCTTTCTCGAGATCACCGAACAAGGATCCTATCCTGCAGGAAAAAAACAG	ATCACCGAACAA	GGCCCAGACTGAGCACGTGA	GTTTTAGAGCTAGAAATAGCAAGTTAAAATAAGGCTAGTCCGTTATCAACTTGAAAAAGTGGCACCGAGTCGGTGC	TGGAGGAAGCAGGGCTTCCTTTCCTCTGAGGTCCAGGGTTCTCCTCCACGTCCATCACGTGCTCAGTCTG	TTTTTTT		FANCF_6SITE_P2A_REV_20BP_INSERTION	ggaatcccttctgcagcaccGTTTTAGAGCTAGAAATAGCAAGTTAAAATAAGGCTAGTCCGTTATCAACTTGAAAAAGTGGCACCGAGTCGGTGCgagaccgccagaagctcggaaaagcgatAGGTCCAGGGTTCTCCTCCAccaggtgctgcagaagggatTTTTTTTCCTGCAGGatcaGGATCCTAGCTGTTCCTTCTCGAGaggtgctgacgtaggtagtgcttgagaccgccagaagctcggaaaagcgatccaggtgctgcagaagggattccatgaggtgcgcgaagg	GGAATCCCTTCTGCAGCACCGTTTTAGAGCTAGAAATAGCAAGTTAAAATAAGGCTAGTCCGTTATCAACTTGAAAAAGTGGCACCGAGTCGGTGCGAGACCGCCAGAAGCTCGGAAAAGCGATAGGTCCAGGGTTCTCCTCCACCAGGTGCTGCAGAAGGGATTTTTTTTCCTGCAGGATCAGGATCCT	CCTTCGCGCACCTCATGGAATCCCTTCTGCAGCACCTGGATCGCTTTTCCGAGCTTCTGGCGGTCTCAAGCACTACCTACGTCAGCACCTCTCGAGAAGGAACAGCTAGGATCCTGATCCTGCAGGAAAAAAAAT	AAGGAACAGCTA	ggaatcccttctgcagcacc	GTTTTAGAGCTAGAAATAGCAAGTTAAAATAAGGCTAGTCCGTTATCAACTTGAAAAAGTGGCACCGAGTCGGTGC	gagaccgccagaagctcggaaaagcgatAGGTCCAGGGTTCTCCTCCAccaggtgctgcagaagggat	TTTTTTT
HEK3_6SITE_P2A_REV_24BP_INSERTION	GGCCCAGACTGAGCACGTGAGTTTTAGAGCTAGAAATAGCAAGTTAAAATAAGGCTAGTCCGTTATCAACTTGAAAAAGTGGCACCGAGTCGGTGCTGGAGGAAGCAGGGCTTCCTTTCCTCTGAGGTCCAGGGTTCTCCTCCACGTCCCATCACGTGCTCAGTCTGTTTTTTTCCTGCAGGataGGATCCTTGTTCGGCACCCTCGAGAAAGCTGTCCTGCGACGCCCTCTGGAGGAAGCAGGGCTTCCTTTCCTCTGCCATCACGTGCTCAGTCTGGGCCCCAAGGATTGACCCAGG	GGCCCAGACTGAGCACGTGAGTTTTAGAGCTAGAAATAGCAAGTTAAAATAAGGCTAGTCCGTTATCAACTTGAAAAAGTGGCACCGAGTCGGTGCTGGAGGAAGCAGGGCTTCCTTTCCTCTGAGGTCCAGGGTTCTCCTCCACGTCCCATCACGTGCTCAGTCTGTTTTTTTCCTGCAGGATAGGATC	CCTGGGTCAATCCTTGGGGCCCAGACTGAGCACGTGATGGCAGAGGAAAGGAAGCCCTGCTTCCTCCAGAGGGCGTCGCAGGACAGCTTTCTCGAGGGTGCCGAACAAGGATCCTATCCTGCAGGAAAAAAACAG	GGTGCCGAACAA	GGCCCAGACTGAGCACGTGA	GTTTTAGAGCTAGAAATAGCAAGTTAAAATAAGGCTAGTCCGTTATCAACTTGAAAAAGTGGCACCGAGTCGGTGC	TGGAGGAAGCAGGGCTTCCTTTCCTCTGAGGTCCAGGGTTCTCCTCCACGTCCCATCACGTGCTCAGTCTG	TTTTTTT		FANCF_6SITE_P2A_REV_21BP_INSERTION	ggaatcccttctgcagcaccGTTTTAGAGCTAGAAATAGCAAGTTAAAATAAGGCTAGTCCGTTATCAACTTGAAAAAGTGGCACCGAGTCGGTGCgagaccgccagaagctcggaaaagcgatAGGTCCAGGGTTCTCCTCCACccaggtgctgcagaagggatTTTTTTTCCTGCAGGatcaGGATCCTAGCTGTTGCGACTCGAGaggtgctgacgtaggtagtgcttgagaccgccagaagctcggaaaagcgatccaggtgctgcagaagggattccatgaggtgcgcgaagg	GGAATCCCTTCTGCAGCACCGTTTTAGAGCTAGAAATAGCAAGTTAAAATAAGGCTAGTCCGTTATCAACTTGAAAAAGTGGCACCGAGTCGGTGCGAGACCGCCAGAAGCTCGGAAAAGCGATAGGTCCAGGGTTCTCCTCCACCCAGGTGCTGCAGAAGGGATTTTTTTTCCTGCAGGATCAGGATCC	CCTTCGCGCACCTCATGGAATCCCTTCTGCAGCACCTGGATCGCTTTTCCGAGCTTCTGGCGGTCTCAAGCACTACCTACGTCAGCACCTCTCGAGTCGCAACAGCTAGGATCCTGATCCTGCAGGAAAAAAAAT	TCGCAACAGCTA	ggaatcccttctgcagcacc	GTTTTAGAGCTAGAAATAGCAAGTTAAAATAAGGCTAGTCCGTTATCAACTTGAAAAAGTGGCACCGAGTCGGTGC	gagaccgccagaagctcggaaaagcgatAGGTCCAGGGTTCTCCTCCACccaggtgctgcagaagggat	TTTTTTT
HEK3_6SITE_NLS_SV40_REV_3BP_INSERTION	GGCCCAGACTGAGCACGTGAGTTTTAGAGCTAGAAATAGCAAGTTAAAATAAGGCTAGTCCGTTATCAACTTGAAAAAGTGGCACCGAGTCGGTGCTGGAGGAAGCAGGGCTTCCTTTCCTCTGCCACCATCACGTGCTCAGTCTGTTTTTTTCCTGCAGGataGGATCCTTGTTCGATCTCCTCGAGAAAGCTGTCCTGCGACGCCCTCTGGAGGAAGCAGGGCTTCCTTTCCTCTGCCATCACGTGCTCAGTCTGGGCCCCAAGGATTGACCCAGG	GGCCCAGACTGAGCACGTGAGTTTTAGAGCTAGAAATAGCAAGTTAAAATAAGGCTAGTCCGTTATCAACTTGAAAAAGTGGCACCGAGTCGGTGCTGGAGGAAGCAGGGCTTCCTTTCCTCTGCCACCATCACGTGCTCAGTCTGTTTTTTTCCTGCAGGATAGGATCCTTGTTCGATCTCCTCGAGAA	CCTGGGTCAATCCTTGGGGCCCAGACTGAGCACGTGATGGCAGAGGAAAGGAAGCCCTGCTTCCTCCAGAGGGCGTCGCAGGACAGCTTTCTCGAGGAGATCGAACAAGGATCCTATCCTGCAGGAAAAAAACAG	GAGATCGAACAA	GGCCCAGACTGAGCACGTGA	GTTTTAGAGCTAGAAATAGCAAGTTAAAATAAGGCTAGTCCGTTATCAACTTGAAAAAGTGGCACCGAGTCGGTGC	TGGAGGAAGCAGGGCTTCCTTTCCTCTGCCACCATCACGTGCTCAGTCTG	TTTTTTT		FANCF_6SITE_P2A_REV_22BP_INSERTION	ggaatcccttctgcagcaccGTTTTAGAGCTAGAAATAGCAAGTTAAAATAAGGCTAGTCCGTTATCAACTTGAAAAAGTGGCACCGAGTCGGTGCgagaccgccagaagctcggaaaagcgatAGGTCCAGGGTTCTCCTCCACGccaggtgctgcagaagggatTTTTTTTCCTGCAGGatcaGGATCCTAGCTGTCCGCACTCGAGaggtgctgacgtaggtagtgcttgagaccgccagaagctcggaaaagcgatccaggtgctgcagaagggattccatgaggtgcgcgaagg	GGAATCCCTTCTGCAGCACCGTTTTAGAGCTAGAAATAGCAAGTTAAAATAAGGCTAGTCCGTTATCAACTTGAAAAAGTGGCACCGAGTCGGTGCGAGACCGCCAGAAGCTCGGAAAAGCGATAGGTCCAGGGTTCTCCTCCACGCCAGGTGCTGCAGAAGGGATTTTTTTTCCTGCAGGATCAGGATC	CCTTCGCGCACCTCATGGAATCCCTTCTGCAGCACCTGGATCGCTTTTCCGAGCTTCTGGCGGTCTCAAGCACTACCTACGTCAGCACCTCTCGAGTGCGGACAGCTAGGATCCTGATCCTGCAGGAAAAAAAAT	TGCGGACAGCTA	ggaatcccttctgcagcacc	GTTTTAGAGCTAGAAATAGCAAGTTAAAATAAGGCTAGTCCGTTATCAACTTGAAAAAGTGGCACCGAGTCGGTGC	gagaccgccagaagctcggaaaagcgatAGGTCCAGGGTTCTCCTCCACGccaggtgctgcagaagggat	TTTTTTT
HEK3_6SITE_NLS_SV40_REV_4BP_INSERTION	GGCCCAGACTGAGCACGTGAGTTTTAGAGCTAGAAATAGCAAGTTAAAATAAGGCTAGTCCGTTATCAACTTGAAAAAGTGGCACCGAGTCGGTGCTGGAGGAAGCAGGGCTTCCTTTCCTCTGCCAACCATCACGTGCTCAGTCTGTTTTTTTCCTGCAGGataGGATCCTTGTTCGATACGCTCGAGAAAGCTGTCCTGCGACGCCCTCTGGAGGAAGCAGGGCTTCCTTTCCTCTGCCATCACGTGCTCAGTCTGGGCCCCAAGGATTGACCCAGG	GGCCCAGACTGAGCACGTGAGTTTTAGAGCTAGAAATAGCAAGTTAAAATAAGGCTAGTCCGTTATCAACTTGAAAAAGTGGCACCGAGTCGGTGCTGGAGGAAGCAGGGCTTCCTTTCCTCTGCCAACCATCACGTGCTCAGTCTGTTTTTTTCCTGCAGGATAGGATCCTTGTTCGATACGCTCGAGA	CCTGGGTCAATCCTTGGGGCCCAGACTGAGCACGTGATGGCAGAGGAAAGGAAGCCCTGCTTCCTCCAGAGGGCGTCGCAGGACAGCTTTCTCGAGCGTATCGAACAAGGATCCTATCCTGCAGGAAAAAAACAG	CGTATCGAACAA	GGCCCAGACTGAGCACGTGA	GTTTTAGAGCTAGAAATAGCAAGTTAAAATAAGGCTAGTCCGTTATCAACTTGAAAAAGTGGCACCGAGTCGGTGC	TGGAGGAAGCAGGGCTTCCTTTCCTCTGCCAACCATCACGTGCTCAGTCTG	TTTTTTT		FANCF_6SITE_P2A_REV_23BP_INSERTION	ggaatcccttctgcagcaccGTTTTAGAGCTAGAAATAGCAAGTTAAAATAAGGCTAGTCCGTTATCAACTTGAAAAAGTGGCACCGAGTCGGTGCgagaccgccagaagctcggaaaagcgatAGGTCCAGGGTTCTCCTCCACGTccaggtgctgcagaagggatTTTTTTTCCTGCAGGatcaGGATCCTAGCTGTCATGGCTCGAGaggtgctgacgtaggtagtgcttgagaccgccagaagctcggaaaagcgatccaggtgctgcagaagggattccatgaggtgcgcgaagg	GGAATCCCTTCTGCAGCACCGTTTTAGAGCTAGAAATAGCAAGTTAAAATAAGGCTAGTCCGTTATCAACTTGAAAAAGTGGCACCGAGTCGGTGCGAGACCGCCAGAAGCTCGGAAAAGCGATAGGTCCAGGGTTCTCCTCCACGTCCAGGTGCTGCAGAAGGGATTTTTTTTCCTGCAGGATCAGGAT	CCTTCGCGCACCTCATGGAATCCCTTCTGCAGCACCTGGATCGCTTTTCCGAGCTTCTGGCGGTCTCAAGCACTACCTACGTCAGCACCTCTCGAGCCATGACAGCTAGGATCCTGATCCTGCAGGAAAAAAAAT	CCATGACAGCTA	ggaatcccttctgcagcacc	GTTTTAGAGCTAGAAATAGCAAGTTAAAATAAGGCTAGTCCGTTATCAACTTGAAAAAGTGGCACCGAGTCGGTGC	gagaccgccagaagctcggaaaagcgatAGGTCCAGGGTTCTCCTCCACGTccaggtgctgcagaagggat	TTTTTTT
HEK3_6SITE_NLS_SV40_REV_5BP_INSERTION	GGCCCAGACTGAGCACGTGAGTTTTAGAGCTAGAAATAGCAAGTTAAAATAAGGCTAGTCCGTTATCAACTTGAAAAAGTGGCACCGAGTCGGTGCTGGAGGAAGCAGGGCTTCCTTTCCTCTGCCAAACCATCACGTGCTCAGTCTGTTTTTTTCCTGCAGGataGGATCCTTGTTCGACGTACTCGAGAAAGCTGTCCTGCGACGCCCTCTGGAGGAAGCAGGGCTTCCTTTCCTCTGCCATCACGTGCTCAGTCTGGGCCCCAAGGATTGACCCAGG	GGCCCAGACTGAGCACGTGAGTTTTAGAGCTAGAAATAGCAAGTTAAAATAAGGCTAGTCCGTTATCAACTTGAAAAAGTGGCACCGAGTCGGTGCTGGAGGAAGCAGGGCTTCCTTTCCTCTGCCAAACCATCACGTGCTCAGTCTGTTTTTTTCCTGCAGGATAGGATCCTTGTTCGACGTACTCGAG	CCTGGGTCAATCCTTGGGGCCCAGACTGAGCACGTGATGGCAGAGGAAAGGAAGCCCTGCTTCCTCCAGAGGGCGTCGCAGGACAGCTTTCTCGAGTACGTCGAACAAGGATCCTATCCTGCAGGAAAAAAACAG	TACGTCGAACAA	GGCCCAGACTGAGCACGTGA	GTTTTAGAGCTAGAAATAGCAAGTTAAAATAAGGCTAGTCCGTTATCAACTTGAAAAAGTGGCACCGAGTCGGTGC	TGGAGGAAGCAGGGCTTCCTTTCCTCTGCCAAACCATCACGTGCTCAGTCTG	TTTTTTT		FANCF_6SITE_P2A_REV_24BP_INSERTION	ggaatcccttctgcagcaccGTTTTAGAGCTAGAAATAGCAAGTTAAAATAAGGCTAGTCCGTTATCAACTTGAAAAAGTGGCACCGAGTCGGTGCgagaccgccagaagctcggaaaagcgatAGGTCCAGGGTTCTCCTCCACGTCccaggtgctgcagaagggatTTTTTTTCCTGCAGGatcaGGATCCTAGCTGCACAGGCTCGAGaggtgctgacgtaggtagtgcttgagaccgccagaagctcggaaaagcgatccaggtgctgcagaagggattccatgaggtgcgcgaagg	GGAATCCCTTCTGCAGCACCGTTTTAGAGCTAGAAATAGCAAGTTAAAATAAGGCTAGTCCGTTATCAACTTGAAAAAGTGGCACCGAGTCGGTGCGAGACCGCCAGAAGCTCGGAAAAGCGATAGGTCCAGGGTTCTCCTCCACGTCCCAGGTGCTGCAGAAGGGATTTTTTTTCCTGCAGGATCAGGA	CCTTCGCGCACCTCATGGAATCCCTTCTGCAGCACCTGGATCGCTTTTCCGAGCTTCTGGCGGTCTCAAGCACTACCTACGTCAGCACCTCTCGAGCCTGTGCAGCTAGGATCCTGATCCTGCAGGAAAAAAAAT	CCTGTGCAGCTA	ggaatcccttctgcagcacc	GTTTTAGAGCTAGAAATAGCAAGTTAAAATAAGGCTAGTCCGTTATCAACTTGAAAAAGTGGCACCGAGTCGGTGC	gagaccgccagaagctcggaaaagcgatAGGTCCAGGGTTCTCCTCCACGTCccaggtgctgcagaagggat	TTTTTTT
HEK3_6SITE_NLS_SV40_REV_6BP_INSERTION	GGCCCAGACTGAGCACGTGAGTTTTAGAGCTAGAAATAGCAAGTTAAAATAAGGCTAGTCCGTTATCAACTTGAAAAAGTGGCACCGAGTCGGTGCTGGAGGAAGCAGGGCTTCCTTTCCTCTGCCAAAGCCATCACGTGCTCAGTCTGTTTTTTTCCTGCAGGataGGATCCTTGTTCATTCCGCTCGAGAAAGCTGTCCTGCGACGCCCTCTGGAGGAAGCAGGGCTTCCTTTCCTCTGCCATCACGTGCTCAGTCTGGGCCCCAAGGATTGACCCAGG	GGCCCAGACTGAGCACGTGAGTTTTAGAGCTAGAAATAGCAAGTTAAAATAAGGCTAGTCCGTTATCAACTTGAAAAAGTGGCACCGAGTCGGTGCTGGAGGAAGCAGGGCTTCCTTTCCTCTGCCAAAGCCATCACGTGCTCAGTCTGTTTTTTTCCTGCAGGATAGGATCCTTGTTCATTCCGCTCGA	CCTGGGTCAATCCTTGGGGCCCAGACTGAGCACGTGATGGCAGAGGAAAGGAAGCCCTGCTTCCTCCAGAGGGCGTCGCAGGACAGCTTTCTCGAGCGGAATGAACAAGGATCCTATCCTGCAGGAAAAAAACAG	CGGAATGAACAA	GGCCCAGACTGAGCACGTGA	GTTTTAGAGCTAGAAATAGCAAGTTAAAATAAGGCTAGTCCGTTATCAACTTGAAAAAGTGGCACCGAGTCGGTGC	TGGAGGAAGCAGGGCTTCCTTTCCTCTGCCAAAGCCATCACGTGCTCAGTCTG	TTTTTTT		FANCF_6SITE_NLS_SV40_REV_3BP_INSERTION	ggaatcccttctgcagcaccGTTTTAGAGCTAGAAATAGCAAGTTAAAATAAGGCTAGTCCGTTATCAACTTGAAAAAGTGGCACCGAGTCGGTGCgagaccgccagaagctcggaaaagcgatCCAccaggtgctgcagaagggatTTTTTTTCCTGCAGGatcaGGATCCTAGCTGGTTATGCTCGAGaggtgctgacgtaggtagtgcttgagaccgccagaagctcggaaaagcgatccaggtgctgcagaagggattccatgaggtgcgcgaagg	GGAATCCCTTCTGCAGCACCGTTTTAGAGCTAGAAATAGCAAGTTAAAATAAGGCTAGTCCGTTATCAACTTGAAAAAGTGGCACCGAGTCGGTGCGAGACCGCCAGAAGCTCGGAAAAGCGATCCACCAGGTGCTGCAGAAGGGATTTTTTTTCCTGCAGGATCAGGATCCTAGCTGGTTATGCTCGAG	CCTTCGCGCACCTCATGGAATCCCTTCTGCAGCACCTGGATCGCTTTTCCGAGCTTCTGGCGGTCTCAAGCACTACCTACGTCAGCACCTCTCGAGCATAACCAGCTAGGATCCTGATCCTGCAGGAAAAAAAAT	CATAACCAGCTA	ggaatcccttctgcagcacc	GTTTTAGAGCTAGAAATAGCAAGTTAAAATAAGGCTAGTCCGTTATCAACTTGAAAAAGTGGCACCGAGTCGGTGC	gagaccgccagaagctcggaaaagcgatCCAccaggtgctgcagaagggat	TTTTTTT
HEK3_6SITE_NLS_SV40_REV_7BP_INSERTION	GGCCCAGACTGAGCACGTGAGTTTTAGAGCTAGAAATAGCAAGTTAAAATAAGGCTAGTCCGTTATCAACTTGAAAAAGTGGCACCGAGTCGGTGCTGGAGGAAGCAGGGCTTCCTTTCCTCTGCCAAAGACCATCACGTGCTCAGTCTGTTTTTTTCCTGCAGGataGGATCCTTGTTCATCGGCCTCGAGAAAGCTGTCCTGCGACGCCCTCTGGAGGAAGCAGGGCTTCCTTTCCTCTGCCATCACGTGCTCAGTCTGGGCCCCAAGGATTGACCCAGG	GGCCCAGACTGAGCACGTGAGTTTTAGAGCTAGAAATAGCAAGTTAAAATAAGGCTAGTCCGTTATCAACTTGAAAAAGTGGCACCGAGTCGGTGCTGGAGGAAGCAGGGCTTCCTTTCCTCTGCCAAAGACCATCACGTGCTCAGTCTGTTTTTTTCCTGCAGGATAGGATCCTTGTTCATCGGCCTCG	CCTGGGTCAATCCTTGGGGCCCAGACTGAGCACGTGATGGCAGAGGAAAGGAAGCCCTGCTTCCTCCAGAGGGCGTCGCAGGACAGCTTTCTCGAGGCCGATGAACAAGGATCCTATCCTGCAGGAAAAAAACAG	GCCGATGAACAA	GGCCCAGACTGAGCACGTGA	GTTTTAGAGCTAGAAATAGCAAGTTAAAATAAGGCTAGTCCGTTATCAACTTGAAAAAGTGGCACCGAGTCGGTGC	TGGAGGAAGCAGGGCTTCCTTTCCTCTGCCAAAGACCATCACGTGCTCAGTCTG	TTTTTTT		FANCF_6SITE_NLS_SV40_REV_4BP_INSERTION	ggaatcccttctgcagcaccGTTTTAGAGCTAGAAATAGCAAGTTAAAATAAGGCTAGTCCGTTATCAACTTGAAAAAGTGGCACCGAGTCGGTGCgagaccgccagaagctcggaaaagcgatCCAAccaggtgctgcagaagggatTTTTTTTCCTGCAGGatcaGGATCCTAGCTGGTACTACTCGAGaggtgctgacgtaggtagtgcttgagaccgccagaagctcggaaaagcgatccaggtgctgcagaagggattccatgaggtgcgcgaagg	GGAATCCCTTCTGCAGCACCGTTTTAGAGCTAGAAATAGCAAGTTAAAATAAGGCTAGTCCGTTATCAACTTGAAAAAGTGGCACCGAGTCGGTGCGAGACCGCCAGAAGCTCGGAAAAGCGATCCAACCAGGTGCTGCAGAAGGGATTTTTTTTCCTGCAGGATCAGGATCCTAGCTGGTACTACTCGA	CCTTCGCGCACCTCATGGAATCCCTTCTGCAGCACCTGGATCGCTTTTCCGAGCTTCTGGCGGTCTCAAGCACTACCTACGTCAGCACCTCTCGAGTAGTACCAGCTAGGATCCTGATCCTGCAGGAAAAAAAAT	TAGTACCAGCTA	ggaatcccttctgcagcacc	GTTTTAGAGCTAGAAATAGCAAGTTAAAATAAGGCTAGTCCGTTATCAACTTGAAAAAGTGGCACCGAGTCGGTGC	gagaccgccagaagctcggaaaagcgatCCAAccaggtgctgcagaagggat	TTTTTTT
HEK3_6SITE_NLS_SV40_REV_8BP_INSERTION	GGCCCAGACTGAGCACGTGAGTTTTAGAGCTAGAAATAGCAAGTTAAAATAAGGCTAGTCCGTTATCAACTTGAAAAAGTGGCACCGAGTCGGTGCTGGAGGAAGCAGGGCTTCCTTTCCTCTGCCAAAGAACCATCACGTGCTCAGTCTGTTTTTTTCCTGCAGGataGGATCCTTGTTCATGCGACTCGAGAAAGCTGTCCTGCGACGCCCTCTGGAGGAAGCAGGGCTTCCTTTCCTCTGCCATCACGTGCTCAGTCTGGGCCCCAAGGATTGACCCAGG	GGCCCAGACTGAGCACGTGAGTTTTAGAGCTAGAAATAGCAAGTTAAAATAAGGCTAGTCCGTTATCAACTTGAAAAAGTGGCACCGAGTCGGTGCTGGAGGAAGCAGGGCTTCCTTTCCTCTGCCAAAGAACCATCACGTGCTCAGTCTGTTTTTTTCCTGCAGGATAGGATCCTTGTTCATGCGACTC	CCTGGGTCAATCCTTGGGGCCCAGACTGAGCACGTGATGGCAGAGGAAAGGAAGCCCTGCTTCCTCCAGAGGGCGTCGCAGGACAGCTTTCTCGAGTCGCATGAACAAGGATCCTATCCTGCAGGAAAAAAACAG	TCGCATGAACAA	GGCCCAGACTGAGCACGTGA	GTTTTAGAGCTAGAAATAGCAAGTTAAAATAAGGCTAGTCCGTTATCAACTTGAAAAAGTGGCACCGAGTCGGTGC	TGGAGGAAGCAGGGCTTCCTTTCCTCTGCCAAAGAACCATCACGTGCTCAGTCTG	TTTTTTT		FANCF_6SITE_NLS_SV40_REV_5BP_INSERTION	ggaatcccttctgcagcaccGTTTTAGAGCTAGAAATAGCAAGTTAAAATAAGGCTAGTCCGTTATCAACTTGAAAAAGTGGCACCGAGTCGGTGCgagaccgccagaagctcggaaaagcgatCCAAAccaggtgctgcagaagggatTTTTTTTCCTGCAGGatcaGGATCCTAGCTGATCTCTCTCGAGaggtgctgacgtaggtagtgcttgagaccgccagaagctcggaaaagcgatccaggtgctgcagaagggattccatgaggtgcgcgaagg	GGAATCCCTTCTGCAGCACCGTTTTAGAGCTAGAAATAGCAAGTTAAAATAAGGCTAGTCCGTTATCAACTTGAAAAAGTGGCACCGAGTCGGTGCGAGACCGCCAGAAGCTCGGAAAAGCGATCCAAACCAGGTGCTGCAGAAGGGATTTTTTTTCCTGCAGGATCAGGATCCTAGCTGATCTCTCTCG	CCTTCGCGCACCTCATGGAATCCCTTCTGCAGCACCTGGATCGCTTTTCCGAGCTTCTGGCGGTCTCAAGCACTACCTACGTCAGCACCTCTCGAGAGAGATCAGCTAGGATCCTGATCCTGCAGGAAAAAAAAT	AGAGATCAGCTA	ggaatcccttctgcagcacc	GTTTTAGAGCTAGAAATAGCAAGTTAAAATAAGGCTAGTCCGTTATCAACTTGAAAAAGTGGCACCGAGTCGGTGC	gagaccgccagaagctcggaaaagcgatCCAAAccaggtgctgcagaagggat	TTTTTTT
HEK3_6SITE_NLS_SV40_REV_9BP_INSERTION	GGCCCAGACTGAGCACGTGAGTTTTAGAGCTAGAAATAGCAAGTTAAAATAAGGCTAGTCCGTTATCAACTTGAAAAAGTGGCACCGAGTCGGTGCTGGAGGAAGCAGGGCTTCCTTTCCTCTGCCAAAGAAGCCATCACGTGCTCAGTCTGTTTTTTTCCTGCAGGataGGATCCTTGTTCACCTCGCTCGAGAAAGCTGTCCTGCGACGCCCTCTGGAGGAAGCAGGGCTTCCTTTCCTCTGCCATCACGTGCTCAGTCTGGGCCCCAAGGATTGACCCAGG	GGCCCAGACTGAGCACGTGAGTTTTAGAGCTAGAAATAGCAAGTTAAAATAAGGCTAGTCCGTTATCAACTTGAAAAAGTGGCACCGAGTCGGTGCTGGAGGAAGCAGGGCTTCCTTTCCTCTGCCAAAGAAGCCATCACGTGCTCAGTCTGTTTTTTTCCTGCAGGATAGGATCCTTGTTCACCTCGCT	CCTGGGTCAATCCTTGGGGCCCAGACTGAGCACGTGATGGCAGAGGAAAGGAAGCCCTGCTTCCTCCAGAGGGCGTCGCAGGACAGCTTTCTCGAGCGAGGTGAACAAGGATCCTATCCTGCAGGAAAAAAACAG	CGAGGTGAACAA	GGCCCAGACTGAGCACGTGA	GTTTTAGAGCTAGAAATAGCAAGTTAAAATAAGGCTAGTCCGTTATCAACTTGAAAAAGTGGCACCGAGTCGGTGC	TGGAGGAAGCAGGGCTTCCTTTCCTCTGCCAAAGAAGCCATCACGTGCTCAGTCTG	TTTTTTT		FANCF_6SITE_NLS_SV40_REV_6BP_INSERTION	ggaatcccttctgcagcaccGTTTTAGAGCTAGAAATAGCAAGTTAAAATAAGGCTAGTCCGTTATCAACTTGAAAAAGTGGCACCGAGTCGGTGCgagaccgccagaagctcggaaaagcgatCCAAAGccaggtgctgcagaagggatTTTTTTTCCTGCAGGatcaGGATCCTAGCTGAGCTTGCTCGAGaggtgctgacgtaggtagtgcttgagaccgccagaagctcggaaaagcgatccaggtgctgcagaagggattccatgaggtgcgcgaagg	GGAATCCCTTCTGCAGCACCGTTTTAGAGCTAGAAATAGCAAGTTAAAATAAGGCTAGTCCGTTATCAACTTGAAAAAGTGGCACCGAGTCGGTGCGAGACCGCCAGAAGCTCGGAAAAGCGATCCAAAGCCAGGTGCTGCAGAAGGGATTTTTTTTCCTGCAGGATCAGGATCCTAGCTGAGCTTGCTC	CCTTCGCGCACCTCATGGAATCCCTTCTGCAGCACCTGGATCGCTTTTCCGAGCTTCTGGCGGTCTCAAGCACTACCTACGTCAGCACCTCTCGAGCAAGCTCAGCTAGGATCCTGATCCTGCAGGAAAAAAAAT	CAAGCTCAGCTA	ggaatcccttctgcagcacc	GTTTTAGAGCTAGAAATAGCAAGTTAAAATAAGGCTAGTCCGTTATCAACTTGAAAAAGTGGCACCGAGTCGGTGC	gagaccgccagaagctcggaaaagcgatCCAAAGccaggtgctgcagaagggat	TTTTTTT
HEK3_6SITE_NLS_SV40_REV_10BP_INSERTION	GGCCCAGACTGAGCACGTGAGTTTTAGAGCTAGAAATAGCAAGTTAAAATAAGGCTAGTCCGTTATCAACTTGAAAAAGTGGCACCGAGTCGGTGCTGGAGGAAGCAGGGCTTCCTTTCCTCTGCCAAAGAAGACCATCACGTGCTCAGTCTGTTTTTTTCCTGCAGGataGGATCCTTGTTCACGTGTCTCGAGAAAGCTGTCCTGCGACGCCCTCTGGAGGAAGCAGGGCTTCCTTTCCTCTGCCATCACGTGCTCAGTCTGGGCCCCAAGGATTGACCCAGG	GGCCCAGACTGAGCACGTGAGTTTTAGAGCTAGAAATAGCAAGTTAAAATAAGGCTAGTCCGTTATCAACTTGAAAAAGTGGCACCGAGTCGGTGCTGGAGGAAGCAGGGCTTCCTTTCCTCTGCCAAAGAAGACCATCACGTGCTCAGTCTGTTTTTTTCCTGCAGGATAGGATCCTTGTTCACGTGTC	CCTGGGTCAATCCTTGGGGCCCAGACTGAGCACGTGATGGCAGAGGAAAGGAAGCCCTGCTTCCTCCAGAGGGCGTCGCAGGACAGCTTTCTCGAGACACGTGAACAAGGATCCTATCCTGCAGGAAAAAAACAG	ACACGTGAACAA	GGCCCAGACTGAGCACGTGA	GTTTTAGAGCTAGAAATAGCAAGTTAAAATAAGGCTAGTCCGTTATCAACTTGAAAAAGTGGCACCGAGTCGGTGC	TGGAGGAAGCAGGGCTTCCTTTCCTCTGCCAAAGAAGACCATCACGTGCTCAGTCTG	TTTTTTT		FANCF_6SITE_NLS_SV40_REV_7BP_INSERTION	ggaatcccttctgcagcaccGTTTTAGAGCTAGAAATAGCAAGTTAAAATAAGGCTAGTCCGTTATCAACTTGAAAAAGTGGCACCGAGTCGGTGCgagaccgccagaagctcggaaaagcgatCCAAAGAccaggtgctgcagaagggatTTTTTTTCCTGCAGGatcaGGATCCTAGCTATCTTCGCTCGAGaggtgctgacgtaggtagtgcttgagaccgccagaagctcggaaaagcgatccaggtgctgcagaagggattccatgaggtgcgcgaagg	GGAATCCCTTCTGCAGCACCGTTTTAGAGCTAGAAATAGCAAGTTAAAATAAGGCTAGTCCGTTATCAACTTGAAAAAGTGGCACCGAGTCGGTGCGAGACCGCCAGAAGCTCGGAAAAGCGATCCAAAGACCAGGTGCTGCAGAAGGGATTTTTTTTCCTGCAGGATCAGGATCCTAGCTATCTTCGCT	CCTTCGCGCACCTCATGGAATCCCTTCTGCAGCACCTGGATCGCTTTTCCGAGCTTCTGGCGGTCTCAAGCACTACCTACGTCAGCACCTCTCGAGCGAAGATAGCTAGGATCCTGATCCTGCAGGAAAAAAAAT	CGAAGATAGCTA	ggaatcccttctgcagcacc	GTTTTAGAGCTAGAAATAGCAAGTTAAAATAAGGCTAGTCCGTTATCAACTTGAAAAAGTGGCACCGAGTCGGTGC	gagaccgccagaagctcggaaaagcgatCCAAAGAccaggtgctgcagaagggat	TTTTTTT
HEK3_6SITE_NLS_SV40_REV_11BP_INSERTION	GGCCCAGACTGAGCACGTGAGTTTTAGAGCTAGAAATAGCAAGTTAAAATAAGGCTAGTCCGTTATCAACTTGAAAAAGTGGCACCGAGTCGGTGCTGGAGGAAGCAGGGCTTCCTTTCCTCTGCCAAAGAAGAACCATCACGTGCTCAGTCTGTTTTTTTCCTGCAGGataGGATCCTTGTTCACGCACCTCGAGAAAGCTGTCCTGCGACGCCCTCTGGAGGAAGCAGGGCTTCCTTTCCTCTGCCATCACGTGCTCAGTCTGGGCCCCAAGGATTGACCCAGG	GGCCCAGACTGAGCACGTGAGTTTTAGAGCTAGAAATAGCAAGTTAAAATAAGGCTAGTCCGTTATCAACTTGAAAAAGTGGCACCGAGTCGGTGCTGGAGGAAGCAGGGCTTCCTTTCCTCTGCCAAAGAAGAACCATCACGTGCTCAGTCTGTTTTTTTCCTGCAGGATAGGATCCTTGTTCACGCAC	CCTGGGTCAATCCTTGGGGCCCAGACTGAGCACGTGATGGCAGAGGAAAGGAAGCCCTGCTTCCTCCAGAGGGCGTCGCAGGACAGCTTTCTCGAGGTGCGTGAACAAGGATCCTATCCTGCAGGAAAAAAACAG	GTGCGTGAACAA	GGCCCAGACTGAGCACGTGA	GTTTTAGAGCTAGAAATAGCAAGTTAAAATAAGGCTAGTCCGTTATCAACTTGAAAAAGTGGCACCGAGTCGGTGC	TGGAGGAAGCAGGGCTTCCTTTCCTCTGCCAAAGAAGAACCATCACGTGCTCAGTCTG	TTTTTTT		FANCF_6SITE_NLS_SV40_REV_8BP_INSERTION	ggaatcccttctgcagcaccGTTTTAGAGCTAGAAATAGCAAGTTAAAATAAGGCTAGTCCGTTATCAACTTGAAAAAGTGGCACCGAGTCGGTGCgagaccgccagaagctcggaaaagcgatCCAAAGAAccaggtgctgcagaagggatTTTTTTTCCTGCAGGatcaGGATCCTAGCTATCCGATCTCGAGaggtgctgacgtaggtagtgcttgagaccgccagaagctcggaaaagcgatccaggtgctgcagaagggattccatgaggtgcgcgaagg	GGAATCCCTTCTGCAGCACCGTTTTAGAGCTAGAAATAGCAAGTTAAAATAAGGCTAGTCCGTTATCAACTTGAAAAAGTGGCACCGAGTCGGTGCGAGACCGCCAGAAGCTCGGAAAAGCGATCCAAAGAACCAGGTGCTGCAGAAGGGATTTTTTTTCCTGCAGGATCAGGATCCTAGCTATCCGATC	CCTTCGCGCACCTCATGGAATCCCTTCTGCAGCACCTGGATCGCTTTTCCGAGCTTCTGGCGGTCTCAAGCACTACCTACGTCAGCACCTCTCGAGATCGGATAGCTAGGATCCTGATCCTGCAGGAAAAAAAAT	ATCGGATAGCTA	ggaatcccttctgcagcacc	GTTTTAGAGCTAGAAATAGCAAGTTAAAATAAGGCTAGTCCGTTATCAACTTGAAAAAGTGGCACCGAGTCGGTGC	gagaccgccagaagctcggaaaagcgatCCAAAGAAccaggtgctgcagaagggat	TTTTTTT
HEK3_6SITE_NLS_SV40_REV_12BP_INSERTION	GGCCCAGACTGAGCACGTGAGTTTTAGAGCTAGAAATAGCAAGTTAAAATAAGGCTAGTCCGTTATCAACTTGAAAAAGTGGCACCGAGTCGGTGCTGGAGGAAGCAGGGCTTCCTTTCCTCTGCCAAAGAAGAAGCCATCACGTGCTCAGTCTGTTTTTTTCCTGCAGGataGGATCCTTGTTCAGCTTCCTCGAGAAAGCTGTCCTGCGACGCCCTCTGGAGGAAGCAGGGCTTCCTTTCCTCTGCCATCACGTGCTCAGTCTGGGCCCCAAGGATTGACCCAGG	GGCCCAGACTGAGCACGTGAGTTTTAGAGCTAGAAATAGCAAGTTAAAATAAGGCTAGTCCGTTATCAACTTGAAAAAGTGGCACCGAGTCGGTGCTGGAGGAAGCAGGGCTTCCTTTCCTCTGCCAAAGAAGAAGCCATCACGTGCTCAGTCTGTTTTTTTCCTGCAGGATAGGATCCTTGTTCAGCTT	CCTGGGTCAATCCTTGGGGCCCAGACTGAGCACGTGATGGCAGAGGAAAGGAAGCCCTGCTTCCTCCAGAGGGCGTCGCAGGACAGCTTTCTCGAGGAAGCTGAACAAGGATCCTATCCTGCAGGAAAAAAACAG	GAAGCTGAACAA	GGCCCAGACTGAGCACGTGA	GTTTTAGAGCTAGAAATAGCAAGTTAAAATAAGGCTAGTCCGTTATCAACTTGAAAAAGTGGCACCGAGTCGGTGC	TGGAGGAAGCAGGGCTTCCTTTCCTCTGCCAAAGAAGAAGCCATCACGTGCTCAGTCTG	TTTTTTT		FANCF_6SITE_NLS_SV40_REV_9BP_INSERTION	ggaatcccttctgcagcaccGTTTTAGAGCTAGAAATAGCAAGTTAAAATAAGGCTAGTCCGTTATCAACTTGAAAAAGTGGCACCGAGTCGGTGCgagaccgccagaagctcggaaaagcgatCCAAAGAAGccaggtgctgcagaagggatTTTTTTTCCTGCAGGatcaGGATCCTAGCTATGTCCTCTCGAGaggtgctgacgtaggtagtgcttgagaccgccagaagctcggaaaagcgatccaggtgctgcagaagggattccatgaggtgcgcgaagg	GGAATCCCTTCTGCAGCACCGTTTTAGAGCTAGAAATAGCAAGTTAAAATAAGGCTAGTCCGTTATCAACTTGAAAAAGTGGCACCGAGTCGGTGCGAGACCGCCAGAAGCTCGGAAAAGCGATCCAAAGAAGCCAGGTGCTGCAGAAGGGATTTTTTTTCCTGCAGGATCAGGATCCTAGCTATGTCCT	CCTTCGCGCACCTCATGGAATCCCTTCTGCAGCACCTGGATCGCTTTTCCGAGCTTCTGGCGGTCTCAAGCACTACCTACGTCAGCACCTCTCGAGAGGACATAGCTAGGATCCTGATCCTGCAGGAAAAAAAAT	AGGACATAGCTA	ggaatcccttctgcagcacc	GTTTTAGAGCTAGAAATAGCAAGTTAAAATAAGGCTAGTCCGTTATCAACTTGAAAAAGTGGCACCGAGTCGGTGC	gagaccgccagaagctcggaaaagcgatCCAAAGAAGccaggtgctgcagaagggat	TTTTTTT
HEK3_6SITE_NLS_SV40_REV_13BP_INSERTION	GGCCCAGACTGAGCACGTGAGTTTTAGAGCTAGAAATAGCAAGTTAAAATAAGGCTAGTCCGTTATCAACTTGAAAAAGTGGCACCGAGTCGGTGCTGGAGGAAGCAGGGCTTCCTTTCCTCTGCCAAAGAAGAAGCCCATCACGTGCTCAGTCTGTTTTTTTCCTGCAGGataGGATCCTTGTTCAGGAGGCTCGAGAAAGCTGTCCTGCGACGCCCTCTGGAGGAAGCAGGGCTTCCTTTCCTCTGCCATCACGTGCTCAGTCTGGGCCCCAAGGATTGACCCAGG	GGCCCAGACTGAGCACGTGAGTTTTAGAGCTAGAAATAGCAAGTTAAAATAAGGCTAGTCCGTTATCAACTTGAAAAAGTGGCACCGAGTCGGTGCTGGAGGAAGCAGGGCTTCCTTTCCTCTGCCAAAGAAGAAGCCCATCACGTGCTCAGTCTGTTTTTTTCCTGCAGGATAGGATCCTTGTTCAGGA	CCTGGGTCAATCCTTGGGGCCCAGACTGAGCACGTGATGGCAGAGGAAAGGAAGCCCTGCTTCCTCCAGAGGGCGTCGCAGGACAGCTTTCTCGAGCCTCCTGAACAAGGATCCTATCCTGCAGGAAAAAAACAG	CCTCCTGAACAA	GGCCCAGACTGAGCACGTGA	GTTTTAGAGCTAGAAATAGCAAGTTAAAATAAGGCTAGTCCGTTATCAACTTGAAAAAGTGGCACCGAGTCGGTGC	TGGAGGAAGCAGGGCTTCCTTTCCTCTGCCAAAGAAGAAGCCCATCACGTGCTCAGTCTG	TTTTTTT		FANCF_6SITE_NLS_SV40_REV_10BP_INSERTION	ggaatcccttctgcagcaccGTTTTAGAGCTAGAAATAGCAAGTTAAAATAAGGCTAGTCCGTTATCAACTTGAAAAAGTGGCACCGAGTCGGTGCgagaccgccagaagctcggaaaagcgatCCAAAGAAGAccaggtgctgcagaagggatTTTTTTTCCTGCAGGatcaGGATCCTAGCTATGGTAGCTCGAGaggtgctgacgtaggtagtgcttgagaccgccagaagctcggaaaagcgatccaggtgctgcagaagggattccatgaggtgcgcgaagg	GGAATCCCTTCTGCAGCACCGTTTTAGAGCTAGAAATAGCAAGTTAAAATAAGGCTAGTCCGTTATCAACTTGAAAAAGTGGCACCGAGTCGGTGCGAGACCGCCAGAAGCTCGGAAAAGCGATCCAAAGAAGACCAGGTGCTGCAGAAGGGATTTTTTTTCCTGCAGGATCAGGATCCTAGCTATGGTA	CCTTCGCGCACCTCATGGAATCCCTTCTGCAGCACCTGGATCGCTTTTCCGAGCTTCTGGCGGTCTCAAGCACTACCTACGTCAGCACCTCTCGAGCTACCATAGCTAGGATCCTGATCCTGCAGGAAAAAAAAT	CTACCATAGCTA	ggaatcccttctgcagcacc	GTTTTAGAGCTAGAAATAGCAAGTTAAAATAAGGCTAGTCCGTTATCAACTTGAAAAAGTGGCACCGAGTCGGTGC	gagaccgccagaagctcggaaaagcgatCCAAAGAAGAccaggtgctgcagaagggat	TTTTTTT
HEK3_6SITE_NLS_SV40_REV_14BP_INSERTION	GGCCCAGACTGAGCACGTGAGTTTTAGAGCTAGAAATAGCAAGTTAAAATAAGGCTAGTCCGTTATCAACTTGAAAAAGTGGCACCGAGTCGGTGCTGGAGGAAGCAGGGCTTCCTTTCCTCTGCCAAAGAAGAAGCGCCATCACGTGCTCAGTCTGTTTTTTTCCTGCAGGataGGATCCTTGTTCAGAGCCCTCGAGAAAGCTGTCCTGCGACGCCCTCTGGAGGAAGCAGGGCTTCCTTTCCTCTGCCATCACGTGCTCAGTCTGGGCCCCAAGGATTGACCCAGG	GGCCCAGACTGAGCACGTGAGTTTTAGAGCTAGAAATAGCAAGTTAAAATAAGGCTAGTCCGTTATCAACTTGAAAAAGTGGCACCGAGTCGGTGCTGGAGGAAGCAGGGCTTCCTTTCCTCTGCCAAAGAAGAAGCGCCATCACGTGCTCAGTCTGTTTTTTTCCTGCAGGATAGGATCCTTGTTCAGA	CCTGGGTCAATCCTTGGGGCCCAGACTGAGCACGTGATGGCAGAGGAAAGGAAGCCCTGCTTCCTCCAGAGGGCGTCGCAGGACAGCTTTCTCGAGGGCTCTGAACAAGGATCCTATCCTGCAGGAAAAAAACAG	GGCTCTGAACAA	GGCCCAGACTGAGCACGTGA	GTTTTAGAGCTAGAAATAGCAAGTTAAAATAAGGCTAGTCCGTTATCAACTTGAAAAAGTGGCACCGAGTCGGTGC	TGGAGGAAGCAGGGCTTCCTTTCCTCTGCCAAAGAAGAAGCGCCATCACGTGCTCAGTCTG	TTTTTTT		FANCF_6SITE_NLS_SV40_REV_11BP_INSERTION	ggaatcccttctgcagcaccGTTTTAGAGCTAGAAATAGCAAGTTAAAATAAGGCTAGTCCGTTATCAACTTGAAAAAGTGGCACCGAGTCGGTGCgagaccgccagaagctcggaaaagcgatCCAAAGAAGAAccaggtgctgcagaagggatTTTTTTTCCTGCAGGatcaGGATCCTAGCTACTCCGCCTCGAGaggtgctgacgtaggtagtgcttgagaccgccagaagctcggaaaagcgatccaggtgctgcagaagggattccatgaggtgcgcgaagg	GGAATCCCTTCTGCAGCACCGTTTTAGAGCTAGAAATAGCAAGTTAAAATAAGGCTAGTCCGTTATCAACTTGAAAAAGTGGCACCGAGTCGGTGCGAGACCGCCAGAAGCTCGGAAAAGCGATCCAAAGAAGAACCAGGTGCTGCAGAAGGGATTTTTTTTCCTGCAGGATCAGGATCCTAGCTACTCC	CCTTCGCGCACCTCATGGAATCCCTTCTGCAGCACCTGGATCGCTTTTCCGAGCTTCTGGCGGTCTCAAGCACTACCTACGTCAGCACCTCTCGAGGCGGAGTAGCTAGGATCCTGATCCTGCAGGAAAAAAAAT	GCGGAGTAGCTA	ggaatcccttctgcagcacc	GTTTTAGAGCTAGAAATAGCAAGTTAAAATAAGGCTAGTCCGTTATCAACTTGAAAAAGTGGCACCGAGTCGGTGC	gagaccgccagaagctcggaaaagcgatCCAAAGAAGAAccaggtgctgcagaagggat	TTTTTTT
HEK3_6SITE_NLS_SV40_REV_15BP_INSERTION	GGCCCAGACTGAGCACGTGAGTTTTAGAGCTAGAAATAGCAAGTTAAAATAAGGCTAGTCCGTTATCAACTTGAAAAAGTGGCACCGAGTCGGTGCTGGAGGAAGCAGGGCTTCCTTTCCTCTGCCAAAGAAGAAGCGGCCATCACGTGCTCAGTCTGTTTTTTTCCTGCAGGataGGATCCTTGTTCAACGAGCTCGAGAAAGCTGTCCTGCGACGCCCTCTGGAGGAAGCAGGGCTTCCTTTCCTCTGCCATCACGTGCTCAGTCTGGGCCCCAAGGATTGACCCAGG	GGCCCAGACTGAGCACGTGAGTTTTAGAGCTAGAAATAGCAAGTTAAAATAAGGCTAGTCCGTTATCAACTTGAAAAAGTGGCACCGAGTCGGTGCTGGAGGAAGCAGGGCTTCCTTTCCTCTGCCAAAGAAGAAGCGGCCATCACGTGCTCAGTCTGTTTTTTTCCTGCAGGATAGGATCCTTGTTCAA	CCTGGGTCAATCCTTGGGGCCCAGACTGAGCACGTGATGGCAGAGGAAAGGAAGCCCTGCTTCCTCCAGAGGGCGTCGCAGGACAGCTTTCTCGAGCTCGTTGAACAAGGATCCTATCCTGCAGGAAAAAAACAG	CTCGTTGAACAA	GGCCCAGACTGAGCACGTGA	GTTTTAGAGCTAGAAATAGCAAGTTAAAATAAGGCTAGTCCGTTATCAACTTGAAAAAGTGGCACCGAGTCGGTGC	TGGAGGAAGCAGGGCTTCCTTTCCTCTGCCAAAGAAGAAGCGGCCATCACGTGCTCAGTCTG	TTTTTTT		FANCF_6SITE_NLS_SV40_REV_12BP_INSERTION	ggaatcccttctgcagcaccGTTTTAGAGCTAGAAATAGCAAGTTAAAATAAGGCTAGTCCGTTATCAACTTGAAAAAGTGGCACCGAGTCGGTGCgagaccgccagaagctcggaaaagcgatCCAAAGAAGAAGccaggtgctgcagaagggatTTTTTTTCCTGCAGGatcaGGATCCTAGCTACTCACACTCGAGaggtgctgacgtaggtagtgcttgagaccgccagaagctcggaaaagcgatccaggtgctgcagaagggattccatgaggtgcgcgaagg	GGAATCCCTTCTGCAGCACCGTTTTAGAGCTAGAAATAGCAAGTTAAAATAAGGCTAGTCCGTTATCAACTTGAAAAAGTGGCACCGAGTCGGTGCGAGACCGCCAGAAGCTCGGAAAAGCGATCCAAAGAAGAAGCCAGGTGCTGCAGAAGGGATTTTTTTTCCTGCAGGATCAGGATCCTAGCTACTC	CCTTCGCGCACCTCATGGAATCCCTTCTGCAGCACCTGGATCGCTTTTCCGAGCTTCTGGCGGTCTCAAGCACTACCTACGTCAGCACCTCTCGAGTGTGAGTAGCTAGGATCCTGATCCTGCAGGAAAAAAAAT	TGTGAGTAGCTA	ggaatcccttctgcagcacc	GTTTTAGAGCTAGAAATAGCAAGTTAAAATAAGGCTAGTCCGTTATCAACTTGAAAAAGTGGCACCGAGTCGGTGC	gagaccgccagaagctcggaaaagcgatCCAAAGAAGAAGccaggtgctgcagaagggat	TTTTTTT
HEK3_6SITE_NLS_SV40_REV_16BP_INSERTION	GGCCCAGACTGAGCACGTGAGTTTTAGAGCTAGAAATAGCAAGTTAAAATAAGGCTAGTCCGTTATCAACTTGAAAAAGTGGCACCGAGTCGGTGCTGGAGGAAGCAGGGCTTCCTTTCCTCTGCCAAAGAAGAAGCGGACCATCACGTGCTCAGTCTGTTTTTTTCCTGCAGGataGGATCCTTGTTCAAGGCACTCGAGAAAGCTGTCCTGCGACGCCCTCTGGAGGAAGCAGGGCTTCCTTTCCTCTGCCATCACGTGCTCAGTCTGGGCCCCAAGGATTGACCCAGG	GGCCCAGACTGAGCACGTGAGTTTTAGAGCTAGAAATAGCAAGTTAAAATAAGGCTAGTCCGTTATCAACTTGAAAAAGTGGCACCGAGTCGGTGCTGGAGGAAGCAGGGCTTCCTTTCCTCTGCCAAAGAAGAAGCGGACCATCACGTGCTCAGTCTGTTTTTTTCCTGCAGGATAGGATCCTTGTTCA	CCTGGGTCAATCCTTGGGGCCCAGACTGAGCACGTGATGGCAGAGGAAAGGAAGCCCTGCTTCCTCCAGAGGGCGTCGCAGGACAGCTTTCTCGAGTGCCTTGAACAAGGATCCTATCCTGCAGGAAAAAAACAG	TGCCTTGAACAA	GGCCCAGACTGAGCACGTGA	GTTTTAGAGCTAGAAATAGCAAGTTAAAATAAGGCTAGTCCGTTATCAACTTGAAAAAGTGGCACCGAGTCGGTGC	TGGAGGAAGCAGGGCTTCCTTTCCTCTGCCAAAGAAGAAGCGGACCATCACGTGCTCAGTCTG	TTTTTTT		FANCF_6SITE_NLS_SV40_REV_13BP_INSERTION	ggaatcccttctgcagcaccGTTTTAGAGCTAGAAATAGCAAGTTAAAATAAGGCTAGTCCGTTATCAACTTGAAAAAGTGGCACCGAGTCGGTGCgagaccgccagaagctcggaaaagcgatCCAAAGAAGAAGCccaggtgctgcagaagggatTTTTTTTCCTGCAGGatcaGGATCCTAGCTACCAGTCCTCGAGaggtgctgacgtaggtagtgcttgagaccgccagaagctcggaaaagcgatccaggtgctgcagaagggattccatgaggtgcgcgaagg	GGAATCCCTTCTGCAGCACCGTTTTAGAGCTAGAAATAGCAAGTTAAAATAAGGCTAGTCCGTTATCAACTTGAAAAAGTGGCACCGAGTCGGTGCGAGACCGCCAGAAGCTCGGAAAAGCGATCCAAAGAAGAAGCCCAGGTGCTGCAGAAGGGATTTTTTTTCCTGCAGGATCAGGATCCTAGCTACC	CCTTCGCGCACCTCATGGAATCCCTTCTGCAGCACCTGGATCGCTTTTCCGAGCTTCTGGCGGTCTCAAGCACTACCTACGTCAGCACCTCTCGAGGACTGGTAGCTAGGATCCTGATCCTGCAGGAAAAAAAAT	GACTGGTAGCTA	ggaatcccttctgcagcacc	GTTTTAGAGCTAGAAATAGCAAGTTAAAATAAGGCTAGTCCGTTATCAACTTGAAAAAGTGGCACCGAGTCGGTGC	gagaccgccagaagctcggaaaagcgatCCAAAGAAGAAGCccaggtgctgcagaagggat	TTTTTTT
HEK3_6SITE_NLS_SV40_REV_17BP_INSERTION	GGCCCAGACTGAGCACGTGAGTTTTAGAGCTAGAAATAGCAAGTTAAAATAAGGCTAGTCCGTTATCAACTTGAAAAAGTGGCACCGAGTCGGTGCTGGAGGAAGCAGGGCTTCCTTTCCTCTGCCAAAGAAGAAGCGGAACCATCACGTGCTCAGTCTGTTTTTTTCCTGCAGGataGGATCCTTGTTGTTCTGCCTCGAGAAAGCTGTCCTGCGACGCCCTCTGGAGGAAGCAGGGCTTCCTTTCCTCTGCCATCACGTGCTCAGTCTGGGCCCCAAGGATTGACCCAGG	GGCCCAGACTGAGCACGTGAGTTTTAGAGCTAGAAATAGCAAGTTAAAATAAGGCTAGTCCGTTATCAACTTGAAAAAGTGGCACCGAGTCGGTGCTGGAGGAAGCAGGGCTTCCTTTCCTCTGCCAAAGAAGAAGCGGAACCATCACGTGCTCAGTCTGTTTTTTTCCTGCAGGATAGGATCCTTGTTG	CCTGGGTCAATCCTTGGGGCCCAGACTGAGCACGTGATGGCAGAGGAAAGGAAGCCCTGCTTCCTCCAGAGGGCGTCGCAGGACAGCTTTCTCGAGGCAGAACAACAAGGATCCTATCCTGCAGGAAAAAAACAG	GCAGAACAACAA	GGCCCAGACTGAGCACGTGA	GTTTTAGAGCTAGAAATAGCAAGTTAAAATAAGGCTAGTCCGTTATCAACTTGAAAAAGTGGCACCGAGTCGGTGC	TGGAGGAAGCAGGGCTTCCTTTCCTCTGCCAAAGAAGAAGCGGAACCATCACGTGCTCAGTCTG	TTTTTTT		FANCF_6SITE_NLS_SV40_REV_14BP_INSERTION	ggaatcccttctgcagcaccGTTTTAGAGCTAGAAATAGCAAGTTAAAATAAGGCTAGTCCGTTATCAACTTGAAAAAGTGGCACCGAGTCGGTGCgagaccgccagaagctcggaaaagcgatCCAAAGAAGAAGCGccaggtgctgcagaagggatTTTTTTTCCTGCAGGatcaGGATCCTAGCTACGGTCTCTCGAGaggtgctgacgtaggtagtgcttgagaccgccagaagctcggaaaagcgatccaggtgctgcagaagggattccatgaggtgcgcgaagg	GGAATCCCTTCTGCAGCACCGTTTTAGAGCTAGAAATAGCAAGTTAAAATAAGGCTAGTCCGTTATCAACTTGAAAAAGTGGCACCGAGTCGGTGCGAGACCGCCAGAAGCTCGGAAAAGCGATCCAAAGAAGAAGCGCCAGGTGCTGCAGAAGGGATTTTTTTTCCTGCAGGATCAGGATCCTAGCTAC	CCTTCGCGCACCTCATGGAATCCCTTCTGCAGCACCTGGATCGCTTTTCCGAGCTTCTGGCGGTCTCAAGCACTACCTACGTCAGCACCTCTCGAGAGACCGTAGCTAGGATCCTGATCCTGCAGGAAAAAAAAT	AGACCGTAGCTA	ggaatcccttctgcagcacc	GTTTTAGAGCTAGAAATAGCAAGTTAAAATAAGGCTAGTCCGTTATCAACTTGAAAAAGTGGCACCGAGTCGGTGC	gagaccgccagaagctcggaaaagcgatCCAAAGAAGAAGCGccaggtgctgcagaagggat	TTTTTTT
HEK3_6SITE_NLS_SV40_REV_18BP_INSERTION	GGCCCAGACTGAGCACGTGAGTTTTAGAGCTAGAAATAGCAAGTTAAAATAAGGCTAGTCCGTTATCAACTTGAAAAAGTGGCACCGAGTCGGTGCTGGAGGAAGCAGGGCTTCCTTTCCTCTGCCAAAGAAGAAGCGGAAGCCATCACGTGCTCAGTCTGTTTTTTTCCTGCAGGataGGATCCTTGTTGTTGGTCCTCGAGAAAGCTGTCCTGCGACGCCCTCTGGAGGAAGCAGGGCTTCCTTTCCTCTGCCATCACGTGCTCAGTCTGGGCCCCAAGGATTGACCCAGG	GGCCCAGACTGAGCACGTGAGTTTTAGAGCTAGAAATAGCAAGTTAAAATAAGGCTAGTCCGTTATCAACTTGAAAAAGTGGCACCGAGTCGGTGCTGGAGGAAGCAGGGCTTCCTTTCCTCTGCCAAAGAAGAAGCGGAAGCCATCACGTGCTCAGTCTGTTTTTTTCCTGCAGGATAGGATCCTTGTT	CCTGGGTCAATCCTTGGGGCCCAGACTGAGCACGTGATGGCAGAGGAAAGGAAGCCCTGCTTCCTCCAGAGGGCGTCGCAGGACAGCTTTCTCGAGGACCAACAACAAGGATCCTATCCTGCAGGAAAAAAACAG	GACCAACAACAA	GGCCCAGACTGAGCACGTGA	GTTTTAGAGCTAGAAATAGCAAGTTAAAATAAGGCTAGTCCGTTATCAACTTGAAAAAGTGGCACCGAGTCGGTGC	TGGAGGAAGCAGGGCTTCCTTTCCTCTGCCAAAGAAGAAGCGGAAGCCATCACGTGCTCAGTCTG	TTTTTTT		FANCF_6SITE_NLS_SV40_REV_15BP_INSERTION	ggaatcccttctgcagcaccGTTTTAGAGCTAGAAATAGCAAGTTAAAATAAGGCTAGTCCGTTATCAACTTGAAAAAGTGGCACCGAGTCGGTGCgagaccgccagaagctcggaaaagcgatCCAAAGAAGAAGCGGccaggtgctgcagaagggatTTTTTTTCCTGCAGGatcaGGATCCTAGCTACGACACCTCGAGaggtgctgacgtaggtagtgcttgagaccgccagaagctcggaaaagcgatccaggtgctgcagaagggattccatgaggtgcgcgaagg	GGAATCCCTTCTGCAGCACCGTTTTAGAGCTAGAAATAGCAAGTTAAAATAAGGCTAGTCCGTTATCAACTTGAAAAAGTGGCACCGAGTCGGTGCGAGACCGCCAGAAGCTCGGAAAAGCGATCCAAAGAAGAAGCGGCCAGGTGCTGCAGAAGGGATTTTTTTTCCTGCAGGATCAGGATCCTAGCTA	CCTTCGCGCACCTCATGGAATCCCTTCTGCAGCACCTGGATCGCTTTTCCGAGCTTCTGGCGGTCTCAAGCACTACCTACGTCAGCACCTCTCGAGGTGTCGTAGCTAGGATCCTGATCCTGCAGGAAAAAAAAT	GTGTCGTAGCTA	ggaatcccttctgcagcacc	GTTTTAGAGCTAGAAATAGCAAGTTAAAATAAGGCTAGTCCGTTATCAACTTGAAAAAGTGGCACCGAGTCGGTGC	gagaccgccagaagctcggaaaagcgatCCAAAGAAGAAGCGGccaggtgctgcagaagggat	TTTTTTT
HEK3_6SITE_NLS_SV40_REV_19BP_INSERTION	GGCCCAGACTGAGCACGTGAGTTTTAGAGCTAGAAATAGCAAGTTAAAATAAGGCTAGTCCGTTATCAACTTGAAAAAGTGGCACCGAGTCGGTGCTGGAGGAAGCAGGGCTTCCTTTCCTCTGCCAAAGAAGAAGCGGAAGGCCATCACGTGCTCAGTCTGTTTTTTTCCTGCAGGataGGATCCTTGTTGTTACCGCTCGAGAAAGCTGTCCTGCGACGCCCTCTGGAGGAAGCAGGGCTTCCTTTCCTCTGCCATCACGTGCTCAGTCTGGGCCCCAAGGATTGACCCAGG	GGCCCAGACTGAGCACGTGAGTTTTAGAGCTAGAAATAGCAAGTTAAAATAAGGCTAGTCCGTTATCAACTTGAAAAAGTGGCACCGAGTCGGTGCTGGAGGAAGCAGGGCTTCCTTTCCTCTGCCAAAGAAGAAGCGGAAGGCCATCACGTGCTCAGTCTGTTTTTTTCCTGCAGGATAGGATCCTTGT	CCTGGGTCAATCCTTGGGGCCCAGACTGAGCACGTGATGGCAGAGGAAAGGAAGCCCTGCTTCCTCCAGAGGGCGTCGCAGGACAGCTTTCTCGAGCGGTAACAACAAGGATCCTATCCTGCAGGAAAAAAACAG	CGGTAACAACAA	GGCCCAGACTGAGCACGTGA	GTTTTAGAGCTAGAAATAGCAAGTTAAAATAAGGCTAGTCCGTTATCAACTTGAAAAAGTGGCACCGAGTCGGTGC	TGGAGGAAGCAGGGCTTCCTTTCCTCTGCCAAAGAAGAAGCGGAAGGCCATCACGTGCTCAGTCTG	TTTTTTT		FANCF_6SITE_NLS_SV40_REV_16BP_INSERTION	ggaatcccttctgcagcaccGTTTTAGAGCTAGAAATAGCAAGTTAAAATAAGGCTAGTCCGTTATCAACTTGAAAAAGTGGCACCGAGTCGGTGCgagaccgccagaagctcggaaaagcgatCCAAAGAAGAAGCGGAccaggtgctgcagaagggatTTTTTTTCCTGCAGGatcaGGATCCTAGCTACAATCGCTCGAGaggtgctgacgtaggtagtgcttgagaccgccagaagctcggaaaagcgatccaggtgctgcagaagggattccatgaggtgcgcgaagg	GGAATCCCTTCTGCAGCACCGTTTTAGAGCTAGAAATAGCAAGTTAAAATAAGGCTAGTCCGTTATCAACTTGAAAAAGTGGCACCGAGTCGGTGCGAGACCGCCAGAAGCTCGGAAAAGCGATCCAAAGAAGAAGCGGACCAGGTGCTGCAGAAGGGATTTTTTTTCCTGCAGGATCAGGATCCTAGCT	CCTTCGCGCACCTCATGGAATCCCTTCTGCAGCACCTGGATCGCTTTTCCGAGCTTCTGGCGGTCTCAAGCACTACCTACGTCAGCACCTCTCGAGCGATTGTAGCTAGGATCCTGATCCTGCAGGAAAAAAAAT	CGATTGTAGCTA	ggaatcccttctgcagcacc	GTTTTAGAGCTAGAAATAGCAAGTTAAAATAAGGCTAGTCCGTTATCAACTTGAAAAAGTGGCACCGAGTCGGTGC	gagaccgccagaagctcggaaaagcgatCCAAAGAAGAAGCGGAccaggtgctgcagaagggat	TTTTTTT
HEK3_6SITE_NLS_SV40_REV_20BP_INSERTION	GGCCCAGACTGAGCACGTGAGTTTTAGAGCTAGAAATAGCAAGTTAAAATAAGGCTAGTCCGTTATCAACTTGAAAAAGTGGCACCGAGTCGGTGCTGGAGGAAGCAGGGCTTCCTTTCCTCTGCCAAAGAAGAAGCGGAAGGTCCATCACGTGCTCAGTCTGTTTTTTTCCTGCAGGataGGATCCTTGTTGTCTTGGCTCGAGAAAGCTGTCCTGCGACGCCCTCTGGAGGAAGCAGGGCTTCCTTTCCTCTGCCATCACGTGCTCAGTCTGGGCCCCAAGGATTGACCCAGG	GGCCCAGACTGAGCACGTGAGTTTTAGAGCTAGAAATAGCAAGTTAAAATAAGGCTAGTCCGTTATCAACTTGAAAAAGTGGCACCGAGTCGGTGCTGGAGGAAGCAGGGCTTCCTTTCCTCTGCCAAAGAAGAAGCGGAAGGTCCATCACGTGCTCAGTCTGTTTTTTTCCTGCAGGATAGGATCCTTG	CCTGGGTCAATCCTTGGGGCCCAGACTGAGCACGTGATGGCAGAGGAAAGGAAGCCCTGCTTCCTCCAGAGGGCGTCGCAGGACAGCTTTCTCGAGCCAAGACAACAAGGATCCTATCCTGCAGGAAAAAAACAG	CCAAGACAACAA	GGCCCAGACTGAGCACGTGA	GTTTTAGAGCTAGAAATAGCAAGTTAAAATAAGGCTAGTCCGTTATCAACTTGAAAAAGTGGCACCGAGTCGGTGC	TGGAGGAAGCAGGGCTTCCTTTCCTCTGCCAAAGAAGAAGCGGAAGGTCCATCACGTGCTCAGTCTG	TTTTTTT		FANCF_6SITE_NLS_SV40_REV_17BP_INSERTION	ggaatcccttctgcagcaccGTTTTAGAGCTAGAAATAGCAAGTTAAAATAAGGCTAGTCCGTTATCAACTTGAAAAAGTGGCACCGAGTCGGTGCgagaccgccagaagctcggaaaagcgatCCAAAGAAGAAGCGGAAccaggtgctgcagaagggatTTTTTTTCCTGCAGGatcaGGATCCTAGCTAGTCTGACTCGAGaggtgctgacgtaggtagtgcttgagaccgccagaagctcggaaaagcgatccaggtgctgcagaagggattccatgaggtgcgcgaagg	GGAATCCCTTCTGCAGCACCGTTTTAGAGCTAGAAATAGCAAGTTAAAATAAGGCTAGTCCGTTATCAACTTGAAAAAGTGGCACCGAGTCGGTGCGAGACCGCCAGAAGCTCGGAAAAGCGATCCAAAGAAGAAGCGGAACCAGGTGCTGCAGAAGGGATTTTTTTTCCTGCAGGATCAGGATCCTAGC	CCTTCGCGCACCTCATGGAATCCCTTCTGCAGCACCTGGATCGCTTTTCCGAGCTTCTGGCGGTCTCAAGCACTACCTACGTCAGCACCTCTCGAGTCAGACTAGCTAGGATCCTGATCCTGCAGGAAAAAAAAT	TCAGACTAGCTA	ggaatcccttctgcagcacc	GTTTTAGAGCTAGAAATAGCAAGTTAAAATAAGGCTAGTCCGTTATCAACTTGAAAAAGTGGCACCGAGTCGGTGC	gagaccgccagaagctcggaaaagcgatCCAAAGAAGAAGCGGAAccaggtgctgcagaagggat	TTTTTTT
HEK3_6SITE_NLS_SV40_REV_21BP_INSERTION	GGCCCAGACTGAGCACGTGAGTTTTAGAGCTAGAAATAGCAAGTTAAAATAAGGCTAGTCCGTTATCAACTTGAAAAAGTGGCACCGAGTCGGTGCTGGAGGAAGCAGGGCTTCCTTTCCTCTGCCAAAGAAGAAGCGGAAGGTCCCATCACGTGCTCAGTCTGTTTTTTTCCTGCAGGataGGATCCTTGTTGTCCTCACTCGAGAAAGCTGTCCTGCGACGCCCTCTGGAGGAAGCAGGGCTTCCTTTCCTCTGCCATCACGTGCTCAGTCTGGGCCCCAAGGATTGACCCAGG	GGCCCAGACTGAGCACGTGAGTTTTAGAGCTAGAAATAGCAAGTTAAAATAAGGCTAGTCCGTTATCAACTTGAAAAAGTGGCACCGAGTCGGTGCTGGAGGAAGCAGGGCTTCCTTTCCTCTGCCAAAGAAGAAGCGGAAGGTCCCATCACGTGCTCAGTCTGTTTTTTTCCTGCAGGATAGGATCCTT	CCTGGGTCAATCCTTGGGGCCCAGACTGAGCACGTGATGGCAGAGGAAAGGAAGCCCTGCTTCCTCCAGAGGGCGTCGCAGGACAGCTTTCTCGAGTGAGGACAACAAGGATCCTATCCTGCAGGAAAAAAACAG	TGAGGACAACAA	GGCCCAGACTGAGCACGTGA	GTTTTAGAGCTAGAAATAGCAAGTTAAAATAAGGCTAGTCCGTTATCAACTTGAAAAAGTGGCACCGAGTCGGTGC	TGGAGGAAGCAGGGCTTCCTTTCCTCTGCCAAAGAAGAAGCGGAAGGTCCCATCACGTGCTCAGTCTG	TTTTTTT		FANCF_6SITE_NLS_SV40_REV_18BP_INSERTION	ggaatcccttctgcagcaccGTTTTAGAGCTAGAAATAGCAAGTTAAAATAAGGCTAGTCCGTTATCAACTTGAAAAAGTGGCACCGAGTCGGTGCgagaccgccagaagctcggaaaagcgatCCAAAGAAGAAGCGGAAGccaggtgctgcagaagggatTTTTTTTCCTGCAGGatcaGGATCCTAGCTAGCATACCTCGAGaggtgctgacgtaggtagtgcttgagaccgccagaagctcggaaaagcgatccaggtgctgcagaagggattccatgaggtgcgcgaagg	GGAATCCCTTCTGCAGCACCGTTTTAGAGCTAGAAATAGCAAGTTAAAATAAGGCTAGTCCGTTATCAACTTGAAAAAGTGGCACCGAGTCGGTGCGAGACCGCCAGAAGCTCGGAAAAGCGATCCAAAGAAGAAGCGGAAGCCAGGTGCTGCAGAAGGGATTTTTTTTCCTGCAGGATCAGGATCCTAG	CCTTCGCGCACCTCATGGAATCCCTTCTGCAGCACCTGGATCGCTTTTCCGAGCTTCTGGCGGTCTCAAGCACTACCTACGTCAGCACCTCTCGAGGTATGCTAGCTAGGATCCTGATCCTGCAGGAAAAAAAAT	GTATGCTAGCTA	ggaatcccttctgcagcacc	GTTTTAGAGCTAGAAATAGCAAGTTAAAATAAGGCTAGTCCGTTATCAACTTGAAAAAGTGGCACCGAGTCGGTGC	gagaccgccagaagctcggaaaagcgatCCAAAGAAGAAGCGGAAGccaggtgctgcagaagggat	TTTTTTT
HEK3_6SITE_GFP-11_REV_3BP_INSERTION	GGCCCAGACTGAGCACGTGAGTTTTAGAGCTAGAAATAGCAAGTTAAAATAAGGCTAGTCCGTTATCAACTTGAAAAAGTGGCACCGAGTCGGTGCTGGAGGAAGCAGGGCTTCCTTTCCTCTGGGTCCATCACGTGCTCAGTCTGTTTTTTTCCTGCAGGataGGATCCTTGTTGTCGCGCCTCGAGAAAGCTGTCCTGCGACGCCCTCTGGAGGAAGCAGGGCTTCCTTTCCTCTGCCATCACGTGCTCAGTCTGGGCCCCAAGGATTGACCCAGG	GGCCCAGACTGAGCACGTGAGTTTTAGAGCTAGAAATAGCAAGTTAAAATAAGGCTAGTCCGTTATCAACTTGAAAAAGTGGCACCGAGTCGGTGCTGGAGGAAGCAGGGCTTCCTTTCCTCTGGGTCCATCACGTGCTCAGTCTGTTTTTTTCCTGCAGGATAGGATCCTTGTTGTCGCGCCTCGAGAA	CCTGGGTCAATCCTTGGGGCCCAGACTGAGCACGTGATGGCAGAGGAAAGGAAGCCCTGCTTCCTCCAGAGGGCGTCGCAGGACAGCTTTCTCGAGGCGCGACAACAAGGATCCTATCCTGCAGGAAAAAAACAG	GCGCGACAACAA	GGCCCAGACTGAGCACGTGA	GTTTTAGAGCTAGAAATAGCAAGTTAAAATAAGGCTAGTCCGTTATCAACTTGAAAAAGTGGCACCGAGTCGGTGC	TGGAGGAAGCAGGGCTTCCTTTCCTCTGGGTCCATCACGTGCTCAGTCTG	TTTTTTT		FANCF_6SITE_NLS_SV40_REV_19BP_INSERTION	ggaatcccttctgcagcaccGTTTTAGAGCTAGAAATAGCAAGTTAAAATAAGGCTAGTCCGTTATCAACTTGAAAAAGTGGCACCGAGTCGGTGCgagaccgccagaagctcggaaaagcgatCCAAAGAAGAAGCGGAAGGccaggtgctgcagaagggatTTTTTTTCCTGCAGGatcaGGATCCTAGCTAGACCTTCTCGAGaggtgctgacgtaggtagtgcttgagaccgccagaagctcggaaaagcgatccaggtgctgcagaagggattccatgaggtgcgcgaagg	GGAATCCCTTCTGCAGCACCGTTTTAGAGCTAGAAATAGCAAGTTAAAATAAGGCTAGTCCGTTATCAACTTGAAAAAGTGGCACCGAGTCGGTGCGAGACCGCCAGAAGCTCGGAAAAGCGATCCAAAGAAGAAGCGGAAGGCCAGGTGCTGCAGAAGGGATTTTTTTTCCTGCAGGATCAGGATCCTA	CCTTCGCGCACCTCATGGAATCCCTTCTGCAGCACCTGGATCGCTTTTCCGAGCTTCTGGCGGTCTCAAGCACTACCTACGTCAGCACCTCTCGAGAAGGTCTAGCTAGGATCCTGATCCTGCAGGAAAAAAAAT	AAGGTCTAGCTA	ggaatcccttctgcagcacc	GTTTTAGAGCTAGAAATAGCAAGTTAAAATAAGGCTAGTCCGTTATCAACTTGAAAAAGTGGCACCGAGTCGGTGC	gagaccgccagaagctcggaaaagcgatCCAAAGAAGAAGCGGAAGGccaggtgctgcagaagggat	TTTTTTT
HEK3_6SITE_GFP-11_REV_4BP_INSERTION	GGCCCAGACTGAGCACGTGAGTTTTAGAGCTAGAAATAGCAAGTTAAAATAAGGCTAGTCCGTTATCAACTTGAAAAAGTGGCACCGAGTCGGTGCTGGAGGAAGCAGGGCTTCCTTTCCTCTGGGTGCCATCACGTGCTCAGTCTGTTTTTTTCCTGCAGGataGGATCCTTGTTGTCGGAACTCGAGAAAGCTGTCCTGCGACGCCCTCTGGAGGAAGCAGGGCTTCCTTTCCTCTGCCATCACGTGCTCAGTCTGGGCCCCAAGGATTGACCCAGG	GGCCCAGACTGAGCACGTGAGTTTTAGAGCTAGAAATAGCAAGTTAAAATAAGGCTAGTCCGTTATCAACTTGAAAAAGTGGCACCGAGTCGGTGCTGGAGGAAGCAGGGCTTCCTTTCCTCTGGGTGCCATCACGTGCTCAGTCTGTTTTTTTCCTGCAGGATAGGATCCTTGTTGTCGGAACTCGAGA	CCTGGGTCAATCCTTGGGGCCCAGACTGAGCACGTGATGGCAGAGGAAAGGAAGCCCTGCTTCCTCCAGAGGGCGTCGCAGGACAGCTTTCTCGAGTTCCGACAACAAGGATCCTATCCTGCAGGAAAAAAACAG	TTCCGACAACAA	GGCCCAGACTGAGCACGTGA	GTTTTAGAGCTAGAAATAGCAAGTTAAAATAAGGCTAGTCCGTTATCAACTTGAAAAAGTGGCACCGAGTCGGTGC	TGGAGGAAGCAGGGCTTCCTTTCCTCTGGGTGCCATCACGTGCTCAGTCTG	TTTTTTT		FANCF_6SITE_NLS_SV40_REV_20BP_INSERTION	ggaatcccttctgcagcaccGTTTTAGAGCTAGAAATAGCAAGTTAAAATAAGGCTAGTCCGTTATCAACTTGAAAAAGTGGCACCGAGTCGGTGCgagaccgccagaagctcggaaaagcgatCCAAAGAAGAAGCGGAAGGTccaggtgctgcagaagggatTTTTTTTCCTGCAGGatcaGGATCCTAGCTAGAAGGTCTCGAGaggtgctgacgtaggtagtgcttgagaccgccagaagctcggaaaagcgatccaggtgctgcagaagggattccatgaggtgcgcgaagg	GGAATCCCTTCTGCAGCACCGTTTTAGAGCTAGAAATAGCAAGTTAAAATAAGGCTAGTCCGTTATCAACTTGAAAAAGTGGCACCGAGTCGGTGCGAGACCGCCAGAAGCTCGGAAAAGCGATCCAAAGAAGAAGCGGAAGGTCCAGGTGCTGCAGAAGGGATTTTTTTTCCTGCAGGATCAGGATCCT	CCTTCGCGCACCTCATGGAATCCCTTCTGCAGCACCTGGATCGCTTTTCCGAGCTTCTGGCGGTCTCAAGCACTACCTACGTCAGCACCTCTCGAGACCTTCTAGCTAGGATCCTGATCCTGCAGGAAAAAAAAT	ACCTTCTAGCTA	ggaatcccttctgcagcacc	GTTTTAGAGCTAGAAATAGCAAGTTAAAATAAGGCTAGTCCGTTATCAACTTGAAAAAGTGGCACCGAGTCGGTGC	gagaccgccagaagctcggaaaagcgatCCAAAGAAGAAGCGGAAGGTccaggtgctgcagaagggat	TTTTTTT
HEK3_6SITE_GFP-11_REV_5BP_INSERTION	GGCCCAGACTGAGCACGTGAGTTTTAGAGCTAGAAATAGCAAGTTAAAATAAGGCTAGTCCGTTATCAACTTGAAAAAGTGGCACCGAGTCGGTGCTGGAGGAAGCAGGGCTTCCTTTCCTCTGGGTGACCATCACGTGCTCAGTCTGTTTTTTTCCTGCAGGataGGATCCTTGTTGTCGACTCTCGAGAAAGCTGTCCTGCGACGCCCTCTGGAGGAAGCAGGGCTTCCTTTCCTCTGCCATCACGTGCTCAGTCTGGGCCCCAAGGATTGACCCAGG	GGCCCAGACTGAGCACGTGAGTTTTAGAGCTAGAAATAGCAAGTTAAAATAAGGCTAGTCCGTTATCAACTTGAAAAAGTGGCACCGAGTCGGTGCTGGAGGAAGCAGGGCTTCCTTTCCTCTGGGTGACCATCACGTGCTCAGTCTGTTTTTTTCCTGCAGGATAGGATCCTTGTTGTCGACTCTCGAG	CCTGGGTCAATCCTTGGGGCCCAGACTGAGCACGTGATGGCAGAGGAAAGGAAGCCCTGCTTCCTCCAGAGGGCGTCGCAGGACAGCTTTCTCGAGAGTCGACAACAAGGATCCTATCCTGCAGGAAAAAAACAG	AGTCGACAACAA	GGCCCAGACTGAGCACGTGA	GTTTTAGAGCTAGAAATAGCAAGTTAAAATAAGGCTAGTCCGTTATCAACTTGAAAAAGTGGCACCGAGTCGGTGC	TGGAGGAAGCAGGGCTTCCTTTCCTCTGGGTGACCATCACGTGCTCAGTCTG	TTTTTTT		FANCF_6SITE_NLS_SV40_REV_21BP_INSERTION	ggaatcccttctgcagcaccGTTTTAGAGCTAGAAATAGCAAGTTAAAATAAGGCTAGTCCGTTATCAACTTGAAAAAGTGGCACCGAGTCGGTGCgagaccgccagaagctcggaaaagcgatCCAAAGAAGAAGCGGAAGGTCccaggtgctgcagaagggatTTTTTTTCCTGCAGGatcaGGATCCTAGCTAAGTTGCCTCGAGaggtgctgacgtaggtagtgcttgagaccgccagaagctcggaaaagcgatccaggtgctgcagaagggattccatgaggtgcgcgaagg	GGAATCCCTTCTGCAGCACCGTTTTAGAGCTAGAAATAGCAAGTTAAAATAAGGCTAGTCCGTTATCAACTTGAAAAAGTGGCACCGAGTCGGTGCGAGACCGCCAGAAGCTCGGAAAAGCGATCCAAAGAAGAAGCGGAAGGTCCCAGGTGCTGCAGAAGGGATTTTTTTTCCTGCAGGATCAGGATCC	CCTTCGCGCACCTCATGGAATCCCTTCTGCAGCACCTGGATCGCTTTTCCGAGCTTCTGGCGGTCTCAAGCACTACCTACGTCAGCACCTCTCGAGGCAACTTAGCTAGGATCCTGATCCTGCAGGAAAAAAAAT	GCAACTTAGCTA	ggaatcccttctgcagcacc	GTTTTAGAGCTAGAAATAGCAAGTTAAAATAAGGCTAGTCCGTTATCAACTTGAAAAAGTGGCACCGAGTCGGTGC	gagaccgccagaagctcggaaaagcgatCCAAAGAAGAAGCGGAAGGTCccaggtgctgcagaagggat	TTTTTTT
HEK3_6SITE_GFP-11_REV_6BP_INSERTION	GGCCCAGACTGAGCACGTGAGTTTTAGAGCTAGAAATAGCAAGTTAAAATAAGGCTAGTCCGTTATCAACTTGAAAAAGTGGCACCGAGTCGGTGCTGGAGGAAGCAGGGCTTCCTTTCCTCTGGGTGATCCATCACGTGCTCAGTCTGTTTTTTTCCTGCAGGataGGATCCTTGTTGTGTTCCCTCGAGAAAGCTGTCCTGCGACGCCCTCTGGAGGAAGCAGGGCTTCCTTTCCTCTGCCATCACGTGCTCAGTCTGGGCCCCAAGGATTGACCCAGG	GGCCCAGACTGAGCACGTGAGTTTTAGAGCTAGAAATAGCAAGTTAAAATAAGGCTAGTCCGTTATCAACTTGAAAAAGTGGCACCGAGTCGGTGCTGGAGGAAGCAGGGCTTCCTTTCCTCTGGGTGATCCATCACGTGCTCAGTCTGTTTTTTTCCTGCAGGATAGGATCCTTGTTGTGTTCCCTCGA	CCTGGGTCAATCCTTGGGGCCCAGACTGAGCACGTGATGGCAGAGGAAAGGAAGCCCTGCTTCCTCCAGAGGGCGTCGCAGGACAGCTTTCTCGAGGGAACACAACAAGGATCCTATCCTGCAGGAAAAAAACAG	GGAACACAACAA	GGCCCAGACTGAGCACGTGA	GTTTTAGAGCTAGAAATAGCAAGTTAAAATAAGGCTAGTCCGTTATCAACTTGAAAAAGTGGCACCGAGTCGGTGC	TGGAGGAAGCAGGGCTTCCTTTCCTCTGGGTGATCCATCACGTGCTCAGTCTG	TTTTTTT		FANCF_6SITE_GFP-11_REV_3BP_INSERTION	ggaatcccttctgcagcaccGTTTTAGAGCTAGAAATAGCAAGTTAAAATAAGGCTAGTCCGTTATCAACTTGAAAAAGTGGCACCGAGTCGGTGCgagaccgccagaagctcggaaaagcgatGGTccaggtgctgcagaagggatTTTTTTTCCTGCAGGatcaGGATCCTAGCCTTCTTCACTCGAGaggtgctgacgtaggtagtgcttgagaccgccagaagctcggaaaagcgatccaggtgctgcagaagggattccatgaggtgcgcgaagg	GGAATCCCTTCTGCAGCACCGTTTTAGAGCTAGAAATAGCAAGTTAAAATAAGGCTAGTCCGTTATCAACTTGAAAAAGTGGCACCGAGTCGGTGCGAGACCGCCAGAAGCTCGGAAAAGCGATGGTCCAGGTGCTGCAGAAGGGATTTTTTTTCCTGCAGGATCAGGATCCTAGCCTTCTTCACTCGAG	CCTTCGCGCACCTCATGGAATCCCTTCTGCAGCACCTGGATCGCTTTTCCGAGCTTCTGGCGGTCTCAAGCACTACCTACGTCAGCACCTCTCGAGTGAAGAAGGCTAGGATCCTGATCCTGCAGGAAAAAAAAT	TGAAGAAGGCTA	ggaatcccttctgcagcacc	GTTTTAGAGCTAGAAATAGCAAGTTAAAATAAGGCTAGTCCGTTATCAACTTGAAAAAGTGGCACCGAGTCGGTGC	gagaccgccagaagctcggaaaagcgatGGTccaggtgctgcagaagggat	TTTTTTT
HEK3_6SITE_GFP-11_REV_7BP_INSERTION	GGCCCAGACTGAGCACGTGAGTTTTAGAGCTAGAAATAGCAAGTTAAAATAAGGCTAGTCCGTTATCAACTTGAAAAAGTGGCACCGAGTCGGTGCTGGAGGAAGCAGGGCTTCCTTTCCTCTGGGTGATGCCATCACGTGCTCAGTCTGTTTTTTTCCTGCAGGataGGATCCTTGTTGTGTGAGCTCGAGAAAGCTGTCCTGCGACGCCCTCTGGAGGAAGCAGGGCTTCCTTTCCTCTGCCATCACGTGCTCAGTCTGGGCCCCAAGGATTGACCCAGG	GGCCCAGACTGAGCACGTGAGTTTTAGAGCTAGAAATAGCAAGTTAAAATAAGGCTAGTCCGTTATCAACTTGAAAAAGTGGCACCGAGTCGGTGCTGGAGGAAGCAGGGCTTCCTTTCCTCTGGGTGATGCCATCACGTGCTCAGTCTGTTTTTTTCCTGCAGGATAGGATCCTTGTTGTGTGAGCTCG	CCTGGGTCAATCCTTGGGGCCCAGACTGAGCACGTGATGGCAGAGGAAAGGAAGCCCTGCTTCCTCCAGAGGGCGTCGCAGGACAGCTTTCTCGAGCTCACACAACAAGGATCCTATCCTGCAGGAAAAAAACAG	CTCACACAACAA	GGCCCAGACTGAGCACGTGA	GTTTTAGAGCTAGAAATAGCAAGTTAAAATAAGGCTAGTCCGTTATCAACTTGAAAAAGTGGCACCGAGTCGGTGC	TGGAGGAAGCAGGGCTTCCTTTCCTCTGGGTGATGCCATCACGTGCTCAGTCTG	TTTTTTT		FANCF_6SITE_GFP-11_REV_4BP_INSERTION	ggaatcccttctgcagcaccGTTTTAGAGCTAGAAATAGCAAGTTAAAATAAGGCTAGTCCGTTATCAACTTGAAAAAGTGGCACCGAGTCGGTGCgagaccgccagaagctcggaaaagcgatGGTGccaggtgctgcagaagggatTTTTTTTCCTGCAGGatcaGGATCCTAGCCTTCATACCTCGAGaggtgctgacgtaggtagtgcttgagaccgccagaagctcggaaaagcgatccaggtgctgcagaagggattccatgaggtgcgcgaagg	GGAATCCCTTCTGCAGCACCGTTTTAGAGCTAGAAATAGCAAGTTAAAATAAGGCTAGTCCGTTATCAACTTGAAAAAGTGGCACCGAGTCGGTGCGAGACCGCCAGAAGCTCGGAAAAGCGATGGTGCCAGGTGCTGCAGAAGGGATTTTTTTTCCTGCAGGATCAGGATCCTAGCCTTCATACCTCGA	CCTTCGCGCACCTCATGGAATCCCTTCTGCAGCACCTGGATCGCTTTTCCGAGCTTCTGGCGGTCTCAAGCACTACCTACGTCAGCACCTCTCGAGGTATGAAGGCTAGGATCCTGATCCTGCAGGAAAAAAAAT	GTATGAAGGCTA	ggaatcccttctgcagcacc	GTTTTAGAGCTAGAAATAGCAAGTTAAAATAAGGCTAGTCCGTTATCAACTTGAAAAAGTGGCACCGAGTCGGTGC	gagaccgccagaagctcggaaaagcgatGGTGccaggtgctgcagaagggat	TTTTTTT
HEK3_6SITE_GFP-11_REV_8BP_INSERTION	GGCCCAGACTGAGCACGTGAGTTTTAGAGCTAGAAATAGCAAGTTAAAATAAGGCTAGTCCGTTATCAACTTGAAAAAGTGGCACCGAGTCGGTGCTGGAGGAAGCAGGGCTTCCTTTCCTCTGGGTGATGCCCATCACGTGCTCAGTCTGTTTTTTTCCTGCAGGataGGATCCTTGTTGTGCCTTCTCGAGAAAGCTGTCCTGCGACGCCCTCTGGAGGAAGCAGGGCTTCCTTTCCTCTGCCATCACGTGCTCAGTCTGGGCCCCAAGGATTGACCCAGG	GGCCCAGACTGAGCACGTGAGTTTTAGAGCTAGAAATAGCAAGTTAAAATAAGGCTAGTCCGTTATCAACTTGAAAAAGTGGCACCGAGTCGGTGCTGGAGGAAGCAGGGCTTCCTTTCCTCTGGGTGATGCCCATCACGTGCTCAGTCTGTTTTTTTCCTGCAGGATAGGATCCTTGTTGTGCCTTCTC	CCTGGGTCAATCCTTGGGGCCCAGACTGAGCACGTGATGGCAGAGGAAAGGAAGCCCTGCTTCCTCCAGAGGGCGTCGCAGGACAGCTTTCTCGAGAAGGCACAACAAGGATCCTATCCTGCAGGAAAAAAACAG	AAGGCACAACAA	GGCCCAGACTGAGCACGTGA	GTTTTAGAGCTAGAAATAGCAAGTTAAAATAAGGCTAGTCCGTTATCAACTTGAAAAAGTGGCACCGAGTCGGTGC	TGGAGGAAGCAGGGCTTCCTTTCCTCTGGGTGATGCCCATCACGTGCTCAGTCTG	TTTTTTT		FANCF_6SITE_GFP-11_REV_5BP_INSERTION	ggaatcccttctgcagcaccGTTTTAGAGCTAGAAATAGCAAGTTAAAATAAGGCTAGTCCGTTATCAACTTGAAAAAGTGGCACCGAGTCGGTGCgagaccgccagaagctcggaaaagcgatGGTGAccaggtgctgcagaagggatTTTTTTTCCTGCAGGatcaGGATCCTAGCCTTGGTAACTCGAGaggtgctgacgtaggtagtgcttgagaccgccagaagctcggaaaagcgatccaggtgctgcagaagggattccatgaggtgcgcgaagg	GGAATCCCTTCTGCAGCACCGTTTTAGAGCTAGAAATAGCAAGTTAAAATAAGGCTAGTCCGTTATCAACTTGAAAAAGTGGCACCGAGTCGGTGCGAGACCGCCAGAAGCTCGGAAAAGCGATGGTGACCAGGTGCTGCAGAAGGGATTTTTTTTCCTGCAGGATCAGGATCCTAGCCTTGGTAACTCG	CCTTCGCGCACCTCATGGAATCCCTTCTGCAGCACCTGGATCGCTTTTCCGAGCTTCTGGCGGTCTCAAGCACTACCTACGTCAGCACCTCTCGAGTTACCAAGGCTAGGATCCTGATCCTGCAGGAAAAAAAAT	TTACCAAGGCTA	ggaatcccttctgcagcacc	GTTTTAGAGCTAGAAATAGCAAGTTAAAATAAGGCTAGTCCGTTATCAACTTGAAAAAGTGGCACCGAGTCGGTGC	gagaccgccagaagctcggaaaagcgatGGTGAccaggtgctgcagaagggat	TTTTTTT
HEK3_6SITE_GFP-11_REV_9BP_INSERTION	GGCCCAGACTGAGCACGTGAGTTTTAGAGCTAGAAATAGCAAGTTAAAATAAGGCTAGTCCGTTATCAACTTGAAAAAGTGGCACCGAGTCGGTGCTGGAGGAAGCAGGGCTTCCTTTCCTCTGGGTGATGCCCCATCACGTGCTCAGTCTGTTTTTTTCCTGCAGGataGGATCCTTGTTGTGACGACTCGAGAAAGCTGTCCTGCGACGCCCTCTGGAGGAAGCAGGGCTTCCTTTCCTCTGCCATCACGTGCTCAGTCTGGGCCCCAAGGATTGACCCAGG	GGCCCAGACTGAGCACGTGAGTTTTAGAGCTAGAAATAGCAAGTTAAAATAAGGCTAGTCCGTTATCAACTTGAAAAAGTGGCACCGAGTCGGTGCTGGAGGAAGCAGGGCTTCCTTTCCTCTGGGTGATGCCCCATCACGTGCTCAGTCTGTTTTTTTCCTGCAGGATAGGATCCTTGTTGTGACGACT	CCTGGGTCAATCCTTGGGGCCCAGACTGAGCACGTGATGGCAGAGGAAAGGAAGCCCTGCTTCCTCCAGAGGGCGTCGCAGGACAGCTTTCTCGAGTCGTCACAACAAGGATCCTATCCTGCAGGAAAAAAACAG	TCGTCACAACAA	GGCCCAGACTGAGCACGTGA	GTTTTAGAGCTAGAAATAGCAAGTTAAAATAAGGCTAGTCCGTTATCAACTTGAAAAAGTGGCACCGAGTCGGTGC	TGGAGGAAGCAGGGCTTCCTTTCCTCTGGGTGATGCCCCATCACGTGCTCAGTCTG	TTTTTTT		FANCF_6SITE_GFP-11_REV_6BP_INSERTION	ggaatcccttctgcagcaccGTTTTAGAGCTAGAAATAGCAAGTTAAAATAAGGCTAGTCCGTTATCAACTTGAAAAAGTGGCACCGAGTCGGTGCgagaccgccagaagctcggaaaagcgatGGTGATccaggtgctgcagaagggatTTTTTTTCCTGCAGGatcaGGATCCTAGCCTTGGCTCCTCGAGaggtgctgacgtaggtagtgcttgagaccgccagaagctcggaaaagcgatccaggtgctgcagaagggattccatgaggtgcgcgaagg	GGAATCCCTTCTGCAGCACCGTTTTAGAGCTAGAAATAGCAAGTTAAAATAAGGCTAGTCCGTTATCAACTTGAAAAAGTGGCACCGAGTCGGTGCGAGACCGCCAGAAGCTCGGAAAAGCGATGGTGATCCAGGTGCTGCAGAAGGGATTTTTTTTCCTGCAGGATCAGGATCCTAGCCTTGGCTCCTC	CCTTCGCGCACCTCATGGAATCCCTTCTGCAGCACCTGGATCGCTTTTCCGAGCTTCTGGCGGTCTCAAGCACTACCTACGTCAGCACCTCTCGAGGAGCCAAGGCTAGGATCCTGATCCTGCAGGAAAAAAAAT	GAGCCAAGGCTA	ggaatcccttctgcagcacc	GTTTTAGAGCTAGAAATAGCAAGTTAAAATAAGGCTAGTCCGTTATCAACTTGAAAAAGTGGCACCGAGTCGGTGC	gagaccgccagaagctcggaaaagcgatGGTGATccaggtgctgcagaagggat	TTTTTTT
HEK3_6SITE_GFP-11_REV_10BP_INSERTION	GGCCCAGACTGAGCACGTGAGTTTTAGAGCTAGAAATAGCAAGTTAAAATAAGGCTAGTCCGTTATCAACTTGAAAAAGTGGCACCGAGTCGGTGCTGGAGGAAGCAGGGCTTCCTTTCCTCTGGGTGATGCCGCCATCACGTGCTCAGTCTGTTTTTTTCCTGCAGGataGGATCCTTGTTGTAGCCACTCGAGAAAGCTGTCCTGCGACGCCCTCTGGAGGAAGCAGGGCTTCCTTTCCTCTGCCATCACGTGCTCAGTCTGGGCCCCAAGGATTGACCCAGG	GGCCCAGACTGAGCACGTGAGTTTTAGAGCTAGAAATAGCAAGTTAAAATAAGGCTAGTCCGTTATCAACTTGAAAAAGTGGCACCGAGTCGGTGCTGGAGGAAGCAGGGCTTCCTTTCCTCTGGGTGATGCCGCCATCACGTGCTCAGTCTGTTTTTTTCCTGCAGGATAGGATCCTTGTTGTAGCCAC	CCTGGGTCAATCCTTGGGGCCCAGACTGAGCACGTGATGGCAGAGGAAAGGAAGCCCTGCTTCCTCCAGAGGGCGTCGCAGGACAGCTTTCTCGAGTGGCTACAACAAGGATCCTATCCTGCAGGAAAAAAACAG	TGGCTACAACAA	GGCCCAGACTGAGCACGTGA	GTTTTAGAGCTAGAAATAGCAAGTTAAAATAAGGCTAGTCCGTTATCAACTTGAAAAAGTGGCACCGAGTCGGTGC	TGGAGGAAGCAGGGCTTCCTTTCCTCTGGGTGATGCCGCCATCACGTGCTCAGTCTG	TTTTTTT		FANCF_6SITE_GFP-11_REV_7BP_INSERTION	ggaatcccttctgcagcaccGTTTTAGAGCTAGAAATAGCAAGTTAAAATAAGGCTAGTCCGTTATCAACTTGAAAAAGTGGCACCGAGTCGGTGCgagaccgccagaagctcggaaaagcgatGGTGATGccaggtgctgcagaagggatTTTTTTTCCTGCAGGatcaGGATCCTAGCCTTAGGCGCTCGAGaggtgctgacgtaggtagtgcttgagaccgccagaagctcggaaaagcgatccaggtgctgcagaagggattccatgaggtgcgcgaagg	GGAATCCCTTCTGCAGCACCGTTTTAGAGCTAGAAATAGCAAGTTAAAATAAGGCTAGTCCGTTATCAACTTGAAAAAGTGGCACCGAGTCGGTGCGAGACCGCCAGAAGCTCGGAAAAGCGATGGTGATGCCAGGTGCTGCAGAAGGGATTTTTTTTCCTGCAGGATCAGGATCCTAGCCTTAGGCGCT	CCTTCGCGCACCTCATGGAATCCCTTCTGCAGCACCTGGATCGCTTTTCCGAGCTTCTGGCGGTCTCAAGCACTACCTACGTCAGCACCTCTCGAGCGCCTAAGGCTAGGATCCTGATCCTGCAGGAAAAAAAAT	CGCCTAAGGCTA	ggaatcccttctgcagcacc	GTTTTAGAGCTAGAAATAGCAAGTTAAAATAAGGCTAGTCCGTTATCAACTTGAAAAAGTGGCACCGAGTCGGTGC	gagaccgccagaagctcggaaaagcgatGGTGATGccaggtgctgcagaagggat	TTTTTTT
HEK3_6SITE_GFP-11_REV_11BP_INSERTION	GGCCCAGACTGAGCACGTGAGTTTTAGAGCTAGAAATAGCAAGTTAAAATAAGGCTAGTCCGTTATCAACTTGAAAAAGTGGCACCGAGTCGGTGCTGGAGGAAGCAGGGCTTCCTTTCCTCTGGGTGATGCCGGCCATCACGTGCTCAGTCTGTTTTTTTCCTGCAGGataGGATCCTTGTTGCTCTAGCTCGAGAAAGCTGTCCTGCGACGCCCTCTGGAGGAAGCAGGGCTTCCTTTCCTCTGCCATCACGTGCTCAGTCTGGGCCCCAAGGATTGACCCAGG	GGCCCAGACTGAGCACGTGAGTTTTAGAGCTAGAAATAGCAAGTTAAAATAAGGCTAGTCCGTTATCAACTTGAAAAAGTGGCACCGAGTCGGTGCTGGAGGAAGCAGGGCTTCCTTTCCTCTGGGTGATGCCGGCCATCACGTGCTCAGTCTGTTTTTTTCCTGCAGGATAGGATCCTTGTTGCTCTAG	CCTGGGTCAATCCTTGGGGCCCAGACTGAGCACGTGATGGCAGAGGAAAGGAAGCCCTGCTTCCTCCAGAGGGCGTCGCAGGACAGCTTTCTCGAGCTAGAGCAACAAGGATCCTATCCTGCAGGAAAAAAACAG	CTAGAGCAACAA	GGCCCAGACTGAGCACGTGA	GTTTTAGAGCTAGAAATAGCAAGTTAAAATAAGGCTAGTCCGTTATCAACTTGAAAAAGTGGCACCGAGTCGGTGC	TGGAGGAAGCAGGGCTTCCTTTCCTCTGGGTGATGCCGGCCATCACGTGCTCAGTCTG	TTTTTTT		FANCF_6SITE_GFP-11_REV_8BP_INSERTION	ggaatcccttctgcagcaccGTTTTAGAGCTAGAAATAGCAAGTTAAAATAAGGCTAGTCCGTTATCAACTTGAAAAAGTGGCACCGAGTCGGTGCgagaccgccagaagctcggaaaagcgatGGTGATGCccaggtgctgcagaagggatTTTTTTTCCTGCAGGatcaGGATCCTAGCCTCTCTATCTCGAGaggtgctgacgtaggtagtgcttgagaccgccagaagctcggaaaagcgatccaggtgctgcagaagggattccatgaggtgcgcgaagg	GGAATCCCTTCTGCAGCACCGTTTTAGAGCTAGAAATAGCAAGTTAAAATAAGGCTAGTCCGTTATCAACTTGAAAAAGTGGCACCGAGTCGGTGCGAGACCGCCAGAAGCTCGGAAAAGCGATGGTGATGCCCAGGTGCTGCAGAAGGGATTTTTTTTCCTGCAGGATCAGGATCCTAGCCTCTCTATC	CCTTCGCGCACCTCATGGAATCCCTTCTGCAGCACCTGGATCGCTTTTCCGAGCTTCTGGCGGTCTCAAGCACTACCTACGTCAGCACCTCTCGAGATAGAGAGGCTAGGATCCTGATCCTGCAGGAAAAAAAAT	ATAGAGAGGCTA	ggaatcccttctgcagcacc	GTTTTAGAGCTAGAAATAGCAAGTTAAAATAAGGCTAGTCCGTTATCAACTTGAAAAAGTGGCACCGAGTCGGTGC	gagaccgccagaagctcggaaaagcgatGGTGATGCccaggtgctgcagaagggat	TTTTTTT
HEK3_6SITE_GFP-11_REV_12BP_INSERTION	GGCCCAGACTGAGCACGTGAGTTTTAGAGCTAGAAATAGCAAGTTAAAATAAGGCTAGTCCGTTATCAACTTGAAAAAGTGGCACCGAGTCGGTGCTGGAGGAAGCAGGGCTTCCTTTCCTCTGGGTGATGCCGGCCCATCACGTGCTCAGTCTGTTTTTTTCCTGCAGGataGGATCCTTGTTGCTGTGTCTCGAGAAAGCTGTCCTGCGACGCCCTCTGGAGGAAGCAGGGCTTCCTTTCCTCTGCCATCACGTGCTCAGTCTGGGCCCCAAGGATTGACCCAGG	GGCCCAGACTGAGCACGTGAGTTTTAGAGCTAGAAATAGCAAGTTAAAATAAGGCTAGTCCGTTATCAACTTGAAAAAGTGGCACCGAGTCGGTGCTGGAGGAAGCAGGGCTTCCTTTCCTCTGGGTGATGCCGGCCCATCACGTGCTCAGTCTGTTTTTTTCCTGCAGGATAGGATCCTTGTTGCTGTG	CCTGGGTCAATCCTTGGGGCCCAGACTGAGCACGTGATGGCAGAGGAAAGGAAGCCCTGCTTCCTCCAGAGGGCGTCGCAGGACAGCTTTCTCGAGACACAGCAACAAGGATCCTATCCTGCAGGAAAAAAACAG	ACACAGCAACAA	GGCCCAGACTGAGCACGTGA	GTTTTAGAGCTAGAAATAGCAAGTTAAAATAAGGCTAGTCCGTTATCAACTTGAAAAAGTGGCACCGAGTCGGTGC	TGGAGGAAGCAGGGCTTCCTTTCCTCTGGGTGATGCCGGCCCATCACGTGCTCAGTCTG	TTTTTTT		FANCF_6SITE_GFP-11_REV_9BP_INSERTION	ggaatcccttctgcagcaccGTTTTAGAGCTAGAAATAGCAAGTTAAAATAAGGCTAGTCCGTTATCAACTTGAAAAAGTGGCACCGAGTCGGTGCgagaccgccagaagctcggaaaagcgatGGTGATGCCccaggtgctgcagaagggatTTTTTTTCCTGCAGGatcaGGATCCTAGCCTCCTGGACTCGAGaggtgctgacgtaggtagtgcttgagaccgccagaagctcggaaaagcgatccaggtgctgcagaagggattccatgaggtgcgcgaagg	GGAATCCCTTCTGCAGCACCGTTTTAGAGCTAGAAATAGCAAGTTAAAATAAGGCTAGTCCGTTATCAACTTGAAAAAGTGGCACCGAGTCGGTGCGAGACCGCCAGAAGCTCGGAAAAGCGATGGTGATGCCCCAGGTGCTGCAGAAGGGATTTTTTTTCCTGCAGGATCAGGATCCTAGCCTCCTGGA	CCTTCGCGCACCTCATGGAATCCCTTCTGCAGCACCTGGATCGCTTTTCCGAGCTTCTGGCGGTCTCAAGCACTACCTACGTCAGCACCTCTCGAGTCCAGGAGGCTAGGATCCTGATCCTGCAGGAAAAAAAAT	TCCAGGAGGCTA	ggaatcccttctgcagcacc	GTTTTAGAGCTAGAAATAGCAAGTTAAAATAAGGCTAGTCCGTTATCAACTTGAAAAAGTGGCACCGAGTCGGTGC	gagaccgccagaagctcggaaaagcgatGGTGATGCCccaggtgctgcagaagggat	TTTTTTT
HEK3_6SITE_GFP-11_REV_13BP_INSERTION	GGCCCAGACTGAGCACGTGAGTTTTAGAGCTAGAAATAGCAAGTTAAAATAAGGCTAGTCCGTTATCAACTTGAAAAAGTGGCACCGAGTCGGTGCTGGAGGAAGCAGGGCTTCCTTTCCTCTGGGTGATGCCGGCGCCATCACGTGCTCAGTCTGTTTTTTTCCTGCAGGataGGATCCTTGTTGCTGCACCTCGAGAAAGCTGTCCTGCGACGCCCTCTGGAGGAAGCAGGGCTTCCTTTCCTCTGCCATCACGTGCTCAGTCTGGGCCCCAAGGATTGACCCAGG	GGCCCAGACTGAGCACGTGAGTTTTAGAGCTAGAAATAGCAAGTTAAAATAAGGCTAGTCCGTTATCAACTTGAAAAAGTGGCACCGAGTCGGTGCTGGAGGAAGCAGGGCTTCCTTTCCTCTGGGTGATGCCGGCGCCATCACGTGCTCAGTCTGTTTTTTTCCTGCAGGATAGGATCCTTGTTGCTGC	CCTGGGTCAATCCTTGGGGCCCAGACTGAGCACGTGATGGCAGAGGAAAGGAAGCCCTGCTTCCTCCAGAGGGCGTCGCAGGACAGCTTTCTCGAGGTGCAGCAACAAGGATCCTATCCTGCAGGAAAAAAACAG	GTGCAGCAACAA	GGCCCAGACTGAGCACGTGA	GTTTTAGAGCTAGAAATAGCAAGTTAAAATAAGGCTAGTCCGTTATCAACTTGAAAAAGTGGCACCGAGTCGGTGC	TGGAGGAAGCAGGGCTTCCTTTCCTCTGGGTGATGCCGGCGCCATCACGTGCTCAGTCTG	TTTTTTT		FANCF_6SITE_GFP-11_REV_10BP_INSERTION	ggaatcccttctgcagcaccGTTTTAGAGCTAGAAATAGCAAGTTAAAATAAGGCTAGTCCGTTATCAACTTGAAAAAGTGGCACCGAGTCGGTGCgagaccgccagaagctcggaaaagcgatGGTGATGCCGccaggtgctgcagaagggatTTTTTTTCCTGCAGGatcaGGATCCTAGCCTCCTACGCTCGAGaggtgctgacgtaggtagtgcttgagaccgccagaagctcggaaaagcgatccaggtgctgcagaagggattccatgaggtgcgcgaagg	GGAATCCCTTCTGCAGCACCGTTTTAGAGCTAGAAATAGCAAGTTAAAATAAGGCTAGTCCGTTATCAACTTGAAAAAGTGGCACCGAGTCGGTGCGAGACCGCCAGAAGCTCGGAAAAGCGATGGTGATGCCGCCAGGTGCTGCAGAAGGGATTTTTTTTCCTGCAGGATCAGGATCCTAGCCTCCTAC	CCTTCGCGCACCTCATGGAATCCCTTCTGCAGCACCTGGATCGCTTTTCCGAGCTTCTGGCGGTCTCAAGCACTACCTACGTCAGCACCTCTCGAGCGTAGGAGGCTAGGATCCTGATCCTGCAGGAAAAAAAAT	CGTAGGAGGCTA	ggaatcccttctgcagcacc	GTTTTAGAGCTAGAAATAGCAAGTTAAAATAAGGCTAGTCCGTTATCAACTTGAAAAAGTGGCACCGAGTCGGTGC	gagaccgccagaagctcggaaaagcgatGGTGATGCCGccaggtgctgcagaagggat	TTTTTTT
HEK3_6SITE_GFP-11_REV_14BP_INSERTION	GGCCCAGACTGAGCACGTGAGTTTTAGAGCTAGAAATAGCAAGTTAAAATAAGGCTAGTCCGTTATCAACTTGAAAAAGTGGCACCGAGTCGGTGCTGGAGGAAGCAGGGCTTCCTTTCCTCTGGGTGATGCCGGCGGCCATCACGTGCTCAGTCTGTTTTTTTCCTGCAGGataGGATCCTTGTTGCTAGCTCTCGAGAAAGCTGTCCTGCGACGCCCTCTGGAGGAAGCAGGGCTTCCTTTCCTCTGCCATCACGTGCTCAGTCTGGGCCCCAAGGATTGACCCAGG	GGCCCAGACTGAGCACGTGAGTTTTAGAGCTAGAAATAGCAAGTTAAAATAAGGCTAGTCCGTTATCAACTTGAAAAAGTGGCACCGAGTCGGTGCTGGAGGAAGCAGGGCTTCCTTTCCTCTGGGTGATGCCGGCGGCCATCACGTGCTCAGTCTGTTTTTTTCCTGCAGGATAGGATCCTTGTTGCTA	CCTGGGTCAATCCTTGGGGCCCAGACTGAGCACGTGATGGCAGAGGAAAGGAAGCCCTGCTTCCTCCAGAGGGCGTCGCAGGACAGCTTTCTCGAGAGCTAGCAACAAGGATCCTATCCTGCAGGAAAAAAACAG	AGCTAGCAACAA	GGCCCAGACTGAGCACGTGA	GTTTTAGAGCTAGAAATAGCAAGTTAAAATAAGGCTAGTCCGTTATCAACTTGAAAAAGTGGCACCGAGTCGGTGC	TGGAGGAAGCAGGGCTTCCTTTCCTCTGGGTGATGCCGGCGGCCATCACGTGCTCAGTCTG	TTTTTTT		FANCF_6SITE_GFP-11_REV_11BP_INSERTION	ggaatcccttctgcagcaccGTTTTAGAGCTAGAAATAGCAAGTTAAAATAAGGCTAGTCCGTTATCAACTTGAAAAAGTGGCACCGAGTCGGTGCgagaccgccagaagctcggaaaagcgatGGTGATGCCGGccaggtgctgcagaagggatTTTTTTTCCTGCAGGatcaGGATCCTAGCCTCATTGGCTCGAGaggtgctgacgtaggtagtgcttgagaccgccagaagctcggaaaagcgatccaggtgctgcagaagggattccatgaggtgcgcgaagg	GGAATCCCTTCTGCAGCACCGTTTTAGAGCTAGAAATAGCAAGTTAAAATAAGGCTAGTCCGTTATCAACTTGAAAAAGTGGCACCGAGTCGGTGCGAGACCGCCAGAAGCTCGGAAAAGCGATGGTGATGCCGGCCAGGTGCTGCAGAAGGGATTTTTTTTCCTGCAGGATCAGGATCCTAGCCTCATT	CCTTCGCGCACCTCATGGAATCCCTTCTGCAGCACCTGGATCGCTTTTCCGAGCTTCTGGCGGTCTCAAGCACTACCTACGTCAGCACCTCTCGAGCCAATGAGGCTAGGATCCTGATCCTGCAGGAAAAAAAAT	CCAATGAGGCTA	ggaatcccttctgcagcacc	GTTTTAGAGCTAGAAATAGCAAGTTAAAATAAGGCTAGTCCGTTATCAACTTGAAAAAGTGGCACCGAGTCGGTGC	gagaccgccagaagctcggaaaagcgatGGTGATGCCGGccaggtgctgcagaagggat	TTTTTTT
HEK3_6SITE_GFP-11_REV_15BP_INSERTION	GGCCCAGACTGAGCACGTGAGTTTTAGAGCTAGAAATAGCAAGTTAAAATAAGGCTAGTCCGTTATCAACTTGAAAAAGTGGCACCGAGTCGGTGCTGGAGGAAGCAGGGCTTCCTTTCCTCTGGGTGATGCCGGCGGCCCATCACGTGCTCAGTCTGTTTTTTTCCTGCAGGataGGATCCTTGTTGCCTCTTCTCGAGAAAGCTGTCCTGCGACGCCCTCTGGAGGAAGCAGGGCTTCCTTTCCTCTGCCATCACGTGCTCAGTCTGGGCCCCAAGGATTGACCCAGG	GGCCCAGACTGAGCACGTGAGTTTTAGAGCTAGAAATAGCAAGTTAAAATAAGGCTAGTCCGTTATCAACTTGAAAAAGTGGCACCGAGTCGGTGCTGGAGGAAGCAGGGCTTCCTTTCCTCTGGGTGATGCCGGCGGCCCATCACGTGCTCAGTCTGTTTTTTTCCTGCAGGATAGGATCCTTGTTGCC	CCTGGGTCAATCCTTGGGGCCCAGACTGAGCACGTGATGGCAGAGGAAAGGAAGCCCTGCTTCCTCCAGAGGGCGTCGCAGGACAGCTTTCTCGAGAAGAGGCAACAAGGATCCTATCCTGCAGGAAAAAAACAG	AAGAGGCAACAA	GGCCCAGACTGAGCACGTGA	GTTTTAGAGCTAGAAATAGCAAGTTAAAATAAGGCTAGTCCGTTATCAACTTGAAAAAGTGGCACCGAGTCGGTGC	TGGAGGAAGCAGGGCTTCCTTTCCTCTGGGTGATGCCGGCGGCCCATCACGTGCTCAGTCTG	TTTTTTT		FANCF_6SITE_GFP-11_REV_12BP_INSERTION	ggaatcccttctgcagcaccGTTTTAGAGCTAGAAATAGCAAGTTAAAATAAGGCTAGTCCGTTATCAACTTGAAAAAGTGGCACCGAGTCGGTGCgagaccgccagaagctcggaaaagcgatGGTGATGCCGGCccaggtgctgcagaagggatTTTTTTTCCTGCAGGatcaGGATCCTAGCCTGTTAACCTCGAGaggtgctgacgtaggtagtgcttgagaccgccagaagctcggaaaagcgatccaggtgctgcagaagggattccatgaggtgcgcgaagg	GGAATCCCTTCTGCAGCACCGTTTTAGAGCTAGAAATAGCAAGTTAAAATAAGGCTAGTCCGTTATCAACTTGAAAAAGTGGCACCGAGTCGGTGCGAGACCGCCAGAAGCTCGGAAAAGCGATGGTGATGCCGGCCCAGGTGCTGCAGAAGGGATTTTTTTTCCTGCAGGATCAGGATCCTAGCCTGTT	CCTTCGCGCACCTCATGGAATCCCTTCTGCAGCACCTGGATCGCTTTTCCGAGCTTCTGGCGGTCTCAAGCACTACCTACGTCAGCACCTCTCGAGGTTAACAGGCTAGGATCCTGATCCTGCAGGAAAAAAAAT	GTTAACAGGCTA	ggaatcccttctgcagcacc	GTTTTAGAGCTAGAAATAGCAAGTTAAAATAAGGCTAGTCCGTTATCAACTTGAAAAAGTGGCACCGAGTCGGTGC	gagaccgccagaagctcggaaaagcgatGGTGATGCCGGCccaggtgctgcagaagggat	TTTTTTT
HEK3_6SITE_GFP-11_REV_16BP_INSERTION	GGCCCAGACTGAGCACGTGAGTTTTAGAGCTAGAAATAGCAAGTTAAAATAAGGCTAGTCCGTTATCAACTTGAAAAAGTGGCACCGAGTCGGTGCTGGAGGAAGCAGGGCTTCCTTTCCTCTGGGTGATGCCGGCGGCGCCATCACGTGCTCAGTCTGTTTTTTTCCTGCAGGataGGATCCTTGTTGCCTGCGCTCGAGAAAGCTGTCCTGCGACGCCCTCTGGAGGAAGCAGGGCTTCCTTTCCTCTGCCATCACGTGCTCAGTCTGGGCCCCAAGGATTGACCCAGG	GGCCCAGACTGAGCACGTGAGTTTTAGAGCTAGAAATAGCAAGTTAAAATAAGGCTAGTCCGTTATCAACTTGAAAAAGTGGCACCGAGTCGGTGCTGGAGGAAGCAGGGCTTCCTTTCCTCTGGGTGATGCCGGCGGCGCCATCACGTGCTCAGTCTGTTTTTTTCCTGCAGGATAGGATCCTTGTTGC	CCTGGGTCAATCCTTGGGGCCCAGACTGAGCACGTGATGGCAGAGGAAAGGAAGCCCTGCTTCCTCCAGAGGGCGTCGCAGGACAGCTTTCTCGAGCGCAGGCAACAAGGATCCTATCCTGCAGGAAAAAAACAG	CGCAGGCAACAA	GGCCCAGACTGAGCACGTGA	GTTTTAGAGCTAGAAATAGCAAGTTAAAATAAGGCTAGTCCGTTATCAACTTGAAAAAGTGGCACCGAGTCGGTGC	TGGAGGAAGCAGGGCTTCCTTTCCTCTGGGTGATGCCGGCGGCGCCATCACGTGCTCAGTCTG	TTTTTTT		FANCF_6SITE_GFP-11_REV_13BP_INSERTION	ggaatcccttctgcagcaccGTTTTAGAGCTAGAAATAGCAAGTTAAAATAAGGCTAGTCCGTTATCAACTTGAAAAAGTGGCACCGAGTCGGTGCgagaccgccagaagctcggaaaagcgatGGTGATGCCGGCGccaggtgctgcagaagggatTTTTTTTCCTGCAGGatcaGGATCCTAGCCTGTGATACTCGAGaggtgctgacgtaggtagtgcttgagaccgccagaagctcggaaaagcgatccaggtgctgcagaagggattccatgaggtgcgcgaagg	GGAATCCCTTCTGCAGCACCGTTTTAGAGCTAGAAATAGCAAGTTAAAATAAGGCTAGTCCGTTATCAACTTGAAAAAGTGGCACCGAGTCGGTGCGAGACCGCCAGAAGCTCGGAAAAGCGATGGTGATGCCGGCGCCAGGTGCTGCAGAAGGGATTTTTTTTCCTGCAGGATCAGGATCCTAGCCTGT	CCTTCGCGCACCTCATGGAATCCCTTCTGCAGCACCTGGATCGCTTTTCCGAGCTTCTGGCGGTCTCAAGCACTACCTACGTCAGCACCTCTCGAGTATCACAGGCTAGGATCCTGATCCTGCAGGAAAAAAAAT	TATCACAGGCTA	ggaatcccttctgcagcacc	GTTTTAGAGCTAGAAATAGCAAGTTAAAATAAGGCTAGTCCGTTATCAACTTGAAAAAGTGGCACCGAGTCGGTGC	gagaccgccagaagctcggaaaagcgatGGTGATGCCGGCGccaggtgctgcagaagggat	TTTTTTT
HEK3_6SITE_GFP-11_REV_17BP_INSERTION	GGCCCAGACTGAGCACGTGAGTTTTAGAGCTAGAAATAGCAAGTTAAAATAAGGCTAGTCCGTTATCAACTTGAAAAAGTGGCACCGAGTCGGTGCTGGAGGAAGCAGGGCTTCCTTTCCTCTGGGTGATGCCGGCGGCGTCCATCACGTGCTCAGTCTGTTTTTTTCCTGCAGGataGGATCCTTGTTGCCGATCCTCGAGAAAGCTGTCCTGCGACGCCCTCTGGAGGAAGCAGGGCTTCCTTTCCTCTGCCATCACGTGCTCAGTCTGGGCCCCAAGGATTGACCCAGG	GGCCCAGACTGAGCACGTGAGTTTTAGAGCTAGAAATAGCAAGTTAAAATAAGGCTAGTCCGTTATCAACTTGAAAAAGTGGCACCGAGTCGGTGCTGGAGGAAGCAGGGCTTCCTTTCCTCTGGGTGATGCCGGCGGCGTCCATCACGTGCTCAGTCTGTTTTTTTCCTGCAGGATAGGATCCTTGTTG	CCTGGGTCAATCCTTGGGGCCCAGACTGAGCACGTGATGGCAGAGGAAAGGAAGCCCTGCTTCCTCCAGAGGGCGTCGCAGGACAGCTTTCTCGAGGATCGGCAACAAGGATCCTATCCTGCAGGAAAAAAACAG	GATCGGCAACAA	GGCCCAGACTGAGCACGTGA	GTTTTAGAGCTAGAAATAGCAAGTTAAAATAAGGCTAGTCCGTTATCAACTTGAAAAAGTGGCACCGAGTCGGTGC	TGGAGGAAGCAGGGCTTCCTTTCCTCTGGGTGATGCCGGCGGCGTCCATCACGTGCTCAGTCTG	TTTTTTT		FANCF_6SITE_GFP-11_REV_14BP_INSERTION	ggaatcccttctgcagcaccGTTTTAGAGCTAGAAATAGCAAGTTAAAATAAGGCTAGTCCGTTATCAACTTGAAAAAGTGGCACCGAGTCGGTGCgagaccgccagaagctcggaaaagcgatGGTGATGCCGGCGGccaggtgctgcagaagggatTTTTTTTCCTGCAGGatcaGGATCCTAGCCTGCAACACTCGAGaggtgctgacgtaggtagtgcttgagaccgccagaagctcggaaaagcgatccaggtgctgcagaagggattccatgaggtgcgcgaagg	GGAATCCCTTCTGCAGCACCGTTTTAGAGCTAGAAATAGCAAGTTAAAATAAGGCTAGTCCGTTATCAACTTGAAAAAGTGGCACCGAGTCGGTGCGAGACCGCCAGAAGCTCGGAAAAGCGATGGTGATGCCGGCGGCCAGGTGCTGCAGAAGGGATTTTTTTTCCTGCAGGATCAGGATCCTAGCCTG	CCTTCGCGCACCTCATGGAATCCCTTCTGCAGCACCTGGATCGCTTTTCCGAGCTTCTGGCGGTCTCAAGCACTACCTACGTCAGCACCTCTCGAGTGTTGCAGGCTAGGATCCTGATCCTGCAGGAAAAAAAAT	TGTTGCAGGCTA	ggaatcccttctgcagcacc	GTTTTAGAGCTAGAAATAGCAAGTTAAAATAAGGCTAGTCCGTTATCAACTTGAAAAAGTGGCACCGAGTCGGTGC	gagaccgccagaagctcggaaaagcgatGGTGATGCCGGCGGccaggtgctgcagaagggat	TTTTTTT
HEK3_6SITE_GFP-11_REV_18BP_INSERTION	GGCCCAGACTGAGCACGTGAGTTTTAGAGCTAGAAATAGCAAGTTAAAATAAGGCTAGTCCGTTATCAACTTGAAAAAGTGGCACCGAGTCGGTGCTGGAGGAAGCAGGGCTTCCTTTCCTCTGGGTGATGCCGGCGGCGTTCCATCACGTGCTCAGTCTGTTTTTTTCCTGCAGGataGGATCCTTGTTGCCACAGCTCGAGAAAGCTGTCCTGCGACGCCCTCTGGAGGAAGCAGGGCTTCCTTTCCTCTGCCATCACGTGCTCAGTCTGGGCCCCAAGGATTGACCCAGG	GGCCCAGACTGAGCACGTGAGTTTTAGAGCTAGAAATAGCAAGTTAAAATAAGGCTAGTCCGTTATCAACTTGAAAAAGTGGCACCGAGTCGGTGCTGGAGGAAGCAGGGCTTCCTTTCCTCTGGGTGATGCCGGCGGCGTTCCATCACGTGCTCAGTCTGTTTTTTTCCTGCAGGATAGGATCCTTGTT	CCTGGGTCAATCCTTGGGGCCCAGACTGAGCACGTGATGGCAGAGGAAAGGAAGCCCTGCTTCCTCCAGAGGGCGTCGCAGGACAGCTTTCTCGAGCTGTGGCAACAAGGATCCTATCCTGCAGGAAAAAAACAG	CTGTGGCAACAA	GGCCCAGACTGAGCACGTGA	GTTTTAGAGCTAGAAATAGCAAGTTAAAATAAGGCTAGTCCGTTATCAACTTGAAAAAGTGGCACCGAGTCGGTGC	TGGAGGAAGCAGGGCTTCCTTTCCTCTGGGTGATGCCGGCGGCGTTCCATCACGTGCTCAGTCTG	TTTTTTT		FANCF_6SITE_GFP-11_REV_15BP_INSERTION	ggaatcccttctgcagcaccGTTTTAGAGCTAGAAATAGCAAGTTAAAATAAGGCTAGTCCGTTATCAACTTGAAAAAGTGGCACCGAGTCGGTGCgagaccgccagaagctcggaaaagcgatGGTGATGCCGGCGGCccaggtgctgcagaagggatTTTTTTTCCTGCAGGatcaGGATCCTAGCCTGGCAGACTCGAGaggtgctgacgtaggtagtgcttgagaccgccagaagctcggaaaagcgatccaggtgctgcagaagggattccatgaggtgcgcgaagg	GGAATCCCTTCTGCAGCACCGTTTTAGAGCTAGAAATAGCAAGTTAAAATAAGGCTAGTCCGTTATCAACTTGAAAAAGTGGCACCGAGTCGGTGCGAGACCGCCAGAAGCTCGGAAAAGCGATGGTGATGCCGGCGGCCCAGGTGCTGCAGAAGGGATTTTTTTTCCTGCAGGATCAGGATCCTAGCCT	CCTTCGCGCACCTCATGGAATCCCTTCTGCAGCACCTGGATCGCTTTTCCGAGCTTCTGGCGGTCTCAAGCACTACCTACGTCAGCACCTCTCGAGTCTGCCAGGCTAGGATCCTGATCCTGCAGGAAAAAAAAT	TCTGCCAGGCTA	ggaatcccttctgcagcacc	GTTTTAGAGCTAGAAATAGCAAGTTAAAATAAGGCTAGTCCGTTATCAACTTGAAAAAGTGGCACCGAGTCGGTGC	gagaccgccagaagctcggaaaagcgatGGTGATGCCGGCGGCccaggtgctgcagaagggat	TTTTTTT
HEK3_6SITE_GFP-11_REV_19BP_INSERTION	GGCCCAGACTGAGCACGTGAGTTTTAGAGCTAGAAATAGCAAGTTAAAATAAGGCTAGTCCGTTATCAACTTGAAAAAGTGGCACCGAGTCGGTGCTGGAGGAAGCAGGGCTTCCTTTCCTCTGGGTGATGCCGGCGGCGTTCCCATCACGTGCTCAGTCTGTTTTTTTCCTGCAGGataGGATCCTTGTTGCCAGGACTCGAGAAAGCTGTCCTGCGACGCCCTCTGGAGGAAGCAGGGCTTCCTTTCCTCTGCCATCACGTGCTCAGTCTGGGCCCCAAGGATTGACCCAGG	GGCCCAGACTGAGCACGTGAGTTTTAGAGCTAGAAATAGCAAGTTAAAATAAGGCTAGTCCGTTATCAACTTGAAAAAGTGGCACCGAGTCGGTGCTGGAGGAAGCAGGGCTTCCTTTCCTCTGGGTGATGCCGGCGGCGTTCCCATCACGTGCTCAGTCTGTTTTTTTCCTGCAGGATAGGATCCTTGT	CCTGGGTCAATCCTTGGGGCCCAGACTGAGCACGTGATGGCAGAGGAAAGGAAGCCCTGCTTCCTCCAGAGGGCGTCGCAGGACAGCTTTCTCGAGTCCTGGCAACAAGGATCCTATCCTGCAGGAAAAAAACAG	TCCTGGCAACAA	GGCCCAGACTGAGCACGTGA	GTTTTAGAGCTAGAAATAGCAAGTTAAAATAAGGCTAGTCCGTTATCAACTTGAAAAAGTGGCACCGAGTCGGTGC	TGGAGGAAGCAGGGCTTCCTTTCCTCTGGGTGATGCCGGCGGCGTTCCCATCACGTGCTCAGTCTG	TTTTTTT		FANCF_6SITE_GFP-11_REV_16BP_INSERTION	ggaatcccttctgcagcaccGTTTTAGAGCTAGAAATAGCAAGTTAAAATAAGGCTAGTCCGTTATCAACTTGAAAAAGTGGCACCGAGTCGGTGCgagaccgccagaagctcggaaaagcgatGGTGATGCCGGCGGCGccaggtgctgcagaagggatTTTTTTTCCTGCAGGatcaGGATCCTAGCCGTTGAAGCTCGAGaggtgctgacgtaggtagtgcttgagaccgccagaagctcggaaaagcgatccaggtgctgcagaagggattccatgaggtgcgcgaagg	GGAATCCCTTCTGCAGCACCGTTTTAGAGCTAGAAATAGCAAGTTAAAATAAGGCTAGTCCGTTATCAACTTGAAAAAGTGGCACCGAGTCGGTGCGAGACCGCCAGAAGCTCGGAAAAGCGATGGTGATGCCGGCGGCGCCAGGTGCTGCAGAAGGGATTTTTTTTCCTGCAGGATCAGGATCCTAGCC	CCTTCGCGCACCTCATGGAATCCCTTCTGCAGCACCTGGATCGCTTTTCCGAGCTTCTGGCGGTCTCAAGCACTACCTACGTCAGCACCTCTCGAGCTTCAACGGCTAGGATCCTGATCCTGCAGGAAAAAAAAT	CTTCAACGGCTA	ggaatcccttctgcagcacc	GTTTTAGAGCTAGAAATAGCAAGTTAAAATAAGGCTAGTCCGTTATCAACTTGAAAAAGTGGCACCGAGTCGGTGC	gagaccgccagaagctcggaaaagcgatGGTGATGCCGGCGGCGccaggtgctgcagaagggat	TTTTTTT
HEK3_6SITE_GFP-11_REV_20BP_INSERTION	GGCCCAGACTGAGCACGTGAGTTTTAGAGCTAGAAATAGCAAGTTAAAATAAGGCTAGTCCGTTATCAACTTGAAAAAGTGGCACCGAGTCGGTGCTGGAGGAAGCAGGGCTTCCTTTCCTCTGGGTGATGCCGGCGGCGTTCACCATCACGTGCTCAGTCTGTTTTTTTCCTGCAGGataGGATCCTTGTTGCGTTGACTCGAGAAAGCTGTCCTGCGACGCCCTCTGGAGGAAGCAGGGCTTCCTTTCCTCTGCCATCACGTGCTCAGTCTGGGCCCCAAGGATTGACCCAGG	GGCCCAGACTGAGCACGTGAGTTTTAGAGCTAGAAATAGCAAGTTAAAATAAGGCTAGTCCGTTATCAACTTGAAAAAGTGGCACCGAGTCGGTGCTGGAGGAAGCAGGGCTTCCTTTCCTCTGGGTGATGCCGGCGGCGTTCACCATCACGTGCTCAGTCTGTTTTTTTCCTGCAGGATAGGATCCTTG	CCTGGGTCAATCCTTGGGGCCCAGACTGAGCACGTGATGGCAGAGGAAAGGAAGCCCTGCTTCCTCCAGAGGGCGTCGCAGGACAGCTTTCTCGAGTCAACGCAACAAGGATCCTATCCTGCAGGAAAAAAACAG	TCAACGCAACAA	GGCCCAGACTGAGCACGTGA	GTTTTAGAGCTAGAAATAGCAAGTTAAAATAAGGCTAGTCCGTTATCAACTTGAAAAAGTGGCACCGAGTCGGTGC	TGGAGGAAGCAGGGCTTCCTTTCCTCTGGGTGATGCCGGCGGCGTTCACCATCACGTGCTCAGTCTG	TTTTTTT		FANCF_6SITE_GFP-11_REV_17BP_INSERTION	ggaatcccttctgcagcaccGTTTTAGAGCTAGAAATAGCAAGTTAAAATAAGGCTAGTCCGTTATCAACTTGAAAAAGTGGCACCGAGTCGGTGCgagaccgccagaagctcggaaaagcgatGGTGATGCCGGCGGCGTccaggtgctgcagaagggatTTTTTTTCCTGCAGGatcaGGATCCTAGCCGTCTTAGCTCGAGaggtgctgacgtaggtagtgcttgagaccgccagaagctcggaaaagcgatccaggtgctgcagaagggattccatgaggtgcgcgaagg	GGAATCCCTTCTGCAGCACCGTTTTAGAGCTAGAAATAGCAAGTTAAAATAAGGCTAGTCCGTTATCAACTTGAAAAAGTGGCACCGAGTCGGTGCGAGACCGCCAGAAGCTCGGAAAAGCGATGGTGATGCCGGCGGCGTCCAGGTGCTGCAGAAGGGATTTTTTTTCCTGCAGGATCAGGATCCTAGC	CCTTCGCGCACCTCATGGAATCCCTTCTGCAGCACCTGGATCGCTTTTCCGAGCTTCTGGCGGTCTCAAGCACTACCTACGTCAGCACCTCTCGAGCTAAGACGGCTAGGATCCTGATCCTGCAGGAAAAAAAAT	CTAAGACGGCTA	ggaatcccttctgcagcacc	GTTTTAGAGCTAGAAATAGCAAGTTAAAATAAGGCTAGTCCGTTATCAACTTGAAAAAGTGGCACCGAGTCGGTGC	gagaccgccagaagctcggaaaagcgatGGTGATGCCGGCGGCGTccaggtgctgcagaagggat	TTTTTTT
HEK3_6SITE_GFP-11_REV_21BP_INSERTION	GGCCCAGACTGAGCACGTGAGTTTTAGAGCTAGAAATAGCAAGTTAAAATAAGGCTAGTCCGTTATCAACTTGAAAAAGTGGCACCGAGTCGGTGCTGGAGGAAGCAGGGCTTCCTTTCCTCTGGGTGATGCCGGCGGCGTTCACCCATCACGTGCTCAGTCTGTTTTTTTCCTGCAGGataGGATCCTTGTTGCGCGGTCTCGAGAAAGCTGTCCTGCGACGCCCTCTGGAGGAAGCAGGGCTTCCTTTCCTCTGCCATCACGTGCTCAGTCTGGGCCCCAAGGATTGACCCAGG	GGCCCAGACTGAGCACGTGAGTTTTAGAGCTAGAAATAGCAAGTTAAAATAAGGCTAGTCCGTTATCAACTTGAAAAAGTGGCACCGAGTCGGTGCTGGAGGAAGCAGGGCTTCCTTTCCTCTGGGTGATGCCGGCGGCGTTCACCCATCACGTGCTCAGTCTGTTTTTTTCCTGCAGGATAGGATCCTT	CCTGGGTCAATCCTTGGGGCCCAGACTGAGCACGTGATGGCAGAGGAAAGGAAGCCCTGCTTCCTCCAGAGGGCGTCGCAGGACAGCTTTCTCGAGACCGCGCAACAAGGATCCTATCCTGCAGGAAAAAAACAG	ACCGCGCAACAA	GGCCCAGACTGAGCACGTGA	GTTTTAGAGCTAGAAATAGCAAGTTAAAATAAGGCTAGTCCGTTATCAACTTGAAAAAGTGGCACCGAGTCGGTGC	TGGAGGAAGCAGGGCTTCCTTTCCTCTGGGTGATGCCGGCGGCGTTCACCCATCACGTGCTCAGTCTG	TTTTTTT		FANCF_6SITE_GFP-11_REV_18BP_INSERTION	ggaatcccttctgcagcaccGTTTTAGAGCTAGAAATAGCAAGTTAAAATAAGGCTAGTCCGTTATCAACTTGAAAAAGTGGCACCGAGTCGGTGCgagaccgccagaagctcggaaaagcgatGGTGATGCCGGCGGCGTTccaggtgctgcagaagggatTTTTTTTCCTGCAGGatcaGGATCCTAGCCGTCTACTCTCGAGaggtgctgacgtaggtagtgcttgagaccgccagaagctcggaaaagcgatccaggtgctgcagaagggattccatgaggtgcgcgaagg	GGAATCCCTTCTGCAGCACCGTTTTAGAGCTAGAAATAGCAAGTTAAAATAAGGCTAGTCCGTTATCAACTTGAAAAAGTGGCACCGAGTCGGTGCGAGACCGCCAGAAGCTCGGAAAAGCGATGGTGATGCCGGCGGCGTTCCAGGTGCTGCAGAAGGGATTTTTTTTCCTGCAGGATCAGGATCCTAG	CCTTCGCGCACCTCATGGAATCCCTTCTGCAGCACCTGGATCGCTTTTCCGAGCTTCTGGCGGTCTCAAGCACTACCTACGTCAGCACCTCTCGAGAGTAGACGGCTAGGATCCTGATCCTGCAGGAAAAAAAAT	AGTAGACGGCTA	ggaatcccttctgcagcacc	GTTTTAGAGCTAGAAATAGCAAGTTAAAATAAGGCTAGTCCGTTATCAACTTGAAAAAGTGGCACCGAGTCGGTGC	gagaccgccagaagctcggaaaagcgatGGTGATGCCGGCGGCGTTccaggtgctgcagaagggat	TTTTTTT
HEK3_6SITE_GFP-11_REV_22BP_INSERTION	GGCCCAGACTGAGCACGTGAGTTTTAGAGCTAGAAATAGCAAGTTAAAATAAGGCTAGTCCGTTATCAACTTGAAAAAGTGGCACCGAGTCGGTGCTGGAGGAAGCAGGGCTTCCTTTCCTCTGGGTGATGCCGGCGGCGTTCACGCCATCACGTGCTCAGTCTGTTTTTTTCCTGCAGGataGGATCCTTGTTGCGGCTGCTCGAGAAAGCTGTCCTGCGACGCCCTCTGGAGGAAGCAGGGCTTCCTTTCCTCTGCCATCACGTGCTCAGTCTGGGCCCCAAGGATTGACCCAGG	GGCCCAGACTGAGCACGTGAGTTTTAGAGCTAGAAATAGCAAGTTAAAATAAGGCTAGTCCGTTATCAACTTGAAAAAGTGGCACCGAGTCGGTGCTGGAGGAAGCAGGGCTTCCTTTCCTCTGGGTGATGCCGGCGGCGTTCACGCCATCACGTGCTCAGTCTGTTTTTTTCCTGCAGGATAGGATCCT	CCTGGGTCAATCCTTGGGGCCCAGACTGAGCACGTGATGGCAGAGGAAAGGAAGCCCTGCTTCCTCCAGAGGGCGTCGCAGGACAGCTTTCTCGAGCAGCCGCAACAAGGATCCTATCCTGCAGGAAAAAAACAG	CAGCCGCAACAA	GGCCCAGACTGAGCACGTGA	GTTTTAGAGCTAGAAATAGCAAGTTAAAATAAGGCTAGTCCGTTATCAACTTGAAAAAGTGGCACCGAGTCGGTGC	TGGAGGAAGCAGGGCTTCCTTTCCTCTGGGTGATGCCGGCGGCGTTCACGCCATCACGTGCTCAGTCTG	TTTTTTT		FANCF_6SITE_GFP-11_REV_19BP_INSERTION	ggaatcccttctgcagcaccGTTTTAGAGCTAGAAATAGCAAGTTAAAATAAGGCTAGTCCGTTATCAACTTGAAAAAGTGGCACCGAGTCGGTGCgagaccgccagaagctcggaaaagcgatGGTGATGCCGGCGGCGTTCccaggtgctgcagaagggatTTTTTTTCCTGCAGGatcaGGATCCTAGCCGTGGTTGCTCGAGaggtgctgacgtaggtagtgcttgagaccgccagaagctcggaaaagcgatccaggtgctgcagaagggattccatgaggtgcgcgaagg	GGAATCCCTTCTGCAGCACCGTTTTAGAGCTAGAAATAGCAAGTTAAAATAAGGCTAGTCCGTTATCAACTTGAAAAAGTGGCACCGAGTCGGTGCGAGACCGCCAGAAGCTCGGAAAAGCGATGGTGATGCCGGCGGCGTTCCCAGGTGCTGCAGAAGGGATTTTTTTTCCTGCAGGATCAGGATCCTA	CCTTCGCGCACCTCATGGAATCCCTTCTGCAGCACCTGGATCGCTTTTCCGAGCTTCTGGCGGTCTCAAGCACTACCTACGTCAGCACCTCTCGAGCAACCACGGCTAGGATCCTGATCCTGCAGGAAAAAAAAT	CAACCACGGCTA	ggaatcccttctgcagcacc	GTTTTAGAGCTAGAAATAGCAAGTTAAAATAAGGCTAGTCCGTTATCAACTTGAAAAAGTGGCACCGAGTCGGTGC	gagaccgccagaagctcggaaaagcgatGGTGATGCCGGCGGCGTTCccaggtgctgcagaagggat	TTTTTTT
HEK3_6SITE_GFP-11_REV_23BP_INSERTION	GGCCCAGACTGAGCACGTGAGTTTTAGAGCTAGAAATAGCAAGTTAAAATAAGGCTAGTCCGTTATCAACTTGAAAAAGTGGCACCGAGTCGGTGCTGGAGGAAGCAGGGCTTCCTTTCCTCTGGGTGATGCCGGCGGCGTTCACGTCCATCACGTGCTCAGTCTGTTTTTTTCCTGCAGGataGGATCCTTGTTGCGAACCCTCGAGAAAGCTGTCCTGCGACGCCCTCTGGAGGAAGCAGGGCTTCCTTTCCTCTGCCATCACGTGCTCAGTCTGGGCCCCAAGGATTGACCCAGG	GGCCCAGACTGAGCACGTGAGTTTTAGAGCTAGAAATAGCAAGTTAAAATAAGGCTAGTCCGTTATCAACTTGAAAAAGTGGCACCGAGTCGGTGCTGGAGGAAGCAGGGCTTCCTTTCCTCTGGGTGATGCCGGCGGCGTTCACGTCCATCACGTGCTCAGTCTGTTTTTTTCCTGCAGGATAGGATCC	CCTGGGTCAATCCTTGGGGCCCAGACTGAGCACGTGATGGCAGAGGAAAGGAAGCCCTGCTTCCTCCAGAGGGCGTCGCAGGACAGCTTTCTCGAGGGTTCGCAACAAGGATCCTATCCTGCAGGAAAAAAACAG	GGTTCGCAACAA	GGCCCAGACTGAGCACGTGA	GTTTTAGAGCTAGAAATAGCAAGTTAAAATAAGGCTAGTCCGTTATCAACTTGAAAAAGTGGCACCGAGTCGGTGC	TGGAGGAAGCAGGGCTTCCTTTCCTCTGGGTGATGCCGGCGGCGTTCACGTCCATCACGTGCTCAGTCTG	TTTTTTT		FANCF_6SITE_GFP-11_REV_20BP_INSERTION	ggaatcccttctgcagcaccGTTTTAGAGCTAGAAATAGCAAGTTAAAATAAGGCTAGTCCGTTATCAACTTGAAAAAGTGGCACCGAGTCGGTGCgagaccgccagaagctcggaaaagcgatGGTGATGCCGGCGGCGTTCAccaggtgctgcagaagggatTTTTTTTCCTGCAGGatcaGGATCCTAGCCGTGAGACCTCGAGaggtgctgacgtaggtagtgcttgagaccgccagaagctcggaaaagcgatccaggtgctgcagaagggattccatgaggtgcgcgaagg	GGAATCCCTTCTGCAGCACCGTTTTAGAGCTAGAAATAGCAAGTTAAAATAAGGCTAGTCCGTTATCAACTTGAAAAAGTGGCACCGAGTCGGTGCGAGACCGCCAGAAGCTCGGAAAAGCGATGGTGATGCCGGCGGCGTTCACCAGGTGCTGCAGAAGGGATTTTTTTTCCTGCAGGATCAGGATCCT	CCTTCGCGCACCTCATGGAATCCCTTCTGCAGCACCTGGATCGCTTTTCCGAGCTTCTGGCGGTCTCAAGCACTACCTACGTCAGCACCTCTCGAGGTCTCACGGCTAGGATCCTGATCCTGCAGGAAAAAAAAT	GTCTCACGGCTA	ggaatcccttctgcagcacc	GTTTTAGAGCTAGAAATAGCAAGTTAAAATAAGGCTAGTCCGTTATCAACTTGAAAAAGTGGCACCGAGTCGGTGC	gagaccgccagaagctcggaaaagcgatGGTGATGCCGGCGGCGTTCAccaggtgctgcagaagggat	TTTTTTT
HEK3_6SITE_GFP-11_REV_24BP_INSERTION	GGCCCAGACTGAGCACGTGAGTTTTAGAGCTAGAAATAGCAAGTTAAAATAAGGCTAGTCCGTTATCAACTTGAAAAAGTGGCACCGAGTCGGTGCTGGAGGAAGCAGGGCTTCCTTTCCTCTGGGTGATGCCGGCGGCGTTCACGTACCATCACGTGCTCAGTCTGTTTTTTTCCTGCAGGataGGATCCTTGTTGCATAGGCTCGAGAAAGCTGTCCTGCGACGCCCTCTGGAGGAAGCAGGGCTTCCTTTCCTCTGCCATCACGTGCTCAGTCTGGGCCCCAAGGATTGACCCAGG	GGCCCAGACTGAGCACGTGAGTTTTAGAGCTAGAAATAGCAAGTTAAAATAAGGCTAGTCCGTTATCAACTTGAAAAAGTGGCACCGAGTCGGTGCTGGAGGAAGCAGGGCTTCCTTTCCTCTGGGTGATGCCGGCGGCGTTCACGTACCATCACGTGCTCAGTCTGTTTTTTTCCTGCAGGATAGGATC	CCTGGGTCAATCCTTGGGGCCCAGACTGAGCACGTGATGGCAGAGGAAAGGAAGCCCTGCTTCCTCCAGAGGGCGTCGCAGGACAGCTTTCTCGAGCCTATGCAACAAGGATCCTATCCTGCAGGAAAAAAACAG	CCTATGCAACAA	GGCCCAGACTGAGCACGTGA	GTTTTAGAGCTAGAAATAGCAAGTTAAAATAAGGCTAGTCCGTTATCAACTTGAAAAAGTGGCACCGAGTCGGTGC	TGGAGGAAGCAGGGCTTCCTTTCCTCTGGGTGATGCCGGCGGCGTTCACGTACCATCACGTGCTCAGTCTG	TTTTTTT		FANCF_6SITE_GFP-11_REV_21BP_INSERTION	ggaatcccttctgcagcaccGTTTTAGAGCTAGAAATAGCAAGTTAAAATAAGGCTAGTCCGTTATCAACTTGAAAAAGTGGCACCGAGTCGGTGCgagaccgccagaagctcggaaaagcgatGGTGATGCCGGCGGCGTTCACccaggtgctgcagaagggatTTTTTTTCCTGCAGGatcaGGATCCTAGCCGCTGTTCCTCGAGaggtgctgacgtaggtagtgcttgagaccgccagaagctcggaaaagcgatccaggtgctgcagaagggattccatgaggtgcgcgaagg	GGAATCCCTTCTGCAGCACCGTTTTAGAGCTAGAAATAGCAAGTTAAAATAAGGCTAGTCCGTTATCAACTTGAAAAAGTGGCACCGAGTCGGTGCGAGACCGCCAGAAGCTCGGAAAAGCGATGGTGATGCCGGCGGCGTTCACCCAGGTGCTGCAGAAGGGATTTTTTTTCCTGCAGGATCAGGATCC	CCTTCGCGCACCTCATGGAATCCCTTCTGCAGCACCTGGATCGCTTTTCCGAGCTTCTGGCGGTCTCAAGCACTACCTACGTCAGCACCTCTCGAGGAACAGCGGCTAGGATCCTGATCCTGCAGGAAAAAAAAT	GAACAGCGGCTA	ggaatcccttctgcagcacc	GTTTTAGAGCTAGAAATAGCAAGTTAAAATAAGGCTAGTCCGTTATCAACTTGAAAAAGTGGCACCGAGTCGGTGC	gagaccgccagaagctcggaaaagcgatGGTGATGCCGGCGGCGTTCACccaggtgctgcagaagggat	TTTTTTT
HEK3_6SITE_GFP-11_REV_25BP_INSERTION	GGCCCAGACTGAGCACGTGAGTTTTAGAGCTAGAAATAGCAAGTTAAAATAAGGCTAGTCCGTTATCAACTTGAAAAAGTGGCACCGAGTCGGTGCTGGAGGAAGCAGGGCTTCCTTTCCTCTGGGTGATGCCGGCGGCGTTCACGTACCCATCACGTGCTCAGTCTGTTTTTTTCCTGCAGGataGGATCCTTGTTGCACCTACTCGAGAAAGCTGTCCTGCGACGCCCTCTGGAGGAAGCAGGGCTTCCTTTCCTCTGCCATCACGTGCTCAGTCTGGGCCCCAAGGATTGACCCAGG	GGCCCAGACTGAGCACGTGAGTTTTAGAGCTAGAAATAGCAAGTTAAAATAAGGCTAGTCCGTTATCAACTTGAAAAAGTGGCACCGAGTCGGTGCTGGAGGAAGCAGGGCTTCCTTTCCTCTGGGTGATGCCGGCGGCGTTCACGTACCCATCACGTGCTCAGTCTGTTTTTTTCCTGCAGGATAGGAT	CCTGGGTCAATCCTTGGGGCCCAGACTGAGCACGTGATGGCAGAGGAAAGGAAGCCCTGCTTCCTCCAGAGGGCGTCGCAGGACAGCTTTCTCGAGTAGGTGCAACAAGGATCCTATCCTGCAGGAAAAAAACAG	TAGGTGCAACAA	GGCCCAGACTGAGCACGTGA	GTTTTAGAGCTAGAAATAGCAAGTTAAAATAAGGCTAGTCCGTTATCAACTTGAAAAAGTGGCACCGAGTCGGTGC	TGGAGGAAGCAGGGCTTCCTTTCCTCTGGGTGATGCCGGCGGCGTTCACGTACCCATCACGTGCTCAGTCTG	TTTTTTT		FANCF_6SITE_GFP-11_REV_22BP_INSERTION	ggaatcccttctgcagcaccGTTTTAGAGCTAGAAATAGCAAGTTAAAATAAGGCTAGTCCGTTATCAACTTGAAAAAGTGGCACCGAGTCGGTGCgagaccgccagaagctcggaaaagcgatGGTGATGCCGGCGGCGTTCACGccaggtgctgcagaagggatTTTTTTTCCTGCAGGatcaGGATCCTAGCCGCCGATACTCGAGaggtgctgacgtaggtagtgcttgagaccgccagaagctcggaaaagcgatccaggtgctgcagaagggattccatgaggtgcgcgaagg	GGAATCCCTTCTGCAGCACCGTTTTAGAGCTAGAAATAGCAAGTTAAAATAAGGCTAGTCCGTTATCAACTTGAAAAAGTGGCACCGAGTCGGTGCGAGACCGCCAGAAGCTCGGAAAAGCGATGGTGATGCCGGCGGCGTTCACGCCAGGTGCTGCAGAAGGGATTTTTTTTCCTGCAGGATCAGGATC	CCTTCGCGCACCTCATGGAATCCCTTCTGCAGCACCTGGATCGCTTTTCCGAGCTTCTGGCGGTCTCAAGCACTACCTACGTCAGCACCTCTCGAGTATCGGCGGCTAGGATCCTGATCCTGCAGGAAAAAAAAT	TATCGGCGGCTA	ggaatcccttctgcagcacc	GTTTTAGAGCTAGAAATAGCAAGTTAAAATAAGGCTAGTCCGTTATCAACTTGAAAAAGTGGCACCGAGTCGGTGC	gagaccgccagaagctcggaaaagcgatGGTGATGCCGGCGGCGTTCACGccaggtgctgcagaagggat	TTTTTTT
HEK3_6SITE_MYC-TAG_REV_4BP_INSERTION	GGCCCAGACTGAGCACGTGAGTTTTAGAGCTAGAAATAGCAAGTTAAAATAAGGCTAGTCCGTTATCAACTTGAAAAAGTGGCACCGAGTCGGTGCTGGAGGAAGCAGGGCTTCCTTTCCTCTGGAGGCCATCACGTGCTCAGTCTGTTTTTTTCCTGCAGGataGGATCCTTGTTGCAATCGCTCGAGAAAGCTGTCCTGCGACGCCCTCTGGAGGAAGCAGGGCTTCCTTTCCTCTGCCATCACGTGCTCAGTCTGGGCCCCAAGGATTGACCCAGG	GGCCCAGACTGAGCACGTGAGTTTTAGAGCTAGAAATAGCAAGTTAAAATAAGGCTAGTCCGTTATCAACTTGAAAAAGTGGCACCGAGTCGGTGCTGGAGGAAGCAGGGCTTCCTTTCCTCTGGAGGCCATCACGTGCTCAGTCTGTTTTTTTCCTGCAGGATAGGATCCTTGTTGCAATCGCTCGAGA	CCTGGGTCAATCCTTGGGGCCCAGACTGAGCACGTGATGGCAGAGGAAAGGAAGCCCTGCTTCCTCCAGAGGGCGTCGCAGGACAGCTTTCTCGAGCGATTGCAACAAGGATCCTATCCTGCAGGAAAAAAACAG	CGATTGCAACAA	GGCCCAGACTGAGCACGTGA	GTTTTAGAGCTAGAAATAGCAAGTTAAAATAAGGCTAGTCCGTTATCAACTTGAAAAAGTGGCACCGAGTCGGTGC	TGGAGGAAGCAGGGCTTCCTTTCCTCTGGAGGCCATCACGTGCTCAGTCTG	TTTTTTT		FANCF_6SITE_GFP-11_REV_23BP_INSERTION	ggaatcccttctgcagcaccGTTTTAGAGCTAGAAATAGCAAGTTAAAATAAGGCTAGTCCGTTATCAACTTGAAAAAGTGGCACCGAGTCGGTGCgagaccgccagaagctcggaaaagcgatGGTGATGCCGGCGGCGTTCACGTccaggtgctgcagaagggatTTTTTTTCCTGCAGGatcaGGATCCTAGCCGGTAGAGCTCGAGaggtgctgacgtaggtagtgcttgagaccgccagaagctcggaaaagcgatccaggtgctgcagaagggattccatgaggtgcgcgaagg	GGAATCCCTTCTGCAGCACCGTTTTAGAGCTAGAAATAGCAAGTTAAAATAAGGCTAGTCCGTTATCAACTTGAAAAAGTGGCACCGAGTCGGTGCGAGACCGCCAGAAGCTCGGAAAAGCGATGGTGATGCCGGCGGCGTTCACGTCCAGGTGCTGCAGAAGGGATTTTTTTTCCTGCAGGATCAGGAT	CCTTCGCGCACCTCATGGAATCCCTTCTGCAGCACCTGGATCGCTTTTCCGAGCTTCTGGCGGTCTCAAGCACTACCTACGTCAGCACCTCTCGAGCTCTACCGGCTAGGATCCTGATCCTGCAGGAAAAAAAAT	CTCTACCGGCTA	ggaatcccttctgcagcacc	GTTTTAGAGCTAGAAATAGCAAGTTAAAATAAGGCTAGTCCGTTATCAACTTGAAAAAGTGGCACCGAGTCGGTGC	gagaccgccagaagctcggaaaagcgatGGTGATGCCGGCGGCGTTCACGTccaggtgctgcagaagggat	TTTTTTT
HEK3_6SITE_MYC-TAG_REV_5BP_INSERTION	GGCCCAGACTGAGCACGTGAGTTTTAGAGCTAGAAATAGCAAGTTAAAATAAGGCTAGTCCGTTATCAACTTGAAAAAGTGGCACCGAGTCGGTGCTGGAGGAAGCAGGGCTTCCTTTCCTCTGGAGGTCCATCACGTGCTCAGTCTGTTTTTTTCCTGCAGGataGGATCCTTGTTGCAAGACCTCGAGAAAGCTGTCCTGCGACGCCCTCTGGAGGAAGCAGGGCTTCCTTTCCTCTGCCATCACGTGCTCAGTCTGGGCCCCAAGGATTGACCCAGG	GGCCCAGACTGAGCACGTGAGTTTTAGAGCTAGAAATAGCAAGTTAAAATAAGGCTAGTCCGTTATCAACTTGAAAAAGTGGCACCGAGTCGGTGCTGGAGGAAGCAGGGCTTCCTTTCCTCTGGAGGTCCATCACGTGCTCAGTCTGTTTTTTTCCTGCAGGATAGGATCCTTGTTGCAAGACCTCGAG	CCTGGGTCAATCCTTGGGGCCCAGACTGAGCACGTGATGGCAGAGGAAAGGAAGCCCTGCTTCCTCCAGAGGGCGTCGCAGGACAGCTTTCTCGAGGTCTTGCAACAAGGATCCTATCCTGCAGGAAAAAAACAG	GTCTTGCAACAA	GGCCCAGACTGAGCACGTGA	GTTTTAGAGCTAGAAATAGCAAGTTAAAATAAGGCTAGTCCGTTATCAACTTGAAAAAGTGGCACCGAGTCGGTGC	TGGAGGAAGCAGGGCTTCCTTTCCTCTGGAGGTCCATCACGTGCTCAGTCTG	TTTTTTT		FANCF_6SITE_GFP-11_REV_24BP_INSERTION	ggaatcccttctgcagcaccGTTTTAGAGCTAGAAATAGCAAGTTAAAATAAGGCTAGTCCGTTATCAACTTGAAAAAGTGGCACCGAGTCGGTGCgagaccgccagaagctcggaaaagcgatGGTGATGCCGGCGGCGTTCACGTAccaggtgctgcagaagggatTTTTTTTCCTGCAGGatcaGGATCCTAGCCGGAGTCACTCGAGaggtgctgacgtaggtagtgcttgagaccgccagaagctcggaaaagcgatccaggtgctgcagaagggattccatgaggtgcgcgaagg	GGAATCCCTTCTGCAGCACCGTTTTAGAGCTAGAAATAGCAAGTTAAAATAAGGCTAGTCCGTTATCAACTTGAAAAAGTGGCACCGAGTCGGTGCGAGACCGCCAGAAGCTCGGAAAAGCGATGGTGATGCCGGCGGCGTTCACGTACCAGGTGCTGCAGAAGGGATTTTTTTTCCTGCAGGATCAGGA	CCTTCGCGCACCTCATGGAATCCCTTCTGCAGCACCTGGATCGCTTTTCCGAGCTTCTGGCGGTCTCAAGCACTACCTACGTCAGCACCTCTCGAGTGACTCCGGCTAGGATCCTGATCCTGCAGGAAAAAAAAT	TGACTCCGGCTA	ggaatcccttctgcagcacc	GTTTTAGAGCTAGAAATAGCAAGTTAAAATAAGGCTAGTCCGTTATCAACTTGAAAAAGTGGCACCGAGTCGGTGC	gagaccgccagaagctcggaaaagcgatGGTGATGCCGGCGGCGTTCACGTAccaggtgctgcagaagggat	TTTTTTT
HEK3_6SITE_MYC-TAG_REV_6BP_INSERTION	GGCCCAGACTGAGCACGTGAGTTTTAGAGCTAGAAATAGCAAGTTAAAATAAGGCTAGTCCGTTATCAACTTGAAAAAGTGGCACCGAGTCGGTGCTGGAGGAAGCAGGGCTTCCTTTCCTCTGGAGGTCCCATCACGTGCTCAGTCTGTTTTTTTCCTGCAGGataGGATCCTTGTTGGTCTCTCTCGAGAAAGCTGTCCTGCGACGCCCTCTGGAGGAAGCAGGGCTTCCTTTCCTCTGCCATCACGTGCTCAGTCTGGGCCCCAAGGATTGACCCAGG	GGCCCAGACTGAGCACGTGAGTTTTAGAGCTAGAAATAGCAAGTTAAAATAAGGCTAGTCCGTTATCAACTTGAAAAAGTGGCACCGAGTCGGTGCTGGAGGAAGCAGGGCTTCCTTTCCTCTGGAGGTCCCATCACGTGCTCAGTCTGTTTTTTTCCTGCAGGATAGGATCCTTGTTGGTCTCTCTCGA	CCTGGGTCAATCCTTGGGGCCCAGACTGAGCACGTGATGGCAGAGGAAAGGAAGCCCTGCTTCCTCCAGAGGGCGTCGCAGGACAGCTTTCTCGAGAGAGACCAACAAGGATCCTATCCTGCAGGAAAAAAACAG	AGAGACCAACAA	GGCCCAGACTGAGCACGTGA	GTTTTAGAGCTAGAAATAGCAAGTTAAAATAAGGCTAGTCCGTTATCAACTTGAAAAAGTGGCACCGAGTCGGTGC	TGGAGGAAGCAGGGCTTCCTTTCCTCTGGAGGTCCCATCACGTGCTCAGTCTG	TTTTTTT		FANCF_6SITE_GFP-11_REV_25BP_INSERTION	ggaatcccttctgcagcaccGTTTTAGAGCTAGAAATAGCAAGTTAAAATAAGGCTAGTCCGTTATCAACTTGAAAAAGTGGCACCGAGTCGGTGCgagaccgccagaagctcggaaaagcgatGGTGATGCCGGCGGCGTTCACGTACccaggtgctgcagaagggatTTTTTTTCCTGCAGGatcaGGATCCTAGCCGATAACACTCGAGaggtgctgacgtaggtagtgcttgagaccgccagaagctcggaaaagcgatccaggtgctgcagaagggattccatgaggtgcgcgaagg	GGAATCCCTTCTGCAGCACCGTTTTAGAGCTAGAAATAGCAAGTTAAAATAAGGCTAGTCCGTTATCAACTTGAAAAAGTGGCACCGAGTCGGTGCGAGACCGCCAGAAGCTCGGAAAAGCGATGGTGATGCCGGCGGCGTTCACGTACCCAGGTGCTGCAGAAGGGATTTTTTTTCCTGCAGGATCAGG	CCTTCGCGCACCTCATGGAATCCCTTCTGCAGCACCTGGATCGCTTTTCCGAGCTTCTGGCGGTCTCAAGCACTACCTACGTCAGCACCTCTCGAGTGTTATCGGCTAGGATCCTGATCCTGCAGGAAAAAAAAT	TGTTATCGGCTA	ggaatcccttctgcagcacc	GTTTTAGAGCTAGAAATAGCAAGTTAAAATAAGGCTAGTCCGTTATCAACTTGAAAAAGTGGCACCGAGTCGGTGC	gagaccgccagaagctcggaaaagcgatGGTGATGCCGGCGGCGTTCACGTACccaggtgctgcagaagggat	TTTTTTT
HEK3_6SITE_MYC-TAG_REV_7BP_INSERTION	GGCCCAGACTGAGCACGTGAGTTTTAGAGCTAGAAATAGCAAGTTAAAATAAGGCTAGTCCGTTATCAACTTGAAAAAGTGGCACCGAGTCGGTGCTGGAGGAAGCAGGGCTTCCTTTCCTCTGGAGGTCCCCATCACGTGCTCAGTCTGTTTTTTTCCTGCAGGataGGATCCTTGTTGGTCAACCTCGAGAAAGCTGTCCTGCGACGCCCTCTGGAGGAAGCAGGGCTTCCTTTCCTCTGCCATCACGTGCTCAGTCTGGGCCCCAAGGATTGACCCAGG	GGCCCAGACTGAGCACGTGAGTTTTAGAGCTAGAAATAGCAAGTTAAAATAAGGCTAGTCCGTTATCAACTTGAAAAAGTGGCACCGAGTCGGTGCTGGAGGAAGCAGGGCTTCCTTTCCTCTGGAGGTCCCCATCACGTGCTCAGTCTGTTTTTTTCCTGCAGGATAGGATCCTTGTTGGTCAACCTCG	CCTGGGTCAATCCTTGGGGCCCAGACTGAGCACGTGATGGCAGAGGAAAGGAAGCCCTGCTTCCTCCAGAGGGCGTCGCAGGACAGCTTTCTCGAGGTTGACCAACAAGGATCCTATCCTGCAGGAAAAAAACAG	GTTGACCAACAA	GGCCCAGACTGAGCACGTGA	GTTTTAGAGCTAGAAATAGCAAGTTAAAATAAGGCTAGTCCGTTATCAACTTGAAAAAGTGGCACCGAGTCGGTGC	TGGAGGAAGCAGGGCTTCCTTTCCTCTGGAGGTCCCCATCACGTGCTCAGTCTG	TTTTTTT		FANCF_6SITE_MYC-TAG_REV_4BP_INSERTION	ggaatcccttctgcagcaccGTTTTAGAGCTAGAAATAGCAAGTTAAAATAAGGCTAGTCCGTTATCAACTTGAAAAAGTGGCACCGAGTCGGTGCgagaccgccagaagctcggaaaagcgatGAGGccaggtgctgcagaagggatTTTTTTTCCTGCAGGatcaGGATCCTAGCCGACCAGACTCGAGaggtgctgacgtaggtagtgcttgagaccgccagaagctcggaaaagcgatccaggtgctgcagaagggattccatgaggtgcgcgaagg	GGAATCCCTTCTGCAGCACCGTTTTAGAGCTAGAAATAGCAAGTTAAAATAAGGCTAGTCCGTTATCAACTTGAAAAAGTGGCACCGAGTCGGTGCGAGACCGCCAGAAGCTCGGAAAAGCGATGAGGCCAGGTGCTGCAGAAGGGATTTTTTTTCCTGCAGGATCAGGATCCTAGCCGACCAGACTCGA	CCTTCGCGCACCTCATGGAATCCCTTCTGCAGCACCTGGATCGCTTTTCCGAGCTTCTGGCGGTCTCAAGCACTACCTACGTCAGCACCTCTCGAGTCTGGTCGGCTAGGATCCTGATCCTGCAGGAAAAAAAAT	TCTGGTCGGCTA	ggaatcccttctgcagcacc	GTTTTAGAGCTAGAAATAGCAAGTTAAAATAAGGCTAGTCCGTTATCAACTTGAAAAAGTGGCACCGAGTCGGTGC	gagaccgccagaagctcggaaaagcgatGAGGccaggtgctgcagaagggat	TTTTTTT
HEK3_6SITE_MYC-TAG_REV_8BP_INSERTION	GGCCCAGACTGAGCACGTGAGTTTTAGAGCTAGAAATAGCAAGTTAAAATAAGGCTAGTCCGTTATCAACTTGAAAAAGTGGCACCGAGTCGGTGCTGGAGGAAGCAGGGCTTCCTTTCCTCTGGAGGTCCTCCATCACGTGCTCAGTCTGTTTTTTTCCTGCAGGataGGATCCTTGTTGGTGGCGCTCGAGAAAGCTGTCCTGCGACGCCCTCTGGAGGAAGCAGGGCTTCCTTTCCTCTGCCATCACGTGCTCAGTCTGGGCCCCAAGGATTGACCCAGG	GGCCCAGACTGAGCACGTGAGTTTTAGAGCTAGAAATAGCAAGTTAAAATAAGGCTAGTCCGTTATCAACTTGAAAAAGTGGCACCGAGTCGGTGCTGGAGGAAGCAGGGCTTCCTTTCCTCTGGAGGTCCTCCATCACGTGCTCAGTCTGTTTTTTTCCTGCAGGATAGGATCCTTGTTGGTGGCGCTC	CCTGGGTCAATCCTTGGGGCCCAGACTGAGCACGTGATGGCAGAGGAAAGGAAGCCCTGCTTCCTCCAGAGGGCGTCGCAGGACAGCTTTCTCGAGCGCCACCAACAAGGATCCTATCCTGCAGGAAAAAAACAG	CGCCACCAACAA	GGCCCAGACTGAGCACGTGA	GTTTTAGAGCTAGAAATAGCAAGTTAAAATAAGGCTAGTCCGTTATCAACTTGAAAAAGTGGCACCGAGTCGGTGC	TGGAGGAAGCAGGGCTTCCTTTCCTCTGGAGGTCCTCCATCACGTGCTCAGTCTG	TTTTTTT		FANCF_6SITE_MYC-TAG_REV_5BP_INSERTION	ggaatcccttctgcagcaccGTTTTAGAGCTAGAAATAGCAAGTTAAAATAAGGCTAGTCCGTTATCAACTTGAAAAAGTGGCACCGAGTCGGTGCgagaccgccagaagctcggaaaagcgatGAGGTccaggtgctgcagaagggatTTTTTTTCCTGCAGGatcaGGATCCTAGCCGAACGGTCTCGAGaggtgctgacgtaggtagtgcttgagaccgccagaagctcggaaaagcgatccaggtgctgcagaagggattccatgaggtgcgcgaagg	GGAATCCCTTCTGCAGCACCGTTTTAGAGCTAGAAATAGCAAGTTAAAATAAGGCTAGTCCGTTATCAACTTGAAAAAGTGGCACCGAGTCGGTGCGAGACCGCCAGAAGCTCGGAAAAGCGATGAGGTCCAGGTGCTGCAGAAGGGATTTTTTTTCCTGCAGGATCAGGATCCTAGCCGAACGGTCTCG	CCTTCGCGCACCTCATGGAATCCCTTCTGCAGCACCTGGATCGCTTTTCCGAGCTTCTGGCGGTCTCAAGCACTACCTACGTCAGCACCTCTCGAGACCGTTCGGCTAGGATCCTGATCCTGCAGGAAAAAAAAT	ACCGTTCGGCTA	ggaatcccttctgcagcacc	GTTTTAGAGCTAGAAATAGCAAGTTAAAATAAGGCTAGTCCGTTATCAACTTGAAAAAGTGGCACCGAGTCGGTGC	gagaccgccagaagctcggaaaagcgatGAGGTccaggtgctgcagaagggat	TTTTTTT
HEK3_6SITE_MYC-TAG_REV_9BP_INSERTION	GGCCCAGACTGAGCACGTGAGTTTTAGAGCTAGAAATAGCAAGTTAAAATAAGGCTAGTCCGTTATCAACTTGAAAAAGTGGCACCGAGTCGGTGCTGGAGGAAGCAGGGCTTCCTTTCCTCTGGAGGTCCTCCCATCACGTGCTCAGTCTGTTTTTTTCCTGCAGGataGGATCCTTGTTGGTATGGCTCGAGAAAGCTGTCCTGCGACGCCCTCTGGAGGAAGCAGGGCTTCCTTTCCTCTGCCATCACGTGCTCAGTCTGGGCCCCAAGGATTGACCCAGG	GGCCCAGACTGAGCACGTGAGTTTTAGAGCTAGAAATAGCAAGTTAAAATAAGGCTAGTCCGTTATCAACTTGAAAAAGTGGCACCGAGTCGGTGCTGGAGGAAGCAGGGCTTCCTTTCCTCTGGAGGTCCTCCCATCACGTGCTCAGTCTGTTTTTTTCCTGCAGGATAGGATCCTTGTTGGTATGGCT	CCTGGGTCAATCCTTGGGGCCCAGACTGAGCACGTGATGGCAGAGGAAAGGAAGCCCTGCTTCCTCCAGAGGGCGTCGCAGGACAGCTTTCTCGAGCCATACCAACAAGGATCCTATCCTGCAGGAAAAAAACAG	CCATACCAACAA	GGCCCAGACTGAGCACGTGA	GTTTTAGAGCTAGAAATAGCAAGTTAAAATAAGGCTAGTCCGTTATCAACTTGAAAAAGTGGCACCGAGTCGGTGC	TGGAGGAAGCAGGGCTTCCTTTCCTCTGGAGGTCCTCCCATCACGTGCTCAGTCTG	TTTTTTT		FANCF_6SITE_MYC-TAG_REV_6BP_INSERTION	ggaatcccttctgcagcaccGTTTTAGAGCTAGAAATAGCAAGTTAAAATAAGGCTAGTCCGTTATCAACTTGAAAAAGTGGCACCGAGTCGGTGCgagaccgccagaagctcggaaaagcgatGAGGTCccaggtgctgcagaagggatTTTTTTTCCTGCAGGatcaGGATCCTAGCCATTGCAACTCGAGaggtgctgacgtaggtagtgcttgagaccgccagaagctcggaaaagcgatccaggtgctgcagaagggattccatgaggtgcgcgaagg	GGAATCCCTTCTGCAGCACCGTTTTAGAGCTAGAAATAGCAAGTTAAAATAAGGCTAGTCCGTTATCAACTTGAAAAAGTGGCACCGAGTCGGTGCGAGACCGCCAGAAGCTCGGAAAAGCGATGAGGTCCCAGGTGCTGCAGAAGGGATTTTTTTTCCTGCAGGATCAGGATCCTAGCCATTGCAACTC	CCTTCGCGCACCTCATGGAATCCCTTCTGCAGCACCTGGATCGCTTTTCCGAGCTTCTGGCGGTCTCAAGCACTACCTACGTCAGCACCTCTCGAGTTGCAATGGCTAGGATCCTGATCCTGCAGGAAAAAAAAT	TTGCAATGGCTA	ggaatcccttctgcagcacc	GTTTTAGAGCTAGAAATAGCAAGTTAAAATAAGGCTAGTCCGTTATCAACTTGAAAAAGTGGCACCGAGTCGGTGC	gagaccgccagaagctcggaaaagcgatGAGGTCccaggtgctgcagaagggat	TTTTTTT
HEK3_6SITE_MYC-TAG_REV_10BP_INSERTION	GGCCCAGACTGAGCACGTGAGTTTTAGAGCTAGAAATAGCAAGTTAAAATAAGGCTAGTCCGTTATCAACTTGAAAAAGTGGCACCGAGTCGGTGCTGGAGGAAGCAGGGCTTCCTTTCCTCTGGAGGTCCTCTCCATCACGTGCTCAGTCTGTTTTTTTCCTGCAGGataGGATCCTTGTTGGCTGTCCTCGAGAAAGCTGTCCTGCGACGCCCTCTGGAGGAAGCAGGGCTTCCTTTCCTCTGCCATCACGTGCTCAGTCTGGGCCCCAAGGATTGACCCAGG	GGCCCAGACTGAGCACGTGAGTTTTAGAGCTAGAAATAGCAAGTTAAAATAAGGCTAGTCCGTTATCAACTTGAAAAAGTGGCACCGAGTCGGTGCTGGAGGAAGCAGGGCTTCCTTTCCTCTGGAGGTCCTCTCCATCACGTGCTCAGTCTGTTTTTTTCCTGCAGGATAGGATCCTTGTTGGCTGTCC	CCTGGGTCAATCCTTGGGGCCCAGACTGAGCACGTGATGGCAGAGGAAAGGAAGCCCTGCTTCCTCCAGAGGGCGTCGCAGGACAGCTTTCTCGAGGACAGCCAACAAGGATCCTATCCTGCAGGAAAAAAACAG	GACAGCCAACAA	GGCCCAGACTGAGCACGTGA	GTTTTAGAGCTAGAAATAGCAAGTTAAAATAAGGCTAGTCCGTTATCAACTTGAAAAAGTGGCACCGAGTCGGTGC	TGGAGGAAGCAGGGCTTCCTTTCCTCTGGAGGTCCTCTCCATCACGTGCTCAGTCTG	TTTTTTT		FANCF_6SITE_MYC-TAG_REV_7BP_INSERTION	ggaatcccttctgcagcaccGTTTTAGAGCTAGAAATAGCAAGTTAAAATAAGGCTAGTCCGTTATCAACTTGAAAAAGTGGCACCGAGTCGGTGCgagaccgccagaagctcggaaaagcgatGAGGTCCccaggtgctgcagaagggatTTTTTTTCCTGCAGGatcaGGATCCTAGCCATTAACCCTCGAGaggtgctgacgtaggtagtgcttgagaccgccagaagctcggaaaagcgatccaggtgctgcagaagggattccatgaggtgcgcgaagg	GGAATCCCTTCTGCAGCACCGTTTTAGAGCTAGAAATAGCAAGTTAAAATAAGGCTAGTCCGTTATCAACTTGAAAAAGTGGCACCGAGTCGGTGCGAGACCGCCAGAAGCTCGGAAAAGCGATGAGGTCCCCAGGTGCTGCAGAAGGGATTTTTTTTCCTGCAGGATCAGGATCCTAGCCATTAACCCT	CCTTCGCGCACCTCATGGAATCCCTTCTGCAGCACCTGGATCGCTTTTCCGAGCTTCTGGCGGTCTCAAGCACTACCTACGTCAGCACCTCTCGAGGGTTAATGGCTAGGATCCTGATCCTGCAGGAAAAAAAAT	GGTTAATGGCTA	ggaatcccttctgcagcacc	GTTTTAGAGCTAGAAATAGCAAGTTAAAATAAGGCTAGTCCGTTATCAACTTGAAAAAGTGGCACCGAGTCGGTGC	gagaccgccagaagctcggaaaagcgatGAGGTCCccaggtgctgcagaagggat	TTTTTTT
HEK3_6SITE_MYC-TAG_REV_11BP_INSERTION	GGCCCAGACTGAGCACGTGAGTTTTAGAGCTAGAAATAGCAAGTTAAAATAAGGCTAGTCCGTTATCAACTTGAAAAAGTGGCACCGAGTCGGTGCTGGAGGAAGCAGGGCTTCCTTTCCTCTGGAGGTCCTCTTCCATCACGTGCTCAGTCTGTTTTTTTCCTGCAGGataGGATCCTTGTTGGCTAAGCTCGAGAAAGCTGTCCTGCGACGCCCTCTGGAGGAAGCAGGGCTTCCTTTCCTCTGCCATCACGTGCTCAGTCTGGGCCCCAAGGATTGACCCAGG	GGCCCAGACTGAGCACGTGAGTTTTAGAGCTAGAAATAGCAAGTTAAAATAAGGCTAGTCCGTTATCAACTTGAAAAAGTGGCACCGAGTCGGTGCTGGAGGAAGCAGGGCTTCCTTTCCTCTGGAGGTCCTCTTCCATCACGTGCTCAGTCTGTTTTTTTCCTGCAGGATAGGATCCTTGTTGGCTAAG	CCTGGGTCAATCCTTGGGGCCCAGACTGAGCACGTGATGGCAGAGGAAAGGAAGCCCTGCTTCCTCCAGAGGGCGTCGCAGGACAGCTTTCTCGAGCTTAGCCAACAAGGATCCTATCCTGCAGGAAAAAAACAG	CTTAGCCAACAA	GGCCCAGACTGAGCACGTGA	GTTTTAGAGCTAGAAATAGCAAGTTAAAATAAGGCTAGTCCGTTATCAACTTGAAAAAGTGGCACCGAGTCGGTGC	TGGAGGAAGCAGGGCTTCCTTTCCTCTGGAGGTCCTCTTCCATCACGTGCTCAGTCTG	TTTTTTT		FANCF_6SITE_MYC-TAG_REV_8BP_INSERTION	ggaatcccttctgcagcaccGTTTTAGAGCTAGAAATAGCAAGTTAAAATAAGGCTAGTCCGTTATCAACTTGAAAAAGTGGCACCGAGTCGGTGCgagaccgccagaagctcggaaaagcgatGAGGTCCTccaggtgctgcagaagggatTTTTTTTCCTGCAGGatcaGGATCCTAGCCATCACTGCTCGAGaggtgctgacgtaggtagtgcttgagaccgccagaagctcggaaaagcgatccaggtgctgcagaagggattccatgaggtgcgcgaagg	GGAATCCCTTCTGCAGCACCGTTTTAGAGCTAGAAATAGCAAGTTAAAATAAGGCTAGTCCGTTATCAACTTGAAAAAGTGGCACCGAGTCGGTGCGAGACCGCCAGAAGCTCGGAAAAGCGATGAGGTCCTCCAGGTGCTGCAGAAGGGATTTTTTTTCCTGCAGGATCAGGATCCTAGCCATCACTGC	CCTTCGCGCACCTCATGGAATCCCTTCTGCAGCACCTGGATCGCTTTTCCGAGCTTCTGGCGGTCTCAAGCACTACCTACGTCAGCACCTCTCGAGCAGTGATGGCTAGGATCCTGATCCTGCAGGAAAAAAAAT	CAGTGATGGCTA	ggaatcccttctgcagcacc	GTTTTAGAGCTAGAAATAGCAAGTTAAAATAAGGCTAGTCCGTTATCAACTTGAAAAAGTGGCACCGAGTCGGTGC	gagaccgccagaagctcggaaaagcgatGAGGTCCTccaggtgctgcagaagggat	TTTTTTT
HEK3_6SITE_MYC-TAG_REV_12BP_INSERTION	GGCCCAGACTGAGCACGTGAGTTTTAGAGCTAGAAATAGCAAGTTAAAATAAGGCTAGTCCGTTATCAACTTGAAAAAGTGGCACCGAGTCGGTGCTGGAGGAAGCAGGGCTTCCTTTCCTCTGGAGGTCCTCTTCCCATCACGTGCTCAGTCTGTTTTTTTCCTGCAGGataGGATCCTTGTTGGCGCTACTCGAGAAAGCTGTCCTGCGACGCCCTCTGGAGGAAGCAGGGCTTCCTTTCCTCTGCCATCACGTGCTCAGTCTGGGCCCCAAGGATTGACCCAGG	GGCCCAGACTGAGCACGTGAGTTTTAGAGCTAGAAATAGCAAGTTAAAATAAGGCTAGTCCGTTATCAACTTGAAAAAGTGGCACCGAGTCGGTGCTGGAGGAAGCAGGGCTTCCTTTCCTCTGGAGGTCCTCTTCCCATCACGTGCTCAGTCTGTTTTTTTCCTGCAGGATAGGATCCTTGTTGGCGCT	CCTGGGTCAATCCTTGGGGCCCAGACTGAGCACGTGATGGCAGAGGAAAGGAAGCCCTGCTTCCTCCAGAGGGCGTCGCAGGACAGCTTTCTCGAGTAGCGCCAACAAGGATCCTATCCTGCAGGAAAAAAACAG	TAGCGCCAACAA	GGCCCAGACTGAGCACGTGA	GTTTTAGAGCTAGAAATAGCAAGTTAAAATAAGGCTAGTCCGTTATCAACTTGAAAAAGTGGCACCGAGTCGGTGC	TGGAGGAAGCAGGGCTTCCTTTCCTCTGGAGGTCCTCTTCCCATCACGTGCTCAGTCTG	TTTTTTT		FANCF_6SITE_MYC-TAG_REV_9BP_INSERTION	ggaatcccttctgcagcaccGTTTTAGAGCTAGAAATAGCAAGTTAAAATAAGGCTAGTCCGTTATCAACTTGAAAAAGTGGCACCGAGTCGGTGCgagaccgccagaagctcggaaaagcgatGAGGTCCTCccaggtgctgcagaagggatTTTTTTTCCTGCAGGatcaGGATCCTAGCCATGTGGTCTCGAGaggtgctgacgtaggtagtgcttgagaccgccagaagctcggaaaagcgatccaggtgctgcagaagggattccatgaggtgcgcgaagg	GGAATCCCTTCTGCAGCACCGTTTTAGAGCTAGAAATAGCAAGTTAAAATAAGGCTAGTCCGTTATCAACTTGAAAAAGTGGCACCGAGTCGGTGCGAGACCGCCAGAAGCTCGGAAAAGCGATGAGGTCCTCCCAGGTGCTGCAGAAGGGATTTTTTTTCCTGCAGGATCAGGATCCTAGCCATGTGGT	CCTTCGCGCACCTCATGGAATCCCTTCTGCAGCACCTGGATCGCTTTTCCGAGCTTCTGGCGGTCTCAAGCACTACCTACGTCAGCACCTCTCGAGACCACATGGCTAGGATCCTGATCCTGCAGGAAAAAAAAT	ACCACATGGCTA	ggaatcccttctgcagcacc	GTTTTAGAGCTAGAAATAGCAAGTTAAAATAAGGCTAGTCCGTTATCAACTTGAAAAAGTGGCACCGAGTCGGTGC	gagaccgccagaagctcggaaaagcgatGAGGTCCTCccaggtgctgcagaagggat	TTTTTTT
HEK3_6SITE_MYC-TAG_REV_13BP_INSERTION	GGCCCAGACTGAGCACGTGAGTTTTAGAGCTAGAAATAGCAAGTTAAAATAAGGCTAGTCCGTTATCAACTTGAAAAAGTGGCACCGAGTCGGTGCTGGAGGAAGCAGGGCTTCCTTTCCTCTGGAGGTCCTCTTCGCCATCACGTGCTCAGTCTGTTTTTTTCCTGCAGGataGGATCCTTGTTGGCAGATCTCGAGAAAGCTGTCCTGCGACGCCCTCTGGAGGAAGCAGGGCTTCCTTTCCTCTGCCATCACGTGCTCAGTCTGGGCCCCAAGGATTGACCCAGG	GGCCCAGACTGAGCACGTGAGTTTTAGAGCTAGAAATAGCAAGTTAAAATAAGGCTAGTCCGTTATCAACTTGAAAAAGTGGCACCGAGTCGGTGCTGGAGGAAGCAGGGCTTCCTTTCCTCTGGAGGTCCTCTTCGCCATCACGTGCTCAGTCTGTTTTTTTCCTGCAGGATAGGATCCTTGTTGGCAG	CCTGGGTCAATCCTTGGGGCCCAGACTGAGCACGTGATGGCAGAGGAAAGGAAGCCCTGCTTCCTCCAGAGGGCGTCGCAGGACAGCTTTCTCGAGATCTGCCAACAAGGATCCTATCCTGCAGGAAAAAAACAG	ATCTGCCAACAA	GGCCCAGACTGAGCACGTGA	GTTTTAGAGCTAGAAATAGCAAGTTAAAATAAGGCTAGTCCGTTATCAACTTGAAAAAGTGGCACCGAGTCGGTGC	TGGAGGAAGCAGGGCTTCCTTTCCTCTGGAGGTCCTCTTCGCCATCACGTGCTCAGTCTG	TTTTTTT		FANCF_6SITE_MYC-TAG_REV_10BP_INSERTION	ggaatcccttctgcagcaccGTTTTAGAGCTAGAAATAGCAAGTTAAAATAAGGCTAGTCCGTTATCAACTTGAAAAAGTGGCACCGAGTCGGTGCgagaccgccagaagctcggaaaagcgatGAGGTCCTCTccaggtgctgcagaagggatTTTTTTTCCTGCAGGatcaGGATCCTAGCCATACAGTCTCGAGaggtgctgacgtaggtagtgcttgagaccgccagaagctcggaaaagcgatccaggtgctgcagaagggattccatgaggtgcgcgaagg	GGAATCCCTTCTGCAGCACCGTTTTAGAGCTAGAAATAGCAAGTTAAAATAAGGCTAGTCCGTTATCAACTTGAAAAAGTGGCACCGAGTCGGTGCGAGACCGCCAGAAGCTCGGAAAAGCGATGAGGTCCTCTCCAGGTGCTGCAGAAGGGATTTTTTTTCCTGCAGGATCAGGATCCTAGCCATACAG	CCTTCGCGCACCTCATGGAATCCCTTCTGCAGCACCTGGATCGCTTTTCCGAGCTTCTGGCGGTCTCAAGCACTACCTACGTCAGCACCTCTCGAGACTGTATGGCTAGGATCCTGATCCTGCAGGAAAAAAAAT	ACTGTATGGCTA	ggaatcccttctgcagcacc	GTTTTAGAGCTAGAAATAGCAAGTTAAAATAAGGCTAGTCCGTTATCAACTTGAAAAAGTGGCACCGAGTCGGTGC	gagaccgccagaagctcggaaaagcgatGAGGTCCTCTccaggtgctgcagaagggat	TTTTTTT
HEK3_6SITE_MYC-TAG_REV_14BP_INSERTION	GGCCCAGACTGAGCACGTGAGTTTTAGAGCTAGAAATAGCAAGTTAAAATAAGGCTAGTCCGTTATCAACTTGAAAAAGTGGCACCGAGTCGGTGCTGGAGGAAGCAGGGCTTCCTTTCCTCTGGAGGTCCTCTTCGCCCATCACGTGCTCAGTCTGTTTTTTTCCTGCAGGataGGATCCTTGTTGGATTGCCTCGAGAAAGCTGTCCTGCGACGCCCTCTGGAGGAAGCAGGGCTTCCTTTCCTCTGCCATCACGTGCTCAGTCTGGGCCCCAAGGATTGACCCAGG	GGCCCAGACTGAGCACGTGAGTTTTAGAGCTAGAAATAGCAAGTTAAAATAAGGCTAGTCCGTTATCAACTTGAAAAAGTGGCACCGAGTCGGTGCTGGAGGAAGCAGGGCTTCCTTTCCTCTGGAGGTCCTCTTCGCCCATCACGTGCTCAGTCTGTTTTTTTCCTGCAGGATAGGATCCTTGTTGGAT	CCTGGGTCAATCCTTGGGGCCCAGACTGAGCACGTGATGGCAGAGGAAAGGAAGCCCTGCTTCCTCCAGAGGGCGTCGCAGGACAGCTTTCTCGAGGCAATCCAACAAGGATCCTATCCTGCAGGAAAAAAACAG	GCAATCCAACAA	GGCCCAGACTGAGCACGTGA	GTTTTAGAGCTAGAAATAGCAAGTTAAAATAAGGCTAGTCCGTTATCAACTTGAAAAAGTGGCACCGAGTCGGTGC	TGGAGGAAGCAGGGCTTCCTTTCCTCTGGAGGTCCTCTTCGCCCATCACGTGCTCAGTCTG	TTTTTTT		FANCF_6SITE_MYC-TAG_REV_11BP_INSERTION	ggaatcccttctgcagcaccGTTTTAGAGCTAGAAATAGCAAGTTAAAATAAGGCTAGTCCGTTATCAACTTGAAAAAGTGGCACCGAGTCGGTGCgagaccgccagaagctcggaaaagcgatGAGGTCCTCTTccaggtgctgcagaagggatTTTTTTTCCTGCAGGatcaGGATCCTAGCCACTTCACCTCGAGaggtgctgacgtaggtagtgcttgagaccgccagaagctcggaaaagcgatccaggtgctgcagaagggattccatgaggtgcgcgaagg	GGAATCCCTTCTGCAGCACCGTTTTAGAGCTAGAAATAGCAAGTTAAAATAAGGCTAGTCCGTTATCAACTTGAAAAAGTGGCACCGAGTCGGTGCGAGACCGCCAGAAGCTCGGAAAAGCGATGAGGTCCTCTTCCAGGTGCTGCAGAAGGGATTTTTTTTCCTGCAGGATCAGGATCCTAGCCACTTC	CCTTCGCGCACCTCATGGAATCCCTTCTGCAGCACCTGGATCGCTTTTCCGAGCTTCTGGCGGTCTCAAGCACTACCTACGTCAGCACCTCTCGAGGTGAAGTGGCTAGGATCCTGATCCTGCAGGAAAAAAAAT	GTGAAGTGGCTA	ggaatcccttctgcagcacc	GTTTTAGAGCTAGAAATAGCAAGTTAAAATAAGGCTAGTCCGTTATCAACTTGAAAAAGTGGCACCGAGTCGGTGC	gagaccgccagaagctcggaaaagcgatGAGGTCCTCTTccaggtgctgcagaagggat	TTTTTTT
HEK3_6SITE_MYC-TAG_REV_15BP_INSERTION	GGCCCAGACTGAGCACGTGAGTTTTAGAGCTAGAAATAGCAAGTTAAAATAAGGCTAGTCCGTTATCAACTTGAAAAAGTGGCACCGAGTCGGTGCTGGAGGAAGCAGGGCTTCCTTTCCTCTGGAGGTCCTCTTCGCTCCATCACGTGCTCAGTCTGTTTTTTTCCTGCAGGataGGATCCTTGTTGGACCAGCTCGAGAAAGCTGTCCTGCGACGCCCTCTGGAGGAAGCAGGGCTTCCTTTCCTCTGCCATCACGTGCTCAGTCTGGGCCCCAAGGATTGACCCAGG	GGCCCAGACTGAGCACGTGAGTTTTAGAGCTAGAAATAGCAAGTTAAAATAAGGCTAGTCCGTTATCAACTTGAAAAAGTGGCACCGAGTCGGTGCTGGAGGAAGCAGGGCTTCCTTTCCTCTGGAGGTCCTCTTCGCTCCATCACGTGCTCAGTCTGTTTTTTTCCTGCAGGATAGGATCCTTGTTGGA	CCTGGGTCAATCCTTGGGGCCCAGACTGAGCACGTGATGGCAGAGGAAAGGAAGCCCTGCTTCCTCCAGAGGGCGTCGCAGGACAGCTTTCTCGAGCTGGTCCAACAAGGATCCTATCCTGCAGGAAAAAAACAG	CTGGTCCAACAA	GGCCCAGACTGAGCACGTGA	GTTTTAGAGCTAGAAATAGCAAGTTAAAATAAGGCTAGTCCGTTATCAACTTGAAAAAGTGGCACCGAGTCGGTGC	TGGAGGAAGCAGGGCTTCCTTTCCTCTGGAGGTCCTCTTCGCTCCATCACGTGCTCAGTCTG	TTTTTTT		FANCF_6SITE_MYC-TAG_REV_12BP_INSERTION	ggaatcccttctgcagcaccGTTTTAGAGCTAGAAATAGCAAGTTAAAATAAGGCTAGTCCGTTATCAACTTGAAAAAGTGGCACCGAGTCGGTGCgagaccgccagaagctcggaaaagcgatGAGGTCCTCTTCccaggtgctgcagaagggatTTTTTTTCCTGCAGGatcaGGATCCTAGCCACTTAGACTCGAGaggtgctgacgtaggtagtgcttgagaccgccagaagctcggaaaagcgatccaggtgctgcagaagggattccatgaggtgcgcgaagg	GGAATCCCTTCTGCAGCACCGTTTTAGAGCTAGAAATAGCAAGTTAAAATAAGGCTAGTCCGTTATCAACTTGAAAAAGTGGCACCGAGTCGGTGCGAGACCGCCAGAAGCTCGGAAAAGCGATGAGGTCCTCTTCCCAGGTGCTGCAGAAGGGATTTTTTTTCCTGCAGGATCAGGATCCTAGCCACTT	CCTTCGCGCACCTCATGGAATCCCTTCTGCAGCACCTGGATCGCTTTTCCGAGCTTCTGGCGGTCTCAAGCACTACCTACGTCAGCACCTCTCGAGTCTAAGTGGCTAGGATCCTGATCCTGCAGGAAAAAAAAT	TCTAAGTGGCTA	ggaatcccttctgcagcacc	GTTTTAGAGCTAGAAATAGCAAGTTAAAATAAGGCTAGTCCGTTATCAACTTGAAAAAGTGGCACCGAGTCGGTGC	gagaccgccagaagctcggaaaagcgatGAGGTCCTCTTCccaggtgctgcagaagggat	TTTTTTT
HEK3_6SITE_MYC-TAG_REV_16BP_INSERTION	GGCCCAGACTGAGCACGTGAGTTTTAGAGCTAGAAATAGCAAGTTAAAATAAGGCTAGTCCGTTATCAACTTGAAAAAGTGGCACCGAGTCGGTGCTGGAGGAAGCAGGGCTTCCTTTCCTCTGGAGGTCCTCTTCGCTGCCATCACGTGCTCAGTCTGTTTTTTTCCTGCAGGataGGATCCTTGTTGGACGCCCTCGAGAAAGCTGTCCTGCGACGCCCTCTGGAGGAAGCAGGGCTTCCTTTCCTCTGCCATCACGTGCTCAGTCTGGGCCCCAAGGATTGACCCAGG	GGCCCAGACTGAGCACGTGAGTTTTAGAGCTAGAAATAGCAAGTTAAAATAAGGCTAGTCCGTTATCAACTTGAAAAAGTGGCACCGAGTCGGTGCTGGAGGAAGCAGGGCTTCCTTTCCTCTGGAGGTCCTCTTCGCTGCCATCACGTGCTCAGTCTGTTTTTTTCCTGCAGGATAGGATCCTTGTTGG	CCTGGGTCAATCCTTGGGGCCCAGACTGAGCACGTGATGGCAGAGGAAAGGAAGCCCTGCTTCCTCCAGAGGGCGTCGCAGGACAGCTTTCTCGAGGGCGTCCAACAAGGATCCTATCCTGCAGGAAAAAAACAG	GGCGTCCAACAA	GGCCCAGACTGAGCACGTGA	GTTTTAGAGCTAGAAATAGCAAGTTAAAATAAGGCTAGTCCGTTATCAACTTGAAAAAGTGGCACCGAGTCGGTGC	TGGAGGAAGCAGGGCTTCCTTTCCTCTGGAGGTCCTCTTCGCTGCCATCACGTGCTCAGTCTG	TTTTTTT		FANCF_6SITE_MYC-TAG_REV_13BP_INSERTION	ggaatcccttctgcagcaccGTTTTAGAGCTAGAAATAGCAAGTTAAAATAAGGCTAGTCCGTTATCAACTTGAAAAAGTGGCACCGAGTCGGTGCgagaccgccagaagctcggaaaagcgatGAGGTCCTCTTCGccaggtgctgcagaagggatTTTTTTTCCTGCAGGatcaGGATCCTAGCCACAGAACCTCGAGaggtgctgacgtaggtagtgcttgagaccgccagaagctcggaaaagcgatccaggtgctgcagaagggattccatgaggtgcgcgaagg	GGAATCCCTTCTGCAGCACCGTTTTAGAGCTAGAAATAGCAAGTTAAAATAAGGCTAGTCCGTTATCAACTTGAAAAAGTGGCACCGAGTCGGTGCGAGACCGCCAGAAGCTCGGAAAAGCGATGAGGTCCTCTTCGCCAGGTGCTGCAGAAGGGATTTTTTTTCCTGCAGGATCAGGATCCTAGCCACA	CCTTCGCGCACCTCATGGAATCCCTTCTGCAGCACCTGGATCGCTTTTCCGAGCTTCTGGCGGTCTCAAGCACTACCTACGTCAGCACCTCTCGAGGTTCTGTGGCTAGGATCCTGATCCTGCAGGAAAAAAAAT	GTTCTGTGGCTA	ggaatcccttctgcagcacc	GTTTTAGAGCTAGAAATAGCAAGTTAAAATAAGGCTAGTCCGTTATCAACTTGAAAAAGTGGCACCGAGTCGGTGC	gagaccgccagaagctcggaaaagcgatGAGGTCCTCTTCGccaggtgctgcagaagggat	TTTTTTT
HEK3_6SITE_MYC-TAG_REV_17BP_INSERTION	GGCCCAGACTGAGCACGTGAGTTTTAGAGCTAGAAATAGCAAGTTAAAATAAGGCTAGTCCGTTATCAACTTGAAAAAGTGGCACCGAGTCGGTGCTGGAGGAAGCAGGGCTTCCTTTCCTCTGGAGGTCCTCTTCGCTGACCATCACGTGCTCAGTCTGTTTTTTTCCTGCAGGataGGATCCTTGTTGACCGTTCTCGAGAAAGCTGTCCTGCGACGCCCTCTGGAGGAAGCAGGGCTTCCTTTCCTCTGCCATCACGTGCTCAGTCTGGGCCCCAAGGATTGACCCAGG	GGCCCAGACTGAGCACGTGAGTTTTAGAGCTAGAAATAGCAAGTTAAAATAAGGCTAGTCCGTTATCAACTTGAAAAAGTGGCACCGAGTCGGTGCTGGAGGAAGCAGGGCTTCCTTTCCTCTGGAGGTCCTCTTCGCTGACCATCACGTGCTCAGTCTGTTTTTTTCCTGCAGGATAGGATCCTTGTTG	CCTGGGTCAATCCTTGGGGCCCAGACTGAGCACGTGATGGCAGAGGAAAGGAAGCCCTGCTTCCTCCAGAGGGCGTCGCAGGACAGCTTTCTCGAGAACGGTCAACAAGGATCCTATCCTGCAGGAAAAAAACAG	AACGGTCAACAA	GGCCCAGACTGAGCACGTGA	GTTTTAGAGCTAGAAATAGCAAGTTAAAATAAGGCTAGTCCGTTATCAACTTGAAAAAGTGGCACCGAGTCGGTGC	TGGAGGAAGCAGGGCTTCCTTTCCTCTGGAGGTCCTCTTCGCTGACCATCACGTGCTCAGTCTG	TTTTTTT		FANCF_6SITE_MYC-TAG_REV_14BP_INSERTION	ggaatcccttctgcagcaccGTTTTAGAGCTAGAAATAGCAAGTTAAAATAAGGCTAGTCCGTTATCAACTTGAAAAAGTGGCACCGAGTCGGTGCgagaccgccagaagctcggaaaagcgatGAGGTCCTCTTCGCccaggtgctgcagaagggatTTTTTTTCCTGCAGGatcaGGATCCTAGCCAGGTGAACTCGAGaggtgctgacgtaggtagtgcttgagaccgccagaagctcggaaaagcgatccaggtgctgcagaagggattccatgaggtgcgcgaagg	GGAATCCCTTCTGCAGCACCGTTTTAGAGCTAGAAATAGCAAGTTAAAATAAGGCTAGTCCGTTATCAACTTGAAAAAGTGGCACCGAGTCGGTGCGAGACCGCCAGAAGCTCGGAAAAGCGATGAGGTCCTCTTCGCCCAGGTGCTGCAGAAGGGATTTTTTTTCCTGCAGGATCAGGATCCTAGCCAG	CCTTCGCGCACCTCATGGAATCCCTTCTGCAGCACCTGGATCGCTTTTCCGAGCTTCTGGCGGTCTCAAGCACTACCTACGTCAGCACCTCTCGAGTTCACCTGGCTAGGATCCTGATCCTGCAGGAAAAAAAAT	TTCACCTGGCTA	ggaatcccttctgcagcacc	GTTTTAGAGCTAGAAATAGCAAGTTAAAATAAGGCTAGTCCGTTATCAACTTGAAAAAGTGGCACCGAGTCGGTGC	gagaccgccagaagctcggaaaagcgatGAGGTCCTCTTCGCccaggtgctgcagaagggat	TTTTTTT
HEK3_6SITE_MYC-TAG_REV_18BP_INSERTION	GGCCCAGACTGAGCACGTGAGTTTTAGAGCTAGAAATAGCAAGTTAAAATAAGGCTAGTCCGTTATCAACTTGAAAAAGTGGCACCGAGTCGGTGCTGGAGGAAGCAGGGCTTCCTTTCCTCTGGAGGTCCTCTTCGCTGATCCATCACGTGCTCAGTCTGTTTTTTTCCTGCAGGataGGATCCTTGTTGACCACCCTCGAGAAAGCTGTCCTGCGACGCCCTCTGGAGGAAGCAGGGCTTCCTTTCCTCTGCCATCACGTGCTCAGTCTGGGCCCCAAGGATTGACCCAGG	GGCCCAGACTGAGCACGTGAGTTTTAGAGCTAGAAATAGCAAGTTAAAATAAGGCTAGTCCGTTATCAACTTGAAAAAGTGGCACCGAGTCGGTGCTGGAGGAAGCAGGGCTTCCTTTCCTCTGGAGGTCCTCTTCGCTGATCCATCACGTGCTCAGTCTGTTTTTTTCCTGCAGGATAGGATCCTTGTT	CCTGGGTCAATCCTTGGGGCCCAGACTGAGCACGTGATGGCAGAGGAAAGGAAGCCCTGCTTCCTCCAGAGGGCGTCGCAGGACAGCTTTCTCGAGGGTGGTCAACAAGGATCCTATCCTGCAGGAAAAAAACAG	GGTGGTCAACAA	GGCCCAGACTGAGCACGTGA	GTTTTAGAGCTAGAAATAGCAAGTTAAAATAAGGCTAGTCCGTTATCAACTTGAAAAAGTGGCACCGAGTCGGTGC	TGGAGGAAGCAGGGCTTCCTTTCCTCTGGAGGTCCTCTTCGCTGATCCATCACGTGCTCAGTCTG	TTTTTTT		FANCF_6SITE_MYC-TAG_REV_15BP_INSERTION	ggaatcccttctgcagcaccGTTTTAGAGCTAGAAATAGCAAGTTAAAATAAGGCTAGTCCGTTATCAACTTGAAAAAGTGGCACCGAGTCGGTGCgagaccgccagaagctcggaaaagcgatGAGGTCCTCTTCGCTccaggtgctgcagaagggatTTTTTTTCCTGCAGGatcaGGATCCTAGCCAATCTACCTCGAGaggtgctgacgtaggtagtgcttgagaccgccagaagctcggaaaagcgatccaggtgctgcagaagggattccatgaggtgcgcgaagg	GGAATCCCTTCTGCAGCACCGTTTTAGAGCTAGAAATAGCAAGTTAAAATAAGGCTAGTCCGTTATCAACTTGAAAAAGTGGCACCGAGTCGGTGCGAGACCGCCAGAAGCTCGGAAAAGCGATGAGGTCCTCTTCGCTCCAGGTGCTGCAGAAGGGATTTTTTTTCCTGCAGGATCAGGATCCTAGCCA	CCTTCGCGCACCTCATGGAATCCCTTCTGCAGCACCTGGATCGCTTTTCCGAGCTTCTGGCGGTCTCAAGCACTACCTACGTCAGCACCTCTCGAGGTAGATTGGCTAGGATCCTGATCCTGCAGGAAAAAAAAT	GTAGATTGGCTA	ggaatcccttctgcagcacc	GTTTTAGAGCTAGAAATAGCAAGTTAAAATAAGGCTAGTCCGTTATCAACTTGAAAAAGTGGCACCGAGTCGGTGC	gagaccgccagaagctcggaaaagcgatGAGGTCCTCTTCGCTccaggtgctgcagaagggat	TTTTTTT
HEK3_6SITE_MYC-TAG_REV_19BP_INSERTION	GGCCCAGACTGAGCACGTGAGTTTTAGAGCTAGAAATAGCAAGTTAAAATAAGGCTAGTCCGTTATCAACTTGAAAAAGTGGCACCGAGTCGGTGCTGGAGGAAGCAGGGCTTCCTTTCCTCTGGAGGTCCTCTTCGCTGATCCCATCACGTGCTCAGTCTGTTTTTTTCCTGCAGGataGGATCCTTGTTGACATGCCTCGAGAAAGCTGTCCTGCGACGCCCTCTGGAGGAAGCAGGGCTTCCTTTCCTCTGCCATCACGTGCTCAGTCTGGGCCCCAAGGATTGACCCAGG	GGCCCAGACTGAGCACGTGAGTTTTAGAGCTAGAAATAGCAAGTTAAAATAAGGCTAGTCCGTTATCAACTTGAAAAAGTGGCACCGAGTCGGTGCTGGAGGAAGCAGGGCTTCCTTTCCTCTGGAGGTCCTCTTCGCTGATCCCATCACGTGCTCAGTCTGTTTTTTTCCTGCAGGATAGGATCCTTGT	CCTGGGTCAATCCTTGGGGCCCAGACTGAGCACGTGATGGCAGAGGAAAGGAAGCCCTGCTTCCTCCAGAGGGCGTCGCAGGACAGCTTTCTCGAGGCATGTCAACAAGGATCCTATCCTGCAGGAAAAAAACAG	GCATGTCAACAA	GGCCCAGACTGAGCACGTGA	GTTTTAGAGCTAGAAATAGCAAGTTAAAATAAGGCTAGTCCGTTATCAACTTGAAAAAGTGGCACCGAGTCGGTGC	TGGAGGAAGCAGGGCTTCCTTTCCTCTGGAGGTCCTCTTCGCTGATCCCATCACGTGCTCAGTCTG	TTTTTTT		FANCF_6SITE_MYC-TAG_REV_16BP_INSERTION	ggaatcccttctgcagcaccGTTTTAGAGCTAGAAATAGCAAGTTAAAATAAGGCTAGTCCGTTATCAACTTGAAAAAGTGGCACCGAGTCGGTGCgagaccgccagaagctcggaaaagcgatGAGGTCCTCTTCGCTGccaggtgctgcagaagggatTTTTTTTCCTGCAGGatcaGGATCCTAGCCAACTCATCTCGAGaggtgctgacgtaggtagtgcttgagaccgccagaagctcggaaaagcgatccaggtgctgcagaagggattccatgaggtgcgcgaagg	GGAATCCCTTCTGCAGCACCGTTTTAGAGCTAGAAATAGCAAGTTAAAATAAGGCTAGTCCGTTATCAACTTGAAAAAGTGGCACCGAGTCGGTGCGAGACCGCCAGAAGCTCGGAAAAGCGATGAGGTCCTCTTCGCTGCCAGGTGCTGCAGAAGGGATTTTTTTTCCTGCAGGATCAGGATCCTAGCC	CCTTCGCGCACCTCATGGAATCCCTTCTGCAGCACCTGGATCGCTTTTCCGAGCTTCTGGCGGTCTCAAGCACTACCTACGTCAGCACCTCTCGAGATGAGTTGGCTAGGATCCTGATCCTGCAGGAAAAAAAAT	ATGAGTTGGCTA	ggaatcccttctgcagcacc	GTTTTAGAGCTAGAAATAGCAAGTTAAAATAAGGCTAGTCCGTTATCAACTTGAAAAAGTGGCACCGAGTCGGTGC	gagaccgccagaagctcggaaaagcgatGAGGTCCTCTTCGCTGccaggtgctgcagaagggat	TTTTTTT
HEK3_6SITE_MYC-TAG_REV_20BP_INSERTION	GGCCCAGACTGAGCACGTGAGTTTTAGAGCTAGAAATAGCAAGTTAAAATAAGGCTAGTCCGTTATCAACTTGAAAAAGTGGCACCGAGTCGGTGCTGGAGGAAGCAGGGCTTCCTTTCCTCTGGAGGTCCTCTTCGCTGATCACCATCACGTGCTCAGTCTGTTTTTTTCCTGCAGGataGGATCCTTGTTGAGCGCGCTCGAGAAAGCTGTCCTGCGACGCCCTCTGGAGGAAGCAGGGCTTCCTTTCCTCTGCCATCACGTGCTCAGTCTGGGCCCCAAGGATTGACCCAGG	GGCCCAGACTGAGCACGTGAGTTTTAGAGCTAGAAATAGCAAGTTAAAATAAGGCTAGTCCGTTATCAACTTGAAAAAGTGGCACCGAGTCGGTGCTGGAGGAAGCAGGGCTTCCTTTCCTCTGGAGGTCCTCTTCGCTGATCACCATCACGTGCTCAGTCTGTTTTTTTCCTGCAGGATAGGATCCTTG	CCTGGGTCAATCCTTGGGGCCCAGACTGAGCACGTGATGGCAGAGGAAAGGAAGCCCTGCTTCCTCCAGAGGGCGTCGCAGGACAGCTTTCTCGAGCGCGCTCAACAAGGATCCTATCCTGCAGGAAAAAAACAG	CGCGCTCAACAA	GGCCCAGACTGAGCACGTGA	GTTTTAGAGCTAGAAATAGCAAGTTAAAATAAGGCTAGTCCGTTATCAACTTGAAAAAGTGGCACCGAGTCGGTGC	TGGAGGAAGCAGGGCTTCCTTTCCTCTGGAGGTCCTCTTCGCTGATCACCATCACGTGCTCAGTCTG	TTTTTTT		FANCF_6SITE_MYC-TAG_REV_17BP_INSERTION	ggaatcccttctgcagcaccGTTTTAGAGCTAGAAATAGCAAGTTAAAATAAGGCTAGTCCGTTATCAACTTGAAAAAGTGGCACCGAGTCGGTGCgagaccgccagaagctcggaaaagcgatGAGGTCCTCTTCGCTGAccaggtgctgcagaagggatTTTTTTTCCTGCAGGatcaGGATCCTAGCCAACGAGGCTCGAGaggtgctgacgtaggtagtgcttgagaccgccagaagctcggaaaagcgatccaggtgctgcagaagggattccatgaggtgcgcgaagg	GGAATCCCTTCTGCAGCACCGTTTTAGAGCTAGAAATAGCAAGTTAAAATAAGGCTAGTCCGTTATCAACTTGAAAAAGTGGCACCGAGTCGGTGCGAGACCGCCAGAAGCTCGGAAAAGCGATGAGGTCCTCTTCGCTGACCAGGTGCTGCAGAAGGGATTTTTTTTCCTGCAGGATCAGGATCCTAGC	CCTTCGCGCACCTCATGGAATCCCTTCTGCAGCACCTGGATCGCTTTTCCGAGCTTCTGGCGGTCTCAAGCACTACCTACGTCAGCACCTCTCGAGCCTCGTTGGCTAGGATCCTGATCCTGCAGGAAAAAAAAT	CCTCGTTGGCTA	ggaatcccttctgcagcacc	GTTTTAGAGCTAGAAATAGCAAGTTAAAATAAGGCTAGTCCGTTATCAACTTGAAAAAGTGGCACCGAGTCGGTGC	gagaccgccagaagctcggaaaagcgatGAGGTCCTCTTCGCTGAccaggtgctgcagaagggat	TTTTTTT
HEK3_6SITE_MYC-TAG_REV_21BP_INSERTION	GGCCCAGACTGAGCACGTGAGTTTTAGAGCTAGAAATAGCAAGTTAAAATAAGGCTAGTCCGTTATCAACTTGAAAAAGTGGCACCGAGTCGGTGCTGGAGGAAGCAGGGCTTCCTTTCCTCTGGAGGTCCTCTTCGCTGATCAGCCATCACGTGCTCAGTCTGTTTTTTTCCTGCAGGataGGATCCTTGTTGAGGTACCTCGAGAAAGCTGTCCTGCGACGCCCTCTGGAGGAAGCAGGGCTTCCTTTCCTCTGCCATCACGTGCTCAGTCTGGGCCCCAAGGATTGACCCAGG	GGCCCAGACTGAGCACGTGAGTTTTAGAGCTAGAAATAGCAAGTTAAAATAAGGCTAGTCCGTTATCAACTTGAAAAAGTGGCACCGAGTCGGTGCTGGAGGAAGCAGGGCTTCCTTTCCTCTGGAGGTCCTCTTCGCTGATCAGCCATCACGTGCTCAGTCTGTTTTTTTCCTGCAGGATAGGATCCTT	CCTGGGTCAATCCTTGGGGCCCAGACTGAGCACGTGATGGCAGAGGAAAGGAAGCCCTGCTTCCTCCAGAGGGCGTCGCAGGACAGCTTTCTCGAGGTACCTCAACAAGGATCCTATCCTGCAGGAAAAAAACAG	GTACCTCAACAA	GGCCCAGACTGAGCACGTGA	GTTTTAGAGCTAGAAATAGCAAGTTAAAATAAGGCTAGTCCGTTATCAACTTGAAAAAGTGGCACCGAGTCGGTGC	TGGAGGAAGCAGGGCTTCCTTTCCTCTGGAGGTCCTCTTCGCTGATCAGCCATCACGTGCTCAGTCTG	TTTTTTT		FANCF_6SITE_MYC-TAG_REV_18BP_INSERTION	ggaatcccttctgcagcaccGTTTTAGAGCTAGAAATAGCAAGTTAAAATAAGGCTAGTCCGTTATCAACTTGAAAAAGTGGCACCGAGTCGGTGCgagaccgccagaagctcggaaaagcgatGAGGTCCTCTTCGCTGATccaggtgctgcagaagggatTTTTTTTCCTGCAGGatcaGGATCCTAGCCAAGCACACTCGAGaggtgctgacgtaggtagtgcttgagaccgccagaagctcggaaaagcgatccaggtgctgcagaagggattccatgaggtgcgcgaagg	GGAATCCCTTCTGCAGCACCGTTTTAGAGCTAGAAATAGCAAGTTAAAATAAGGCTAGTCCGTTATCAACTTGAAAAAGTGGCACCGAGTCGGTGCGAGACCGCCAGAAGCTCGGAAAAGCGATGAGGTCCTCTTCGCTGATCCAGGTGCTGCAGAAGGGATTTTTTTTCCTGCAGGATCAGGATCCTAG	CCTTCGCGCACCTCATGGAATCCCTTCTGCAGCACCTGGATCGCTTTTCCGAGCTTCTGGCGGTCTCAAGCACTACCTACGTCAGCACCTCTCGAGTGTGCTTGGCTAGGATCCTGATCCTGCAGGAAAAAAAAT	TGTGCTTGGCTA	ggaatcccttctgcagcacc	GTTTTAGAGCTAGAAATAGCAAGTTAAAATAAGGCTAGTCCGTTATCAACTTGAAAAAGTGGCACCGAGTCGGTGC	gagaccgccagaagctcggaaaagcgatGAGGTCCTCTTCGCTGATccaggtgctgcagaagggat	TTTTTTT
HEK3_6SITE_MYC-TAG_REV_22BP_INSERTION	GGCCCAGACTGAGCACGTGAGTTTTAGAGCTAGAAATAGCAAGTTAAAATAAGGCTAGTCCGTTATCAACTTGAAAAAGTGGCACCGAGTCGGTGCTGGAGGAAGCAGGGCTTCCTTTCCTCTGGAGGTCCTCTTCGCTGATCAGCCCATCACGTGCTCAGTCTGTTTTTTTCCTGCAGGataGGATCCTTGTTGAGACTCCTCGAGAAAGCTGTCCTGCGACGCCCTCTGGAGGAAGCAGGGCTTCCTTTCCTCTGCCATCACGTGCTCAGTCTGGGCCCCAAGGATTGACCCAGG	GGCCCAGACTGAGCACGTGAGTTTTAGAGCTAGAAATAGCAAGTTAAAATAAGGCTAGTCCGTTATCAACTTGAAAAAGTGGCACCGAGTCGGTGCTGGAGGAAGCAGGGCTTCCTTTCCTCTGGAGGTCCTCTTCGCTGATCAGCCCATCACGTGCTCAGTCTGTTTTTTTCCTGCAGGATAGGATCCT	CCTGGGTCAATCCTTGGGGCCCAGACTGAGCACGTGATGGCAGAGGAAAGGAAGCCCTGCTTCCTCCAGAGGGCGTCGCAGGACAGCTTTCTCGAGGAGTCTCAACAAGGATCCTATCCTGCAGGAAAAAAACAG	GAGTCTCAACAA	GGCCCAGACTGAGCACGTGA	GTTTTAGAGCTAGAAATAGCAAGTTAAAATAAGGCTAGTCCGTTATCAACTTGAAAAAGTGGCACCGAGTCGGTGC	TGGAGGAAGCAGGGCTTCCTTTCCTCTGGAGGTCCTCTTCGCTGATCAGCCCATCACGTGCTCAGTCTG	TTTTTTT		FANCF_6SITE_MYC-TAG_REV_19BP_INSERTION	ggaatcccttctgcagcaccGTTTTAGAGCTAGAAATAGCAAGTTAAAATAAGGCTAGTCCGTTATCAACTTGAAAAAGTGGCACCGAGTCGGTGCgagaccgccagaagctcggaaaagcgatGAGGTCCTCTTCGCTGATCccaggtgctgcagaagggatTTTTTTTCCTGCAGGatcaGGATCCTAGCGTTGATGTCTCGAGaggtgctgacgtaggtagtgcttgagaccgccagaagctcggaaaagcgatccaggtgctgcagaagggattccatgaggtgcgcgaagg	GGAATCCCTTCTGCAGCACCGTTTTAGAGCTAGAAATAGCAAGTTAAAATAAGGCTAGTCCGTTATCAACTTGAAAAAGTGGCACCGAGTCGGTGCGAGACCGCCAGAAGCTCGGAAAAGCGATGAGGTCCTCTTCGCTGATCCCAGGTGCTGCAGAAGGGATTTTTTTTCCTGCAGGATCAGGATCCTA	CCTTCGCGCACCTCATGGAATCCCTTCTGCAGCACCTGGATCGCTTTTCCGAGCTTCTGGCGGTCTCAAGCACTACCTACGTCAGCACCTCTCGAGACATCAACGCTAGGATCCTGATCCTGCAGGAAAAAAAAT	ACATCAACGCTA	ggaatcccttctgcagcacc	GTTTTAGAGCTAGAAATAGCAAGTTAAAATAAGGCTAGTCCGTTATCAACTTGAAAAAGTGGCACCGAGTCGGTGC	gagaccgccagaagctcggaaaagcgatGAGGTCCTCTTCGCTGATCccaggtgctgcagaagggat	TTTTTTT
HEK3_6SITE_MYC-TAG_REV_23BP_INSERTION	GGCCCAGACTGAGCACGTGAGTTTTAGAGCTAGAAATAGCAAGTTAAAATAAGGCTAGTCCGTTATCAACTTGAAAAAGTGGCACCGAGTCGGTGCTGGAGGAAGCAGGGCTTCCTTTCCTCTGGAGGTCCTCTTCGCTGATCAGCTCCATCACGTGCTCAGTCTGTTTTTTTCCTGCAGGataGGATCCTTGTTGAACGGACTCGAGAAAGCTGTCCTGCGACGCCCTCTGGAGGAAGCAGGGCTTCCTTTCCTCTGCCATCACGTGCTCAGTCTGGGCCCCAAGGATTGACCCAGG	GGCCCAGACTGAGCACGTGAGTTTTAGAGCTAGAAATAGCAAGTTAAAATAAGGCTAGTCCGTTATCAACTTGAAAAAGTGGCACCGAGTCGGTGCTGGAGGAAGCAGGGCTTCCTTTCCTCTGGAGGTCCTCTTCGCTGATCAGCTCCATCACGTGCTCAGTCTGTTTTTTTCCTGCAGGATAGGATCC	CCTGGGTCAATCCTTGGGGCCCAGACTGAGCACGTGATGGCAGAGGAAAGGAAGCCCTGCTTCCTCCAGAGGGCGTCGCAGGACAGCTTTCTCGAGTCCGTTCAACAAGGATCCTATCCTGCAGGAAAAAAACAG	TCCGTTCAACAA	GGCCCAGACTGAGCACGTGA	GTTTTAGAGCTAGAAATAGCAAGTTAAAATAAGGCTAGTCCGTTATCAACTTGAAAAAGTGGCACCGAGTCGGTGC	TGGAGGAAGCAGGGCTTCCTTTCCTCTGGAGGTCCTCTTCGCTGATCAGCTCCATCACGTGCTCAGTCTG	TTTTTTT		FANCF_6SITE_MYC-TAG_REV_20BP_INSERTION	ggaatcccttctgcagcaccGTTTTAGAGCTAGAAATAGCAAGTTAAAATAAGGCTAGTCCGTTATCAACTTGAAAAAGTGGCACCGAGTCGGTGCgagaccgccagaagctcggaaaagcgatGAGGTCCTCTTCGCTGATCAccaggtgctgcagaagggatTTTTTTTCCTGCAGGatcaGGATCCTAGCGTTATCCTCTCGAGaggtgctgacgtaggtagtgcttgagaccgccagaagctcggaaaagcgatccaggtgctgcagaagggattccatgaggtgcgcgaagg	GGAATCCCTTCTGCAGCACCGTTTTAGAGCTAGAAATAGCAAGTTAAAATAAGGCTAGTCCGTTATCAACTTGAAAAAGTGGCACCGAGTCGGTGCGAGACCGCCAGAAGCTCGGAAAAGCGATGAGGTCCTCTTCGCTGATCACCAGGTGCTGCAGAAGGGATTTTTTTTCCTGCAGGATCAGGATCCT	CCTTCGCGCACCTCATGGAATCCCTTCTGCAGCACCTGGATCGCTTTTCCGAGCTTCTGGCGGTCTCAAGCACTACCTACGTCAGCACCTCTCGAGAGGATAACGCTAGGATCCTGATCCTGCAGGAAAAAAAAT	AGGATAACGCTA	ggaatcccttctgcagcacc	GTTTTAGAGCTAGAAATAGCAAGTTAAAATAAGGCTAGTCCGTTATCAACTTGAAAAAGTGGCACCGAGTCGGTGC	gagaccgccagaagctcggaaaagcgatGAGGTCCTCTTCGCTGATCAccaggtgctgcagaagggat	TTTTTTT
HEK3_6SITE_MYC-TAG_REV_24BP_INSERTION	GGCCCAGACTGAGCACGTGAGTTTTAGAGCTAGAAATAGCAAGTTAAAATAAGGCTAGTCCGTTATCAACTTGAAAAAGTGGCACCGAGTCGGTGCTGGAGGAAGCAGGGCTTCCTTTCCTCTGGAGGTCCTCTTCGCTGATCAGCTTCCATCACGTGCTCAGTCTGTTTTTTTCCTGCAGGataGGATCCTTGTTATTGCGGCTCGAGAAAGCTGTCCTGCGACGCCCTCTGGAGGAAGCAGGGCTTCCTTTCCTCTGCCATCACGTGCTCAGTCTGGGCCCCAAGGATTGACCCAGG	GGCCCAGACTGAGCACGTGAGTTTTAGAGCTAGAAATAGCAAGTTAAAATAAGGCTAGTCCGTTATCAACTTGAAAAAGTGGCACCGAGTCGGTGCTGGAGGAAGCAGGGCTTCCTTTCCTCTGGAGGTCCTCTTCGCTGATCAGCTTCCATCACGTGCTCAGTCTGTTTTTTTCCTGCAGGATAGGATC	CCTGGGTCAATCCTTGGGGCCCAGACTGAGCACGTGATGGCAGAGGAAAGGAAGCCCTGCTTCCTCCAGAGGGCGTCGCAGGACAGCTTTCTCGAGCCGCAATAACAAGGATCCTATCCTGCAGGAAAAAAACAG	CCGCAATAACAA	GGCCCAGACTGAGCACGTGA	GTTTTAGAGCTAGAAATAGCAAGTTAAAATAAGGCTAGTCCGTTATCAACTTGAAAAAGTGGCACCGAGTCGGTGC	TGGAGGAAGCAGGGCTTCCTTTCCTCTGGAGGTCCTCTTCGCTGATCAGCTTCCATCACGTGCTCAGTCTG	TTTTTTT		FANCF_6SITE_MYC-TAG_REV_21BP_INSERTION	ggaatcccttctgcagcaccGTTTTAGAGCTAGAAATAGCAAGTTAAAATAAGGCTAGTCCGTTATCAACTTGAAAAAGTGGCACCGAGTCGGTGCgagaccgccagaagctcggaaaagcgatGAGGTCCTCTTCGCTGATCAGccaggtgctgcagaagggatTTTTTTTCCTGCAGGatcaGGATCCTAGCGTCGAGAGCTCGAGaggtgctgacgtaggtagtgcttgagaccgccagaagctcggaaaagcgatccaggtgctgcagaagggattccatgaggtgcgcgaagg	GGAATCCCTTCTGCAGCACCGTTTTAGAGCTAGAAATAGCAAGTTAAAATAAGGCTAGTCCGTTATCAACTTGAAAAAGTGGCACCGAGTCGGTGCGAGACCGCCAGAAGCTCGGAAAAGCGATGAGGTCCTCTTCGCTGATCAGCCAGGTGCTGCAGAAGGGATTTTTTTTCCTGCAGGATCAGGATCC	CCTTCGCGCACCTCATGGAATCCCTTCTGCAGCACCTGGATCGCTTTTCCGAGCTTCTGGCGGTCTCAAGCACTACCTACGTCAGCACCTCTCGAGCTCTCGACGCTAGGATCCTGATCCTGCAGGAAAAAAAAT	CTCTCGACGCTA	ggaatcccttctgcagcacc	GTTTTAGAGCTAGAAATAGCAAGTTAAAATAAGGCTAGTCCGTTATCAACTTGAAAAAGTGGCACCGAGTCGGTGC	gagaccgccagaagctcggaaaagcgatGAGGTCCTCTTCGCTGATCAGccaggtgctgcagaagggat	TTTTTTT
HEK3_6SITE_MYC-TAG_REV_25BP_INSERTION	GGCCCAGACTGAGCACGTGAGTTTTAGAGCTAGAAATAGCAAGTTAAAATAAGGCTAGTCCGTTATCAACTTGAAAAAGTGGCACCGAGTCGGTGCTGGAGGAAGCAGGGCTTCCTTTCCTCTGGAGGTCCTCTTCGCTGATCAGCTTCCCATCACGTGCTCAGTCTGTTTTTTTCCTGCAGGataGGATCCTTGTTATCCGCCCTCGAGAAAGCTGTCCTGCGACGCCCTCTGGAGGAAGCAGGGCTTCCTTTCCTCTGCCATCACGTGCTCAGTCTGGGCCCCAAGGATTGACCCAGG	GGCCCAGACTGAGCACGTGAGTTTTAGAGCTAGAAATAGCAAGTTAAAATAAGGCTAGTCCGTTATCAACTTGAAAAAGTGGCACCGAGTCGGTGCTGGAGGAAGCAGGGCTTCCTTTCCTCTGGAGGTCCTCTTCGCTGATCAGCTTCCCATCACGTGCTCAGTCTGTTTTTTTCCTGCAGGATAGGAT	CCTGGGTCAATCCTTGGGGCCCAGACTGAGCACGTGATGGCAGAGGAAAGGAAGCCCTGCTTCCTCCAGAGGGCGTCGCAGGACAGCTTTCTCGAGGGCGGATAACAAGGATCCTATCCTGCAGGAAAAAAACAG	GGCGGATAACAA	GGCCCAGACTGAGCACGTGA	GTTTTAGAGCTAGAAATAGCAAGTTAAAATAAGGCTAGTCCGTTATCAACTTGAAAAAGTGGCACCGAGTCGGTGC	TGGAGGAAGCAGGGCTTCCTTTCCTCTGGAGGTCCTCTTCGCTGATCAGCTTCCCATCACGTGCTCAGTCTG	TTTTTTT		FANCF_6SITE_MYC-TAG_REV_22BP_INSERTION	ggaatcccttctgcagcaccGTTTTAGAGCTAGAAATAGCAAGTTAAAATAAGGCTAGTCCGTTATCAACTTGAAAAAGTGGCACCGAGTCGGTGCgagaccgccagaagctcggaaaagcgatGAGGTCCTCTTCGCTGATCAGCccaggtgctgcagaagggatTTTTTTTCCTGCAGGatcaGGATCCTAGCGTCAACACCTCGAGaggtgctgacgtaggtagtgcttgagaccgccagaagctcggaaaagcgatccaggtgctgcagaagggattccatgaggtgcgcgaagg	GGAATCCCTTCTGCAGCACCGTTTTAGAGCTAGAAATAGCAAGTTAAAATAAGGCTAGTCCGTTATCAACTTGAAAAAGTGGCACCGAGTCGGTGCGAGACCGCCAGAAGCTCGGAAAAGCGATGAGGTCCTCTTCGCTGATCAGCCCAGGTGCTGCAGAAGGGATTTTTTTTCCTGCAGGATCAGGATC	CCTTCGCGCACCTCATGGAATCCCTTCTGCAGCACCTGGATCGCTTTTCCGAGCTTCTGGCGGTCTCAAGCACTACCTACGTCAGCACCTCTCGAGGTGTTGACGCTAGGATCCTGATCCTGCAGGAAAAAAAAT	GTGTTGACGCTA	ggaatcccttctgcagcacc	GTTTTAGAGCTAGAAATAGCAAGTTAAAATAAGGCTAGTCCGTTATCAACTTGAAAAAGTGGCACCGAGTCGGTGC	gagaccgccagaagctcggaaaagcgatGAGGTCCTCTTCGCTGATCAGCccaggtgctgcagaagggat	TTTTTTT
HEK3_6SITE_ROXP_REV_15BP_INSERTION	GGCCCAGACTGAGCACGTGAGTTTTAGAGCTAGAAATAGCAAGTTAAAATAAGGCTAGTCCGTTATCAACTTGAAAAAGTGGCACCGAGTCGGTGCTGGAGGAAGCAGGGCTTCCTTTCCTCTGTAACTTTAAATAATTCCATCACGTGCTCAGTCTGTTTTTTTCCTGCAGGataGGATCCTTGTTATCGGTGCTCGAGAAAGCTGTCCTGCGACGCCCTCTGGAGGAAGCAGGGCTTCCTTTCCTCTGCCATCACGTGCTCAGTCTGGGCCCCAAGGATTGACCCAGG	GGCCCAGACTGAGCACGTGAGTTTTAGAGCTAGAAATAGCAAGTTAAAATAAGGCTAGTCCGTTATCAACTTGAAAAAGTGGCACCGAGTCGGTGCTGGAGGAAGCAGGGCTTCCTTTCCTCTGTAACTTTAAATAATTCCATCACGTGCTCAGTCTGTTTTTTTCCTGCAGGATAGGATCCTTGTTATC	CCTGGGTCAATCCTTGGGGCCCAGACTGAGCACGTGATGGCAGAGGAAAGGAAGCCCTGCTTCCTCCAGAGGGCGTCGCAGGACAGCTTTCTCGAGCACCGATAACAAGGATCCTATCCTGCAGGAAAAAAACAG	CACCGATAACAA	GGCCCAGACTGAGCACGTGA	GTTTTAGAGCTAGAAATAGCAAGTTAAAATAAGGCTAGTCCGTTATCAACTTGAAAAAGTGGCACCGAGTCGGTGC	TGGAGGAAGCAGGGCTTCCTTTCCTCTGTAACTTTAAATAATTCCATCACGTGCTCAGTCTG	TTTTTTT		FANCF_6SITE_MYC-TAG_REV_23BP_INSERTION	ggaatcccttctgcagcaccGTTTTAGAGCTAGAAATAGCAAGTTAAAATAAGGCTAGTCCGTTATCAACTTGAAAAAGTGGCACCGAGTCGGTGCgagaccgccagaagctcggaaaagcgatGAGGTCCTCTTCGCTGATCAGCTccaggtgctgcagaagggatTTTTTTTCCTGCAGGatcaGGATCCTAGCGTGTGAATCTCGAGaggtgctgacgtaggtagtgcttgagaccgccagaagctcggaaaagcgatccaggtgctgcagaagggattccatgaggtgcgcgaagg	GGAATCCCTTCTGCAGCACCGTTTTAGAGCTAGAAATAGCAAGTTAAAATAAGGCTAGTCCGTTATCAACTTGAAAAAGTGGCACCGAGTCGGTGCGAGACCGCCAGAAGCTCGGAAAAGCGATGAGGTCCTCTTCGCTGATCAGCTCCAGGTGCTGCAGAAGGGATTTTTTTTCCTGCAGGATCAGGAT	CCTTCGCGCACCTCATGGAATCCCTTCTGCAGCACCTGGATCGCTTTTCCGAGCTTCTGGCGGTCTCAAGCACTACCTACGTCAGCACCTCTCGAGATTCACACGCTAGGATCCTGATCCTGCAGGAAAAAAAAT	ATTCACACGCTA	ggaatcccttctgcagcacc	GTTTTAGAGCTAGAAATAGCAAGTTAAAATAAGGCTAGTCCGTTATCAACTTGAAAAAGTGGCACCGAGTCGGTGC	gagaccgccagaagctcggaaaagcgatGAGGTCCTCTTCGCTGATCAGCTccaggtgctgcagaagggat	TTTTTTT
HEK3_6SITE_ROXP_REV_16BP_INSERTION	GGCCCAGACTGAGCACGTGAGTTTTAGAGCTAGAAATAGCAAGTTAAAATAAGGCTAGTCCGTTATCAACTTGAAAAAGTGGCACCGAGTCGGTGCTGGAGGAAGCAGGGCTTCCTTTCCTCTGTAACTTTAAATAATTGCCATCACGTGCTCAGTCTGTTTTTTTCCTGCAGGataGGATCCTTGTTATGCCAGCTCGAGAAAGCTGTCCTGCGACGCCCTCTGGAGGAAGCAGGGCTTCCTTTCCTCTGCCATCACGTGCTCAGTCTGGGCCCCAAGGATTGACCCAGG	GGCCCAGACTGAGCACGTGAGTTTTAGAGCTAGAAATAGCAAGTTAAAATAAGGCTAGTCCGTTATCAACTTGAAAAAGTGGCACCGAGTCGGTGCTGGAGGAAGCAGGGCTTCCTTTCCTCTGTAACTTTAAATAATTGCCATCACGTGCTCAGTCTGTTTTTTTCCTGCAGGATAGGATCCTTGTTAT	CCTGGGTCAATCCTTGGGGCCCAGACTGAGCACGTGATGGCAGAGGAAAGGAAGCCCTGCTTCCTCCAGAGGGCGTCGCAGGACAGCTTTCTCGAGCTGGCATAACAAGGATCCTATCCTGCAGGAAAAAAACAG	CTGGCATAACAA	GGCCCAGACTGAGCACGTGA	GTTTTAGAGCTAGAAATAGCAAGTTAAAATAAGGCTAGTCCGTTATCAACTTGAAAAAGTGGCACCGAGTCGGTGC	TGGAGGAAGCAGGGCTTCCTTTCCTCTGTAACTTTAAATAATTGCCATCACGTGCTCAGTCTG	TTTTTTT		FANCF_6SITE_MYC-TAG_REV_24BP_INSERTION	ggaatcccttctgcagcaccGTTTTAGAGCTAGAAATAGCAAGTTAAAATAAGGCTAGTCCGTTATCAACTTGAAAAAGTGGCACCGAGTCGGTGCgagaccgccagaagctcggaaaagcgatGAGGTCCTCTTCGCTGATCAGCTTccaggtgctgcagaagggatTTTTTTTCCTGCAGGatcaGGATCCTAGCGTGCATTCCTCGAGaggtgctgacgtaggtagtgcttgagaccgccagaagctcggaaaagcgatccaggtgctgcagaagggattccatgaggtgcgcgaagg	GGAATCCCTTCTGCAGCACCGTTTTAGAGCTAGAAATAGCAAGTTAAAATAAGGCTAGTCCGTTATCAACTTGAAAAAGTGGCACCGAGTCGGTGCGAGACCGCCAGAAGCTCGGAAAAGCGATGAGGTCCTCTTCGCTGATCAGCTTCCAGGTGCTGCAGAAGGGATTTTTTTTCCTGCAGGATCAGGA	CCTTCGCGCACCTCATGGAATCCCTTCTGCAGCACCTGGATCGCTTTTCCGAGCTTCTGGCGGTCTCAAGCACTACCTACGTCAGCACCTCTCGAGGAATGCACGCTAGGATCCTGATCCTGCAGGAAAAAAAAT	GAATGCACGCTA	ggaatcccttctgcagcacc	GTTTTAGAGCTAGAAATAGCAAGTTAAAATAAGGCTAGTCCGTTATCAACTTGAAAAAGTGGCACCGAGTCGGTGC	gagaccgccagaagctcggaaaagcgatGAGGTCCTCTTCGCTGATCAGCTTccaggtgctgcagaagggat	TTTTTTT
HEK3_6SITE_ROXP_REV_17BP_INSERTION	GGCCCAGACTGAGCACGTGAGTTTTAGAGCTAGAAATAGCAAGTTAAAATAAGGCTAGTCCGTTATCAACTTGAAAAAGTGGCACCGAGTCGGTGCTGGAGGAAGCAGGGCTTCCTTTCCTCTGTAACTTTAAATAATTGGCCATCACGTGCTCAGTCTGTTTTTTTCCTGCAGGataGGATCCTTGTTATGAGCGCTCGAGAAAGCTGTCCTGCGACGCCCTCTGGAGGAAGCAGGGCTTCCTTTCCTCTGCCATCACGTGCTCAGTCTGGGCCCCAAGGATTGACCCAGG	GGCCCAGACTGAGCACGTGAGTTTTAGAGCTAGAAATAGCAAGTTAAAATAAGGCTAGTCCGTTATCAACTTGAAAAAGTGGCACCGAGTCGGTGCTGGAGGAAGCAGGGCTTCCTTTCCTCTGTAACTTTAAATAATTGGCCATCACGTGCTCAGTCTGTTTTTTTCCTGCAGGATAGGATCCTTGTTA	CCTGGGTCAATCCTTGGGGCCCAGACTGAGCACGTGATGGCAGAGGAAAGGAAGCCCTGCTTCCTCCAGAGGGCGTCGCAGGACAGCTTTCTCGAGCGCTCATAACAAGGATCCTATCCTGCAGGAAAAAAACAG	CGCTCATAACAA	GGCCCAGACTGAGCACGTGA	GTTTTAGAGCTAGAAATAGCAAGTTAAAATAAGGCTAGTCCGTTATCAACTTGAAAAAGTGGCACCGAGTCGGTGC	TGGAGGAAGCAGGGCTTCCTTTCCTCTGTAACTTTAAATAATTGGCCATCACGTGCTCAGTCTG	TTTTTTT		FANCF_6SITE_MYC-TAG_REV_25BP_INSERTION	ggaatcccttctgcagcaccGTTTTAGAGCTAGAAATAGCAAGTTAAAATAAGGCTAGTCCGTTATCAACTTGAAAAAGTGGCACCGAGTCGGTGCgagaccgccagaagctcggaaaagcgatGAGGTCCTCTTCGCTGATCAGCTTCccaggtgctgcagaagggatTTTTTTTCCTGCAGGatcaGGATCCTAGCGTGGAGCACTCGAGaggtgctgacgtaggtagtgcttgagaccgccagaagctcggaaaagcgatccaggtgctgcagaagggattccatgaggtgcgcgaagg	GGAATCCCTTCTGCAGCACCGTTTTAGAGCTAGAAATAGCAAGTTAAAATAAGGCTAGTCCGTTATCAACTTGAAAAAGTGGCACCGAGTCGGTGCGAGACCGCCAGAAGCTCGGAAAAGCGATGAGGTCCTCTTCGCTGATCAGCTTCCCAGGTGCTGCAGAAGGGATTTTTTTTCCTGCAGGATCAGG	CCTTCGCGCACCTCATGGAATCCCTTCTGCAGCACCTGGATCGCTTTTCCGAGCTTCTGGCGGTCTCAAGCACTACCTACGTCAGCACCTCTCGAGTGCTCCACGCTAGGATCCTGATCCTGCAGGAAAAAAAAT	TGCTCCACGCTA	ggaatcccttctgcagcacc	GTTTTAGAGCTAGAAATAGCAAGTTAAAATAAGGCTAGTCCGTTATCAACTTGAAAAAGTGGCACCGAGTCGGTGC	gagaccgccagaagctcggaaaagcgatGAGGTCCTCTTCGCTGATCAGCTTCccaggtgctgcagaagggat	TTTTTTT
HEK3_6SITE_ROXP_REV_18BP_INSERTION	GGCCCAGACTGAGCACGTGAGTTTTAGAGCTAGAAATAGCAAGTTAAAATAAGGCTAGTCCGTTATCAACTTGAAAAAGTGGCACCGAGTCGGTGCTGGAGGAAGCAGGGCTTCCTTTCCTCTGTAACTTTAAATAATTGGCCCATCACGTGCTCAGTCTGTTTTTTTCCTGCAGGataGGATCCTTGTTACTTGGCCTCGAGAAAGCTGTCCTGCGACGCCCTCTGGAGGAAGCAGGGCTTCCTTTCCTCTGCCATCACGTGCTCAGTCTGGGCCCCAAGGATTGACCCAGG	GGCCCAGACTGAGCACGTGAGTTTTAGAGCTAGAAATAGCAAGTTAAAATAAGGCTAGTCCGTTATCAACTTGAAAAAGTGGCACCGAGTCGGTGCTGGAGGAAGCAGGGCTTCCTTTCCTCTGTAACTTTAAATAATTGGCCCATCACGTGCTCAGTCTGTTTTTTTCCTGCAGGATAGGATCCTTGTT	CCTGGGTCAATCCTTGGGGCCCAGACTGAGCACGTGATGGCAGAGGAAAGGAAGCCCTGCTTCCTCCAGAGGGCGTCGCAGGACAGCTTTCTCGAGGCCAAGTAACAAGGATCCTATCCTGCAGGAAAAAAACAG	GCCAAGTAACAA	GGCCCAGACTGAGCACGTGA	GTTTTAGAGCTAGAAATAGCAAGTTAAAATAAGGCTAGTCCGTTATCAACTTGAAAAAGTGGCACCGAGTCGGTGC	TGGAGGAAGCAGGGCTTCCTTTCCTCTGTAACTTTAAATAATTGGCCCATCACGTGCTCAGTCTG	TTTTTTT		FANCF_6SITE_ROXP_REV_15BP_INSERTION	ggaatcccttctgcagcaccGTTTTAGAGCTAGAAATAGCAAGTTAAAATAAGGCTAGTCCGTTATCAACTTGAAAAAGTGGCACCGAGTCGGTGCgagaccgccagaagctcggaaaagcgatTAACTTTAAATAATTccaggtgctgcagaagggatTTTTTTTCCTGCAGGatcaGGATCCTAGCGTATTGGACTCGAGaggtgctgacgtaggtagtgcttgagaccgccagaagctcggaaaagcgatccaggtgctgcagaagggattccatgaggtgcgcgaagg	GGAATCCCTTCTGCAGCACCGTTTTAGAGCTAGAAATAGCAAGTTAAAATAAGGCTAGTCCGTTATCAACTTGAAAAAGTGGCACCGAGTCGGTGCGAGACCGCCAGAAGCTCGGAAAAGCGATTAACTTTAAATAATTCCAGGTGCTGCAGAAGGGATTTTTTTTCCTGCAGGATCAGGATCCTAGCGT	CCTTCGCGCACCTCATGGAATCCCTTCTGCAGCACCTGGATCGCTTTTCCGAGCTTCTGGCGGTCTCAAGCACTACCTACGTCAGCACCTCTCGAGTCCAATACGCTAGGATCCTGATCCTGCAGGAAAAAAAAT	TCCAATACGCTA	ggaatcccttctgcagcacc	GTTTTAGAGCTAGAAATAGCAAGTTAAAATAAGGCTAGTCCGTTATCAACTTGAAAAAGTGGCACCGAGTCGGTGC	gagaccgccagaagctcggaaaagcgatTAACTTTAAATAATTccaggtgctgcagaagggat	TTTTTTT
HEK3_6SITE_ROXP_REV_19BP_INSERTION	GGCCCAGACTGAGCACGTGAGTTTTAGAGCTAGAAATAGCAAGTTAAAATAAGGCTAGTCCGTTATCAACTTGAAAAAGTGGCACCGAGTCGGTGCTGGAGGAAGCAGGGCTTCCTTTCCTCTGTAACTTTAAATAATTGGCACCATCACGTGCTCAGTCTGTTTTTTTCCTGCAGGataGGATCCTTGTTACTCGCGCTCGAGAAAGCTGTCCTGCGACGCCCTCTGGAGGAAGCAGGGCTTCCTTTCCTCTGCCATCACGTGCTCAGTCTGGGCCCCAAGGATTGACCCAGG	GGCCCAGACTGAGCACGTGAGTTTTAGAGCTAGAAATAGCAAGTTAAAATAAGGCTAGTCCGTTATCAACTTGAAAAAGTGGCACCGAGTCGGTGCTGGAGGAAGCAGGGCTTCCTTTCCTCTGTAACTTTAAATAATTGGCACCATCACGTGCTCAGTCTGTTTTTTTCCTGCAGGATAGGATCCTTGT	CCTGGGTCAATCCTTGGGGCCCAGACTGAGCACGTGATGGCAGAGGAAAGGAAGCCCTGCTTCCTCCAGAGGGCGTCGCAGGACAGCTTTCTCGAGCGCGAGTAACAAGGATCCTATCCTGCAGGAAAAAAACAG	CGCGAGTAACAA	GGCCCAGACTGAGCACGTGA	GTTTTAGAGCTAGAAATAGCAAGTTAAAATAAGGCTAGTCCGTTATCAACTTGAAAAAGTGGCACCGAGTCGGTGC	TGGAGGAAGCAGGGCTTCCTTTCCTCTGTAACTTTAAATAATTGGCACCATCACGTGCTCAGTCTG	TTTTTTT		FANCF_6SITE_ROXP_REV_16BP_INSERTION	ggaatcccttctgcagcaccGTTTTAGAGCTAGAAATAGCAAGTTAAAATAAGGCTAGTCCGTTATCAACTTGAAAAAGTGGCACCGAGTCGGTGCgagaccgccagaagctcggaaaagcgatTAACTTTAAATAATTGccaggtgctgcagaagggatTTTTTTTCCTGCAGGatcaGGATCCTAGCGTATGCCACTCGAGaggtgctgacgtaggtagtgcttgagaccgccagaagctcggaaaagcgatccaggtgctgcagaagggattccatgaggtgcgcgaagg	GGAATCCCTTCTGCAGCACCGTTTTAGAGCTAGAAATAGCAAGTTAAAATAAGGCTAGTCCGTTATCAACTTGAAAAAGTGGCACCGAGTCGGTGCGAGACCGCCAGAAGCTCGGAAAAGCGATTAACTTTAAATAATTGCCAGGTGCTGCAGAAGGGATTTTTTTTCCTGCAGGATCAGGATCCTAGCG	CCTTCGCGCACCTCATGGAATCCCTTCTGCAGCACCTGGATCGCTTTTCCGAGCTTCTGGCGGTCTCAAGCACTACCTACGTCAGCACCTCTCGAGTGGCATACGCTAGGATCCTGATCCTGCAGGAAAAAAAAT	TGGCATACGCTA	ggaatcccttctgcagcacc	GTTTTAGAGCTAGAAATAGCAAGTTAAAATAAGGCTAGTCCGTTATCAACTTGAAAAAGTGGCACCGAGTCGGTGC	gagaccgccagaagctcggaaaagcgatTAACTTTAAATAATTGccaggtgctgcagaagggat	TTTTTTT
HEK3_6SITE_ROXP_REV_20BP_INSERTION	GGCCCAGACTGAGCACGTGAGTTTTAGAGCTAGAAATAGCAAGTTAAAATAAGGCTAGTCCGTTATCAACTTGAAAAAGTGGCACCGAGTCGGTGCTGGAGGAAGCAGGGCTTCCTTTCCTCTGTAACTTTAAATAATTGGCATCCATCACGTGCTCAGTCTGTTTTTTTCCTGCAGGataGGATCCTTGTTACCGTACCTCGAGAAAGCTGTCCTGCGACGCCCTCTGGAGGAAGCAGGGCTTCCTTTCCTCTGCCATCACGTGCTCAGTCTGGGCCCCAAGGATTGACCCAGG	GGCCCAGACTGAGCACGTGAGTTTTAGAGCTAGAAATAGCAAGTTAAAATAAGGCTAGTCCGTTATCAACTTGAAAAAGTGGCACCGAGTCGGTGCTGGAGGAAGCAGGGCTTCCTTTCCTCTGTAACTTTAAATAATTGGCATCCATCACGTGCTCAGTCTGTTTTTTTCCTGCAGGATAGGATCCTTG	CCTGGGTCAATCCTTGGGGCCCAGACTGAGCACGTGATGGCAGAGGAAAGGAAGCCCTGCTTCCTCCAGAGGGCGTCGCAGGACAGCTTTCTCGAGGTACGGTAACAAGGATCCTATCCTGCAGGAAAAAAACAG	GTACGGTAACAA	GGCCCAGACTGAGCACGTGA	GTTTTAGAGCTAGAAATAGCAAGTTAAAATAAGGCTAGTCCGTTATCAACTTGAAAAAGTGGCACCGAGTCGGTGC	TGGAGGAAGCAGGGCTTCCTTTCCTCTGTAACTTTAAATAATTGGCATCCATCACGTGCTCAGTCTG	TTTTTTT		FANCF_6SITE_ROXP_REV_17BP_INSERTION	ggaatcccttctgcagcaccGTTTTAGAGCTAGAAATAGCAAGTTAAAATAAGGCTAGTCCGTTATCAACTTGAAAAAGTGGCACCGAGTCGGTGCgagaccgccagaagctcggaaaagcgatTAACTTTAAATAATTGGccaggtgctgcagaagggatTTTTTTTCCTGCAGGatcaGGATCCTAGCGCTTCTAACTCGAGaggtgctgacgtaggtagtgcttgagaccgccagaagctcggaaaagcgatccaggtgctgcagaagggattccatgaggtgcgcgaagg	GGAATCCCTTCTGCAGCACCGTTTTAGAGCTAGAAATAGCAAGTTAAAATAAGGCTAGTCCGTTATCAACTTGAAAAAGTGGCACCGAGTCGGTGCGAGACCGCCAGAAGCTCGGAAAAGCGATTAACTTTAAATAATTGGCCAGGTGCTGCAGAAGGGATTTTTTTTCCTGCAGGATCAGGATCCTAGC	CCTTCGCGCACCTCATGGAATCCCTTCTGCAGCACCTGGATCGCTTTTCCGAGCTTCTGGCGGTCTCAAGCACTACCTACGTCAGCACCTCTCGAGTTAGAAGCGCTAGGATCCTGATCCTGCAGGAAAAAAAAT	TTAGAAGCGCTA	ggaatcccttctgcagcacc	GTTTTAGAGCTAGAAATAGCAAGTTAAAATAAGGCTAGTCCGTTATCAACTTGAAAAAGTGGCACCGAGTCGGTGC	gagaccgccagaagctcggaaaagcgatTAACTTTAAATAATTGGccaggtgctgcagaagggat	TTTTTTT
HEK3_6SITE_ROXP_REV_21BP_INSERTION	GGCCCAGACTGAGCACGTGAGTTTTAGAGCTAGAAATAGCAAGTTAAAATAAGGCTAGTCCGTTATCAACTTGAAAAAGTGGCACCGAGTCGGTGCTGGAGGAAGCAGGGCTTCCTTTCCTCTGTAACTTTAAATAATTGGCATTCCATCACGTGCTCAGTCTGTTTTTTTCCTGCAGGataGGATCCTTGTTACCGAGGCTCGAGAAAGCTGTCCTGCGACGCCCTCTGGAGGAAGCAGGGCTTCCTTTCCTCTGCCATCACGTGCTCAGTCTGGGCCCCAAGGATTGACCCAGG	GGCCCAGACTGAGCACGTGAGTTTTAGAGCTAGAAATAGCAAGTTAAAATAAGGCTAGTCCGTTATCAACTTGAAAAAGTGGCACCGAGTCGGTGCTGGAGGAAGCAGGGCTTCCTTTCCTCTGTAACTTTAAATAATTGGCATTCCATCACGTGCTCAGTCTGTTTTTTTCCTGCAGGATAGGATCCTT	CCTGGGTCAATCCTTGGGGCCCAGACTGAGCACGTGATGGCAGAGGAAAGGAAGCCCTGCTTCCTCCAGAGGGCGTCGCAGGACAGCTTTCTCGAGCCTCGGTAACAAGGATCCTATCCTGCAGGAAAAAAACAG	CCTCGGTAACAA	GGCCCAGACTGAGCACGTGA	GTTTTAGAGCTAGAAATAGCAAGTTAAAATAAGGCTAGTCCGTTATCAACTTGAAAAAGTGGCACCGAGTCGGTGC	TGGAGGAAGCAGGGCTTCCTTTCCTCTGTAACTTTAAATAATTGGCATTCCATCACGTGCTCAGTCTG	TTTTTTT		FANCF_6SITE_ROXP_REV_18BP_INSERTION	ggaatcccttctgcagcaccGTTTTAGAGCTAGAAATAGCAAGTTAAAATAAGGCTAGTCCGTTATCAACTTGAAAAAGTGGCACCGAGTCGGTGCgagaccgccagaagctcggaaaagcgatTAACTTTAAATAATTGGCccaggtgctgcagaagggatTTTTTTTCCTGCAGGatcaGGATCCTAGCGCTAATCACTCGAGaggtgctgacgtaggtagtgcttgagaccgccagaagctcggaaaagcgatccaggtgctgcagaagggattccatgaggtgcgcgaagg	GGAATCCCTTCTGCAGCACCGTTTTAGAGCTAGAAATAGCAAGTTAAAATAAGGCTAGTCCGTTATCAACTTGAAAAAGTGGCACCGAGTCGGTGCGAGACCGCCAGAAGCTCGGAAAAGCGATTAACTTTAAATAATTGGCCCAGGTGCTGCAGAAGGGATTTTTTTTCCTGCAGGATCAGGATCCTAG	CCTTCGCGCACCTCATGGAATCCCTTCTGCAGCACCTGGATCGCTTTTCCGAGCTTCTGGCGGTCTCAAGCACTACCTACGTCAGCACCTCTCGAGTGATTAGCGCTAGGATCCTGATCCTGCAGGAAAAAAAAT	TGATTAGCGCTA	ggaatcccttctgcagcacc	GTTTTAGAGCTAGAAATAGCAAGTTAAAATAAGGCTAGTCCGTTATCAACTTGAAAAAGTGGCACCGAGTCGGTGC	gagaccgccagaagctcggaaaagcgatTAACTTTAAATAATTGGCccaggtgctgcagaagggat	TTTTTTT
HEK3_6SITE_ROXP_REV_22BP_INSERTION	GGCCCAGACTGAGCACGTGAGTTTTAGAGCTAGAAATAGCAAGTTAAAATAAGGCTAGTCCGTTATCAACTTGAAAAAGTGGCACCGAGTCGGTGCTGGAGGAAGCAGGGCTTCCTTTCCTCTGTAACTTTAAATAATTGGCATTACCATCACGTGCTCAGTCTGTTTTTTTCCTGCAGGataGGATCCTTGTTACGTGCACTCGAGAAAGCTGTCCTGCGACGCCCTCTGGAGGAAGCAGGGCTTCCTTTCCTCTGCCATCACGTGCTCAGTCTGGGCCCCAAGGATTGACCCAGG	GGCCCAGACTGAGCACGTGAGTTTTAGAGCTAGAAATAGCAAGTTAAAATAAGGCTAGTCCGTTATCAACTTGAAAAAGTGGCACCGAGTCGGTGCTGGAGGAAGCAGGGCTTCCTTTCCTCTGTAACTTTAAATAATTGGCATTACCATCACGTGCTCAGTCTGTTTTTTTCCTGCAGGATAGGATCCT	CCTGGGTCAATCCTTGGGGCCCAGACTGAGCACGTGATGGCAGAGGAAAGGAAGCCCTGCTTCCTCCAGAGGGCGTCGCAGGACAGCTTTCTCGAGTGCACGTAACAAGGATCCTATCCTGCAGGAAAAAAACAG	TGCACGTAACAA	GGCCCAGACTGAGCACGTGA	GTTTTAGAGCTAGAAATAGCAAGTTAAAATAAGGCTAGTCCGTTATCAACTTGAAAAAGTGGCACCGAGTCGGTGC	TGGAGGAAGCAGGGCTTCCTTTCCTCTGTAACTTTAAATAATTGGCATTACCATCACGTGCTCAGTCTG	TTTTTTT		FANCF_6SITE_ROXP_REV_19BP_INSERTION	ggaatcccttctgcagcaccGTTTTAGAGCTAGAAATAGCAAGTTAAAATAAGGCTAGTCCGTTATCAACTTGAAAAAGTGGCACCGAGTCGGTGCgagaccgccagaagctcggaaaagcgatTAACTTTAAATAATTGGCAccaggtgctgcagaagggatTTTTTTTCCTGCAGGatcaGGATCCTAGCGCCGAAGACTCGAGaggtgctgacgtaggtagtgcttgagaccgccagaagctcggaaaagcgatccaggtgctgcagaagggattccatgaggtgcgcgaagg	GGAATCCCTTCTGCAGCACCGTTTTAGAGCTAGAAATAGCAAGTTAAAATAAGGCTAGTCCGTTATCAACTTGAAAAAGTGGCACCGAGTCGGTGCGAGACCGCCAGAAGCTCGGAAAAGCGATTAACTTTAAATAATTGGCACCAGGTGCTGCAGAAGGGATTTTTTTTCCTGCAGGATCAGGATCCTA	CCTTCGCGCACCTCATGGAATCCCTTCTGCAGCACCTGGATCGCTTTTCCGAGCTTCTGGCGGTCTCAAGCACTACCTACGTCAGCACCTCTCGAGTCTTCGGCGCTAGGATCCTGATCCTGCAGGAAAAAAAAT	TCTTCGGCGCTA	ggaatcccttctgcagcacc	GTTTTAGAGCTAGAAATAGCAAGTTAAAATAAGGCTAGTCCGTTATCAACTTGAAAAAGTGGCACCGAGTCGGTGC	gagaccgccagaagctcggaaaagcgatTAACTTTAAATAATTGGCAccaggtgctgcagaagggat	TTTTTTT
HEK3_6SITE_ROXP_REV_23BP_INSERTION	GGCCCAGACTGAGCACGTGAGTTTTAGAGCTAGAAATAGCAAGTTAAAATAAGGCTAGTCCGTTATCAACTTGAAAAAGTGGCACCGAGTCGGTGCTGGAGGAAGCAGGGCTTCCTTTCCTCTGTAACTTTAAATAATTGGCATTATCCATCACGTGCTCAGTCTGTTTTTTTCCTGCAGGataGGATCCTTGTTACACCGCCTCGAGAAAGCTGTCCTGCGACGCCCTCTGGAGGAAGCAGGGCTTCCTTTCCTCTGCCATCACGTGCTCAGTCTGGGCCCCAAGGATTGACCCAGG	GGCCCAGACTGAGCACGTGAGTTTTAGAGCTAGAAATAGCAAGTTAAAATAAGGCTAGTCCGTTATCAACTTGAAAAAGTGGCACCGAGTCGGTGCTGGAGGAAGCAGGGCTTCCTTTCCTCTGTAACTTTAAATAATTGGCATTATCCATCACGTGCTCAGTCTGTTTTTTTCCTGCAGGATAGGATCC	CCTGGGTCAATCCTTGGGGCCCAGACTGAGCACGTGATGGCAGAGGAAAGGAAGCCCTGCTTCCTCCAGAGGGCGTCGCAGGACAGCTTTCTCGAGGCGGTGTAACAAGGATCCTATCCTGCAGGAAAAAAACAG	GCGGTGTAACAA	GGCCCAGACTGAGCACGTGA	GTTTTAGAGCTAGAAATAGCAAGTTAAAATAAGGCTAGTCCGTTATCAACTTGAAAAAGTGGCACCGAGTCGGTGC	TGGAGGAAGCAGGGCTTCCTTTCCTCTGTAACTTTAAATAATTGGCATTATCCATCACGTGCTCAGTCTG	TTTTTTT		FANCF_6SITE_ROXP_REV_20BP_INSERTION	ggaatcccttctgcagcaccGTTTTAGAGCTAGAAATAGCAAGTTAAAATAAGGCTAGTCCGTTATCAACTTGAAAAAGTGGCACCGAGTCGGTGCgagaccgccagaagctcggaaaagcgatTAACTTTAAATAATTGGCATccaggtgctgcagaagggatTTTTTTTCCTGCAGGatcaGGATCCTAGCGCCATGAACTCGAGaggtgctgacgtaggtagtgcttgagaccgccagaagctcggaaaagcgatccaggtgctgcagaagggattccatgaggtgcgcgaagg	GGAATCCCTTCTGCAGCACCGTTTTAGAGCTAGAAATAGCAAGTTAAAATAAGGCTAGTCCGTTATCAACTTGAAAAAGTGGCACCGAGTCGGTGCGAGACCGCCAGAAGCTCGGAAAAGCGATTAACTTTAAATAATTGGCATCCAGGTGCTGCAGAAGGGATTTTTTTTCCTGCAGGATCAGGATCCT	CCTTCGCGCACCTCATGGAATCCCTTCTGCAGCACCTGGATCGCTTTTCCGAGCTTCTGGCGGTCTCAAGCACTACCTACGTCAGCACCTCTCGAGTTCATGGCGCTAGGATCCTGATCCTGCAGGAAAAAAAAT	TTCATGGCGCTA	ggaatcccttctgcagcacc	GTTTTAGAGCTAGAAATAGCAAGTTAAAATAAGGCTAGTCCGTTATCAACTTGAAAAAGTGGCACCGAGTCGGTGC	gagaccgccagaagctcggaaaagcgatTAACTTTAAATAATTGGCATccaggtgctgcagaagggat	TTTTTTT
HEK3_6SITE_ROXP_REV_24BP_INSERTION	GGCCCAGACTGAGCACGTGAGTTTTAGAGCTAGAAATAGCAAGTTAAAATAAGGCTAGTCCGTTATCAACTTGAAAAAGTGGCACCGAGTCGGTGCTGGAGGAAGCAGGGCTTCCTTTCCTCTGTAACTTTAAATAATTGGCATTATTCCATCACGTGCTCAGTCTGTTTTTTTCCTGCAGGataGGATCCTTGTTAGTGCTCCTCGAGAAAGCTGTCCTGCGACGCCCTCTGGAGGAAGCAGGGCTTCCTTTCCTCTGCCATCACGTGCTCAGTCTGGGCCCCAAGGATTGACCCAGG	GGCCCAGACTGAGCACGTGAGTTTTAGAGCTAGAAATAGCAAGTTAAAATAAGGCTAGTCCGTTATCAACTTGAAAAAGTGGCACCGAGTCGGTGCTGGAGGAAGCAGGGCTTCCTTTCCTCTGTAACTTTAAATAATTGGCATTATTCCATCACGTGCTCAGTCTGTTTTTTTCCTGCAGGATAGGATC	CCTGGGTCAATCCTTGGGGCCCAGACTGAGCACGTGATGGCAGAGGAAAGGAAGCCCTGCTTCCTCCAGAGGGCGTCGCAGGACAGCTTTCTCGAGGAGCACTAACAAGGATCCTATCCTGCAGGAAAAAAACAG	GAGCACTAACAA	GGCCCAGACTGAGCACGTGA	GTTTTAGAGCTAGAAATAGCAAGTTAAAATAAGGCTAGTCCGTTATCAACTTGAAAAAGTGGCACCGAGTCGGTGC	TGGAGGAAGCAGGGCTTCCTTTCCTCTGTAACTTTAAATAATTGGCATTATTCCATCACGTGCTCAGTCTG	TTTTTTT		FANCF_6SITE_ROXP_REV_21BP_INSERTION	ggaatcccttctgcagcaccGTTTTAGAGCTAGAAATAGCAAGTTAAAATAAGGCTAGTCCGTTATCAACTTGAAAAAGTGGCACCGAGTCGGTGCgagaccgccagaagctcggaaaagcgatTAACTTTAAATAATTGGCATTccaggtgctgcagaagggatTTTTTTTCCTGCAGGatcaGGATCCTAGCGCACTGACCTCGAGaggtgctgacgtaggtagtgcttgagaccgccagaagctcggaaaagcgatccaggtgctgcagaagggattccatgaggtgcgcgaagg	GGAATCCCTTCTGCAGCACCGTTTTAGAGCTAGAAATAGCAAGTTAAAATAAGGCTAGTCCGTTATCAACTTGAAAAAGTGGCACCGAGTCGGTGCGAGACCGCCAGAAGCTCGGAAAAGCGATTAACTTTAAATAATTGGCATTCCAGGTGCTGCAGAAGGGATTTTTTTTCCTGCAGGATCAGGATCC	CCTTCGCGCACCTCATGGAATCCCTTCTGCAGCACCTGGATCGCTTTTCCGAGCTTCTGGCGGTCTCAAGCACTACCTACGTCAGCACCTCTCGAGGTCAGTGCGCTAGGATCCTGATCCTGCAGGAAAAAAAAT	GTCAGTGCGCTA	ggaatcccttctgcagcacc	GTTTTAGAGCTAGAAATAGCAAGTTAAAATAAGGCTAGTCCGTTATCAACTTGAAAAAGTGGCACCGAGTCGGTGC	gagaccgccagaagctcggaaaagcgatTAACTTTAAATAATTGGCATTccaggtgctgcagaagggat	TTTTTTT
HEK3_6SITE_ROXP_REV_25BP_INSERTION	GGCCCAGACTGAGCACGTGAGTTTTAGAGCTAGAAATAGCAAGTTAAAATAAGGCTAGTCCGTTATCAACTTGAAAAAGTGGCACCGAGTCGGTGCTGGAGGAAGCAGGGCTTCCTTTCCTCTGTAACTTTAAATAATTGGCATTATTTCCATCACGTGCTCAGTCTGTTTTTTTCCTGCAGGataGGATCCTTGTTAGCGACACTCGAGAAAGCTGTCCTGCGACGCCCTCTGGAGGAAGCAGGGCTTCCTTTCCTCTGCCATCACGTGCTCAGTCTGGGCCCCAAGGATTGACCCAGG	GGCCCAGACTGAGCACGTGAGTTTTAGAGCTAGAAATAGCAAGTTAAAATAAGGCTAGTCCGTTATCAACTTGAAAAAGTGGCACCGAGTCGGTGCTGGAGGAAGCAGGGCTTCCTTTCCTCTGTAACTTTAAATAATTGGCATTATTTCCATCACGTGCTCAGTCTGTTTTTTTCCTGCAGGATAGGAT	CCTGGGTCAATCCTTGGGGCCCAGACTGAGCACGTGATGGCAGAGGAAAGGAAGCCCTGCTTCCTCCAGAGGGCGTCGCAGGACAGCTTTCTCGAGTGTCGCTAACAAGGATCCTATCCTGCAGGAAAAAAACAG	TGTCGCTAACAA	GGCCCAGACTGAGCACGTGA	GTTTTAGAGCTAGAAATAGCAAGTTAAAATAAGGCTAGTCCGTTATCAACTTGAAAAAGTGGCACCGAGTCGGTGC	TGGAGGAAGCAGGGCTTCCTTTCCTCTGTAACTTTAAATAATTGGCATTATTTCCATCACGTGCTCAGTCTG	TTTTTTT		FANCF_6SITE_ROXP_REV_22BP_INSERTION	ggaatcccttctgcagcaccGTTTTAGAGCTAGAAATAGCAAGTTAAAATAAGGCTAGTCCGTTATCAACTTGAAAAAGTGGCACCGAGTCGGTGCgagaccgccagaagctcggaaaagcgatTAACTTTAAATAATTGGCATTAccaggtgctgcagaagggatTTTTTTTCCTGCAGGatcaGGATCCTAGCGCACACCTCTCGAGaggtgctgacgtaggtagtgcttgagaccgccagaagctcggaaaagcgatccaggtgctgcagaagggattccatgaggtgcgcgaagg	GGAATCCCTTCTGCAGCACCGTTTTAGAGCTAGAAATAGCAAGTTAAAATAAGGCTAGTCCGTTATCAACTTGAAAAAGTGGCACCGAGTCGGTGCGAGACCGCCAGAAGCTCGGAAAAGCGATTAACTTTAAATAATTGGCATTACCAGGTGCTGCAGAAGGGATTTTTTTTCCTGCAGGATCAGGATC	CCTTCGCGCACCTCATGGAATCCCTTCTGCAGCACCTGGATCGCTTTTCCGAGCTTCTGGCGGTCTCAAGCACTACCTACGTCAGCACCTCTCGAGAGGTGTGCGCTAGGATCCTGATCCTGCAGGAAAAAAAAT	AGGTGTGCGCTA	ggaatcccttctgcagcacc	GTTTTAGAGCTAGAAATAGCAAGTTAAAATAAGGCTAGTCCGTTATCAACTTGAAAAAGTGGCACCGAGTCGGTGC	gagaccgccagaagctcggaaaagcgatTAACTTTAAATAATTGGCATTAccaggtgctgcagaagggat	TTTTTTT
HEK3_6SITE_SFCHERRY2-11_REV_5BP_INSERTION	GGCCCAGACTGAGCACGTGAGTTTTAGAGCTAGAAATAGCAAGTTAAAATAAGGCTAGTCCGTTATCAACTTGAAAAAGTGGCACCGAGTCGGTGCTGGAGGAAGCAGGGCTTCCTTTCCTCTGGGTGCCCATCACGTGCTCAGTCTGTTTTTTTCCTGCAGGataGGATCCTTGTTAGCATCCCTCGAGAAAGCTGTCCTGCGACGCCCTCTGGAGGAAGCAGGGCTTCCTTTCCTCTGCCATCACGTGCTCAGTCTGGGCCCCAAGGATTGACCCAGG	GGCCCAGACTGAGCACGTGAGTTTTAGAGCTAGAAATAGCAAGTTAAAATAAGGCTAGTCCGTTATCAACTTGAAAAAGTGGCACCGAGTCGGTGCTGGAGGAAGCAGGGCTTCCTTTCCTCTGGGTGCCCATCACGTGCTCAGTCTGTTTTTTTCCTGCAGGATAGGATCCTTGTTAGCATCCCTCGAG	CCTGGGTCAATCCTTGGGGCCCAGACTGAGCACGTGATGGCAGAGGAAAGGAAGCCCTGCTTCCTCCAGAGGGCGTCGCAGGACAGCTTTCTCGAGGGATGCTAACAAGGATCCTATCCTGCAGGAAAAAAACAG	GGATGCTAACAA	GGCCCAGACTGAGCACGTGA	GTTTTAGAGCTAGAAATAGCAAGTTAAAATAAGGCTAGTCCGTTATCAACTTGAAAAAGTGGCACCGAGTCGGTGC	TGGAGGAAGCAGGGCTTCCTTTCCTCTGGGTGCCCATCACGTGCTCAGTCTG	TTTTTTT		FANCF_6SITE_ROXP_REV_23BP_INSERTION	ggaatcccttctgcagcaccGTTTTAGAGCTAGAAATAGCAAGTTAAAATAAGGCTAGTCCGTTATCAACTTGAAAAAGTGGCACCGAGTCGGTGCgagaccgccagaagctcggaaaagcgatTAACTTTAAATAATTGGCATTATccaggtgctgcagaagggatTTTTTTTCCTGCAGGatcaGGATCCTAGCGGTTCGATCTCGAGaggtgctgacgtaggtagtgcttgagaccgccagaagctcggaaaagcgatccaggtgctgcagaagggattccatgaggtgcgcgaagg	GGAATCCCTTCTGCAGCACCGTTTTAGAGCTAGAAATAGCAAGTTAAAATAAGGCTAGTCCGTTATCAACTTGAAAAAGTGGCACCGAGTCGGTGCGAGACCGCCAGAAGCTCGGAAAAGCGATTAACTTTAAATAATTGGCATTATCCAGGTGCTGCAGAAGGGATTTTTTTTCCTGCAGGATCAGGAT	CCTTCGCGCACCTCATGGAATCCCTTCTGCAGCACCTGGATCGCTTTTCCGAGCTTCTGGCGGTCTCAAGCACTACCTACGTCAGCACCTCTCGAGATCGAACCGCTAGGATCCTGATCCTGCAGGAAAAAAAAT	ATCGAACCGCTA	ggaatcccttctgcagcacc	GTTTTAGAGCTAGAAATAGCAAGTTAAAATAAGGCTAGTCCGTTATCAACTTGAAAAAGTGGCACCGAGTCGGTGC	gagaccgccagaagctcggaaaagcgatTAACTTTAAATAATTGGCATTATccaggtgctgcagaagggat	TTTTTTT
HEK3_6SITE_SFCHERRY2-11_REV_6BP_INSERTION	GGCCCAGACTGAGCACGTGAGTTTTAGAGCTAGAAATAGCAAGTTAAAATAAGGCTAGTCCGTTATCAACTTGAAAAAGTGGCACCGAGTCGGTGCTGGAGGAAGCAGGGCTTCCTTTCCTCTGGGTGCTCCATCACGTGCTCAGTCTGTTTTTTTCCTGCAGGataGGATCCTTGTTAGGCTGGCTCGAGAAAGCTGTCCTGCGACGCCCTCTGGAGGAAGCAGGGCTTCCTTTCCTCTGCCATCACGTGCTCAGTCTGGGCCCCAAGGATTGACCCAGG	GGCCCAGACTGAGCACGTGAGTTTTAGAGCTAGAAATAGCAAGTTAAAATAAGGCTAGTCCGTTATCAACTTGAAAAAGTGGCACCGAGTCGGTGCTGGAGGAAGCAGGGCTTCCTTTCCTCTGGGTGCTCCATCACGTGCTCAGTCTGTTTTTTTCCTGCAGGATAGGATCCTTGTTAGGCTGGCTCGA	CCTGGGTCAATCCTTGGGGCCCAGACTGAGCACGTGATGGCAGAGGAAAGGAAGCCCTGCTTCCTCCAGAGGGCGTCGCAGGACAGCTTTCTCGAGCCAGCCTAACAAGGATCCTATCCTGCAGGAAAAAAACAG	CCAGCCTAACAA	GGCCCAGACTGAGCACGTGA	GTTTTAGAGCTAGAAATAGCAAGTTAAAATAAGGCTAGTCCGTTATCAACTTGAAAAAGTGGCACCGAGTCGGTGC	TGGAGGAAGCAGGGCTTCCTTTCCTCTGGGTGCTCCATCACGTGCTCAGTCTG	TTTTTTT		FANCF_6SITE_ROXP_REV_24BP_INSERTION	ggaatcccttctgcagcaccGTTTTAGAGCTAGAAATAGCAAGTTAAAATAAGGCTAGTCCGTTATCAACTTGAAAAAGTGGCACCGAGTCGGTGCgagaccgccagaagctcggaaaagcgatTAACTTTAAATAATTGGCATTATTccaggtgctgcagaagggatTTTTTTTCCTGCAGGatcaGGATCCTAGCGGTCGCTTCTCGAGaggtgctgacgtaggtagtgcttgagaccgccagaagctcggaaaagcgatccaggtgctgcagaagggattccatgaggtgcgcgaagg	GGAATCCCTTCTGCAGCACCGTTTTAGAGCTAGAAATAGCAAGTTAAAATAAGGCTAGTCCGTTATCAACTTGAAAAAGTGGCACCGAGTCGGTGCGAGACCGCCAGAAGCTCGGAAAAGCGATTAACTTTAAATAATTGGCATTATTCCAGGTGCTGCAGAAGGGATTTTTTTTCCTGCAGGATCAGGA	CCTTCGCGCACCTCATGGAATCCCTTCTGCAGCACCTGGATCGCTTTTCCGAGCTTCTGGCGGTCTCAAGCACTACCTACGTCAGCACCTCTCGAGAAGCGACCGCTAGGATCCTGATCCTGCAGGAAAAAAAAT	AAGCGACCGCTA	ggaatcccttctgcagcacc	GTTTTAGAGCTAGAAATAGCAAGTTAAAATAAGGCTAGTCCGTTATCAACTTGAAAAAGTGGCACCGAGTCGGTGC	gagaccgccagaagctcggaaaagcgatTAACTTTAAATAATTGGCATTATTccaggtgctgcagaagggat	TTTTTTT
HEK3_6SITE_SFCHERRY2-11_REV_7BP_INSERTION	GGCCCAGACTGAGCACGTGAGTTTTAGAGCTAGAAATAGCAAGTTAAAATAAGGCTAGTCCGTTATCAACTTGAAAAAGTGGCACCGAGTCGGTGCTGGAGGAAGCAGGGCTTCCTTTCCTCTGGGTGCTGCCATCACGTGCTCAGTCTGTTTTTTTCCTGCAGGataGGATCCTTGTTAGGCGTTCTCGAGAAAGCTGTCCTGCGACGCCCTCTGGAGGAAGCAGGGCTTCCTTTCCTCTGCCATCACGTGCTCAGTCTGGGCCCCAAGGATTGACCCAGG	GGCCCAGACTGAGCACGTGAGTTTTAGAGCTAGAAATAGCAAGTTAAAATAAGGCTAGTCCGTTATCAACTTGAAAAAGTGGCACCGAGTCGGTGCTGGAGGAAGCAGGGCTTCCTTTCCTCTGGGTGCTGCCATCACGTGCTCAGTCTGTTTTTTTCCTGCAGGATAGGATCCTTGTTAGGCGTTCTCG	CCTGGGTCAATCCTTGGGGCCCAGACTGAGCACGTGATGGCAGAGGAAAGGAAGCCCTGCTTCCTCCAGAGGGCGTCGCAGGACAGCTTTCTCGAGAACGCCTAACAAGGATCCTATCCTGCAGGAAAAAAACAG	AACGCCTAACAA	GGCCCAGACTGAGCACGTGA	GTTTTAGAGCTAGAAATAGCAAGTTAAAATAAGGCTAGTCCGTTATCAACTTGAAAAAGTGGCACCGAGTCGGTGC	TGGAGGAAGCAGGGCTTCCTTTCCTCTGGGTGCTGCCATCACGTGCTCAGTCTG	TTTTTTT		FANCF_6SITE_ROXP_REV_25BP_INSERTION	ggaatcccttctgcagcaccGTTTTAGAGCTAGAAATAGCAAGTTAAAATAAGGCTAGTCCGTTATCAACTTGAAAAAGTGGCACCGAGTCGGTGCgagaccgccagaagctcggaaaagcgatTAACTTTAAATAATTGGCATTATTTccaggtgctgcagaagggatTTTTTTTCCTGCAGGatcaGGATCCTAGCGGTGAACACTCGAGaggtgctgacgtaggtagtgcttgagaccgccagaagctcggaaaagcgatccaggtgctgcagaagggattccatgaggtgcgcgaagg	GGAATCCCTTCTGCAGCACCGTTTTAGAGCTAGAAATAGCAAGTTAAAATAAGGCTAGTCCGTTATCAACTTGAAAAAGTGGCACCGAGTCGGTGCGAGACCGCCAGAAGCTCGGAAAAGCGATTAACTTTAAATAATTGGCATTATTTCCAGGTGCTGCAGAAGGGATTTTTTTTCCTGCAGGATCAGG	CCTTCGCGCACCTCATGGAATCCCTTCTGCAGCACCTGGATCGCTTTTCCGAGCTTCTGGCGGTCTCAAGCACTACCTACGTCAGCACCTCTCGAGTGTTCACCGCTAGGATCCTGATCCTGCAGGAAAAAAAAT	TGTTCACCGCTA	ggaatcccttctgcagcacc	GTTTTAGAGCTAGAAATAGCAAGTTAAAATAAGGCTAGTCCGTTATCAACTTGAAAAAGTGGCACCGAGTCGGTGC	gagaccgccagaagctcggaaaagcgatTAACTTTAAATAATTGGCATTATTTccaggtgctgcagaagggat	TTTTTTT
HEK3_6SITE_SFCHERRY2-11_REV_8BP_INSERTION	GGCCCAGACTGAGCACGTGAGTTTTAGAGCTAGAAATAGCAAGTTAAAATAAGGCTAGTCCGTTATCAACTTGAAAAAGTGGCACCGAGTCGGTGCTGGAGGAAGCAGGGCTTCCTTTCCTCTGGGTGCTGTCCATCACGTGCTCAGTCTGTTTTTTTCCTGCAGGataGGATCCTTGTTAGGAAGCCTCGAGAAAGCTGTCCTGCGACGCCCTCTGGAGGAAGCAGGGCTTCCTTTCCTCTGCCATCACGTGCTCAGTCTGGGCCCCAAGGATTGACCCAGG	GGCCCAGACTGAGCACGTGAGTTTTAGAGCTAGAAATAGCAAGTTAAAATAAGGCTAGTCCGTTATCAACTTGAAAAAGTGGCACCGAGTCGGTGCTGGAGGAAGCAGGGCTTCCTTTCCTCTGGGTGCTGTCCATCACGTGCTCAGTCTGTTTTTTTCCTGCAGGATAGGATCCTTGTTAGGAAGCCTC	CCTGGGTCAATCCTTGGGGCCCAGACTGAGCACGTGATGGCAGAGGAAAGGAAGCCCTGCTTCCTCCAGAGGGCGTCGCAGGACAGCTTTCTCGAGGCTTCCTAACAAGGATCCTATCCTGCAGGAAAAAAACAG	GCTTCCTAACAA	GGCCCAGACTGAGCACGTGA	GTTTTAGAGCTAGAAATAGCAAGTTAAAATAAGGCTAGTCCGTTATCAACTTGAAAAAGTGGCACCGAGTCGGTGC	TGGAGGAAGCAGGGCTTCCTTTCCTCTGGGTGCTGTCCATCACGTGCTCAGTCTG	TTTTTTT		FANCF_6SITE_SFCHERRY2-11_REV_5BP_INSERTION	ggaatcccttctgcagcaccGTTTTAGAGCTAGAAATAGCAAGTTAAAATAAGGCTAGTCCGTTATCAACTTGAAAAAGTGGCACCGAGTCGGTGCgagaccgccagaagctcggaaaagcgatGGTGCccaggtgctgcagaagggatTTTTTTTCCTGCAGGatcaGGATCCTAGCGGCCACATCTCGAGaggtgctgacgtaggtagtgcttgagaccgccagaagctcggaaaagcgatccaggtgctgcagaagggattccatgaggtgcgcgaagg	GGAATCCCTTCTGCAGCACCGTTTTAGAGCTAGAAATAGCAAGTTAAAATAAGGCTAGTCCGTTATCAACTTGAAAAAGTGGCACCGAGTCGGTGCGAGACCGCCAGAAGCTCGGAAAAGCGATGGTGCCCAGGTGCTGCAGAAGGGATTTTTTTTCCTGCAGGATCAGGATCCTAGCGGCCACATCTCG	CCTTCGCGCACCTCATGGAATCCCTTCTGCAGCACCTGGATCGCTTTTCCGAGCTTCTGGCGGTCTCAAGCACTACCTACGTCAGCACCTCTCGAGATGTGGCCGCTAGGATCCTGATCCTGCAGGAAAAAAAAT	ATGTGGCCGCTA	ggaatcccttctgcagcacc	GTTTTAGAGCTAGAAATAGCAAGTTAAAATAAGGCTAGTCCGTTATCAACTTGAAAAAGTGGCACCGAGTCGGTGC	gagaccgccagaagctcggaaaagcgatGGTGCccaggtgctgcagaagggat	TTTTTTT
HEK3_6SITE_SFCHERRY2-11_REV_9BP_INSERTION	GGCCCAGACTGAGCACGTGAGTTTTAGAGCTAGAAATAGCAAGTTAAAATAAGGCTAGTCCGTTATCAACTTGAAAAAGTGGCACCGAGTCGGTGCTGGAGGAAGCAGGGCTTCCTTTCCTCTGGGTGCTGTGCCATCACGTGCTCAGTCTGTTTTTTTCCTGCAGGataGGATCCTTGTTAACACGGCTCGAGAAAGCTGTCCTGCGACGCCCTCTGGAGGAAGCAGGGCTTCCTTTCCTCTGCCATCACGTGCTCAGTCTGGGCCCCAAGGATTGACCCAGG	GGCCCAGACTGAGCACGTGAGTTTTAGAGCTAGAAATAGCAAGTTAAAATAAGGCTAGTCCGTTATCAACTTGAAAAAGTGGCACCGAGTCGGTGCTGGAGGAAGCAGGGCTTCCTTTCCTCTGGGTGCTGTGCCATCACGTGCTCAGTCTGTTTTTTTCCTGCAGGATAGGATCCTTGTTAACACGGCT	CCTGGGTCAATCCTTGGGGCCCAGACTGAGCACGTGATGGCAGAGGAAAGGAAGCCCTGCTTCCTCCAGAGGGCGTCGCAGGACAGCTTTCTCGAGCCGTGTTAACAAGGATCCTATCCTGCAGGAAAAAAACAG	CCGTGTTAACAA	GGCCCAGACTGAGCACGTGA	GTTTTAGAGCTAGAAATAGCAAGTTAAAATAAGGCTAGTCCGTTATCAACTTGAAAAAGTGGCACCGAGTCGGTGC	TGGAGGAAGCAGGGCTTCCTTTCCTCTGGGTGCTGTGCCATCACGTGCTCAGTCTG	TTTTTTT		FANCF_6SITE_SFCHERRY2-11_REV_6BP_INSERTION	ggaatcccttctgcagcaccGTTTTAGAGCTAGAAATAGCAAGTTAAAATAAGGCTAGTCCGTTATCAACTTGAAAAAGTGGCACCGAGTCGGTGCgagaccgccagaagctcggaaaagcgatGGTGCTccaggtgctgcagaagggatTTTTTTTCCTGCAGGatcaGGATCCTAGCGGCGAATCCTCGAGaggtgctgacgtaggtagtgcttgagaccgccagaagctcggaaaagcgatccaggtgctgcagaagggattccatgaggtgcgcgaagg	GGAATCCCTTCTGCAGCACCGTTTTAGAGCTAGAAATAGCAAGTTAAAATAAGGCTAGTCCGTTATCAACTTGAAAAAGTGGCACCGAGTCGGTGCGAGACCGCCAGAAGCTCGGAAAAGCGATGGTGCTCCAGGTGCTGCAGAAGGGATTTTTTTTCCTGCAGGATCAGGATCCTAGCGGCGAATCCTC	CCTTCGCGCACCTCATGGAATCCCTTCTGCAGCACCTGGATCGCTTTTCCGAGCTTCTGGCGGTCTCAAGCACTACCTACGTCAGCACCTCTCGAGGATTCGCCGCTAGGATCCTGATCCTGCAGGAAAAAAAAT	GATTCGCCGCTA	ggaatcccttctgcagcacc	GTTTTAGAGCTAGAAATAGCAAGTTAAAATAAGGCTAGTCCGTTATCAACTTGAAAAAGTGGCACCGAGTCGGTGC	gagaccgccagaagctcggaaaagcgatGGTGCTccaggtgctgcagaagggat	TTTTTTT
HEK3_6SITE_SFCHERRY2-11_REV_10BP_INSERTION	GGCCCAGACTGAGCACGTGAGTTTTAGAGCTAGAAATAGCAAGTTAAAATAAGGCTAGTCCGTTATCAACTTGAAAAAGTGGCACCGAGTCGGTGCTGGAGGAAGCAGGGCTTCCTTTCCTCTGGGTGCTGTGTCCATCACGTGCTCAGTCTGTTTTTTTCCTGCAGGataGGATCCTTGTTAAGTCGCCTCGAGAAAGCTGTCCTGCGACGCCCTCTGGAGGAAGCAGGGCTTCCTTTCCTCTGCCATCACGTGCTCAGTCTGGGCCCCAAGGATTGACCCAGG	GGCCCAGACTGAGCACGTGAGTTTTAGAGCTAGAAATAGCAAGTTAAAATAAGGCTAGTCCGTTATCAACTTGAAAAAGTGGCACCGAGTCGGTGCTGGAGGAAGCAGGGCTTCCTTTCCTCTGGGTGCTGTGTCCATCACGTGCTCAGTCTGTTTTTTTCCTGCAGGATAGGATCCTTGTTAAGTCGCC	CCTGGGTCAATCCTTGGGGCCCAGACTGAGCACGTGATGGCAGAGGAAAGGAAGCCCTGCTTCCTCCAGAGGGCGTCGCAGGACAGCTTTCTCGAGGCGACTTAACAAGGATCCTATCCTGCAGGAAAAAAACAG	GCGACTTAACAA	GGCCCAGACTGAGCACGTGA	GTTTTAGAGCTAGAAATAGCAAGTTAAAATAAGGCTAGTCCGTTATCAACTTGAAAAAGTGGCACCGAGTCGGTGC	TGGAGGAAGCAGGGCTTCCTTTCCTCTGGGTGCTGTGTCCATCACGTGCTCAGTCTG	TTTTTTT		FANCF_6SITE_SFCHERRY2-11_REV_7BP_INSERTION	ggaatcccttctgcagcaccGTTTTAGAGCTAGAAATAGCAAGTTAAAATAAGGCTAGTCCGTTATCAACTTGAAAAAGTGGCACCGAGTCGGTGCgagaccgccagaagctcggaaaagcgatGGTGCTGccaggtgctgcagaagggatTTTTTTTCCTGCAGGatcaGGATCCTAGCGGATGACTCTCGAGaggtgctgacgtaggtagtgcttgagaccgccagaagctcggaaaagcgatccaggtgctgcagaagggattccatgaggtgcgcgaagg	GGAATCCCTTCTGCAGCACCGTTTTAGAGCTAGAAATAGCAAGTTAAAATAAGGCTAGTCCGTTATCAACTTGAAAAAGTGGCACCGAGTCGGTGCGAGACCGCCAGAAGCTCGGAAAAGCGATGGTGCTGCCAGGTGCTGCAGAAGGGATTTTTTTTCCTGCAGGATCAGGATCCTAGCGGATGACTCT	CCTTCGCGCACCTCATGGAATCCCTTCTGCAGCACCTGGATCGCTTTTCCGAGCTTCTGGCGGTCTCAAGCACTACCTACGTCAGCACCTCTCGAGAGTCATCCGCTAGGATCCTGATCCTGCAGGAAAAAAAAT	AGTCATCCGCTA	ggaatcccttctgcagcacc	GTTTTAGAGCTAGAAATAGCAAGTTAAAATAAGGCTAGTCCGTTATCAACTTGAAAAAGTGGCACCGAGTCGGTGC	gagaccgccagaagctcggaaaagcgatGGTGCTGccaggtgctgcagaagggat	TTTTTTT
HEK3_6SITE_SFCHERRY2-11_REV_11BP_INSERTION	GGCCCAGACTGAGCACGTGAGTTTTAGAGCTAGAAATAGCAAGTTAAAATAAGGCTAGTCCGTTATCAACTTGAAAAAGTGGCACCGAGTCGGTGCTGGAGGAAGCAGGGCTTCCTTTCCTCTGGGTGCTGTGTCCCATCACGTGCTCAGTCTGTTTTTTTCCTGCAGGataGGATCCTTGTTAAGGACCCTCGAGAAAGCTGTCCTGCGACGCCCTCTGGAGGAAGCAGGGCTTCCTTTCCTCTGCCATCACGTGCTCAGTCTGGGCCCCAAGGATTGACCCAGG	GGCCCAGACTGAGCACGTGAGTTTTAGAGCTAGAAATAGCAAGTTAAAATAAGGCTAGTCCGTTATCAACTTGAAAAAGTGGCACCGAGTCGGTGCTGGAGGAAGCAGGGCTTCCTTTCCTCTGGGTGCTGTGTCCCATCACGTGCTCAGTCTGTTTTTTTCCTGCAGGATAGGATCCTTGTTAAGGACC	CCTGGGTCAATCCTTGGGGCCCAGACTGAGCACGTGATGGCAGAGGAAAGGAAGCCCTGCTTCCTCCAGAGGGCGTCGCAGGACAGCTTTCTCGAGGGTCCTTAACAAGGATCCTATCCTGCAGGAAAAAAACAG	GGTCCTTAACAA	GGCCCAGACTGAGCACGTGA	GTTTTAGAGCTAGAAATAGCAAGTTAAAATAAGGCTAGTCCGTTATCAACTTGAAAAAGTGGCACCGAGTCGGTGC	TGGAGGAAGCAGGGCTTCCTTTCCTCTGGGTGCTGTGTCCCATCACGTGCTCAGTCTG	TTTTTTT		FANCF_6SITE_SFCHERRY2-11_REV_8BP_INSERTION	ggaatcccttctgcagcaccGTTTTAGAGCTAGAAATAGCAAGTTAAAATAAGGCTAGTCCGTTATCAACTTGAAAAAGTGGCACCGAGTCGGTGCgagaccgccagaagctcggaaaagcgatGGTGCTGTccaggtgctgcagaagggatTTTTTTTCCTGCAGGatcaGGATCCTAGCGATGAGAACTCGAGaggtgctgacgtaggtagtgcttgagaccgccagaagctcggaaaagcgatccaggtgctgcagaagggattccatgaggtgcgcgaagg	GGAATCCCTTCTGCAGCACCGTTTTAGAGCTAGAAATAGCAAGTTAAAATAAGGCTAGTCCGTTATCAACTTGAAAAAGTGGCACCGAGTCGGTGCGAGACCGCCAGAAGCTCGGAAAAGCGATGGTGCTGTCCAGGTGCTGCAGAAGGGATTTTTTTTCCTGCAGGATCAGGATCCTAGCGATGAGAAC	CCTTCGCGCACCTCATGGAATCCCTTCTGCAGCACCTGGATCGCTTTTCCGAGCTTCTGGCGGTCTCAAGCACTACCTACGTCAGCACCTCTCGAGTTCTCATCGCTAGGATCCTGATCCTGCAGGAAAAAAAAT	TTCTCATCGCTA	ggaatcccttctgcagcacc	GTTTTAGAGCTAGAAATAGCAAGTTAAAATAAGGCTAGTCCGTTATCAACTTGAAAAAGTGGCACCGAGTCGGTGC	gagaccgccagaagctcggaaaagcgatGGTGCTGTccaggtgctgcagaagggat	TTTTTTT
HEK3_6SITE_SFCHERRY2-11_REV_12BP_INSERTION	GGCCCAGACTGAGCACGTGAGTTTTAGAGCTAGAAATAGCAAGTTAAAATAAGGCTAGTCCGTTATCAACTTGAAAAAGTGGCACCGAGTCGGTGCTGGAGGAAGCAGGGCTTCCTTTCCTCTGGGTGCTGTGTCTCCATCACGTGCTCAGTCTGTTTTTTTCCTGCAGGataGGATCCTTGTCTTCTCTCCTCGAGAAAGCTGTCCTGCGACGCCCTCTGGAGGAAGCAGGGCTTCCTTTCCTCTGCCATCACGTGCTCAGTCTGGGCCCCAAGGATTGACCCAGG	GGCCCAGACTGAGCACGTGAGTTTTAGAGCTAGAAATAGCAAGTTAAAATAAGGCTAGTCCGTTATCAACTTGAAAAAGTGGCACCGAGTCGGTGCTGGAGGAAGCAGGGCTTCCTTTCCTCTGGGTGCTGTGTCTCCATCACGTGCTCAGTCTGTTTTTTTCCTGCAGGATAGGATCCTTGTCTTCTCT	CCTGGGTCAATCCTTGGGGCCCAGACTGAGCACGTGATGGCAGAGGAAAGGAAGCCCTGCTTCCTCCAGAGGGCGTCGCAGGACAGCTTTCTCGAGGAGAGAAGACAAGGATCCTATCCTGCAGGAAAAAAACAG	GAGAGAAGACAA	GGCCCAGACTGAGCACGTGA	GTTTTAGAGCTAGAAATAGCAAGTTAAAATAAGGCTAGTCCGTTATCAACTTGAAAAAGTGGCACCGAGTCGGTGC	TGGAGGAAGCAGGGCTTCCTTTCCTCTGGGTGCTGTGTCTCCATCACGTGCTCAGTCTG	TTTTTTT		FANCF_6SITE_SFCHERRY2-11_REV_9BP_INSERTION	ggaatcccttctgcagcaccGTTTTAGAGCTAGAAATAGCAAGTTAAAATAAGGCTAGTCCGTTATCAACTTGAAAAAGTGGCACCGAGTCGGTGCgagaccgccagaagctcggaaaagcgatGGTGCTGTGccaggtgctgcagaagggatTTTTTTTCCTGCAGGatcaGGATCCTAGCGATAACTCCTCGAGaggtgctgacgtaggtagtgcttgagaccgccagaagctcggaaaagcgatccaggtgctgcagaagggattccatgaggtgcgcgaagg	GGAATCCCTTCTGCAGCACCGTTTTAGAGCTAGAAATAGCAAGTTAAAATAAGGCTAGTCCGTTATCAACTTGAAAAAGTGGCACCGAGTCGGTGCGAGACCGCCAGAAGCTCGGAAAAGCGATGGTGCTGTGCCAGGTGCTGCAGAAGGGATTTTTTTTCCTGCAGGATCAGGATCCTAGCGATAACTC	CCTTCGCGCACCTCATGGAATCCCTTCTGCAGCACCTGGATCGCTTTTCCGAGCTTCTGGCGGTCTCAAGCACTACCTACGTCAGCACCTCTCGAGGAGTTATCGCTAGGATCCTGATCCTGCAGGAAAAAAAAT	GAGTTATCGCTA	ggaatcccttctgcagcacc	GTTTTAGAGCTAGAAATAGCAAGTTAAAATAAGGCTAGTCCGTTATCAACTTGAAAAAGTGGCACCGAGTCGGTGC	gagaccgccagaagctcggaaaagcgatGGTGCTGTGccaggtgctgcagaagggat	TTTTTTT
HEK3_6SITE_SFCHERRY2-11_REV_13BP_INSERTION	GGCCCAGACTGAGCACGTGAGTTTTAGAGCTAGAAATAGCAAGTTAAAATAAGGCTAGTCCGTTATCAACTTGAAAAAGTGGCACCGAGTCGGTGCTGGAGGAAGCAGGGCTTCCTTTCCTCTGGGTGCTGTGTCTGCCATCACGTGCTCAGTCTGTTTTTTTCCTGCAGGataGGATCCTTGTCTTCTGCGCTCGAGAAAGCTGTCCTGCGACGCCCTCTGGAGGAAGCAGGGCTTCCTTTCCTCTGCCATCACGTGCTCAGTCTGGGCCCCAAGGATTGACCCAGG	GGCCCAGACTGAGCACGTGAGTTTTAGAGCTAGAAATAGCAAGTTAAAATAAGGCTAGTCCGTTATCAACTTGAAAAAGTGGCACCGAGTCGGTGCTGGAGGAAGCAGGGCTTCCTTTCCTCTGGGTGCTGTGTCTGCCATCACGTGCTCAGTCTGTTTTTTTCCTGCAGGATAGGATCCTTGTCTTCTG	CCTGGGTCAATCCTTGGGGCCCAGACTGAGCACGTGATGGCAGAGGAAAGGAAGCCCTGCTTCCTCCAGAGGGCGTCGCAGGACAGCTTTCTCGAGCGCAGAAGACAAGGATCCTATCCTGCAGGAAAAAAACAG	CGCAGAAGACAA	GGCCCAGACTGAGCACGTGA	GTTTTAGAGCTAGAAATAGCAAGTTAAAATAAGGCTAGTCCGTTATCAACTTGAAAAAGTGGCACCGAGTCGGTGC	TGGAGGAAGCAGGGCTTCCTTTCCTCTGGGTGCTGTGTCTGCCATCACGTGCTCAGTCTG	TTTTTTT		FANCF_6SITE_SFCHERRY2-11_REV_10BP_INSERTION	ggaatcccttctgcagcaccGTTTTAGAGCTAGAAATAGCAAGTTAAAATAAGGCTAGTCCGTTATCAACTTGAAAAAGTGGCACCGAGTCGGTGCgagaccgccagaagctcggaaaagcgatGGTGCTGTGTccaggtgctgcagaagggatTTTTTTTCCTGCAGGatcaGGATCCTAGCGACGCGATCTCGAGaggtgctgacgtaggtagtgcttgagaccgccagaagctcggaaaagcgatccaggtgctgcagaagggattccatgaggtgcgcgaagg	GGAATCCCTTCTGCAGCACCGTTTTAGAGCTAGAAATAGCAAGTTAAAATAAGGCTAGTCCGTTATCAACTTGAAAAAGTGGCACCGAGTCGGTGCGAGACCGCCAGAAGCTCGGAAAAGCGATGGTGCTGTGTCCAGGTGCTGCAGAAGGGATTTTTTTTCCTGCAGGATCAGGATCCTAGCGACGCGA	CCTTCGCGCACCTCATGGAATCCCTTCTGCAGCACCTGGATCGCTTTTCCGAGCTTCTGGCGGTCTCAAGCACTACCTACGTCAGCACCTCTCGAGATCGCGTCGCTAGGATCCTGATCCTGCAGGAAAAAAAAT	ATCGCGTCGCTA	ggaatcccttctgcagcacc	GTTTTAGAGCTAGAAATAGCAAGTTAAAATAAGGCTAGTCCGTTATCAACTTGAAAAAGTGGCACCGAGTCGGTGC	gagaccgccagaagctcggaaaagcgatGGTGCTGTGTccaggtgctgcagaagggat	TTTTTTT
HEK3_6SITE_SFCHERRY2-11_REV_14BP_INSERTION	GGCCCAGACTGAGCACGTGAGTTTTAGAGCTAGAAATAGCAAGTTAAAATAAGGCTAGTCCGTTATCAACTTGAAAAAGTGGCACCGAGTCGGTGCTGGAGGAAGCAGGGCTTCCTTTCCTCTGGGTGCTGTGTCTGGCCATCACGTGCTCAGTCTGTTTTTTTCCTGCAGGataGGATCCTTGTCTTCCTTGCTCGAGAAAGCTGTCCTGCGACGCCCTCTGGAGGAAGCAGGGCTTCCTTTCCTCTGCCATCACGTGCTCAGTCTGGGCCCCAAGGATTGACCCAGG	GGCCCAGACTGAGCACGTGAGTTTTAGAGCTAGAAATAGCAAGTTAAAATAAGGCTAGTCCGTTATCAACTTGAAAAAGTGGCACCGAGTCGGTGCTGGAGGAAGCAGGGCTTCCTTTCCTCTGGGTGCTGTGTCTGGCCATCACGTGCTCAGTCTGTTTTTTTCCTGCAGGATAGGATCCTTGTCTTCC	CCTGGGTCAATCCTTGGGGCCCAGACTGAGCACGTGATGGCAGAGGAAAGGAAGCCCTGCTTCCTCCAGAGGGCGTCGCAGGACAGCTTTCTCGAGCAAGGAAGACAAGGATCCTATCCTGCAGGAAAAAAACAG	CAAGGAAGACAA	GGCCCAGACTGAGCACGTGA	GTTTTAGAGCTAGAAATAGCAAGTTAAAATAAGGCTAGTCCGTTATCAACTTGAAAAAGTGGCACCGAGTCGGTGC	TGGAGGAAGCAGGGCTTCCTTTCCTCTGGGTGCTGTGTCTGGCCATCACGTGCTCAGTCTG	TTTTTTT		FANCF_6SITE_SFCHERRY2-11_REV_11BP_INSERTION	ggaatcccttctgcagcaccGTTTTAGAGCTAGAAATAGCAAGTTAAAATAAGGCTAGTCCGTTATCAACTTGAAAAAGTGGCACCGAGTCGGTGCgagaccgccagaagctcggaaaagcgatGGTGCTGTGTCccaggtgctgcagaagggatTTTTTTTCCTGCAGGatcaGGATCCTAGCGACACGGACTCGAGaggtgctgacgtaggtagtgcttgagaccgccagaagctcggaaaagcgatccaggtgctgcagaagggattccatgaggtgcgcgaagg	GGAATCCCTTCTGCAGCACCGTTTTAGAGCTAGAAATAGCAAGTTAAAATAAGGCTAGTCCGTTATCAACTTGAAAAAGTGGCACCGAGTCGGTGCGAGACCGCCAGAAGCTCGGAAAAGCGATGGTGCTGTGTCCCAGGTGCTGCAGAAGGGATTTTTTTTCCTGCAGGATCAGGATCCTAGCGACACG	CCTTCGCGCACCTCATGGAATCCCTTCTGCAGCACCTGGATCGCTTTTCCGAGCTTCTGGCGGTCTCAAGCACTACCTACGTCAGCACCTCTCGAGTCCGTGTCGCTAGGATCCTGATCCTGCAGGAAAAAAAAT	TCCGTGTCGCTA	ggaatcccttctgcagcacc	GTTTTAGAGCTAGAAATAGCAAGTTAAAATAAGGCTAGTCCGTTATCAACTTGAAAAAGTGGCACCGAGTCGGTGC	gagaccgccagaagctcggaaaagcgatGGTGCTGTGTCccaggtgctgcagaagggat	TTTTTTT
HEK3_6SITE_SFCHERRY2-11_REV_15BP_INSERTION	GGCCCAGACTGAGCACGTGAGTTTTAGAGCTAGAAATAGCAAGTTAAAATAAGGCTAGTCCGTTATCAACTTGAAAAAGTGGCACCGAGTCGGTGCTGGAGGAAGCAGGGCTTCCTTTCCTCTGGGTGCTGTGTCTGGCCCATCACGTGCTCAGTCTGTTTTTTTCCTGCAGGataGGATCCTTGTCTTCCGGTCTCGAGAAAGCTGTCCTGCGACGCCCTCTGGAGGAAGCAGGGCTTCCTTTCCTCTGCCATCACGTGCTCAGTCTGGGCCCCAAGGATTGACCCAGG	GGCCCAGACTGAGCACGTGAGTTTTAGAGCTAGAAATAGCAAGTTAAAATAAGGCTAGTCCGTTATCAACTTGAAAAAGTGGCACCGAGTCGGTGCTGGAGGAAGCAGGGCTTCCTTTCCTCTGGGTGCTGTGTCTGGCCCATCACGTGCTCAGTCTGTTTTTTTCCTGCAGGATAGGATCCTTGTCTTC	CCTGGGTCAATCCTTGGGGCCCAGACTGAGCACGTGATGGCAGAGGAAAGGAAGCCCTGCTTCCTCCAGAGGGCGTCGCAGGACAGCTTTCTCGAGACCGGAAGACAAGGATCCTATCCTGCAGGAAAAAAACAG	ACCGGAAGACAA	GGCCCAGACTGAGCACGTGA	GTTTTAGAGCTAGAAATAGCAAGTTAAAATAAGGCTAGTCCGTTATCAACTTGAAAAAGTGGCACCGAGTCGGTGC	TGGAGGAAGCAGGGCTTCCTTTCCTCTGGGTGCTGTGTCTGGCCCATCACGTGCTCAGTCTG	TTTTTTT		FANCF_6SITE_SFCHERRY2-11_REV_12BP_INSERTION	ggaatcccttctgcagcaccGTTTTAGAGCTAGAAATAGCAAGTTAAAATAAGGCTAGTCCGTTATCAACTTGAAAAAGTGGCACCGAGTCGGTGCgagaccgccagaagctcggaaaagcgatGGTGCTGTGTCTccaggtgctgcagaagggatTTTTTTTCCTGCAGGatcaGGATCCTAGCGAGCCATTCTCGAGaggtgctgacgtaggtagtgcttgagaccgccagaagctcggaaaagcgatccaggtgctgcagaagggattccatgaggtgcgcgaagg	GGAATCCCTTCTGCAGCACCGTTTTAGAGCTAGAAATAGCAAGTTAAAATAAGGCTAGTCCGTTATCAACTTGAAAAAGTGGCACCGAGTCGGTGCGAGACCGCCAGAAGCTCGGAAAAGCGATGGTGCTGTGTCTCCAGGTGCTGCAGAAGGGATTTTTTTTCCTGCAGGATCAGGATCCTAGCGAGCC	CCTTCGCGCACCTCATGGAATCCCTTCTGCAGCACCTGGATCGCTTTTCCGAGCTTCTGGCGGTCTCAAGCACTACCTACGTCAGCACCTCTCGAGAATGGCTCGCTAGGATCCTGATCCTGCAGGAAAAAAAAT	AATGGCTCGCTA	ggaatcccttctgcagcacc	GTTTTAGAGCTAGAAATAGCAAGTTAAAATAAGGCTAGTCCGTTATCAACTTGAAAAAGTGGCACCGAGTCGGTGC	gagaccgccagaagctcggaaaagcgatGGTGCTGTGTCTccaggtgctgcagaagggat	TTTTTTT
HEK3_6SITE_SFCHERRY2-11_REV_16BP_INSERTION	GGCCCAGACTGAGCACGTGAGTTTTAGAGCTAGAAATAGCAAGTTAAAATAAGGCTAGTCCGTTATCAACTTGAAAAAGTGGCACCGAGTCGGTGCTGGAGGAAGCAGGGCTTCCTTTCCTCTGGGTGCTGTGTCTGGCCCCATCACGTGCTCAGTCTGTTTTTTTCCTGCAGGataGGATCCTTGTCTTCGTGACTCGAGAAAGCTGTCCTGCGACGCCCTCTGGAGGAAGCAGGGCTTCCTTTCCTCTGCCATCACGTGCTCAGTCTGGGCCCCAAGGATTGACCCAGG	GGCCCAGACTGAGCACGTGAGTTTTAGAGCTAGAAATAGCAAGTTAAAATAAGGCTAGTCCGTTATCAACTTGAAAAAGTGGCACCGAGTCGGTGCTGGAGGAAGCAGGGCTTCCTTTCCTCTGGGTGCTGTGTCTGGCCCCATCACGTGCTCAGTCTGTTTTTTTCCTGCAGGATAGGATCCTTGTCTT	CCTGGGTCAATCCTTGGGGCCCAGACTGAGCACGTGATGGCAGAGGAAAGGAAGCCCTGCTTCCTCCAGAGGGCGTCGCAGGACAGCTTTCTCGAGTCACGAAGACAAGGATCCTATCCTGCAGGAAAAAAACAG	TCACGAAGACAA	GGCCCAGACTGAGCACGTGA	GTTTTAGAGCTAGAAATAGCAAGTTAAAATAAGGCTAGTCCGTTATCAACTTGAAAAAGTGGCACCGAGTCGGTGC	TGGAGGAAGCAGGGCTTCCTTTCCTCTGGGTGCTGTGTCTGGCCCCATCACGTGCTCAGTCTG	TTTTTTT		FANCF_6SITE_SFCHERRY2-11_REV_13BP_INSERTION	ggaatcccttctgcagcaccGTTTTAGAGCTAGAAATAGCAAGTTAAAATAAGGCTAGTCCGTTATCAACTTGAAAAAGTGGCACCGAGTCGGTGCgagaccgccagaagctcggaaaagcgatGGTGCTGTGTCTGccaggtgctgcagaagggatTTTTTTTCCTGCAGGatcaGGATCCTAGCGAGGTTGACTCGAGaggtgctgacgtaggtagtgcttgagaccgccagaagctcggaaaagcgatccaggtgctgcagaagggattccatgaggtgcgcgaagg	GGAATCCCTTCTGCAGCACCGTTTTAGAGCTAGAAATAGCAAGTTAAAATAAGGCTAGTCCGTTATCAACTTGAAAAAGTGGCACCGAGTCGGTGCGAGACCGCCAGAAGCTCGGAAAAGCGATGGTGCTGTGTCTGCCAGGTGCTGCAGAAGGGATTTTTTTTCCTGCAGGATCAGGATCCTAGCGAGG	CCTTCGCGCACCTCATGGAATCCCTTCTGCAGCACCTGGATCGCTTTTCCGAGCTTCTGGCGGTCTCAAGCACTACCTACGTCAGCACCTCTCGAGTCAACCTCGCTAGGATCCTGATCCTGCAGGAAAAAAAAT	TCAACCTCGCTA	ggaatcccttctgcagcacc	GTTTTAGAGCTAGAAATAGCAAGTTAAAATAAGGCTAGTCCGTTATCAACTTGAAAAAGTGGCACCGAGTCGGTGC	gagaccgccagaagctcggaaaagcgatGGTGCTGTGTCTGccaggtgctgcagaagggat	TTTTTTT
HEK3_6SITE_SFCHERRY2-11_REV_17BP_INSERTION	GGCCCAGACTGAGCACGTGAGTTTTAGAGCTAGAAATAGCAAGTTAAAATAAGGCTAGTCCGTTATCAACTTGAAAAAGTGGCACCGAGTCGGTGCTGGAGGAAGCAGGGCTTCCTTTCCTCTGGGTGCTGTGTCTGGCCTCCATCACGTGCTCAGTCTGTTTTTTTCCTGCAGGataGGATCCTTGTCTTCAAGCCTCGAGAAAGCTGTCCTGCGACGCCCTCTGGAGGAAGCAGGGCTTCCTTTCCTCTGCCATCACGTGCTCAGTCTGGGCCCCAAGGATTGACCCAGG	GGCCCAGACTGAGCACGTGAGTTTTAGAGCTAGAAATAGCAAGTTAAAATAAGGCTAGTCCGTTATCAACTTGAAAAAGTGGCACCGAGTCGGTGCTGGAGGAAGCAGGGCTTCCTTTCCTCTGGGTGCTGTGTCTGGCCTCCATCACGTGCTCAGTCTGTTTTTTTCCTGCAGGATAGGATCCTTGTCT	CCTGGGTCAATCCTTGGGGCCCAGACTGAGCACGTGATGGCAGAGGAAAGGAAGCCCTGCTTCCTCCAGAGGGCGTCGCAGGACAGCTTTCTCGAGGCTTGAAGACAAGGATCCTATCCTGCAGGAAAAAAACAG	GCTTGAAGACAA	GGCCCAGACTGAGCACGTGA	GTTTTAGAGCTAGAAATAGCAAGTTAAAATAAGGCTAGTCCGTTATCAACTTGAAAAAGTGGCACCGAGTCGGTGC	TGGAGGAAGCAGGGCTTCCTTTCCTCTGGGTGCTGTGTCTGGCCTCCATCACGTGCTCAGTCTG	TTTTTTT		FANCF_6SITE_SFCHERRY2-11_REV_14BP_INSERTION	ggaatcccttctgcagcaccGTTTTAGAGCTAGAAATAGCAAGTTAAAATAAGGCTAGTCCGTTATCAACTTGAAAAAGTGGCACCGAGTCGGTGCgagaccgccagaagctcggaaaagcgatGGTGCTGTGTCTGGccaggtgctgcagaagggatTTTTTTTCCTGCAGGatcaGGATCCTAGCGAGGCAAGCTCGAGaggtgctgacgtaggtagtgcttgagaccgccagaagctcggaaaagcgatccaggtgctgcagaagggattccatgaggtgcgcgaagg	GGAATCCCTTCTGCAGCACCGTTTTAGAGCTAGAAATAGCAAGTTAAAATAAGGCTAGTCCGTTATCAACTTGAAAAAGTGGCACCGAGTCGGTGCGAGACCGCCAGAAGCTCGGAAAAGCGATGGTGCTGTGTCTGGCCAGGTGCTGCAGAAGGGATTTTTTTTCCTGCAGGATCAGGATCCTAGCGAG	CCTTCGCGCACCTCATGGAATCCCTTCTGCAGCACCTGGATCGCTTTTCCGAGCTTCTGGCGGTCTCAAGCACTACCTACGTCAGCACCTCTCGAGCTTGCCTCGCTAGGATCCTGATCCTGCAGGAAAAAAAAT	CTTGCCTCGCTA	ggaatcccttctgcagcacc	GTTTTAGAGCTAGAAATAGCAAGTTAAAATAAGGCTAGTCCGTTATCAACTTGAAAAAGTGGCACCGAGTCGGTGC	gagaccgccagaagctcggaaaagcgatGGTGCTGTGTCTGGccaggtgctgcagaagggat	TTTTTTT
HEK3_6SITE_SFCHERRY2-11_REV_18BP_INSERTION	GGCCCAGACTGAGCACGTGAGTTTTAGAGCTAGAAATAGCAAGTTAAAATAAGGCTAGTCCGTTATCAACTTGAAAAAGTGGCACCGAGTCGGTGCTGGAGGAAGCAGGGCTTCCTTTCCTCTGGGTGCTGTGTCTGGCCTCCCATCACGTGCTCAGTCTGTTTTTTTCCTGCAGGataGGATCCTTGTCTTGTCCACTCGAGAAAGCTGTCCTGCGACGCCCTCTGGAGGAAGCAGGGCTTCCTTTCCTCTGCCATCACGTGCTCAGTCTGGGCCCCAAGGATTGACCCAGG	GGCCCAGACTGAGCACGTGAGTTTTAGAGCTAGAAATAGCAAGTTAAAATAAGGCTAGTCCGTTATCAACTTGAAAAAGTGGCACCGAGTCGGTGCTGGAGGAAGCAGGGCTTCCTTTCCTCTGGGTGCTGTGTCTGGCCTCCCATCACGTGCTCAGTCTGTTTTTTTCCTGCAGGATAGGATCCTTGTC	CCTGGGTCAATCCTTGGGGCCCAGACTGAGCACGTGATGGCAGAGGAAAGGAAGCCCTGCTTCCTCCAGAGGGCGTCGCAGGACAGCTTTCTCGAGTGGACAAGACAAGGATCCTATCCTGCAGGAAAAAAACAG	TGGACAAGACAA	GGCCCAGACTGAGCACGTGA	GTTTTAGAGCTAGAAATAGCAAGTTAAAATAAGGCTAGTCCGTTATCAACTTGAAAAAGTGGCACCGAGTCGGTGC	TGGAGGAAGCAGGGCTTCCTTTCCTCTGGGTGCTGTGTCTGGCCTCCCATCACGTGCTCAGTCTG	TTTTTTT		FANCF_6SITE_SFCHERRY2-11_REV_15BP_INSERTION	ggaatcccttctgcagcaccGTTTTAGAGCTAGAAATAGCAAGTTAAAATAAGGCTAGTCCGTTATCAACTTGAAAAAGTGGCACCGAGTCGGTGCgagaccgccagaagctcggaaaagcgatGGTGCTGTGTCTGGCccaggtgctgcagaagggatTTTTTTTCCTGCAGGatcaGGATCCTAGCGAATCTTGCTCGAGaggtgctgacgtaggtagtgcttgagaccgccagaagctcggaaaagcgatccaggtgctgcagaagggattccatgaggtgcgcgaagg	GGAATCCCTTCTGCAGCACCGTTTTAGAGCTAGAAATAGCAAGTTAAAATAAGGCTAGTCCGTTATCAACTTGAAAAAGTGGCACCGAGTCGGTGCGAGACCGCCAGAAGCTCGGAAAAGCGATGGTGCTGTGTCTGGCCCAGGTGCTGCAGAAGGGATTTTTTTTCCTGCAGGATCAGGATCCTAGCGA	CCTTCGCGCACCTCATGGAATCCCTTCTGCAGCACCTGGATCGCTTTTCCGAGCTTCTGGCGGTCTCAAGCACTACCTACGTCAGCACCTCTCGAGCAAGATTCGCTAGGATCCTGATCCTGCAGGAAAAAAAAT	CAAGATTCGCTA	ggaatcccttctgcagcacc	GTTTTAGAGCTAGAAATAGCAAGTTAAAATAAGGCTAGTCCGTTATCAACTTGAAAAAGTGGCACCGAGTCGGTGC	gagaccgccagaagctcggaaaagcgatGGTGCTGTGTCTGGCccaggtgctgcagaagggat	TTTTTTT
HEK3_6SITE_SFCHERRY2-11_REV_19BP_INSERTION	GGCCCAGACTGAGCACGTGAGTTTTAGAGCTAGAAATAGCAAGTTAAAATAAGGCTAGTCCGTTATCAACTTGAAAAAGTGGCACCGAGTCGGTGCTGGAGGAAGCAGGGCTTCCTTTCCTCTGGGTGCTGTGTCTGGCCTCGCCATCACGTGCTCAGTCTGTTTTTTTCCTGCAGGataGGATCCTTGTCTTGTGGCCTCGAGAAAGCTGTCCTGCGACGCCCTCTGGAGGAAGCAGGGCTTCCTTTCCTCTGCCATCACGTGCTCAGTCTGGGCCCCAAGGATTGACCCAGG	GGCCCAGACTGAGCACGTGAGTTTTAGAGCTAGAAATAGCAAGTTAAAATAAGGCTAGTCCGTTATCAACTTGAAAAAGTGGCACCGAGTCGGTGCTGGAGGAAGCAGGGCTTCCTTTCCTCTGGGTGCTGTGTCTGGCCTCGCCATCACGTGCTCAGTCTGTTTTTTTCCTGCAGGATAGGATCCTTGT	CCTGGGTCAATCCTTGGGGCCCAGACTGAGCACGTGATGGCAGAGGAAAGGAAGCCCTGCTTCCTCCAGAGGGCGTCGCAGGACAGCTTTCTCGAGGCCACAAGACAAGGATCCTATCCTGCAGGAAAAAAACAG	GCCACAAGACAA	GGCCCAGACTGAGCACGTGA	GTTTTAGAGCTAGAAATAGCAAGTTAAAATAAGGCTAGTCCGTTATCAACTTGAAAAAGTGGCACCGAGTCGGTGC	TGGAGGAAGCAGGGCTTCCTTTCCTCTGGGTGCTGTGTCTGGCCTCGCCATCACGTGCTCAGTCTG	TTTTTTT		FANCF_6SITE_SFCHERRY2-11_REV_16BP_INSERTION	ggaatcccttctgcagcaccGTTTTAGAGCTAGAAATAGCAAGTTAAAATAAGGCTAGTCCGTTATCAACTTGAAAAAGTGGCACCGAGTCGGTGCgagaccgccagaagctcggaaaagcgatGGTGCTGTGTCTGGCCccaggtgctgcagaagggatTTTTTTTCCTGCAGGatcaGGATCCTAGCGAATACACCTCGAGaggtgctgacgtaggtagtgcttgagaccgccagaagctcggaaaagcgatccaggtgctgcagaagggattccatgaggtgcgcgaagg	GGAATCCCTTCTGCAGCACCGTTTTAGAGCTAGAAATAGCAAGTTAAAATAAGGCTAGTCCGTTATCAACTTGAAAAAGTGGCACCGAGTCGGTGCGAGACCGCCAGAAGCTCGGAAAAGCGATGGTGCTGTGTCTGGCCCCAGGTGCTGCAGAAGGGATTTTTTTTCCTGCAGGATCAGGATCCTAGCG	CCTTCGCGCACCTCATGGAATCCCTTCTGCAGCACCTGGATCGCTTTTCCGAGCTTCTGGCGGTCTCAAGCACTACCTACGTCAGCACCTCTCGAGGTGTATTCGCTAGGATCCTGATCCTGCAGGAAAAAAAAT	GTGTATTCGCTA	ggaatcccttctgcagcacc	GTTTTAGAGCTAGAAATAGCAAGTTAAAATAAGGCTAGTCCGTTATCAACTTGAAAAAGTGGCACCGAGTCGGTGC	gagaccgccagaagctcggaaaagcgatGGTGCTGTGTCTGGCCccaggtgctgcagaagggat	TTTTTTT
HEK3_6SITE_SFCHERRY2-11_REV_20BP_INSERTION	GGCCCAGACTGAGCACGTGAGTTTTAGAGCTAGAAATAGCAAGTTAAAATAAGGCTAGTCCGTTATCAACTTGAAAAAGTGGCACCGAGTCGGTGCTGGAGGAAGCAGGGCTTCCTTTCCTCTGGGTGCTGTGTCTGGCCTCGGCCATCACGTGCTCAGTCTGTTTTTTTCCTGCAGGataGGATCCTTGTCTTGCTACCTCGAGAAAGCTGTCCTGCGACGCCCTCTGGAGGAAGCAGGGCTTCCTTTCCTCTGCCATCACGTGCTCAGTCTGGGCCCCAAGGATTGACCCAGG	GGCCCAGACTGAGCACGTGAGTTTTAGAGCTAGAAATAGCAAGTTAAAATAAGGCTAGTCCGTTATCAACTTGAAAAAGTGGCACCGAGTCGGTGCTGGAGGAAGCAGGGCTTCCTTTCCTCTGGGTGCTGTGTCTGGCCTCGGCCATCACGTGCTCAGTCTGTTTTTTTCCTGCAGGATAGGATCCTTG	CCTGGGTCAATCCTTGGGGCCCAGACTGAGCACGTGATGGCAGAGGAAAGGAAGCCCTGCTTCCTCCAGAGGGCGTCGCAGGACAGCTTTCTCGAGGTAGCAAGACAAGGATCCTATCCTGCAGGAAAAAAACAG	GTAGCAAGACAA	GGCCCAGACTGAGCACGTGA	GTTTTAGAGCTAGAAATAGCAAGTTAAAATAAGGCTAGTCCGTTATCAACTTGAAAAAGTGGCACCGAGTCGGTGC	TGGAGGAAGCAGGGCTTCCTTTCCTCTGGGTGCTGTGTCTGGCCTCGGCCATCACGTGCTCAGTCTG	TTTTTTT		FANCF_6SITE_SFCHERRY2-11_REV_17BP_INSERTION	ggaatcccttctgcagcaccGTTTTAGAGCTAGAAATAGCAAGTTAAAATAAGGCTAGTCCGTTATCAACTTGAAAAAGTGGCACCGAGTCGGTGCgagaccgccagaagctcggaaaagcgatGGTGCTGTGTCTGGCCTccaggtgctgcagaagggatTTTTTTTCCTGCAGGatcaGGATCCTAGCATTCGGTCCTCGAGaggtgctgacgtaggtagtgcttgagaccgccagaagctcggaaaagcgatccaggtgctgcagaagggattccatgaggtgcgcgaagg	GGAATCCCTTCTGCAGCACCGTTTTAGAGCTAGAAATAGCAAGTTAAAATAAGGCTAGTCCGTTATCAACTTGAAAAAGTGGCACCGAGTCGGTGCGAGACCGCCAGAAGCTCGGAAAAGCGATGGTGCTGTGTCTGGCCTCCAGGTGCTGCAGAAGGGATTTTTTTTCCTGCAGGATCAGGATCCTAGC	CCTTCGCGCACCTCATGGAATCCCTTCTGCAGCACCTGGATCGCTTTTCCGAGCTTCTGGCGGTCTCAAGCACTACCTACGTCAGCACCTCTCGAGGACCGAATGCTAGGATCCTGATCCTGCAGGAAAAAAAAT	GACCGAATGCTA	ggaatcccttctgcagcacc	GTTTTAGAGCTAGAAATAGCAAGTTAAAATAAGGCTAGTCCGTTATCAACTTGAAAAAGTGGCACCGAGTCGGTGC	gagaccgccagaagctcggaaaagcgatGGTGCTGTGTCTGGCCTccaggtgctgcagaagggat	TTTTTTT
HEK3_6SITE_SFCHERRY2-11_REV_21BP_INSERTION	GGCCCAGACTGAGCACGTGAGTTTTAGAGCTAGAAATAGCAAGTTAAAATAAGGCTAGTCCGTTATCAACTTGAAAAAGTGGCACCGAGTCGGTGCTGGAGGAAGCAGGGCTTCCTTTCCTCTGGGTGCTGTGTCTGGCCTCGGCCCATCACGTGCTCAGTCTGTTTTTTTCCTGCAGGataGGATCCTTGTCTTGCAGGCTCGAGAAAGCTGTCCTGCGACGCCCTCTGGAGGAAGCAGGGCTTCCTTTCCTCTGCCATCACGTGCTCAGTCTGGGCCCCAAGGATTGACCCAGG	GGCCCAGACTGAGCACGTGAGTTTTAGAGCTAGAAATAGCAAGTTAAAATAAGGCTAGTCCGTTATCAACTTGAAAAAGTGGCACCGAGTCGGTGCTGGAGGAAGCAGGGCTTCCTTTCCTCTGGGTGCTGTGTCTGGCCTCGGCCCATCACGTGCTCAGTCTGTTTTTTTCCTGCAGGATAGGATCCTT	CCTGGGTCAATCCTTGGGGCCCAGACTGAGCACGTGATGGCAGAGGAAAGGAAGCCCTGCTTCCTCCAGAGGGCGTCGCAGGACAGCTTTCTCGAGCCTGCAAGACAAGGATCCTATCCTGCAGGAAAAAAACAG	CCTGCAAGACAA	GGCCCAGACTGAGCACGTGA	GTTTTAGAGCTAGAAATAGCAAGTTAAAATAAGGCTAGTCCGTTATCAACTTGAAAAAGTGGCACCGAGTCGGTGC	TGGAGGAAGCAGGGCTTCCTTTCCTCTGGGTGCTGTGTCTGGCCTCGGCCCATCACGTGCTCAGTCTG	TTTTTTT		FANCF_6SITE_SFCHERRY2-11_REV_18BP_INSERTION	ggaatcccttctgcagcaccGTTTTAGAGCTAGAAATAGCAAGTTAAAATAAGGCTAGTCCGTTATCAACTTGAAAAAGTGGCACCGAGTCGGTGCgagaccgccagaagctcggaaaagcgatGGTGCTGTGTCTGGCCTCccaggtgctgcagaagggatTTTTTTTCCTGCAGGatcaGGATCCTAGCATTGTTCGCTCGAGaggtgctgacgtaggtagtgcttgagaccgccagaagctcggaaaagcgatccaggtgctgcagaagggattccatgaggtgcgcgaagg	GGAATCCCTTCTGCAGCACCGTTTTAGAGCTAGAAATAGCAAGTTAAAATAAGGCTAGTCCGTTATCAACTTGAAAAAGTGGCACCGAGTCGGTGCGAGACCGCCAGAAGCTCGGAAAAGCGATGGTGCTGTGTCTGGCCTCCCAGGTGCTGCAGAAGGGATTTTTTTTCCTGCAGGATCAGGATCCTAG	CCTTCGCGCACCTCATGGAATCCCTTCTGCAGCACCTGGATCGCTTTTCCGAGCTTCTGGCGGTCTCAAGCACTACCTACGTCAGCACCTCTCGAGCGAACAATGCTAGGATCCTGATCCTGCAGGAAAAAAAAT	CGAACAATGCTA	ggaatcccttctgcagcacc	GTTTTAGAGCTAGAAATAGCAAGTTAAAATAAGGCTAGTCCGTTATCAACTTGAAAAAGTGGCACCGAGTCGGTGC	gagaccgccagaagctcggaaaagcgatGGTGCTGTGTCTGGCCTCccaggtgctgcagaagggat	TTTTTTT
HEK3_6SITE_SFCHERRY2-11_REV_22BP_INSERTION	GGCCCAGACTGAGCACGTGAGTTTTAGAGCTAGAAATAGCAAGTTAAAATAAGGCTAGTCCGTTATCAACTTGAAAAAGTGGCACCGAGTCGGTGCTGGAGGAAGCAGGGCTTCCTTTCCTCTGGGTGCTGTGTCTGGCCTCGGCTCCATCACGTGCTCAGTCTGTTTTTTTCCTGCAGGataGGATCCTTGTCTTATCGGCTCGAGAAAGCTGTCCTGCGACGCCCTCTGGAGGAAGCAGGGCTTCCTTTCCTCTGCCATCACGTGCTCAGTCTGGGCCCCAAGGATTGACCCAGG	GGCCCAGACTGAGCACGTGAGTTTTAGAGCTAGAAATAGCAAGTTAAAATAAGGCTAGTCCGTTATCAACTTGAAAAAGTGGCACCGAGTCGGTGCTGGAGGAAGCAGGGCTTCCTTTCCTCTGGGTGCTGTGTCTGGCCTCGGCTCCATCACGTGCTCAGTCTGTTTTTTTCCTGCAGGATAGGATCCT	CCTGGGTCAATCCTTGGGGCCCAGACTGAGCACGTGATGGCAGAGGAAAGGAAGCCCTGCTTCCTCCAGAGGGCGTCGCAGGACAGCTTTCTCGAGCCGATAAGACAAGGATCCTATCCTGCAGGAAAAAAACAG	CCGATAAGACAA	GGCCCAGACTGAGCACGTGA	GTTTTAGAGCTAGAAATAGCAAGTTAAAATAAGGCTAGTCCGTTATCAACTTGAAAAAGTGGCACCGAGTCGGTGC	TGGAGGAAGCAGGGCTTCCTTTCCTCTGGGTGCTGTGTCTGGCCTCGGCTCCATCACGTGCTCAGTCTG	TTTTTTT		FANCF_6SITE_SFCHERRY2-11_REV_19BP_INSERTION	ggaatcccttctgcagcaccGTTTTAGAGCTAGAAATAGCAAGTTAAAATAAGGCTAGTCCGTTATCAACTTGAAAAAGTGGCACCGAGTCGGTGCgagaccgccagaagctcggaaaagcgatGGTGCTGTGTCTGGCCTCGccaggtgctgcagaagggatTTTTTTTCCTGCAGGatcaGGATCCTAGCATTACGCTCTCGAGaggtgctgacgtaggtagtgcttgagaccgccagaagctcggaaaagcgatccaggtgctgcagaagggattccatgaggtgcgcgaagg	GGAATCCCTTCTGCAGCACCGTTTTAGAGCTAGAAATAGCAAGTTAAAATAAGGCTAGTCCGTTATCAACTTGAAAAAGTGGCACCGAGTCGGTGCGAGACCGCCAGAAGCTCGGAAAAGCGATGGTGCTGTGTCTGGCCTCGCCAGGTGCTGCAGAAGGGATTTTTTTTCCTGCAGGATCAGGATCCTA	CCTTCGCGCACCTCATGGAATCCCTTCTGCAGCACCTGGATCGCTTTTCCGAGCTTCTGGCGGTCTCAAGCACTACCTACGTCAGCACCTCTCGAGAGCGTAATGCTAGGATCCTGATCCTGCAGGAAAAAAAAT	AGCGTAATGCTA	ggaatcccttctgcagcacc	GTTTTAGAGCTAGAAATAGCAAGTTAAAATAAGGCTAGTCCGTTATCAACTTGAAAAAGTGGCACCGAGTCGGTGC	gagaccgccagaagctcggaaaagcgatGGTGCTGTGTCTGGCCTCGccaggtgctgcagaagggat	TTTTTTT
HEK3_6SITE_SFCHERRY2-11_REV_23BP_INSERTION	GGCCCAGACTGAGCACGTGAGTTTTAGAGCTAGAAATAGCAAGTTAAAATAAGGCTAGTCCGTTATCAACTTGAAAAAGTGGCACCGAGTCGGTGCTGGAGGAAGCAGGGCTTCCTTTCCTCTGGGTGCTGTGTCTGGCCTCGGCTCCCATCACGTGCTCAGTCTGTTTTTTTCCTGCAGGataGGATCCTTGTCTTACGTCCTCGAGAAAGCTGTCCTGCGACGCCCTCTGGAGGAAGCAGGGCTTCCTTTCCTCTGCCATCACGTGCTCAGTCTGGGCCCCAAGGATTGACCCAGG	GGCCCAGACTGAGCACGTGAGTTTTAGAGCTAGAAATAGCAAGTTAAAATAAGGCTAGTCCGTTATCAACTTGAAAAAGTGGCACCGAGTCGGTGCTGGAGGAAGCAGGGCTTCCTTTCCTCTGGGTGCTGTGTCTGGCCTCGGCTCCCATCACGTGCTCAGTCTGTTTTTTTCCTGCAGGATAGGATCC	CCTGGGTCAATCCTTGGGGCCCAGACTGAGCACGTGATGGCAGAGGAAAGGAAGCCCTGCTTCCTCCAGAGGGCGTCGCAGGACAGCTTTCTCGAGGACGTAAGACAAGGATCCTATCCTGCAGGAAAAAAACAG	GACGTAAGACAA	GGCCCAGACTGAGCACGTGA	GTTTTAGAGCTAGAAATAGCAAGTTAAAATAAGGCTAGTCCGTTATCAACTTGAAAAAGTGGCACCGAGTCGGTGC	TGGAGGAAGCAGGGCTTCCTTTCCTCTGGGTGCTGTGTCTGGCCTCGGCTCCCATCACGTGCTCAGTCTG	TTTTTTT		FANCF_6SITE_SFCHERRY2-11_REV_20BP_INSERTION	ggaatcccttctgcagcaccGTTTTAGAGCTAGAAATAGCAAGTTAAAATAAGGCTAGTCCGTTATCAACTTGAAAAAGTGGCACCGAGTCGGTGCgagaccgccagaagctcggaaaagcgatGGTGCTGTGTCTGGCCTCGGccaggtgctgcagaagggatTTTTTTTCCTGCAGGatcaGGATCCTAGCATTAGCACCTCGAGaggtgctgacgtaggtagtgcttgagaccgccagaagctcggaaaagcgatccaggtgctgcagaagggattccatgaggtgcgcgaagg	GGAATCCCTTCTGCAGCACCGTTTTAGAGCTAGAAATAGCAAGTTAAAATAAGGCTAGTCCGTTATCAACTTGAAAAAGTGGCACCGAGTCGGTGCGAGACCGCCAGAAGCTCGGAAAAGCGATGGTGCTGTGTCTGGCCTCGGCCAGGTGCTGCAGAAGGGATTTTTTTTCCTGCAGGATCAGGATCCT	CCTTCGCGCACCTCATGGAATCCCTTCTGCAGCACCTGGATCGCTTTTCCGAGCTTCTGGCGGTCTCAAGCACTACCTACGTCAGCACCTCTCGAGGTGCTAATGCTAGGATCCTGATCCTGCAGGAAAAAAAAT	GTGCTAATGCTA	ggaatcccttctgcagcacc	GTTTTAGAGCTAGAAATAGCAAGTTAAAATAAGGCTAGTCCGTTATCAACTTGAAAAAGTGGCACCGAGTCGGTGC	gagaccgccagaagctcggaaaagcgatGGTGCTGTGTCTGGCCTCGGccaggtgctgcagaagggat	TTTTTTT
HEK3_6SITE_SFCHERRY2-11_REV_24BP_INSERTION	GGCCCAGACTGAGCACGTGAGTTTTAGAGCTAGAAATAGCAAGTTAAAATAAGGCTAGTCCGTTATCAACTTGAAAAAGTGGCACCGAGTCGGTGCTGGAGGAAGCAGGGCTTCCTTTCCTCTGGGTGCTGTGTCTGGCCTCGGCTCTCCATCACGTGCTCAGTCTGTTTTTTTCCTGCAGGataGGATCCTTGTCTTAGGCTCTCGAGAAAGCTGTCCTGCGACGCCCTCTGGAGGAAGCAGGGCTTCCTTTCCTCTGCCATCACGTGCTCAGTCTGGGCCCCAAGGATTGACCCAGG	GGCCCAGACTGAGCACGTGAGTTTTAGAGCTAGAAATAGCAAGTTAAAATAAGGCTAGTCCGTTATCAACTTGAAAAAGTGGCACCGAGTCGGTGCTGGAGGAAGCAGGGCTTCCTTTCCTCTGGGTGCTGTGTCTGGCCTCGGCTCTCCATCACGTGCTCAGTCTGTTTTTTTCCTGCAGGATAGGATC	CCTGGGTCAATCCTTGGGGCCCAGACTGAGCACGTGATGGCAGAGGAAAGGAAGCCCTGCTTCCTCCAGAGGGCGTCGCAGGACAGCTTTCTCGAGAGCCTAAGACAAGGATCCTATCCTGCAGGAAAAAAACAG	AGCCTAAGACAA	GGCCCAGACTGAGCACGTGA	GTTTTAGAGCTAGAAATAGCAAGTTAAAATAAGGCTAGTCCGTTATCAACTTGAAAAAGTGGCACCGAGTCGGTGC	TGGAGGAAGCAGGGCTTCCTTTCCTCTGGGTGCTGTGTCTGGCCTCGGCTCTCCATCACGTGCTCAGTCTG	TTTTTTT		FANCF_6SITE_SFCHERRY2-11_REV_21BP_INSERTION	ggaatcccttctgcagcaccGTTTTAGAGCTAGAAATAGCAAGTTAAAATAAGGCTAGTCCGTTATCAACTTGAAAAAGTGGCACCGAGTCGGTGCgagaccgccagaagctcggaaaagcgatGGTGCTGTGTCTGGCCTCGGCccaggtgctgcagaagggatTTTTTTTCCTGCAGGatcaGGATCCTAGCATCTACAGCTCGAGaggtgctgacgtaggtagtgcttgagaccgccagaagctcggaaaagcgatccaggtgctgcagaagggattccatgaggtgcgcgaagg	GGAATCCCTTCTGCAGCACCGTTTTAGAGCTAGAAATAGCAAGTTAAAATAAGGCTAGTCCGTTATCAACTTGAAAAAGTGGCACCGAGTCGGTGCGAGACCGCCAGAAGCTCGGAAAAGCGATGGTGCTGTGTCTGGCCTCGGCCCAGGTGCTGCAGAAGGGATTTTTTTTCCTGCAGGATCAGGATCC	CCTTCGCGCACCTCATGGAATCCCTTCTGCAGCACCTGGATCGCTTTTCCGAGCTTCTGGCGGTCTCAAGCACTACCTACGTCAGCACCTCTCGAGCTGTAGATGCTAGGATCCTGATCCTGCAGGAAAAAAAAT	CTGTAGATGCTA	ggaatcccttctgcagcacc	GTTTTAGAGCTAGAAATAGCAAGTTAAAATAAGGCTAGTCCGTTATCAACTTGAAAAAGTGGCACCGAGTCGGTGC	gagaccgccagaagctcggaaaagcgatGGTGCTGTGTCTGGCCTCGGCccaggtgctgcagaagggat	TTTTTTT
HEK3_6SITE_SFCHERRY2-11_REV_25BP_INSERTION	GGCCCAGACTGAGCACGTGAGTTTTAGAGCTAGAAATAGCAAGTTAAAATAAGGCTAGTCCGTTATCAACTTGAAAAAGTGGCACCGAGTCGGTGCTGGAGGAAGCAGGGCTTCCTTTCCTCTGGGTGCTGTGTCTGGCCTCGGCTCTCCCATCACGTGCTCAGTCTGTTTTTTTCCTGCAGGataGGATCCTTGTCTCTCCACCTCGAGAAAGCTGTCCTGCGACGCCCTCTGGAGGAAGCAGGGCTTCCTTTCCTCTGCCATCACGTGCTCAGTCTGGGCCCCAAGGATTGACCCAGG	GGCCCAGACTGAGCACGTGAGTTTTAGAGCTAGAAATAGCAAGTTAAAATAAGGCTAGTCCGTTATCAACTTGAAAAAGTGGCACCGAGTCGGTGCTGGAGGAAGCAGGGCTTCCTTTCCTCTGGGTGCTGTGTCTGGCCTCGGCTCTCCCATCACGTGCTCAGTCTGTTTTTTTCCTGCAGGATAGGAT	CCTGGGTCAATCCTTGGGGCCCAGACTGAGCACGTGATGGCAGAGGAAAGGAAGCCCTGCTTCCTCCAGAGGGCGTCGCAGGACAGCTTTCTCGAGGTGGAGAGACAAGGATCCTATCCTGCAGGAAAAAAACAG	GTGGAGAGACAA	GGCCCAGACTGAGCACGTGA	GTTTTAGAGCTAGAAATAGCAAGTTAAAATAAGGCTAGTCCGTTATCAACTTGAAAAAGTGGCACCGAGTCGGTGC	TGGAGGAAGCAGGGCTTCCTTTCCTCTGGGTGCTGTGTCTGGCCTCGGCTCTCCCATCACGTGCTCAGTCTG	TTTTTTT		FANCF_6SITE_SFCHERRY2-11_REV_22BP_INSERTION	ggaatcccttctgcagcaccGTTTTAGAGCTAGAAATAGCAAGTTAAAATAAGGCTAGTCCGTTATCAACTTGAAAAAGTGGCACCGAGTCGGTGCgagaccgccagaagctcggaaaagcgatGGTGCTGTGTCTGGCCTCGGCTccaggtgctgcagaagggatTTTTTTTCCTGCAGGatcaGGATCCTAGCATCCGTACCTCGAGaggtgctgacgtaggtagtgcttgagaccgccagaagctcggaaaagcgatccaggtgctgcagaagggattccatgaggtgcgcgaagg	GGAATCCCTTCTGCAGCACCGTTTTAGAGCTAGAAATAGCAAGTTAAAATAAGGCTAGTCCGTTATCAACTTGAAAAAGTGGCACCGAGTCGGTGCGAGACCGCCAGAAGCTCGGAAAAGCGATGGTGCTGTGTCTGGCCTCGGCTCCAGGTGCTGCAGAAGGGATTTTTTTTCCTGCAGGATCAGGATC	CCTTCGCGCACCTCATGGAATCCCTTCTGCAGCACCTGGATCGCTTTTCCGAGCTTCTGGCGGTCTCAAGCACTACCTACGTCAGCACCTCTCGAGGTACGGATGCTAGGATCCTGATCCTGCAGGAAAAAAAAT	GTACGGATGCTA	ggaatcccttctgcagcacc	GTTTTAGAGCTAGAAATAGCAAGTTAAAATAAGGCTAGTCCGTTATCAACTTGAAAAAGTGGCACCGAGTCGGTGC	gagaccgccagaagctcggaaaagcgatGGTGCTGTGTCTGGCCTCGGCTccaggtgctgcagaagggat	TTTTTTT
HEK3_6SITE_BXB1_ATTB_REV_3BP_INSERTION	GGCCCAGACTGAGCACGTGAGTTTTAGAGCTAGAAATAGCAAGTTAAAATAAGGCTAGTCCGTTATCAACTTGAAAAAGTGGCACCGAGTCGGTGCTGGAGGAAGCAGGGCTTCCTTTCCTCTGCCGCCATCACGTGCTCAGTCTGTTTTTTTCCTGCAGGataGGATCCTTGTCTCTCAGACTCGAGAAAGCTGTCCTGCGACGCCCTCTGGAGGAAGCAGGGCTTCCTTTCCTCTGCCATCACGTGCTCAGTCTGGGCCCCAAGGATTGACCCAGG	GGCCCAGACTGAGCACGTGAGTTTTAGAGCTAGAAATAGCAAGTTAAAATAAGGCTAGTCCGTTATCAACTTGAAAAAGTGGCACCGAGTCGGTGCTGGAGGAAGCAGGGCTTCCTTTCCTCTGCCGCCATCACGTGCTCAGTCTGTTTTTTTCCTGCAGGATAGGATCCTTGTCTCTCAGACTCGAGAA	CCTGGGTCAATCCTTGGGGCCCAGACTGAGCACGTGATGGCAGAGGAAAGGAAGCCCTGCTTCCTCCAGAGGGCGTCGCAGGACAGCTTTCTCGAGTCTGAGAGACAAGGATCCTATCCTGCAGGAAAAAAACAG	TCTGAGAGACAA	GGCCCAGACTGAGCACGTGA	GTTTTAGAGCTAGAAATAGCAAGTTAAAATAAGGCTAGTCCGTTATCAACTTGAAAAAGTGGCACCGAGTCGGTGC	TGGAGGAAGCAGGGCTTCCTTTCCTCTGCCGCCATCACGTGCTCAGTCTG	TTTTTTT		FANCF_6SITE_SFCHERRY2-11_REV_23BP_INSERTION	ggaatcccttctgcagcaccGTTTTAGAGCTAGAAATAGCAAGTTAAAATAAGGCTAGTCCGTTATCAACTTGAAAAAGTGGCACCGAGTCGGTGCgagaccgccagaagctcggaaaagcgatGGTGCTGTGTCTGGCCTCGGCTCccaggtgctgcagaagggatTTTTTTTCCTGCAGGatcaGGATCCTAGCATCGTTGACTCGAGaggtgctgacgtaggtagtgcttgagaccgccagaagctcggaaaagcgatccaggtgctgcagaagggattccatgaggtgcgcgaagg	GGAATCCCTTCTGCAGCACCGTTTTAGAGCTAGAAATAGCAAGTTAAAATAAGGCTAGTCCGTTATCAACTTGAAAAAGTGGCACCGAGTCGGTGCGAGACCGCCAGAAGCTCGGAAAAGCGATGGTGCTGTGTCTGGCCTCGGCTCCCAGGTGCTGCAGAAGGGATTTTTTTTCCTGCAGGATCAGGAT	CCTTCGCGCACCTCATGGAATCCCTTCTGCAGCACCTGGATCGCTTTTCCGAGCTTCTGGCGGTCTCAAGCACTACCTACGTCAGCACCTCTCGAGTCAACGATGCTAGGATCCTGATCCTGCAGGAAAAAAAAT	TCAACGATGCTA	ggaatcccttctgcagcacc	GTTTTAGAGCTAGAAATAGCAAGTTAAAATAAGGCTAGTCCGTTATCAACTTGAAAAAGTGGCACCGAGTCGGTGC	gagaccgccagaagctcggaaaagcgatGGTGCTGTGTCTGGCCTCGGCTCccaggtgctgcagaagggat	TTTTTTT
HEK3_6SITE_BXB1_ATTB_REV_4BP_INSERTION	GGCCCAGACTGAGCACGTGAGTTTTAGAGCTAGAAATAGCAAGTTAAAATAAGGCTAGTCCGTTATCAACTTGAAAAAGTGGCACCGAGTCGGTGCTGGAGGAAGCAGGGCTTCCTTTCCTCTGCCGGCCATCACGTGCTCAGTCTGTTTTTTTCCTGCAGGataGGATCCTTGTCTCTGTAGCTCGAGAAAGCTGTCCTGCGACGCCCTCTGGAGGAAGCAGGGCTTCCTTTCCTCTGCCATCACGTGCTCAGTCTGGGCCCCAAGGATTGACCCAGG	GGCCCAGACTGAGCACGTGAGTTTTAGAGCTAGAAATAGCAAGTTAAAATAAGGCTAGTCCGTTATCAACTTGAAAAAGTGGCACCGAGTCGGTGCTGGAGGAAGCAGGGCTTCCTTTCCTCTGCCGGCCATCACGTGCTCAGTCTGTTTTTTTCCTGCAGGATAGGATCCTTGTCTCTGTAGCTCGAGA	CCTGGGTCAATCCTTGGGGCCCAGACTGAGCACGTGATGGCAGAGGAAAGGAAGCCCTGCTTCCTCCAGAGGGCGTCGCAGGACAGCTTTCTCGAGCTACAGAGACAAGGATCCTATCCTGCAGGAAAAAAACAG	CTACAGAGACAA	GGCCCAGACTGAGCACGTGA	GTTTTAGAGCTAGAAATAGCAAGTTAAAATAAGGCTAGTCCGTTATCAACTTGAAAAAGTGGCACCGAGTCGGTGC	TGGAGGAAGCAGGGCTTCCTTTCCTCTGCCGGCCATCACGTGCTCAGTCTG	TTTTTTT		FANCF_6SITE_SFCHERRY2-11_REV_24BP_INSERTION	ggaatcccttctgcagcaccGTTTTAGAGCTAGAAATAGCAAGTTAAAATAAGGCTAGTCCGTTATCAACTTGAAAAAGTGGCACCGAGTCGGTGCgagaccgccagaagctcggaaaagcgatGGTGCTGTGTCTGGCCTCGGCTCTccaggtgctgcagaagggatTTTTTTTCCTGCAGGatcaGGATCCTAGCATCGCAGCCTCGAGaggtgctgacgtaggtagtgcttgagaccgccagaagctcggaaaagcgatccaggtgctgcagaagggattccatgaggtgcgcgaagg	GGAATCCCTTCTGCAGCACCGTTTTAGAGCTAGAAATAGCAAGTTAAAATAAGGCTAGTCCGTTATCAACTTGAAAAAGTGGCACCGAGTCGGTGCGAGACCGCCAGAAGCTCGGAAAAGCGATGGTGCTGTGTCTGGCCTCGGCTCTCCAGGTGCTGCAGAAGGGATTTTTTTTCCTGCAGGATCAGGA	CCTTCGCGCACCTCATGGAATCCCTTCTGCAGCACCTGGATCGCTTTTCCGAGCTTCTGGCGGTCTCAAGCACTACCTACGTCAGCACCTCTCGAGGCTGCGATGCTAGGATCCTGATCCTGCAGGAAAAAAAAT	GCTGCGATGCTA	ggaatcccttctgcagcacc	GTTTTAGAGCTAGAAATAGCAAGTTAAAATAAGGCTAGTCCGTTATCAACTTGAAAAAGTGGCACCGAGTCGGTGC	gagaccgccagaagctcggaaaagcgatGGTGCTGTGTCTGGCCTCGGCTCTccaggtgctgcagaagggat	TTTTTTT
HEK3_6SITE_BXB1_ATTB_REV_5BP_INSERTION	GGCCCAGACTGAGCACGTGAGTTTTAGAGCTAGAAATAGCAAGTTAAAATAAGGCTAGTCCGTTATCAACTTGAAAAAGTGGCACCGAGTCGGTGCTGGAGGAAGCAGGGCTTCCTTTCCTCTGCCGGACCATCACGTGCTCAGTCTGTTTTTTTCCTGCAGGataGGATCCTTGTCTCTGACTCTCGAGAAAGCTGTCCTGCGACGCCCTCTGGAGGAAGCAGGGCTTCCTTTCCTCTGCCATCACGTGCTCAGTCTGGGCCCCAAGGATTGACCCAGG	GGCCCAGACTGAGCACGTGAGTTTTAGAGCTAGAAATAGCAAGTTAAAATAAGGCTAGTCCGTTATCAACTTGAAAAAGTGGCACCGAGTCGGTGCTGGAGGAAGCAGGGCTTCCTTTCCTCTGCCGGACCATCACGTGCTCAGTCTGTTTTTTTCCTGCAGGATAGGATCCTTGTCTCTGACTCTCGAG	CCTGGGTCAATCCTTGGGGCCCAGACTGAGCACGTGATGGCAGAGGAAAGGAAGCCCTGCTTCCTCCAGAGGGCGTCGCAGGACAGCTTTCTCGAGAGTCAGAGACAAGGATCCTATCCTGCAGGAAAAAAACAG	AGTCAGAGACAA	GGCCCAGACTGAGCACGTGA	GTTTTAGAGCTAGAAATAGCAAGTTAAAATAAGGCTAGTCCGTTATCAACTTGAAAAAGTGGCACCGAGTCGGTGC	TGGAGGAAGCAGGGCTTCCTTTCCTCTGCCGGACCATCACGTGCTCAGTCTG	TTTTTTT		FANCF_6SITE_SFCHERRY2-11_REV_25BP_INSERTION	ggaatcccttctgcagcaccGTTTTAGAGCTAGAAATAGCAAGTTAAAATAAGGCTAGTCCGTTATCAACTTGAAAAAGTGGCACCGAGTCGGTGCgagaccgccagaagctcggaaaagcgatGGTGCTGTGTCTGGCCTCGGCTCTCccaggtgctgcagaagggatTTTTTTTCCTGCAGGatcaGGATCCTAGCATCAAGCCCTCGAGaggtgctgacgtaggtagtgcttgagaccgccagaagctcggaaaagcgatccaggtgctgcagaagggattccatgaggtgcgcgaagg	GGAATCCCTTCTGCAGCACCGTTTTAGAGCTAGAAATAGCAAGTTAAAATAAGGCTAGTCCGTTATCAACTTGAAAAAGTGGCACCGAGTCGGTGCGAGACCGCCAGAAGCTCGGAAAAGCGATGGTGCTGTGTCTGGCCTCGGCTCTCCCAGGTGCTGCAGAAGGGATTTTTTTTCCTGCAGGATCAGG	CCTTCGCGCACCTCATGGAATCCCTTCTGCAGCACCTGGATCGCTTTTCCGAGCTTCTGGCGGTCTCAAGCACTACCTACGTCAGCACCTCTCGAGGGCTTGATGCTAGGATCCTGATCCTGCAGGAAAAAAAAT	GGCTTGATGCTA	ggaatcccttctgcagcacc	GTTTTAGAGCTAGAAATAGCAAGTTAAAATAAGGCTAGTCCGTTATCAACTTGAAAAAGTGGCACCGAGTCGGTGC	gagaccgccagaagctcggaaaagcgatGGTGCTGTGTCTGGCCTCGGCTCTCccaggtgctgcagaagggat	TTTTTTT
HEK3_6SITE_BXB1_ATTB_REV_7BP_INSERTION	GGCCCAGACTGAGCACGTGAGTTTTAGAGCTAGAAATAGCAAGTTAAAATAAGGCTAGTCCGTTATCAACTTGAAAAAGTGGCACCGAGTCGGTGCTGGAGGAAGCAGGGCTTCCTTTCCTCTGCCGGATGCCATCACGTGCTCAGTCTGTTTTTTTCCTGCAGGataGGATCCTTGTCTCCTAACCTCGAGAAAGCTGTCCTGCGACGCCCTCTGGAGGAAGCAGGGCTTCCTTTCCTCTGCCATCACGTGCTCAGTCTGGGCCCCAAGGATTGACCCAGG	GGCCCAGACTGAGCACGTGAGTTTTAGAGCTAGAAATAGCAAGTTAAAATAAGGCTAGTCCGTTATCAACTTGAAAAAGTGGCACCGAGTCGGTGCTGGAGGAAGCAGGGCTTCCTTTCCTCTGCCGGATGCCATCACGTGCTCAGTCTGTTTTTTTCCTGCAGGATAGGATCCTTGTCTCCTAACCTCG	CCTGGGTCAATCCTTGGGGCCCAGACTGAGCACGTGATGGCAGAGGAAAGGAAGCCCTGCTTCCTCCAGAGGGCGTCGCAGGACAGCTTTCTCGAGGTTAGGAGACAAGGATCCTATCCTGCAGGAAAAAAACAG	GTTAGGAGACAA	GGCCCAGACTGAGCACGTGA	GTTTTAGAGCTAGAAATAGCAAGTTAAAATAAGGCTAGTCCGTTATCAACTTGAAAAAGTGGCACCGAGTCGGTGC	TGGAGGAAGCAGGGCTTCCTTTCCTCTGCCGGATGCCATCACGTGCTCAGTCTG	TTTTTTT		FANCF_6SITE_BXB1_ATTB_REV_3BP_INSERTION	ggaatcccttctgcagcaccGTTTTAGAGCTAGAAATAGCAAGTTAAAATAAGGCTAGTCCGTTATCAACTTGAAAAAGTGGCACCGAGTCGGTGCgagaccgccagaagctcggaaaagcgatCCGccaggtgctgcagaagggatTTTTTTTCCTGCAGGatcaGGATCCTAGCATGGTCGGCTCGAGaggtgctgacgtaggtagtgcttgagaccgccagaagctcggaaaagcgatccaggtgctgcagaagggattccatgaggtgcgcgaagg	GGAATCCCTTCTGCAGCACCGTTTTAGAGCTAGAAATAGCAAGTTAAAATAAGGCTAGTCCGTTATCAACTTGAAAAAGTGGCACCGAGTCGGTGCGAGACCGCCAGAAGCTCGGAAAAGCGATCCGCCAGGTGCTGCAGAAGGGATTTTTTTTCCTGCAGGATCAGGATCCTAGCATGGTCGGCTCGAG	CCTTCGCGCACCTCATGGAATCCCTTCTGCAGCACCTGGATCGCTTTTCCGAGCTTCTGGCGGTCTCAAGCACTACCTACGTCAGCACCTCTCGAGCCGACCATGCTAGGATCCTGATCCTGCAGGAAAAAAAAT	CCGACCATGCTA	ggaatcccttctgcagcacc	GTTTTAGAGCTAGAAATAGCAAGTTAAAATAAGGCTAGTCCGTTATCAACTTGAAAAAGTGGCACCGAGTCGGTGC	gagaccgccagaagctcggaaaagcgatCCGccaggtgctgcagaagggat	TTTTTTT
HEK3_6SITE_BXB1_ATTB_REV_8BP_INSERTION	GGCCCAGACTGAGCACGTGAGTTTTAGAGCTAGAAATAGCAAGTTAAAATAAGGCTAGTCCGTTATCAACTTGAAAAAGTGGCACCGAGTCGGTGCTGGAGGAAGCAGGGCTTCCTTTCCTCTGCCGGATGACCATCACGTGCTCAGTCTGTTTTTTTCCTGCAGGataGGATCCTTGTCTCCGCTGCTCGAGAAAGCTGTCCTGCGACGCCCTCTGGAGGAAGCAGGGCTTCCTTTCCTCTGCCATCACGTGCTCAGTCTGGGCCCCAAGGATTGACCCAGG	GGCCCAGACTGAGCACGTGAGTTTTAGAGCTAGAAATAGCAAGTTAAAATAAGGCTAGTCCGTTATCAACTTGAAAAAGTGGCACCGAGTCGGTGCTGGAGGAAGCAGGGCTTCCTTTCCTCTGCCGGATGACCATCACGTGCTCAGTCTGTTTTTTTCCTGCAGGATAGGATCCTTGTCTCCGCTGCTC	CCTGGGTCAATCCTTGGGGCCCAGACTGAGCACGTGATGGCAGAGGAAAGGAAGCCCTGCTTCCTCCAGAGGGCGTCGCAGGACAGCTTTCTCGAGCAGCGGAGACAAGGATCCTATCCTGCAGGAAAAAAACAG	CAGCGGAGACAA	GGCCCAGACTGAGCACGTGA	GTTTTAGAGCTAGAAATAGCAAGTTAAAATAAGGCTAGTCCGTTATCAACTTGAAAAAGTGGCACCGAGTCGGTGC	TGGAGGAAGCAGGGCTTCCTTTCCTCTGCCGGATGACCATCACGTGCTCAGTCTG	TTTTTTT		FANCF_6SITE_BXB1_ATTB_REV_4BP_INSERTION	ggaatcccttctgcagcaccGTTTTAGAGCTAGAAATAGCAAGTTAAAATAAGGCTAGTCCGTTATCAACTTGAAAAAGTGGCACCGAGTCGGTGCgagaccgccagaagctcggaaaagcgatCCGGccaggtgctgcagaagggatTTTTTTTCCTGCAGGatcaGGATCCTAGCATGATGTGCTCGAGaggtgctgacgtaggtagtgcttgagaccgccagaagctcggaaaagcgatccaggtgctgcagaagggattccatgaggtgcgcgaagg	GGAATCCCTTCTGCAGCACCGTTTTAGAGCTAGAAATAGCAAGTTAAAATAAGGCTAGTCCGTTATCAACTTGAAAAAGTGGCACCGAGTCGGTGCGAGACCGCCAGAAGCTCGGAAAAGCGATCCGGCCAGGTGCTGCAGAAGGGATTTTTTTTCCTGCAGGATCAGGATCCTAGCATGATGTGCTCGA	CCTTCGCGCACCTCATGGAATCCCTTCTGCAGCACCTGGATCGCTTTTCCGAGCTTCTGGCGGTCTCAAGCACTACCTACGTCAGCACCTCTCGAGCACATCATGCTAGGATCCTGATCCTGCAGGAAAAAAAAT	CACATCATGCTA	ggaatcccttctgcagcacc	GTTTTAGAGCTAGAAATAGCAAGTTAAAATAAGGCTAGTCCGTTATCAACTTGAAAAAGTGGCACCGAGTCGGTGC	gagaccgccagaagctcggaaaagcgatCCGGccaggtgctgcagaagggat	TTTTTTT
HEK3_6SITE_BXB1_ATTB_REV_9BP_INSERTION	GGCCCAGACTGAGCACGTGAGTTTTAGAGCTAGAAATAGCAAGTTAAAATAAGGCTAGTCCGTTATCAACTTGAAAAAGTGGCACCGAGTCGGTGCTGGAGGAAGCAGGGCTTCCTTTCCTCTGCCGGATGATCCATCACGTGCTCAGTCTGTTTTTTTCCTGCAGGataGGATCCTTGTCTCCGGCACTCGAGAAAGCTGTCCTGCGACGCCCTCTGGAGGAAGCAGGGCTTCCTTTCCTCTGCCATCACGTGCTCAGTCTGGGCCCCAAGGATTGACCCAGG	GGCCCAGACTGAGCACGTGAGTTTTAGAGCTAGAAATAGCAAGTTAAAATAAGGCTAGTCCGTTATCAACTTGAAAAAGTGGCACCGAGTCGGTGCTGGAGGAAGCAGGGCTTCCTTTCCTCTGCCGGATGATCCATCACGTGCTCAGTCTGTTTTTTTCCTGCAGGATAGGATCCTTGTCTCCGGCACT	CCTGGGTCAATCCTTGGGGCCCAGACTGAGCACGTGATGGCAGAGGAAAGGAAGCCCTGCTTCCTCCAGAGGGCGTCGCAGGACAGCTTTCTCGAGTGCCGGAGACAAGGATCCTATCCTGCAGGAAAAAAACAG	TGCCGGAGACAA	GGCCCAGACTGAGCACGTGA	GTTTTAGAGCTAGAAATAGCAAGTTAAAATAAGGCTAGTCCGTTATCAACTTGAAAAAGTGGCACCGAGTCGGTGC	TGGAGGAAGCAGGGCTTCCTTTCCTCTGCCGGATGATCCATCACGTGCTCAGTCTG	TTTTTTT		FANCF_6SITE_BXB1_ATTB_REV_5BP_INSERTION	ggaatcccttctgcagcaccGTTTTAGAGCTAGAAATAGCAAGTTAAAATAAGGCTAGTCCGTTATCAACTTGAAAAAGTGGCACCGAGTCGGTGCgagaccgccagaagctcggaaaagcgatCCGGAccaggtgctgcagaagggatTTTTTTTCCTGCAGGatcaGGATCCTAGCATACTAGCCTCGAGaggtgctgacgtaggtagtgcttgagaccgccagaagctcggaaaagcgatccaggtgctgcagaagggattccatgaggtgcgcgaagg	GGAATCCCTTCTGCAGCACCGTTTTAGAGCTAGAAATAGCAAGTTAAAATAAGGCTAGTCCGTTATCAACTTGAAAAAGTGGCACCGAGTCGGTGCGAGACCGCCAGAAGCTCGGAAAAGCGATCCGGACCAGGTGCTGCAGAAGGGATTTTTTTTCCTGCAGGATCAGGATCCTAGCATACTAGCCTCG	CCTTCGCGCACCTCATGGAATCCCTTCTGCAGCACCTGGATCGCTTTTCCGAGCTTCTGGCGGTCTCAAGCACTACCTACGTCAGCACCTCTCGAGGCTAGTATGCTAGGATCCTGATCCTGCAGGAAAAAAAAT	GCTAGTATGCTA	ggaatcccttctgcagcacc	GTTTTAGAGCTAGAAATAGCAAGTTAAAATAAGGCTAGTCCGTTATCAACTTGAAAAAGTGGCACCGAGTCGGTGC	gagaccgccagaagctcggaaaagcgatCCGGAccaggtgctgcagaagggat	TTTTTTT
HEK3_6SITE_BXB1_ATTB_REV_10BP_INSERTION	GGCCCAGACTGAGCACGTGAGTTTTAGAGCTAGAAATAGCAAGTTAAAATAAGGCTAGTCCGTTATCAACTTGAAAAAGTGGCACCGAGTCGGTGCTGGAGGAAGCAGGGCTTCCTTTCCTCTGCCGGATGATCCCATCACGTGCTCAGTCTGTTTTTTTCCTGCAGGataGGATCCTTGTCTCCATTCCTCGAGAAAGCTGTCCTGCGACGCCCTCTGGAGGAAGCAGGGCTTCCTTTCCTCTGCCATCACGTGCTCAGTCTGGGCCCCAAGGATTGACCCAGG	GGCCCAGACTGAGCACGTGAGTTTTAGAGCTAGAAATAGCAAGTTAAAATAAGGCTAGTCCGTTATCAACTTGAAAAAGTGGCACCGAGTCGGTGCTGGAGGAAGCAGGGCTTCCTTTCCTCTGCCGGATGATCCCATCACGTGCTCAGTCTGTTTTTTTCCTGCAGGATAGGATCCTTGTCTCCATTCC	CCTGGGTCAATCCTTGGGGCCCAGACTGAGCACGTGATGGCAGAGGAAAGGAAGCCCTGCTTCCTCCAGAGGGCGTCGCAGGACAGCTTTCTCGAGGAATGGAGACAAGGATCCTATCCTGCAGGAAAAAAACAG	GAATGGAGACAA	GGCCCAGACTGAGCACGTGA	GTTTTAGAGCTAGAAATAGCAAGTTAAAATAAGGCTAGTCCGTTATCAACTTGAAAAAGTGGCACCGAGTCGGTGC	TGGAGGAAGCAGGGCTTCCTTTCCTCTGCCGGATGATCCCATCACGTGCTCAGTCTG	TTTTTTT		FANCF_6SITE_BXB1_ATTB_REV_7BP_INSERTION	ggaatcccttctgcagcaccGTTTTAGAGCTAGAAATAGCAAGTTAAAATAAGGCTAGTCCGTTATCAACTTGAAAAAGTGGCACCGAGTCGGTGCgagaccgccagaagctcggaaaagcgatCCGGATGccaggtgctgcagaagggatTTTTTTTCCTGCAGGatcaGGATCCTAGCATACATGGCTCGAGaggtgctgacgtaggtagtgcttgagaccgccagaagctcggaaaagcgatccaggtgctgcagaagggattccatgaggtgcgcgaagg	GGAATCCCTTCTGCAGCACCGTTTTAGAGCTAGAAATAGCAAGTTAAAATAAGGCTAGTCCGTTATCAACTTGAAAAAGTGGCACCGAGTCGGTGCGAGACCGCCAGAAGCTCGGAAAAGCGATCCGGATGCCAGGTGCTGCAGAAGGGATTTTTTTTCCTGCAGGATCAGGATCCTAGCATACATGGCT	CCTTCGCGCACCTCATGGAATCCCTTCTGCAGCACCTGGATCGCTTTTCCGAGCTTCTGGCGGTCTCAAGCACTACCTACGTCAGCACCTCTCGAGCCATGTATGCTAGGATCCTGATCCTGCAGGAAAAAAAAT	CCATGTATGCTA	ggaatcccttctgcagcacc	GTTTTAGAGCTAGAAATAGCAAGTTAAAATAAGGCTAGTCCGTTATCAACTTGAAAAAGTGGCACCGAGTCGGTGC	gagaccgccagaagctcggaaaagcgatCCGGATGccaggtgctgcagaagggat	TTTTTTT
HEK3_6SITE_BXB1_ATTB_REV_11BP_INSERTION	GGCCCAGACTGAGCACGTGAGTTTTAGAGCTAGAAATAGCAAGTTAAAATAAGGCTAGTCCGTTATCAACTTGAAAAAGTGGCACCGAGTCGGTGCTGGAGGAAGCAGGGCTTCCTTTCCTCTGCCGGATGATCCCCATCACGTGCTCAGTCTGTTTTTTTCCTGCAGGataGGATCCTTGTCTCCACCTCTCGAGAAAGCTGTCCTGCGACGCCCTCTGGAGGAAGCAGGGCTTCCTTTCCTCTGCCATCACGTGCTCAGTCTGGGCCCCAAGGATTGACCCAGG	GGCCCAGACTGAGCACGTGAGTTTTAGAGCTAGAAATAGCAAGTTAAAATAAGGCTAGTCCGTTATCAACTTGAAAAAGTGGCACCGAGTCGGTGCTGGAGGAAGCAGGGCTTCCTTTCCTCTGCCGGATGATCCCCATCACGTGCTCAGTCTGTTTTTTTCCTGCAGGATAGGATCCTTGTCTCCACCT	CCTGGGTCAATCCTTGGGGCCCAGACTGAGCACGTGATGGCAGAGGAAAGGAAGCCCTGCTTCCTCCAGAGGGCGTCGCAGGACAGCTTTCTCGAGAGGTGGAGACAAGGATCCTATCCTGCAGGAAAAAAACAG	AGGTGGAGACAA	GGCCCAGACTGAGCACGTGA	GTTTTAGAGCTAGAAATAGCAAGTTAAAATAAGGCTAGTCCGTTATCAACTTGAAAAAGTGGCACCGAGTCGGTGC	TGGAGGAAGCAGGGCTTCCTTTCCTCTGCCGGATGATCCCCATCACGTGCTCAGTCTG	TTTTTTT		FANCF_6SITE_BXB1_ATTB_REV_8BP_INSERTION	ggaatcccttctgcagcaccGTTTTAGAGCTAGAAATAGCAAGTTAAAATAAGGCTAGTCCGTTATCAACTTGAAAAAGTGGCACCGAGTCGGTGCgagaccgccagaagctcggaaaagcgatCCGGATGAccaggtgctgcagaagggatTTTTTTTCCTGCAGGatcaGGATCCTAGCATAGCTCACTCGAGaggtgctgacgtaggtagtgcttgagaccgccagaagctcggaaaagcgatccaggtgctgcagaagggattccatgaggtgcgcgaagg	GGAATCCCTTCTGCAGCACCGTTTTAGAGCTAGAAATAGCAAGTTAAAATAAGGCTAGTCCGTTATCAACTTGAAAAAGTGGCACCGAGTCGGTGCGAGACCGCCAGAAGCTCGGAAAAGCGATCCGGATGACCAGGTGCTGCAGAAGGGATTTTTTTTCCTGCAGGATCAGGATCCTAGCATAGCTCAC	CCTTCGCGCACCTCATGGAATCCCTTCTGCAGCACCTGGATCGCTTTTCCGAGCTTCTGGCGGTCTCAAGCACTACCTACGTCAGCACCTCTCGAGTGAGCTATGCTAGGATCCTGATCCTGCAGGAAAAAAAAT	TGAGCTATGCTA	ggaatcccttctgcagcacc	GTTTTAGAGCTAGAAATAGCAAGTTAAAATAAGGCTAGTCCGTTATCAACTTGAAAAAGTGGCACCGAGTCGGTGC	gagaccgccagaagctcggaaaagcgatCCGGATGAccaggtgctgcagaagggat	TTTTTTT
HEK3_6SITE_BXB1_ATTB_REV_12BP_INSERTION	GGCCCAGACTGAGCACGTGAGTTTTAGAGCTAGAAATAGCAAGTTAAAATAAGGCTAGTCCGTTATCAACTTGAAAAAGTGGCACCGAGTCGGTGCTGGAGGAAGCAGGGCTTCCTTTCCTCTGCCGGATGATCCTCCATCACGTGCTCAGTCTGTTTTTTTCCTGCAGGataGGATCCTTGTCTCGTTGGCTCGAGAAAGCTGTCCTGCGACGCCCTCTGGAGGAAGCAGGGCTTCCTTTCCTCTGCCATCACGTGCTCAGTCTGGGCCCCAAGGATTGACCCAGG	GGCCCAGACTGAGCACGTGAGTTTTAGAGCTAGAAATAGCAAGTTAAAATAAGGCTAGTCCGTTATCAACTTGAAAAAGTGGCACCGAGTCGGTGCTGGAGGAAGCAGGGCTTCCTTTCCTCTGCCGGATGATCCTCCATCACGTGCTCAGTCTGTTTTTTTCCTGCAGGATAGGATCCTTGTCTCGTTG	CCTGGGTCAATCCTTGGGGCCCAGACTGAGCACGTGATGGCAGAGGAAAGGAAGCCCTGCTTCCTCCAGAGGGCGTCGCAGGACAGCTTTCTCGAGCCAACGAGACAAGGATCCTATCCTGCAGGAAAAAAACAG	CCAACGAGACAA	GGCCCAGACTGAGCACGTGA	GTTTTAGAGCTAGAAATAGCAAGTTAAAATAAGGCTAGTCCGTTATCAACTTGAAAAAGTGGCACCGAGTCGGTGC	TGGAGGAAGCAGGGCTTCCTTTCCTCTGCCGGATGATCCTCCATCACGTGCTCAGTCTG	TTTTTTT		FANCF_6SITE_BXB1_ATTB_REV_9BP_INSERTION	ggaatcccttctgcagcaccGTTTTAGAGCTAGAAATAGCAAGTTAAAATAAGGCTAGTCCGTTATCAACTTGAAAAAGTGGCACCGAGTCGGTGCgagaccgccagaagctcggaaaagcgatCCGGATGATccaggtgctgcagaagggatTTTTTTTCCTGCAGGatcaGGATCCTAGCACTGATACCTCGAGaggtgctgacgtaggtagtgcttgagaccgccagaagctcggaaaagcgatccaggtgctgcagaagggattccatgaggtgcgcgaagg	GGAATCCCTTCTGCAGCACCGTTTTAGAGCTAGAAATAGCAAGTTAAAATAAGGCTAGTCCGTTATCAACTTGAAAAAGTGGCACCGAGTCGGTGCGAGACCGCCAGAAGCTCGGAAAAGCGATCCGGATGATCCAGGTGCTGCAGAAGGGATTTTTTTTCCTGCAGGATCAGGATCCTAGCACTGATAC	CCTTCGCGCACCTCATGGAATCCCTTCTGCAGCACCTGGATCGCTTTTCCGAGCTTCTGGCGGTCTCAAGCACTACCTACGTCAGCACCTCTCGAGGTATCAGTGCTAGGATCCTGATCCTGCAGGAAAAAAAAT	GTATCAGTGCTA	ggaatcccttctgcagcacc	GTTTTAGAGCTAGAAATAGCAAGTTAAAATAAGGCTAGTCCGTTATCAACTTGAAAAAGTGGCACCGAGTCGGTGC	gagaccgccagaagctcggaaaagcgatCCGGATGATccaggtgctgcagaagggat	TTTTTTT
HEK3_6SITE_BXB1_ATTB_REV_13BP_INSERTION	GGCCCAGACTGAGCACGTGAGTTTTAGAGCTAGAAATAGCAAGTTAAAATAAGGCTAGTCCGTTATCAACTTGAAAAAGTGGCACCGAGTCGGTGCTGGAGGAAGCAGGGCTTCCTTTCCTCTGCCGGATGATCCTGCCATCACGTGCTCAGTCTGTTTTTTTCCTGCAGGataGGATCCTTGTCTCGCTTACTCGAGAAAGCTGTCCTGCGACGCCCTCTGGAGGAAGCAGGGCTTCCTTTCCTCTGCCATCACGTGCTCAGTCTGGGCCCCAAGGATTGACCCAGG	GGCCCAGACTGAGCACGTGAGTTTTAGAGCTAGAAATAGCAAGTTAAAATAAGGCTAGTCCGTTATCAACTTGAAAAAGTGGCACCGAGTCGGTGCTGGAGGAAGCAGGGCTTCCTTTCCTCTGCCGGATGATCCTGCCATCACGTGCTCAGTCTGTTTTTTTCCTGCAGGATAGGATCCTTGTCTCGCT	CCTGGGTCAATCCTTGGGGCCCAGACTGAGCACGTGATGGCAGAGGAAAGGAAGCCCTGCTTCCTCCAGAGGGCGTCGCAGGACAGCTTTCTCGAGTAAGCGAGACAAGGATCCTATCCTGCAGGAAAAAAACAG	TAAGCGAGACAA	GGCCCAGACTGAGCACGTGA	GTTTTAGAGCTAGAAATAGCAAGTTAAAATAAGGCTAGTCCGTTATCAACTTGAAAAAGTGGCACCGAGTCGGTGC	TGGAGGAAGCAGGGCTTCCTTTCCTCTGCCGGATGATCCTGCCATCACGTGCTCAGTCTG	TTTTTTT		FANCF_6SITE_BXB1_ATTB_REV_10BP_INSERTION	ggaatcccttctgcagcaccGTTTTAGAGCTAGAAATAGCAAGTTAAAATAAGGCTAGTCCGTTATCAACTTGAAAAAGTGGCACCGAGTCGGTGCgagaccgccagaagctcggaaaagcgatCCGGATGATCccaggtgctgcagaagggatTTTTTTTCCTGCAGGatcaGGATCCTAGCACTACCAACTCGAGaggtgctgacgtaggtagtgcttgagaccgccagaagctcggaaaagcgatccaggtgctgcagaagggattccatgaggtgcgcgaagg	GGAATCCCTTCTGCAGCACCGTTTTAGAGCTAGAAATAGCAAGTTAAAATAAGGCTAGTCCGTTATCAACTTGAAAAAGTGGCACCGAGTCGGTGCGAGACCGCCAGAAGCTCGGAAAAGCGATCCGGATGATCCCAGGTGCTGCAGAAGGGATTTTTTTTCCTGCAGGATCAGGATCCTAGCACTACCA	CCTTCGCGCACCTCATGGAATCCCTTCTGCAGCACCTGGATCGCTTTTCCGAGCTTCTGGCGGTCTCAAGCACTACCTACGTCAGCACCTCTCGAGTTGGTAGTGCTAGGATCCTGATCCTGCAGGAAAAAAAAT	TTGGTAGTGCTA	ggaatcccttctgcagcacc	GTTTTAGAGCTAGAAATAGCAAGTTAAAATAAGGCTAGTCCGTTATCAACTTGAAAAAGTGGCACCGAGTCGGTGC	gagaccgccagaagctcggaaaagcgatCCGGATGATCccaggtgctgcagaagggat	TTTTTTT
HEK3_6SITE_BXB1_ATTB_REV_14BP_INSERTION	GGCCCAGACTGAGCACGTGAGTTTTAGAGCTAGAAATAGCAAGTTAAAATAAGGCTAGTCCGTTATCAACTTGAAAAAGTGGCACCGAGTCGGTGCTGGAGGAAGCAGGGCTTCCTTTCCTCTGCCGGATGATCCTGACCATCACGTGCTCAGTCTGTTTTTTTCCTGCAGGataGGATCCTTGTCTCGCAATCTCGAGAAAGCTGTCCTGCGACGCCCTCTGGAGGAAGCAGGGCTTCCTTTCCTCTGCCATCACGTGCTCAGTCTGGGCCCCAAGGATTGACCCAGG	GGCCCAGACTGAGCACGTGAGTTTTAGAGCTAGAAATAGCAAGTTAAAATAAGGCTAGTCCGTTATCAACTTGAAAAAGTGGCACCGAGTCGGTGCTGGAGGAAGCAGGGCTTCCTTTCCTCTGCCGGATGATCCTGACCATCACGTGCTCAGTCTGTTTTTTTCCTGCAGGATAGGATCCTTGTCTCGC	CCTGGGTCAATCCTTGGGGCCCAGACTGAGCACGTGATGGCAGAGGAAAGGAAGCCCTGCTTCCTCCAGAGGGCGTCGCAGGACAGCTTTCTCGAGATTGCGAGACAAGGATCCTATCCTGCAGGAAAAAAACAG	ATTGCGAGACAA	GGCCCAGACTGAGCACGTGA	GTTTTAGAGCTAGAAATAGCAAGTTAAAATAAGGCTAGTCCGTTATCAACTTGAAAAAGTGGCACCGAGTCGGTGC	TGGAGGAAGCAGGGCTTCCTTTCCTCTGCCGGATGATCCTGACCATCACGTGCTCAGTCTG	TTTTTTT		FANCF_6SITE_BXB1_ATTB_REV_11BP_INSERTION	ggaatcccttctgcagcaccGTTTTAGAGCTAGAAATAGCAAGTTAAAATAAGGCTAGTCCGTTATCAACTTGAAAAAGTGGCACCGAGTCGGTGCgagaccgccagaagctcggaaaagcgatCCGGATGATCCccaggtgctgcagaagggatTTTTTTTCCTGCAGGatcaGGATCCTAGCACTAGAAGCTCGAGaggtgctgacgtaggtagtgcttgagaccgccagaagctcggaaaagcgatccaggtgctgcagaagggattccatgaggtgcgcgaagg	GGAATCCCTTCTGCAGCACCGTTTTAGAGCTAGAAATAGCAAGTTAAAATAAGGCTAGTCCGTTATCAACTTGAAAAAGTGGCACCGAGTCGGTGCGAGACCGCCAGAAGCTCGGAAAAGCGATCCGGATGATCCCCAGGTGCTGCAGAAGGGATTTTTTTTCCTGCAGGATCAGGATCCTAGCACTAGA	CCTTCGCGCACCTCATGGAATCCCTTCTGCAGCACCTGGATCGCTTTTCCGAGCTTCTGGCGGTCTCAAGCACTACCTACGTCAGCACCTCTCGAGCTTCTAGTGCTAGGATCCTGATCCTGCAGGAAAAAAAAT	CTTCTAGTGCTA	ggaatcccttctgcagcacc	GTTTTAGAGCTAGAAATAGCAAGTTAAAATAAGGCTAGTCCGTTATCAACTTGAAAAAGTGGCACCGAGTCGGTGC	gagaccgccagaagctcggaaaagcgatCCGGATGATCCccaggtgctgcagaagggat	TTTTTTT
HEK3_6SITE_BXB1_ATTB_REV_15BP_INSERTION	GGCCCAGACTGAGCACGTGAGTTTTAGAGCTAGAAATAGCAAGTTAAAATAAGGCTAGTCCGTTATCAACTTGAAAAAGTGGCACCGAGTCGGTGCTGGAGGAAGCAGGGCTTCCTTTCCTCTGCCGGATGATCCTGACCCATCACGTGCTCAGTCTGTTTTTTTCCTGCAGGataGGATCCTTGTCTCGACGCCTCGAGAAAGCTGTCCTGCGACGCCCTCTGGAGGAAGCAGGGCTTCCTTTCCTCTGCCATCACGTGCTCAGTCTGGGCCCCAAGGATTGACCCAGG	GGCCCAGACTGAGCACGTGAGTTTTAGAGCTAGAAATAGCAAGTTAAAATAAGGCTAGTCCGTTATCAACTTGAAAAAGTGGCACCGAGTCGGTGCTGGAGGAAGCAGGGCTTCCTTTCCTCTGCCGGATGATCCTGACCCATCACGTGCTCAGTCTGTTTTTTTCCTGCAGGATAGGATCCTTGTCTCG	CCTGGGTCAATCCTTGGGGCCCAGACTGAGCACGTGATGGCAGAGGAAAGGAAGCCCTGCTTCCTCCAGAGGGCGTCGCAGGACAGCTTTCTCGAGGCGTCGAGACAAGGATCCTATCCTGCAGGAAAAAAACAG	GCGTCGAGACAA	GGCCCAGACTGAGCACGTGA	GTTTTAGAGCTAGAAATAGCAAGTTAAAATAAGGCTAGTCCGTTATCAACTTGAAAAAGTGGCACCGAGTCGGTGC	TGGAGGAAGCAGGGCTTCCTTTCCTCTGCCGGATGATCCTGACCCATCACGTGCTCAGTCTG	TTTTTTT		FANCF_6SITE_BXB1_ATTB_REV_12BP_INSERTION	ggaatcccttctgcagcaccGTTTTAGAGCTAGAAATAGCAAGTTAAAATAAGGCTAGTCCGTTATCAACTTGAAAAAGTGGCACCGAGTCGGTGCgagaccgccagaagctcggaaaagcgatCCGGATGATCCTccaggtgctgcagaagggatTTTTTTTCCTGCAGGatcaGGATCCTAGCACCTCGTGCTCGAGaggtgctgacgtaggtagtgcttgagaccgccagaagctcggaaaagcgatccaggtgctgcagaagggattccatgaggtgcgcgaagg	GGAATCCCTTCTGCAGCACCGTTTTAGAGCTAGAAATAGCAAGTTAAAATAAGGCTAGTCCGTTATCAACTTGAAAAAGTGGCACCGAGTCGGTGCGAGACCGCCAGAAGCTCGGAAAAGCGATCCGGATGATCCTCCAGGTGCTGCAGAAGGGATTTTTTTTCCTGCAGGATCAGGATCCTAGCACCTC	CCTTCGCGCACCTCATGGAATCCCTTCTGCAGCACCTGGATCGCTTTTCCGAGCTTCTGGCGGTCTCAAGCACTACCTACGTCAGCACCTCTCGAGCACGAGGTGCTAGGATCCTGATCCTGCAGGAAAAAAAAT	CACGAGGTGCTA	ggaatcccttctgcagcacc	GTTTTAGAGCTAGAAATAGCAAGTTAAAATAAGGCTAGTCCGTTATCAACTTGAAAAAGTGGCACCGAGTCGGTGC	gagaccgccagaagctcggaaaagcgatCCGGATGATCCTccaggtgctgcagaagggat	TTTTTTT
HEK3_6SITE_BXB1_ATTB_REV_16BP_INSERTION	GGCCCAGACTGAGCACGTGAGTTTTAGAGCTAGAAATAGCAAGTTAAAATAAGGCTAGTCCGTTATCAACTTGAAAAAGTGGCACCGAGTCGGTGCTGGAGGAAGCAGGGCTTCCTTTCCTCTGCCGGATGATCCTGACGCCATCACGTGCTCAGTCTGTTTTTTTCCTGCAGGataGGATCCTTGTCTCATGCCCTCGAGAAAGCTGTCCTGCGACGCCCTCTGGAGGAAGCAGGGCTTCCTTTCCTCTGCCATCACGTGCTCAGTCTGGGCCCCAAGGATTGACCCAGG	GGCCCAGACTGAGCACGTGAGTTTTAGAGCTAGAAATAGCAAGTTAAAATAAGGCTAGTCCGTTATCAACTTGAAAAAGTGGCACCGAGTCGGTGCTGGAGGAAGCAGGGCTTCCTTTCCTCTGCCGGATGATCCTGACGCCATCACGTGCTCAGTCTGTTTTTTTCCTGCAGGATAGGATCCTTGTCTC	CCTGGGTCAATCCTTGGGGCCCAGACTGAGCACGTGATGGCAGAGGAAAGGAAGCCCTGCTTCCTCCAGAGGGCGTCGCAGGACAGCTTTCTCGAGGGCATGAGACAAGGATCCTATCCTGCAGGAAAAAAACAG	GGCATGAGACAA	GGCCCAGACTGAGCACGTGA	GTTTTAGAGCTAGAAATAGCAAGTTAAAATAAGGCTAGTCCGTTATCAACTTGAAAAAGTGGCACCGAGTCGGTGC	TGGAGGAAGCAGGGCTTCCTTTCCTCTGCCGGATGATCCTGACGCCATCACGTGCTCAGTCTG	TTTTTTT		FANCF_6SITE_BXB1_ATTB_REV_13BP_INSERTION	ggaatcccttctgcagcaccGTTTTAGAGCTAGAAATAGCAAGTTAAAATAAGGCTAGTCCGTTATCAACTTGAAAAAGTGGCACCGAGTCGGTGCgagaccgccagaagctcggaaaagcgatCCGGATGATCCTGccaggtgctgcagaagggatTTTTTTTCCTGCAGGatcaGGATCCTAGCACCTCAACCTCGAGaggtgctgacgtaggtagtgcttgagaccgccagaagctcggaaaagcgatccaggtgctgcagaagggattccatgaggtgcgcgaagg	GGAATCCCTTCTGCAGCACCGTTTTAGAGCTAGAAATAGCAAGTTAAAATAAGGCTAGTCCGTTATCAACTTGAAAAAGTGGCACCGAGTCGGTGCGAGACCGCCAGAAGCTCGGAAAAGCGATCCGGATGATCCTGCCAGGTGCTGCAGAAGGGATTTTTTTTCCTGCAGGATCAGGATCCTAGCACCT	CCTTCGCGCACCTCATGGAATCCCTTCTGCAGCACCTGGATCGCTTTTCCGAGCTTCTGGCGGTCTCAAGCACTACCTACGTCAGCACCTCTCGAGGTTGAGGTGCTAGGATCCTGATCCTGCAGGAAAAAAAAT	GTTGAGGTGCTA	ggaatcccttctgcagcacc	GTTTTAGAGCTAGAAATAGCAAGTTAAAATAAGGCTAGTCCGTTATCAACTTGAAAAAGTGGCACCGAGTCGGTGC	gagaccgccagaagctcggaaaagcgatCCGGATGATCCTGccaggtgctgcagaagggat	TTTTTTT
HEK3_6SITE_BXB1_ATTB_REV_17BP_INSERTION	GGCCCAGACTGAGCACGTGAGTTTTAGAGCTAGAAATAGCAAGTTAAAATAAGGCTAGTCCGTTATCAACTTGAAAAAGTGGCACCGAGTCGGTGCTGGAGGAAGCAGGGCTTCCTTTCCTCTGCCGGATGATCCTGACGACCATCACGTGCTCAGTCTGTTTTTTTCCTGCAGGataGGATCCTTGTCTCACGAACTCGAGAAAGCTGTCCTGCGACGCCCTCTGGAGGAAGCAGGGCTTCCTTTCCTCTGCCATCACGTGCTCAGTCTGGGCCCCAAGGATTGACCCAGG	GGCCCAGACTGAGCACGTGAGTTTTAGAGCTAGAAATAGCAAGTTAAAATAAGGCTAGTCCGTTATCAACTTGAAAAAGTGGCACCGAGTCGGTGCTGGAGGAAGCAGGGCTTCCTTTCCTCTGCCGGATGATCCTGACGACCATCACGTGCTCAGTCTGTTTTTTTCCTGCAGGATAGGATCCTTGTCT	CCTGGGTCAATCCTTGGGGCCCAGACTGAGCACGTGATGGCAGAGGAAAGGAAGCCCTGCTTCCTCCAGAGGGCGTCGCAGGACAGCTTTCTCGAGTTCGTGAGACAAGGATCCTATCCTGCAGGAAAAAAACAG	TTCGTGAGACAA	GGCCCAGACTGAGCACGTGA	GTTTTAGAGCTAGAAATAGCAAGTTAAAATAAGGCTAGTCCGTTATCAACTTGAAAAAGTGGCACCGAGTCGGTGC	TGGAGGAAGCAGGGCTTCCTTTCCTCTGCCGGATGATCCTGACGACCATCACGTGCTCAGTCTG	TTTTTTT		FANCF_6SITE_BXB1_ATTB_REV_14BP_INSERTION	ggaatcccttctgcagcaccGTTTTAGAGCTAGAAATAGCAAGTTAAAATAAGGCTAGTCCGTTATCAACTTGAAAAAGTGGCACCGAGTCGGTGCgagaccgccagaagctcggaaaagcgatCCGGATGATCCTGAccaggtgctgcagaagggatTTTTTTTCCTGCAGGatcaGGATCCTAGCACCATACTCTCGAGaggtgctgacgtaggtagtgcttgagaccgccagaagctcggaaaagcgatccaggtgctgcagaagggattccatgaggtgcgcgaagg	GGAATCCCTTCTGCAGCACCGTTTTAGAGCTAGAAATAGCAAGTTAAAATAAGGCTAGTCCGTTATCAACTTGAAAAAGTGGCACCGAGTCGGTGCGAGACCGCCAGAAGCTCGGAAAAGCGATCCGGATGATCCTGACCAGGTGCTGCAGAAGGGATTTTTTTTCCTGCAGGATCAGGATCCTAGCACC	CCTTCGCGCACCTCATGGAATCCCTTCTGCAGCACCTGGATCGCTTTTCCGAGCTTCTGGCGGTCTCAAGCACTACCTACGTCAGCACCTCTCGAGAGTATGGTGCTAGGATCCTGATCCTGCAGGAAAAAAAAT	AGTATGGTGCTA	ggaatcccttctgcagcacc	GTTTTAGAGCTAGAAATAGCAAGTTAAAATAAGGCTAGTCCGTTATCAACTTGAAAAAGTGGCACCGAGTCGGTGC	gagaccgccagaagctcggaaaagcgatCCGGATGATCCTGAccaggtgctgcagaagggat	TTTTTTT
HEK3_6SITE_BXB1_ATTB_REV_18BP_INSERTION	GGCCCAGACTGAGCACGTGAGTTTTAGAGCTAGAAATAGCAAGTTAAAATAAGGCTAGTCCGTTATCAACTTGAAAAAGTGGCACCGAGTCGGTGCTGGAGGAAGCAGGGCTTCCTTTCCTCTGCCGGATGATCCTGACGACCCATCACGTGCTCAGTCTGTTTTTTTCCTGCAGGataGGATCCTTGTCTCACATGCTCGAGAAAGCTGTCCTGCGACGCCCTCTGGAGGAAGCAGGGCTTCCTTTCCTCTGCCATCACGTGCTCAGTCTGGGCCCCAAGGATTGACCCAGG	GGCCCAGACTGAGCACGTGAGTTTTAGAGCTAGAAATAGCAAGTTAAAATAAGGCTAGTCCGTTATCAACTTGAAAAAGTGGCACCGAGTCGGTGCTGGAGGAAGCAGGGCTTCCTTTCCTCTGCCGGATGATCCTGACGACCCATCACGTGCTCAGTCTGTTTTTTTCCTGCAGGATAGGATCCTTGTC	CCTGGGTCAATCCTTGGGGCCCAGACTGAGCACGTGATGGCAGAGGAAAGGAAGCCCTGCTTCCTCCAGAGGGCGTCGCAGGACAGCTTTCTCGAGCATGTGAGACAAGGATCCTATCCTGCAGGAAAAAAACAG	CATGTGAGACAA	GGCCCAGACTGAGCACGTGA	GTTTTAGAGCTAGAAATAGCAAGTTAAAATAAGGCTAGTCCGTTATCAACTTGAAAAAGTGGCACCGAGTCGGTGC	TGGAGGAAGCAGGGCTTCCTTTCCTCTGCCGGATGATCCTGACGACCCATCACGTGCTCAGTCTG	TTTTTTT		FANCF_6SITE_BXB1_ATTB_REV_15BP_INSERTION	ggaatcccttctgcagcaccGTTTTAGAGCTAGAAATAGCAAGTTAAAATAAGGCTAGTCCGTTATCAACTTGAAAAAGTGGCACCGAGTCGGTGCgagaccgccagaagctcggaaaagcgatCCGGATGATCCTGACccaggtgctgcagaagggatTTTTTTTCCTGCAGGatcaGGATCCTAGCACCACGGTCTCGAGaggtgctgacgtaggtagtgcttgagaccgccagaagctcggaaaagcgatccaggtgctgcagaagggattccatgaggtgcgcgaagg	GGAATCCCTTCTGCAGCACCGTTTTAGAGCTAGAAATAGCAAGTTAAAATAAGGCTAGTCCGTTATCAACTTGAAAAAGTGGCACCGAGTCGGTGCGAGACCGCCAGAAGCTCGGAAAAGCGATCCGGATGATCCTGACCCAGGTGCTGCAGAAGGGATTTTTTTTCCTGCAGGATCAGGATCCTAGCAC	CCTTCGCGCACCTCATGGAATCCCTTCTGCAGCACCTGGATCGCTTTTCCGAGCTTCTGGCGGTCTCAAGCACTACCTACGTCAGCACCTCTCGAGACCGTGGTGCTAGGATCCTGATCCTGCAGGAAAAAAAAT	ACCGTGGTGCTA	ggaatcccttctgcagcacc	GTTTTAGAGCTAGAAATAGCAAGTTAAAATAAGGCTAGTCCGTTATCAACTTGAAAAAGTGGCACCGAGTCGGTGC	gagaccgccagaagctcggaaaagcgatCCGGATGATCCTGACccaggtgctgcagaagggat	TTTTTTT
HEK3_6SITE_BXB1_ATTB_REV_19BP_INSERTION	GGCCCAGACTGAGCACGTGAGTTTTAGAGCTAGAAATAGCAAGTTAAAATAAGGCTAGTCCGTTATCAACTTGAAAAAGTGGCACCGAGTCGGTGCTGGAGGAAGCAGGGCTTCCTTTCCTCTGCCGGATGATCCTGACGACGCCATCACGTGCTCAGTCTGTTTTTTTCCTGCAGGataGGATCCTTGTCTGTTCAGCTCGAGAAAGCTGTCCTGCGACGCCCTCTGGAGGAAGCAGGGCTTCCTTTCCTCTGCCATCACGTGCTCAGTCTGGGCCCCAAGGATTGACCCAGG	GGCCCAGACTGAGCACGTGAGTTTTAGAGCTAGAAATAGCAAGTTAAAATAAGGCTAGTCCGTTATCAACTTGAAAAAGTGGCACCGAGTCGGTGCTGGAGGAAGCAGGGCTTCCTTTCCTCTGCCGGATGATCCTGACGACGCCATCACGTGCTCAGTCTGTTTTTTTCCTGCAGGATAGGATCCTTGT	CCTGGGTCAATCCTTGGGGCCCAGACTGAGCACGTGATGGCAGAGGAAAGGAAGCCCTGCTTCCTCCAGAGGGCGTCGCAGGACAGCTTTCTCGAGCTGAACAGACAAGGATCCTATCCTGCAGGAAAAAAACAG	CTGAACAGACAA	GGCCCAGACTGAGCACGTGA	GTTTTAGAGCTAGAAATAGCAAGTTAAAATAAGGCTAGTCCGTTATCAACTTGAAAAAGTGGCACCGAGTCGGTGC	TGGAGGAAGCAGGGCTTCCTTTCCTCTGCCGGATGATCCTGACGACGCCATCACGTGCTCAGTCTG	TTTTTTT		FANCF_6SITE_BXB1_ATTB_REV_16BP_INSERTION	ggaatcccttctgcagcaccGTTTTAGAGCTAGAAATAGCAAGTTAAAATAAGGCTAGTCCGTTATCAACTTGAAAAAGTGGCACCGAGTCGGTGCgagaccgccagaagctcggaaaagcgatCCGGATGATCCTGACGccaggtgctgcagaagggatTTTTTTTCCTGCAGGatcaGGATCCTAGCACCAGAGACTCGAGaggtgctgacgtaggtagtgcttgagaccgccagaagctcggaaaagcgatccaggtgctgcagaagggattccatgaggtgcgcgaagg	GGAATCCCTTCTGCAGCACCGTTTTAGAGCTAGAAATAGCAAGTTAAAATAAGGCTAGTCCGTTATCAACTTGAAAAAGTGGCACCGAGTCGGTGCGAGACCGCCAGAAGCTCGGAAAAGCGATCCGGATGATCCTGACGCCAGGTGCTGCAGAAGGGATTTTTTTTCCTGCAGGATCAGGATCCTAGCA	CCTTCGCGCACCTCATGGAATCCCTTCTGCAGCACCTGGATCGCTTTTCCGAGCTTCTGGCGGTCTCAAGCACTACCTACGTCAGCACCTCTCGAGTCTCTGGTGCTAGGATCCTGATCCTGCAGGAAAAAAAAT	TCTCTGGTGCTA	ggaatcccttctgcagcacc	GTTTTAGAGCTAGAAATAGCAAGTTAAAATAAGGCTAGTCCGTTATCAACTTGAAAAAGTGGCACCGAGTCGGTGC	gagaccgccagaagctcggaaaagcgatCCGGATGATCCTGACGccaggtgctgcagaagggat	TTTTTTT
HEK3_6SITE_BXB1_ATTB_REV_20BP_INSERTION	GGCCCAGACTGAGCACGTGAGTTTTAGAGCTAGAAATAGCAAGTTAAAATAAGGCTAGTCCGTTATCAACTTGAAAAAGTGGCACCGAGTCGGTGCTGGAGGAAGCAGGGCTTCCTTTCCTCTGCCGGATGATCCTGACGACGGCCATCACGTGCTCAGTCTGTTTTTTTCCTGCAGGataGGATCCTTGTCTGTCGTTCTCGAGAAAGCTGTCCTGCGACGCCCTCTGGAGGAAGCAGGGCTTCCTTTCCTCTGCCATCACGTGCTCAGTCTGGGCCCCAAGGATTGACCCAGG	GGCCCAGACTGAGCACGTGAGTTTTAGAGCTAGAAATAGCAAGTTAAAATAAGGCTAGTCCGTTATCAACTTGAAAAAGTGGCACCGAGTCGGTGCTGGAGGAAGCAGGGCTTCCTTTCCTCTGCCGGATGATCCTGACGACGGCCATCACGTGCTCAGTCTGTTTTTTTCCTGCAGGATAGGATCCTTG	CCTGGGTCAATCCTTGGGGCCCAGACTGAGCACGTGATGGCAGAGGAAAGGAAGCCCTGCTTCCTCCAGAGGGCGTCGCAGGACAGCTTTCTCGAGAACGACAGACAAGGATCCTATCCTGCAGGAAAAAAACAG	AACGACAGACAA	GGCCCAGACTGAGCACGTGA	GTTTTAGAGCTAGAAATAGCAAGTTAAAATAAGGCTAGTCCGTTATCAACTTGAAAAAGTGGCACCGAGTCGGTGC	TGGAGGAAGCAGGGCTTCCTTTCCTCTGCCGGATGATCCTGACGACGGCCATCACGTGCTCAGTCTG	TTTTTTT		FANCF_6SITE_BXB1_ATTB_REV_17BP_INSERTION	ggaatcccttctgcagcaccGTTTTAGAGCTAGAAATAGCAAGTTAAAATAAGGCTAGTCCGTTATCAACTTGAAAAAGTGGCACCGAGTCGGTGCgagaccgccagaagctcggaaaagcgatCCGGATGATCCTGACGAccaggtgctgcagaagggatTTTTTTTCCTGCAGGatcaGGATCCTAGCACGTTATCCTCGAGaggtgctgacgtaggtagtgcttgagaccgccagaagctcggaaaagcgatccaggtgctgcagaagggattccatgaggtgcgcgaagg	GGAATCCCTTCTGCAGCACCGTTTTAGAGCTAGAAATAGCAAGTTAAAATAAGGCTAGTCCGTTATCAACTTGAAAAAGTGGCACCGAGTCGGTGCGAGACCGCCAGAAGCTCGGAAAAGCGATCCGGATGATCCTGACGACCAGGTGCTGCAGAAGGGATTTTTTTTCCTGCAGGATCAGGATCCTAGC	CCTTCGCGCACCTCATGGAATCCCTTCTGCAGCACCTGGATCGCTTTTCCGAGCTTCTGGCGGTCTCAAGCACTACCTACGTCAGCACCTCTCGAGGATAACGTGCTAGGATCCTGATCCTGCAGGAAAAAAAAT	GATAACGTGCTA	ggaatcccttctgcagcacc	GTTTTAGAGCTAGAAATAGCAAGTTAAAATAAGGCTAGTCCGTTATCAACTTGAAAAAGTGGCACCGAGTCGGTGC	gagaccgccagaagctcggaaaagcgatCCGGATGATCCTGACGAccaggtgctgcagaagggat	TTTTTTT
HEK3_6SITE_BXB1_ATTB_REV_21BP_INSERTION	GGCCCAGACTGAGCACGTGAGTTTTAGAGCTAGAAATAGCAAGTTAAAATAAGGCTAGTCCGTTATCAACTTGAAAAAGTGGCACCGAGTCGGTGCTGGAGGAAGCAGGGCTTCCTTTCCTCTGCCGGATGATCCTGACGACGGACCATCACGTGCTCAGTCTGTTTTTTTCCTGCAGGataGGATCCTTGTCTGTCACCCTCGAGAAAGCTGTCCTGCGACGCCCTCTGGAGGAAGCAGGGCTTCCTTTCCTCTGCCATCACGTGCTCAGTCTGGGCCCCAAGGATTGACCCAGG	GGCCCAGACTGAGCACGTGAGTTTTAGAGCTAGAAATAGCAAGTTAAAATAAGGCTAGTCCGTTATCAACTTGAAAAAGTGGCACCGAGTCGGTGCTGGAGGAAGCAGGGCTTCCTTTCCTCTGCCGGATGATCCTGACGACGGACCATCACGTGCTCAGTCTGTTTTTTTCCTGCAGGATAGGATCCTT	CCTGGGTCAATCCTTGGGGCCCAGACTGAGCACGTGATGGCAGAGGAAAGGAAGCCCTGCTTCCTCCAGAGGGCGTCGCAGGACAGCTTTCTCGAGGGTGACAGACAAGGATCCTATCCTGCAGGAAAAAAACAG	GGTGACAGACAA	GGCCCAGACTGAGCACGTGA	GTTTTAGAGCTAGAAATAGCAAGTTAAAATAAGGCTAGTCCGTTATCAACTTGAAAAAGTGGCACCGAGTCGGTGC	TGGAGGAAGCAGGGCTTCCTTTCCTCTGCCGGATGATCCTGACGACGGACCATCACGTGCTCAGTCTG	TTTTTTT		FANCF_6SITE_BXB1_ATTB_REV_18BP_INSERTION	ggaatcccttctgcagcaccGTTTTAGAGCTAGAAATAGCAAGTTAAAATAAGGCTAGTCCGTTATCAACTTGAAAAAGTGGCACCGAGTCGGTGCgagaccgccagaagctcggaaaagcgatCCGGATGATCCTGACGACccaggtgctgcagaagggatTTTTTTTCCTGCAGGatcaGGATCCTAGCACGTACGACTCGAGaggtgctgacgtaggtagtgcttgagaccgccagaagctcggaaaagcgatccaggtgctgcagaagggattccatgaggtgcgcgaagg	GGAATCCCTTCTGCAGCACCGTTTTAGAGCTAGAAATAGCAAGTTAAAATAAGGCTAGTCCGTTATCAACTTGAAAAAGTGGCACCGAGTCGGTGCGAGACCGCCAGAAGCTCGGAAAAGCGATCCGGATGATCCTGACGACCCAGGTGCTGCAGAAGGGATTTTTTTTCCTGCAGGATCAGGATCCTAG	CCTTCGCGCACCTCATGGAATCCCTTCTGCAGCACCTGGATCGCTTTTCCGAGCTTCTGGCGGTCTCAAGCACTACCTACGTCAGCACCTCTCGAGTCGTACGTGCTAGGATCCTGATCCTGCAGGAAAAAAAAT	TCGTACGTGCTA	ggaatcccttctgcagcacc	GTTTTAGAGCTAGAAATAGCAAGTTAAAATAAGGCTAGTCCGTTATCAACTTGAAAAAGTGGCACCGAGTCGGTGC	gagaccgccagaagctcggaaaagcgatCCGGATGATCCTGACGACccaggtgctgcagaagggat	TTTTTTT
HEK3_6SITE_BXB1_ATTB_REV_22BP_INSERTION	GGCCCAGACTGAGCACGTGAGTTTTAGAGCTAGAAATAGCAAGTTAAAATAAGGCTAGTCCGTTATCAACTTGAAAAAGTGGCACCGAGTCGGTGCTGGAGGAAGCAGGGCTTCCTTTCCTCTGCCGGATGATCCTGACGACGGAGCCATCACGTGCTCAGTCTGTTTTTTTCCTGCAGGataGGATCCTTGTCTGTATGCCTCGAGAAAGCTGTCCTGCGACGCCCTCTGGAGGAAGCAGGGCTTCCTTTCCTCTGCCATCACGTGCTCAGTCTGGGCCCCAAGGATTGACCCAGG	GGCCCAGACTGAGCACGTGAGTTTTAGAGCTAGAAATAGCAAGTTAAAATAAGGCTAGTCCGTTATCAACTTGAAAAAGTGGCACCGAGTCGGTGCTGGAGGAAGCAGGGCTTCCTTTCCTCTGCCGGATGATCCTGACGACGGAGCCATCACGTGCTCAGTCTGTTTTTTTCCTGCAGGATAGGATCCT	CCTGGGTCAATCCTTGGGGCCCAGACTGAGCACGTGATGGCAGAGGAAAGGAAGCCCTGCTTCCTCCAGAGGGCGTCGCAGGACAGCTTTCTCGAGGCATACAGACAAGGATCCTATCCTGCAGGAAAAAAACAG	GCATACAGACAA	GGCCCAGACTGAGCACGTGA	GTTTTAGAGCTAGAAATAGCAAGTTAAAATAAGGCTAGTCCGTTATCAACTTGAAAAAGTGGCACCGAGTCGGTGC	TGGAGGAAGCAGGGCTTCCTTTCCTCTGCCGGATGATCCTGACGACGGAGCCATCACGTGCTCAGTCTG	TTTTTTT		FANCF_6SITE_BXB1_ATTB_REV_19BP_INSERTION	ggaatcccttctgcagcaccGTTTTAGAGCTAGAAATAGCAAGTTAAAATAAGGCTAGTCCGTTATCAACTTGAAAAAGTGGCACCGAGTCGGTGCgagaccgccagaagctcggaaaagcgatCCGGATGATCCTGACGACGccaggtgctgcagaagggatTTTTTTTCCTGCAGGatcaGGATCCTAGCACGCTTAACTCGAGaggtgctgacgtaggtagtgcttgagaccgccagaagctcggaaaagcgatccaggtgctgcagaagggattccatgaggtgcgcgaagg	GGAATCCCTTCTGCAGCACCGTTTTAGAGCTAGAAATAGCAAGTTAAAATAAGGCTAGTCCGTTATCAACTTGAAAAAGTGGCACCGAGTCGGTGCGAGACCGCCAGAAGCTCGGAAAAGCGATCCGGATGATCCTGACGACGCCAGGTGCTGCAGAAGGGATTTTTTTTCCTGCAGGATCAGGATCCTA	CCTTCGCGCACCTCATGGAATCCCTTCTGCAGCACCTGGATCGCTTTTCCGAGCTTCTGGCGGTCTCAAGCACTACCTACGTCAGCACCTCTCGAGTTAAGCGTGCTAGGATCCTGATCCTGCAGGAAAAAAAAT	TTAAGCGTGCTA	ggaatcccttctgcagcacc	GTTTTAGAGCTAGAAATAGCAAGTTAAAATAAGGCTAGTCCGTTATCAACTTGAAAAAGTGGCACCGAGTCGGTGC	gagaccgccagaagctcggaaaagcgatCCGGATGATCCTGACGACGccaggtgctgcagaagggat	TTTTTTT
HEK3_6SITE_BXB1_ATTB_REV_23BP_INSERTION	GGCCCAGACTGAGCACGTGAGTTTTAGAGCTAGAAATAGCAAGTTAAAATAAGGCTAGTCCGTTATCAACTTGAAAAAGTGGCACCGAGTCGGTGCTGGAGGAAGCAGGGCTTCCTTTCCTCTGCCGGATGATCCTGACGACGGAGACCATCACGTGCTCAGTCTGTTTTTTTCCTGCAGGataGGATCCTTGTCTGCTGAACTCGAGAAAGCTGTCCTGCGACGCCCTCTGGAGGAAGCAGGGCTTCCTTTCCTCTGCCATCACGTGCTCAGTCTGGGCCCCAAGGATTGACCCAGG	GGCCCAGACTGAGCACGTGAGTTTTAGAGCTAGAAATAGCAAGTTAAAATAAGGCTAGTCCGTTATCAACTTGAAAAAGTGGCACCGAGTCGGTGCTGGAGGAAGCAGGGCTTCCTTTCCTCTGCCGGATGATCCTGACGACGGAGACCATCACGTGCTCAGTCTGTTTTTTTCCTGCAGGATAGGATCC	CCTGGGTCAATCCTTGGGGCCCAGACTGAGCACGTGATGGCAGAGGAAAGGAAGCCCTGCTTCCTCCAGAGGGCGTCGCAGGACAGCTTTCTCGAGTTCAGCAGACAAGGATCCTATCCTGCAGGAAAAAAACAG	TTCAGCAGACAA	GGCCCAGACTGAGCACGTGA	GTTTTAGAGCTAGAAATAGCAAGTTAAAATAAGGCTAGTCCGTTATCAACTTGAAAAAGTGGCACCGAGTCGGTGC	TGGAGGAAGCAGGGCTTCCTTTCCTCTGCCGGATGATCCTGACGACGGAGACCATCACGTGCTCAGTCTG	TTTTTTT		FANCF_6SITE_BXB1_ATTB_REV_20BP_INSERTION	ggaatcccttctgcagcaccGTTTTAGAGCTAGAAATAGCAAGTTAAAATAAGGCTAGTCCGTTATCAACTTGAAAAAGTGGCACCGAGTCGGTGCgagaccgccagaagctcggaaaagcgatCCGGATGATCCTGACGACGGccaggtgctgcagaagggatTTTTTTTCCTGCAGGatcaGGATCCTAGCACGGACTTCTCGAGaggtgctgacgtaggtagtgcttgagaccgccagaagctcggaaaagcgatccaggtgctgcagaagggattccatgaggtgcgcgaagg	GGAATCCCTTCTGCAGCACCGTTTTAGAGCTAGAAATAGCAAGTTAAAATAAGGCTAGTCCGTTATCAACTTGAAAAAGTGGCACCGAGTCGGTGCGAGACCGCCAGAAGCTCGGAAAAGCGATCCGGATGATCCTGACGACGGCCAGGTGCTGCAGAAGGGATTTTTTTTCCTGCAGGATCAGGATCCT	CCTTCGCGCACCTCATGGAATCCCTTCTGCAGCACCTGGATCGCTTTTCCGAGCTTCTGGCGGTCTCAAGCACTACCTACGTCAGCACCTCTCGAGAAGTCCGTGCTAGGATCCTGATCCTGCAGGAAAAAAAAT	AAGTCCGTGCTA	ggaatcccttctgcagcacc	GTTTTAGAGCTAGAAATAGCAAGTTAAAATAAGGCTAGTCCGTTATCAACTTGAAAAAGTGGCACCGAGTCGGTGC	gagaccgccagaagctcggaaaagcgatCCGGATGATCCTGACGACGGccaggtgctgcagaagggat	TTTTTTT
HEK3_6SITE_BXB1_ATTB_REV_24BP_INSERTION	GGCCCAGACTGAGCACGTGAGTTTTAGAGCTAGAAATAGCAAGTTAAAATAAGGCTAGTCCGTTATCAACTTGAAAAAGTGGCACCGAGTCGGTGCTGGAGGAAGCAGGGCTTCCTTTCCTCTGCCGGATGATCCTGACGACGGAGACCCATCACGTGCTCAGTCTGTTTTTTTCCTGCAGGataGGATCCTTGTCTGCCATACTCGAGAAAGCTGTCCTGCGACGCCCTCTGGAGGAAGCAGGGCTTCCTTTCCTCTGCCATCACGTGCTCAGTCTGGGCCCCAAGGATTGACCCAGG	GGCCCAGACTGAGCACGTGAGTTTTAGAGCTAGAAATAGCAAGTTAAAATAAGGCTAGTCCGTTATCAACTTGAAAAAGTGGCACCGAGTCGGTGCTGGAGGAAGCAGGGCTTCCTTTCCTCTGCCGGATGATCCTGACGACGGAGACCCATCACGTGCTCAGTCTGTTTTTTTCCTGCAGGATAGGATC	CCTGGGTCAATCCTTGGGGCCCAGACTGAGCACGTGATGGCAGAGGAAAGGAAGCCCTGCTTCCTCCAGAGGGCGTCGCAGGACAGCTTTCTCGAGTATGGCAGACAAGGATCCTATCCTGCAGGAAAAAAACAG	TATGGCAGACAA	GGCCCAGACTGAGCACGTGA	GTTTTAGAGCTAGAAATAGCAAGTTAAAATAAGGCTAGTCCGTTATCAACTTGAAAAAGTGGCACCGAGTCGGTGC	TGGAGGAAGCAGGGCTTCCTTTCCTCTGCCGGATGATCCTGACGACGGAGACCCATCACGTGCTCAGTCTG	TTTTTTT		FANCF_6SITE_BXB1_ATTB_REV_21BP_INSERTION	ggaatcccttctgcagcaccGTTTTAGAGCTAGAAATAGCAAGTTAAAATAAGGCTAGTCCGTTATCAACTTGAAAAAGTGGCACCGAGTCGGTGCgagaccgccagaagctcggaaaagcgatCCGGATGATCCTGACGACGGAccaggtgctgcagaagggatTTTTTTTCCTGCAGGatcaGGATCCTAGCACGACATGCTCGAGaggtgctgacgtaggtagtgcttgagaccgccagaagctcggaaaagcgatccaggtgctgcagaagggattccatgaggtgcgcgaagg	GGAATCCCTTCTGCAGCACCGTTTTAGAGCTAGAAATAGCAAGTTAAAATAAGGCTAGTCCGTTATCAACTTGAAAAAGTGGCACCGAGTCGGTGCGAGACCGCCAGAAGCTCGGAAAAGCGATCCGGATGATCCTGACGACGGACCAGGTGCTGCAGAAGGGATTTTTTTTCCTGCAGGATCAGGATCC	CCTTCGCGCACCTCATGGAATCCCTTCTGCAGCACCTGGATCGCTTTTCCGAGCTTCTGGCGGTCTCAAGCACTACCTACGTCAGCACCTCTCGAGCATGTCGTGCTAGGATCCTGATCCTGCAGGAAAAAAAAT	CATGTCGTGCTA	ggaatcccttctgcagcacc	GTTTTAGAGCTAGAAATAGCAAGTTAAAATAAGGCTAGTCCGTTATCAACTTGAAAAAGTGGCACCGAGTCGGTGC	gagaccgccagaagctcggaaaagcgatCCGGATGATCCTGACGACGGAccaggtgctgcagaagggat	TTTTTTT
HEK3_6SITE_BXB1_ATTB_REV_25BP_INSERTION	GGCCCAGACTGAGCACGTGAGTTTTAGAGCTAGAAATAGCAAGTTAAAATAAGGCTAGTCCGTTATCAACTTGAAAAAGTGGCACCGAGTCGGTGCTGGAGGAAGCAGGGCTTCCTTTCCTCTGCCGGATGATCCTGACGACGGAGACCCCATCACGTGCTCAGTCTGTTTTTTTCCTGCAGGataGGATCCTTGTCTGCGTCCCTCGAGAAAGCTGTCCTGCGACGCCCTCTGGAGGAAGCAGGGCTTCCTTTCCTCTGCCATCACGTGCTCAGTCTGGGCCCCAAGGATTGACCCAGG	GGCCCAGACTGAGCACGTGAGTTTTAGAGCTAGAAATAGCAAGTTAAAATAAGGCTAGTCCGTTATCAACTTGAAAAAGTGGCACCGAGTCGGTGCTGGAGGAAGCAGGGCTTCCTTTCCTCTGCCGGATGATCCTGACGACGGAGACCCCATCACGTGCTCAGTCTGTTTTTTTCCTGCAGGATAGGAT	CCTGGGTCAATCCTTGGGGCCCAGACTGAGCACGTGATGGCAGAGGAAAGGAAGCCCTGCTTCCTCCAGAGGGCGTCGCAGGACAGCTTTCTCGAGGGACGCAGACAAGGATCCTATCCTGCAGGAAAAAAACAG	GGACGCAGACAA	GGCCCAGACTGAGCACGTGA	GTTTTAGAGCTAGAAATAGCAAGTTAAAATAAGGCTAGTCCGTTATCAACTTGAAAAAGTGGCACCGAGTCGGTGC	TGGAGGAAGCAGGGCTTCCTTTCCTCTGCCGGATGATCCTGACGACGGAGACCCCATCACGTGCTCAGTCTG	TTTTTTT		FANCF_6SITE_BXB1_ATTB_REV_22BP_INSERTION	ggaatcccttctgcagcaccGTTTTAGAGCTAGAAATAGCAAGTTAAAATAAGGCTAGTCCGTTATCAACTTGAAAAAGTGGCACCGAGTCGGTGCgagaccgccagaagctcggaaaagcgatCCGGATGATCCTGACGACGGAGccaggtgctgcagaagggatTTTTTTTCCTGCAGGatcaGGATCCTAGCACGAAGATCTCGAGaggtgctgacgtaggtagtgcttgagaccgccagaagctcggaaaagcgatccaggtgctgcagaagggattccatgaggtgcgcgaagg	GGAATCCCTTCTGCAGCACCGTTTTAGAGCTAGAAATAGCAAGTTAAAATAAGGCTAGTCCGTTATCAACTTGAAAAAGTGGCACCGAGTCGGTGCGAGACCGCCAGAAGCTCGGAAAAGCGATCCGGATGATCCTGACGACGGAGCCAGGTGCTGCAGAAGGGATTTTTTTTCCTGCAGGATCAGGATC	CCTTCGCGCACCTCATGGAATCCCTTCTGCAGCACCTGGATCGCTTTTCCGAGCTTCTGGCGGTCTCAAGCACTACCTACGTCAGCACCTCTCGAGATCTTCGTGCTAGGATCCTGATCCTGCAGGAAAAAAAAT	ATCTTCGTGCTA	ggaatcccttctgcagcacc	GTTTTAGAGCTAGAAATAGCAAGTTAAAATAAGGCTAGTCCGTTATCAACTTGAAAAAGTGGCACCGAGTCGGTGC	gagaccgccagaagctcggaaaagcgatCCGGATGATCCTGACGACGGAGccaggtgctgcagaagggat	TTTTTTT
HEK3_6SITE_HA-TAG_REV_4BP_INSERTION	GGCCCAGACTGAGCACGTGAGTTTTAGAGCTAGAAATAGCAAGTTAAAATAAGGCTAGTCCGTTATCAACTTGAAAAAGTGGCACCGAGTCGGTGCTGGAGGAAGCAGGGCTTCCTTTCCTCTGTACCCCATCACGTGCTCAGTCTGTTTTTTTCCTGCAGGataGGATCCTTGTCTGGTGCTCTCGAGAAAGCTGTCCTGCGACGCCCTCTGGAGGAAGCAGGGCTTCCTTTCCTCTGCCATCACGTGCTCAGTCTGGGCCCCAAGGATTGACCCAGG	GGCCCAGACTGAGCACGTGAGTTTTAGAGCTAGAAATAGCAAGTTAAAATAAGGCTAGTCCGTTATCAACTTGAAAAAGTGGCACCGAGTCGGTGCTGGAGGAAGCAGGGCTTCCTTTCCTCTGTACCCCATCACGTGCTCAGTCTGTTTTTTTCCTGCAGGATAGGATCCTTGTCTGGTGCTCTCGAGA	CCTGGGTCAATCCTTGGGGCCCAGACTGAGCACGTGATGGCAGAGGAAAGGAAGCCCTGCTTCCTCCAGAGGGCGTCGCAGGACAGCTTTCTCGAGAGCACCAGACAAGGATCCTATCCTGCAGGAAAAAAACAG	AGCACCAGACAA	GGCCCAGACTGAGCACGTGA	GTTTTAGAGCTAGAAATAGCAAGTTAAAATAAGGCTAGTCCGTTATCAACTTGAAAAAGTGGCACCGAGTCGGTGC	TGGAGGAAGCAGGGCTTCCTTTCCTCTGTACCCCATCACGTGCTCAGTCTG	TTTTTTT		FANCF_6SITE_BXB1_ATTB_REV_23BP_INSERTION	ggaatcccttctgcagcaccGTTTTAGAGCTAGAAATAGCAAGTTAAAATAAGGCTAGTCCGTTATCAACTTGAAAAAGTGGCACCGAGTCGGTGCgagaccgccagaagctcggaaaagcgatCCGGATGATCCTGACGACGGAGAccaggtgctgcagaagggatTTTTTTTCCTGCAGGatcaGGATCCTAGCACATGTTCCTCGAGaggtgctgacgtaggtagtgcttgagaccgccagaagctcggaaaagcgatccaggtgctgcagaagggattccatgaggtgcgcgaagg	GGAATCCCTTCTGCAGCACCGTTTTAGAGCTAGAAATAGCAAGTTAAAATAAGGCTAGTCCGTTATCAACTTGAAAAAGTGGCACCGAGTCGGTGCGAGACCGCCAGAAGCTCGGAAAAGCGATCCGGATGATCCTGACGACGGAGACCAGGTGCTGCAGAAGGGATTTTTTTTCCTGCAGGATCAGGAT	CCTTCGCGCACCTCATGGAATCCCTTCTGCAGCACCTGGATCGCTTTTCCGAGCTTCTGGCGGTCTCAAGCACTACCTACGTCAGCACCTCTCGAGGAACATGTGCTAGGATCCTGATCCTGCAGGAAAAAAAAT	GAACATGTGCTA	ggaatcccttctgcagcacc	GTTTTAGAGCTAGAAATAGCAAGTTAAAATAAGGCTAGTCCGTTATCAACTTGAAAAAGTGGCACCGAGTCGGTGC	gagaccgccagaagctcggaaaagcgatCCGGATGATCCTGACGACGGAGAccaggtgctgcagaagggat	TTTTTTT
HEK3_6SITE_HA-TAG_REV_5BP_INSERTION	GGCCCAGACTGAGCACGTGAGTTTTAGAGCTAGAAATAGCAAGTTAAAATAAGGCTAGTCCGTTATCAACTTGAAAAAGTGGCACCGAGTCGGTGCTGGAGGAAGCAGGGCTTCCTTTCCTCTGTACCCCCATCACGTGCTCAGTCTGTTTTTTTCCTGCAGGataGGATCCTTGTCTGGCTCGCTCGAGAAAGCTGTCCTGCGACGCCCTCTGGAGGAAGCAGGGCTTCCTTTCCTCTGCCATCACGTGCTCAGTCTGGGCCCCAAGGATTGACCCAGG	GGCCCAGACTGAGCACGTGAGTTTTAGAGCTAGAAATAGCAAGTTAAAATAAGGCTAGTCCGTTATCAACTTGAAAAAGTGGCACCGAGTCGGTGCTGGAGGAAGCAGGGCTTCCTTTCCTCTGTACCCCCATCACGTGCTCAGTCTGTTTTTTTCCTGCAGGATAGGATCCTTGTCTGGCTCGCTCGAG	CCTGGGTCAATCCTTGGGGCCCAGACTGAGCACGTGATGGCAGAGGAAAGGAAGCCCTGCTTCCTCCAGAGGGCGTCGCAGGACAGCTTTCTCGAGCGAGCCAGACAAGGATCCTATCCTGCAGGAAAAAAACAG	CGAGCCAGACAA	GGCCCAGACTGAGCACGTGA	GTTTTAGAGCTAGAAATAGCAAGTTAAAATAAGGCTAGTCCGTTATCAACTTGAAAAAGTGGCACCGAGTCGGTGC	TGGAGGAAGCAGGGCTTCCTTTCCTCTGTACCCCCATCACGTGCTCAGTCTG	TTTTTTT		FANCF_6SITE_BXB1_ATTB_REV_24BP_INSERTION	ggaatcccttctgcagcaccGTTTTAGAGCTAGAAATAGCAAGTTAAAATAAGGCTAGTCCGTTATCAACTTGAAAAAGTGGCACCGAGTCGGTGCgagaccgccagaagctcggaaaagcgatCCGGATGATCCTGACGACGGAGACccaggtgctgcagaagggatTTTTTTTCCTGCAGGatcaGGATCCTAGCACACTCGACTCGAGaggtgctgacgtaggtagtgcttgagaccgccagaagctcggaaaagcgatccaggtgctgcagaagggattccatgaggtgcgcgaagg	GGAATCCCTTCTGCAGCACCGTTTTAGAGCTAGAAATAGCAAGTTAAAATAAGGCTAGTCCGTTATCAACTTGAAAAAGTGGCACCGAGTCGGTGCGAGACCGCCAGAAGCTCGGAAAAGCGATCCGGATGATCCTGACGACGGAGACCCAGGTGCTGCAGAAGGGATTTTTTTTCCTGCAGGATCAGGA	CCTTCGCGCACCTCATGGAATCCCTTCTGCAGCACCTGGATCGCTTTTCCGAGCTTCTGGCGGTCTCAAGCACTACCTACGTCAGCACCTCTCGAGTCGAGTGTGCTAGGATCCTGATCCTGCAGGAAAAAAAAT	TCGAGTGTGCTA	ggaatcccttctgcagcacc	GTTTTAGAGCTAGAAATAGCAAGTTAAAATAAGGCTAGTCCGTTATCAACTTGAAAAAGTGGCACCGAGTCGGTGC	gagaccgccagaagctcggaaaagcgatCCGGATGATCCTGACGACGGAGACccaggtgctgcagaagggat	TTTTTTT
HEK3_6SITE_HA-TAG_REV_6BP_INSERTION	GGCCCAGACTGAGCACGTGAGTTTTAGAGCTAGAAATAGCAAGTTAAAATAAGGCTAGTCCGTTATCAACTTGAAAAAGTGGCACCGAGTCGGTGCTGGAGGAAGCAGGGCTTCCTTTCCTCTGTACCCTCCATCACGTGCTCAGTCTGTTTTTTTCCTGCAGGataGGATCCTTGTCTGGCGGACTCGAGAAAGCTGTCCTGCGACGCCCTCTGGAGGAAGCAGGGCTTCCTTTCCTCTGCCATCACGTGCTCAGTCTGGGCCCCAAGGATTGACCCAGG	GGCCCAGACTGAGCACGTGAGTTTTAGAGCTAGAAATAGCAAGTTAAAATAAGGCTAGTCCGTTATCAACTTGAAAAAGTGGCACCGAGTCGGTGCTGGAGGAAGCAGGGCTTCCTTTCCTCTGTACCCTCCATCACGTGCTCAGTCTGTTTTTTTCCTGCAGGATAGGATCCTTGTCTGGCGGACTCGA	CCTGGGTCAATCCTTGGGGCCCAGACTGAGCACGTGATGGCAGAGGAAAGGAAGCCCTGCTTCCTCCAGAGGGCGTCGCAGGACAGCTTTCTCGAGTCCGCCAGACAAGGATCCTATCCTGCAGGAAAAAAACAG	TCCGCCAGACAA	GGCCCAGACTGAGCACGTGA	GTTTTAGAGCTAGAAATAGCAAGTTAAAATAAGGCTAGTCCGTTATCAACTTGAAAAAGTGGCACCGAGTCGGTGC	TGGAGGAAGCAGGGCTTCCTTTCCTCTGTACCCTCCATCACGTGCTCAGTCTG	TTTTTTT		FANCF_6SITE_BXB1_ATTB_REV_25BP_INSERTION	ggaatcccttctgcagcaccGTTTTAGAGCTAGAAATAGCAAGTTAAAATAAGGCTAGTCCGTTATCAACTTGAAAAAGTGGCACCGAGTCGGTGCgagaccgccagaagctcggaaaagcgatCCGGATGATCCTGACGACGGAGACCccaggtgctgcagaagggatTTTTTTTCCTGCAGGatcaGGATCCTAGCACAGCTGGCTCGAGaggtgctgacgtaggtagtgcttgagaccgccagaagctcggaaaagcgatccaggtgctgcagaagggattccatgaggtgcgcgaagg	GGAATCCCTTCTGCAGCACCGTTTTAGAGCTAGAAATAGCAAGTTAAAATAAGGCTAGTCCGTTATCAACTTGAAAAAGTGGCACCGAGTCGGTGCGAGACCGCCAGAAGCTCGGAAAAGCGATCCGGATGATCCTGACGACGGAGACCCCAGGTGCTGCAGAAGGGATTTTTTTTCCTGCAGGATCAGG	CCTTCGCGCACCTCATGGAATCCCTTCTGCAGCACCTGGATCGCTTTTCCGAGCTTCTGGCGGTCTCAAGCACTACCTACGTCAGCACCTCTCGAGCCAGCTGTGCTAGGATCCTGATCCTGCAGGAAAAAAAAT	CCAGCTGTGCTA	ggaatcccttctgcagcacc	GTTTTAGAGCTAGAAATAGCAAGTTAAAATAAGGCTAGTCCGTTATCAACTTGAAAAAGTGGCACCGAGTCGGTGC	gagaccgccagaagctcggaaaagcgatCCGGATGATCCTGACGACGGAGACCccaggtgctgcagaagggat	TTTTTTT
HEK3_6SITE_HA-TAG_REV_7BP_INSERTION	GGCCCAGACTGAGCACGTGAGTTTTAGAGCTAGAAATAGCAAGTTAAAATAAGGCTAGTCCGTTATCAACTTGAAAAAGTGGCACCGAGTCGGTGCTGGAGGAAGCAGGGCTTCCTTTCCTCTGTACCCTTCCATCACGTGCTCAGTCTGTTTTTTTCCTGCAGGataGGATCCTTGTCTGACTGTCTCGAGAAAGCTGTCCTGCGACGCCCTCTGGAGGAAGCAGGGCTTCCTTTCCTCTGCCATCACGTGCTCAGTCTGGGCCCCAAGGATTGACCCAGG	GGCCCAGACTGAGCACGTGAGTTTTAGAGCTAGAAATAGCAAGTTAAAATAAGGCTAGTCCGTTATCAACTTGAAAAAGTGGCACCGAGTCGGTGCTGGAGGAAGCAGGGCTTCCTTTCCTCTGTACCCTTCCATCACGTGCTCAGTCTGTTTTTTTCCTGCAGGATAGGATCCTTGTCTGACTGTCTCG	CCTGGGTCAATCCTTGGGGCCCAGACTGAGCACGTGATGGCAGAGGAAAGGAAGCCCTGCTTCCTCCAGAGGGCGTCGCAGGACAGCTTTCTCGAGACAGTCAGACAAGGATCCTATCCTGCAGGAAAAAAACAG	ACAGTCAGACAA	GGCCCAGACTGAGCACGTGA	GTTTTAGAGCTAGAAATAGCAAGTTAAAATAAGGCTAGTCCGTTATCAACTTGAAAAAGTGGCACCGAGTCGGTGC	TGGAGGAAGCAGGGCTTCCTTTCCTCTGTACCCTTCCATCACGTGCTCAGTCTG	TTTTTTT		FANCF_6SITE_HA-TAG_REV_4BP_INSERTION	ggaatcccttctgcagcaccGTTTTAGAGCTAGAAATAGCAAGTTAAAATAAGGCTAGTCCGTTATCAACTTGAAAAAGTGGCACCGAGTCGGTGCgagaccgccagaagctcggaaaagcgatTACCccaggtgctgcagaagggatTTTTTTTCCTGCAGGatcaGGATCCTAGCAGTTCTTCCTCGAGaggtgctgacgtaggtagtgcttgagaccgccagaagctcggaaaagcgatccaggtgctgcagaagggattccatgaggtgcgcgaagg	GGAATCCCTTCTGCAGCACCGTTTTAGAGCTAGAAATAGCAAGTTAAAATAAGGCTAGTCCGTTATCAACTTGAAAAAGTGGCACCGAGTCGGTGCGAGACCGCCAGAAGCTCGGAAAAGCGATTACCCCAGGTGCTGCAGAAGGGATTTTTTTTCCTGCAGGATCAGGATCCTAGCAGTTCTTCCTCGA	CCTTCGCGCACCTCATGGAATCCCTTCTGCAGCACCTGGATCGCTTTTCCGAGCTTCTGGCGGTCTCAAGCACTACCTACGTCAGCACCTCTCGAGGAAGAACTGCTAGGATCCTGATCCTGCAGGAAAAAAAAT	GAAGAACTGCTA	ggaatcccttctgcagcacc	GTTTTAGAGCTAGAAATAGCAAGTTAAAATAAGGCTAGTCCGTTATCAACTTGAAAAAGTGGCACCGAGTCGGTGC	gagaccgccagaagctcggaaaagcgatTACCccaggtgctgcagaagggat	TTTTTTT
HEK3_6SITE_HA-TAG_REV_8BP_INSERTION	GGCCCAGACTGAGCACGTGAGTTTTAGAGCTAGAAATAGCAAGTTAAAATAAGGCTAGTCCGTTATCAACTTGAAAAAGTGGCACCGAGTCGGTGCTGGAGGAAGCAGGGCTTCCTTTCCTCTGTACCCTTACCATCACGTGCTCAGTCTGTTTTTTTCCTGCAGGataGGATCCTTGTCTGAGAAGCTCGAGAAAGCTGTCCTGCGACGCCCTCTGGAGGAAGCAGGGCTTCCTTTCCTCTGCCATCACGTGCTCAGTCTGGGCCCCAAGGATTGACCCAGG	GGCCCAGACTGAGCACGTGAGTTTTAGAGCTAGAAATAGCAAGTTAAAATAAGGCTAGTCCGTTATCAACTTGAAAAAGTGGCACCGAGTCGGTGCTGGAGGAAGCAGGGCTTCCTTTCCTCTGTACCCTTACCATCACGTGCTCAGTCTGTTTTTTTCCTGCAGGATAGGATCCTTGTCTGAGAAGCTC	CCTGGGTCAATCCTTGGGGCCCAGACTGAGCACGTGATGGCAGAGGAAAGGAAGCCCTGCTTCCTCCAGAGGGCGTCGCAGGACAGCTTTCTCGAGCTTCTCAGACAAGGATCCTATCCTGCAGGAAAAAAACAG	CTTCTCAGACAA	GGCCCAGACTGAGCACGTGA	GTTTTAGAGCTAGAAATAGCAAGTTAAAATAAGGCTAGTCCGTTATCAACTTGAAAAAGTGGCACCGAGTCGGTGC	TGGAGGAAGCAGGGCTTCCTTTCCTCTGTACCCTTACCATCACGTGCTCAGTCTG	TTTTTTT		FANCF_6SITE_HA-TAG_REV_5BP_INSERTION	ggaatcccttctgcagcaccGTTTTAGAGCTAGAAATAGCAAGTTAAAATAAGGCTAGTCCGTTATCAACTTGAAAAAGTGGCACCGAGTCGGTGCgagaccgccagaagctcggaaaagcgatTACCCccaggtgctgcagaagggatTTTTTTTCCTGCAGGatcaGGATCCTAGCAGTATGGTCTCGAGaggtgctgacgtaggtagtgcttgagaccgccagaagctcggaaaagcgatccaggtgctgcagaagggattccatgaggtgcgcgaagg	GGAATCCCTTCTGCAGCACCGTTTTAGAGCTAGAAATAGCAAGTTAAAATAAGGCTAGTCCGTTATCAACTTGAAAAAGTGGCACCGAGTCGGTGCGAGACCGCCAGAAGCTCGGAAAAGCGATTACCCCCAGGTGCTGCAGAAGGGATTTTTTTTCCTGCAGGATCAGGATCCTAGCAGTATGGTCTCG	CCTTCGCGCACCTCATGGAATCCCTTCTGCAGCACCTGGATCGCTTTTCCGAGCTTCTGGCGGTCTCAAGCACTACCTACGTCAGCACCTCTCGAGACCATACTGCTAGGATCCTGATCCTGCAGGAAAAAAAAT	ACCATACTGCTA	ggaatcccttctgcagcacc	GTTTTAGAGCTAGAAATAGCAAGTTAAAATAAGGCTAGTCCGTTATCAACTTGAAAAAGTGGCACCGAGTCGGTGC	gagaccgccagaagctcggaaaagcgatTACCCccaggtgctgcagaagggat	TTTTTTT
HEK3_6SITE_HA-TAG_REV_9BP_INSERTION	GGCCCAGACTGAGCACGTGAGTTTTAGAGCTAGAAATAGCAAGTTAAAATAAGGCTAGTCCGTTATCAACTTGAAAAAGTGGCACCGAGTCGGTGCTGGAGGAAGCAGGGCTTCCTTTCCTCTGTACCCTTATCCATCACGTGCTCAGTCTGTTTTTTTCCTGCAGGataGGATCCTTGTCTGAACCACTCGAGAAAGCTGTCCTGCGACGCCCTCTGGAGGAAGCAGGGCTTCCTTTCCTCTGCCATCACGTGCTCAGTCTGGGCCCCAAGGATTGACCCAGG	GGCCCAGACTGAGCACGTGAGTTTTAGAGCTAGAAATAGCAAGTTAAAATAAGGCTAGTCCGTTATCAACTTGAAAAAGTGGCACCGAGTCGGTGCTGGAGGAAGCAGGGCTTCCTTTCCTCTGTACCCTTATCCATCACGTGCTCAGTCTGTTTTTTTCCTGCAGGATAGGATCCTTGTCTGAACCACT	CCTGGGTCAATCCTTGGGGCCCAGACTGAGCACGTGATGGCAGAGGAAAGGAAGCCCTGCTTCCTCCAGAGGGCGTCGCAGGACAGCTTTCTCGAGTGGTTCAGACAAGGATCCTATCCTGCAGGAAAAAAACAG	TGGTTCAGACAA	GGCCCAGACTGAGCACGTGA	GTTTTAGAGCTAGAAATAGCAAGTTAAAATAAGGCTAGTCCGTTATCAACTTGAAAAAGTGGCACCGAGTCGGTGC	TGGAGGAAGCAGGGCTTCCTTTCCTCTGTACCCTTATCCATCACGTGCTCAGTCTG	TTTTTTT		FANCF_6SITE_HA-TAG_REV_6BP_INSERTION	ggaatcccttctgcagcaccGTTTTAGAGCTAGAAATAGCAAGTTAAAATAAGGCTAGTCCGTTATCAACTTGAAAAAGTGGCACCGAGTCGGTGCgagaccgccagaagctcggaaaagcgatTACCCTccaggtgctgcagaagggatTTTTTTTCCTGCAGGatcaGGATCCTAGCAGTATACCCTCGAGaggtgctgacgtaggtagtgcttgagaccgccagaagctcggaaaagcgatccaggtgctgcagaagggattccatgaggtgcgcgaagg	GGAATCCCTTCTGCAGCACCGTTTTAGAGCTAGAAATAGCAAGTTAAAATAAGGCTAGTCCGTTATCAACTTGAAAAAGTGGCACCGAGTCGGTGCGAGACCGCCAGAAGCTCGGAAAAGCGATTACCCTCCAGGTGCTGCAGAAGGGATTTTTTTTCCTGCAGGATCAGGATCCTAGCAGTATACCCTC	CCTTCGCGCACCTCATGGAATCCCTTCTGCAGCACCTGGATCGCTTTTCCGAGCTTCTGGCGGTCTCAAGCACTACCTACGTCAGCACCTCTCGAGGGTATACTGCTAGGATCCTGATCCTGCAGGAAAAAAAAT	GGTATACTGCTA	ggaatcccttctgcagcacc	GTTTTAGAGCTAGAAATAGCAAGTTAAAATAAGGCTAGTCCGTTATCAACTTGAAAAAGTGGCACCGAGTCGGTGC	gagaccgccagaagctcggaaaagcgatTACCCTccaggtgctgcagaagggat	TTTTTTT
HEK3_6SITE_HA-TAG_REV_10BP_INSERTION	GGCCCAGACTGAGCACGTGAGTTTTAGAGCTAGAAATAGCAAGTTAAAATAAGGCTAGTCCGTTATCAACTTGAAAAAGTGGCACCGAGTCGGTGCTGGAGGAAGCAGGGCTTCCTTTCCTCTGTACCCTTATGCCATCACGTGCTCAGTCTGTTTTTTTCCTGCAGGataGGATCCTTGTCTACCTGCCTCGAGAAAGCTGTCCTGCGACGCCCTCTGGAGGAAGCAGGGCTTCCTTTCCTCTGCCATCACGTGCTCAGTCTGGGCCCCAAGGATTGACCCAGG	GGCCCAGACTGAGCACGTGAGTTTTAGAGCTAGAAATAGCAAGTTAAAATAAGGCTAGTCCGTTATCAACTTGAAAAAGTGGCACCGAGTCGGTGCTGGAGGAAGCAGGGCTTCCTTTCCTCTGTACCCTTATGCCATCACGTGCTCAGTCTGTTTTTTTCCTGCAGGATAGGATCCTTGTCTACCTGCC	CCTGGGTCAATCCTTGGGGCCCAGACTGAGCACGTGATGGCAGAGGAAAGGAAGCCCTGCTTCCTCCAGAGGGCGTCGCAGGACAGCTTTCTCGAGGCAGGTAGACAAGGATCCTATCCTGCAGGAAAAAAACAG	GCAGGTAGACAA	GGCCCAGACTGAGCACGTGA	GTTTTAGAGCTAGAAATAGCAAGTTAAAATAAGGCTAGTCCGTTATCAACTTGAAAAAGTGGCACCGAGTCGGTGC	TGGAGGAAGCAGGGCTTCCTTTCCTCTGTACCCTTATGCCATCACGTGCTCAGTCTG	TTTTTTT		FANCF_6SITE_HA-TAG_REV_7BP_INSERTION	ggaatcccttctgcagcaccGTTTTAGAGCTAGAAATAGCAAGTTAAAATAAGGCTAGTCCGTTATCAACTTGAAAAAGTGGCACCGAGTCGGTGCgagaccgccagaagctcggaaaagcgatTACCCTTccaggtgctgcagaagggatTTTTTTTCCTGCAGGatcaGGATCCTAGCAGTAGGAACTCGAGaggtgctgacgtaggtagtgcttgagaccgccagaagctcggaaaagcgatccaggtgctgcagaagggattccatgaggtgcgcgaagg	GGAATCCCTTCTGCAGCACCGTTTTAGAGCTAGAAATAGCAAGTTAAAATAAGGCTAGTCCGTTATCAACTTGAAAAAGTGGCACCGAGTCGGTGCGAGACCGCCAGAAGCTCGGAAAAGCGATTACCCTTCCAGGTGCTGCAGAAGGGATTTTTTTTCCTGCAGGATCAGGATCCTAGCAGTAGGAACT	CCTTCGCGCACCTCATGGAATCCCTTCTGCAGCACCTGGATCGCTTTTCCGAGCTTCTGGCGGTCTCAAGCACTACCTACGTCAGCACCTCTCGAGTTCCTACTGCTAGGATCCTGATCCTGCAGGAAAAAAAAT	TTCCTACTGCTA	ggaatcccttctgcagcacc	GTTTTAGAGCTAGAAATAGCAAGTTAAAATAAGGCTAGTCCGTTATCAACTTGAAAAAGTGGCACCGAGTCGGTGC	gagaccgccagaagctcggaaaagcgatTACCCTTccaggtgctgcagaagggat	TTTTTTT
HEK3_6SITE_HA-TAG_REV_11BP_INSERTION	GGCCCAGACTGAGCACGTGAGTTTTAGAGCTAGAAATAGCAAGTTAAAATAAGGCTAGTCCGTTATCAACTTGAAAAAGTGGCACCGAGTCGGTGCTGGAGGAAGCAGGGCTTCCTTTCCTCTGTACCCTTATGACCATCACGTGCTCAGTCTGTTTTTTTCCTGCAGGataGGATCCTTGTCTACCAAGCTCGAGAAAGCTGTCCTGCGACGCCCTCTGGAGGAAGCAGGGCTTCCTTTCCTCTGCCATCACGTGCTCAGTCTGGGCCCCAAGGATTGACCCAGG	GGCCCAGACTGAGCACGTGAGTTTTAGAGCTAGAAATAGCAAGTTAAAATAAGGCTAGTCCGTTATCAACTTGAAAAAGTGGCACCGAGTCGGTGCTGGAGGAAGCAGGGCTTCCTTTCCTCTGTACCCTTATGACCATCACGTGCTCAGTCTGTTTTTTTCCTGCAGGATAGGATCCTTGTCTACCAAG	CCTGGGTCAATCCTTGGGGCCCAGACTGAGCACGTGATGGCAGAGGAAAGGAAGCCCTGCTTCCTCCAGAGGGCGTCGCAGGACAGCTTTCTCGAGCTTGGTAGACAAGGATCCTATCCTGCAGGAAAAAAACAG	CTTGGTAGACAA	GGCCCAGACTGAGCACGTGA	GTTTTAGAGCTAGAAATAGCAAGTTAAAATAAGGCTAGTCCGTTATCAACTTGAAAAAGTGGCACCGAGTCGGTGC	TGGAGGAAGCAGGGCTTCCTTTCCTCTGTACCCTTATGACCATCACGTGCTCAGTCTG	TTTTTTT		FANCF_6SITE_HA-TAG_REV_8BP_INSERTION	ggaatcccttctgcagcaccGTTTTAGAGCTAGAAATAGCAAGTTAAAATAAGGCTAGTCCGTTATCAACTTGAAAAAGTGGCACCGAGTCGGTGCgagaccgccagaagctcggaaaagcgatTACCCTTAccaggtgctgcagaagggatTTTTTTTCCTGCAGGatcaGGATCCTAGCAGCTAGCTCTCGAGaggtgctgacgtaggtagtgcttgagaccgccagaagctcggaaaagcgatccaggtgctgcagaagggattccatgaggtgcgcgaagg	GGAATCCCTTCTGCAGCACCGTTTTAGAGCTAGAAATAGCAAGTTAAAATAAGGCTAGTCCGTTATCAACTTGAAAAAGTGGCACCGAGTCGGTGCGAGACCGCCAGAAGCTCGGAAAAGCGATTACCCTTACCAGGTGCTGCAGAAGGGATTTTTTTTCCTGCAGGATCAGGATCCTAGCAGCTAGCTC	CCTTCGCGCACCTCATGGAATCCCTTCTGCAGCACCTGGATCGCTTTTCCGAGCTTCTGGCGGTCTCAAGCACTACCTACGTCAGCACCTCTCGAGAGCTAGCTGCTAGGATCCTGATCCTGCAGGAAAAAAAAT	AGCTAGCTGCTA	ggaatcccttctgcagcacc	GTTTTAGAGCTAGAAATAGCAAGTTAAAATAAGGCTAGTCCGTTATCAACTTGAAAAAGTGGCACCGAGTCGGTGC	gagaccgccagaagctcggaaaagcgatTACCCTTAccaggtgctgcagaagggat	TTTTTTT
HEK3_6SITE_HA-TAG_REV_12BP_INSERTION	GGCCCAGACTGAGCACGTGAGTTTTAGAGCTAGAAATAGCAAGTTAAAATAAGGCTAGTCCGTTATCAACTTGAAAAAGTGGCACCGAGTCGGTGCTGGAGGAAGCAGGGCTTCCTTTCCTCTGTACCCTTATGATCCATCACGTGCTCAGTCTGTTTTTTTCCTGCAGGataGGATCCTTGTCTACGGATCTCGAGAAAGCTGTCCTGCGACGCCCTCTGGAGGAAGCAGGGCTTCCTTTCCTCTGCCATCACGTGCTCAGTCTGGGCCCCAAGGATTGACCCAGG	GGCCCAGACTGAGCACGTGAGTTTTAGAGCTAGAAATAGCAAGTTAAAATAAGGCTAGTCCGTTATCAACTTGAAAAAGTGGCACCGAGTCGGTGCTGGAGGAAGCAGGGCTTCCTTTCCTCTGTACCCTTATGATCCATCACGTGCTCAGTCTGTTTTTTTCCTGCAGGATAGGATCCTTGTCTACGGA	CCTGGGTCAATCCTTGGGGCCCAGACTGAGCACGTGATGGCAGAGGAAAGGAAGCCCTGCTTCCTCCAGAGGGCGTCGCAGGACAGCTTTCTCGAGATCCGTAGACAAGGATCCTATCCTGCAGGAAAAAAACAG	ATCCGTAGACAA	GGCCCAGACTGAGCACGTGA	GTTTTAGAGCTAGAAATAGCAAGTTAAAATAAGGCTAGTCCGTTATCAACTTGAAAAAGTGGCACCGAGTCGGTGC	TGGAGGAAGCAGGGCTTCCTTTCCTCTGTACCCTTATGATCCATCACGTGCTCAGTCTG	TTTTTTT		FANCF_6SITE_HA-TAG_REV_9BP_INSERTION	ggaatcccttctgcagcaccGTTTTAGAGCTAGAAATAGCAAGTTAAAATAAGGCTAGTCCGTTATCAACTTGAAAAAGTGGCACCGAGTCGGTGCgagaccgccagaagctcggaaaagcgatTACCCTTATccaggtgctgcagaagggatTTTTTTTCCTGCAGGatcaGGATCCTAGCAGCCGTGACTCGAGaggtgctgacgtaggtagtgcttgagaccgccagaagctcggaaaagcgatccaggtgctgcagaagggattccatgaggtgcgcgaagg	GGAATCCCTTCTGCAGCACCGTTTTAGAGCTAGAAATAGCAAGTTAAAATAAGGCTAGTCCGTTATCAACTTGAAAAAGTGGCACCGAGTCGGTGCGAGACCGCCAGAAGCTCGGAAAAGCGATTACCCTTATCCAGGTGCTGCAGAAGGGATTTTTTTTCCTGCAGGATCAGGATCCTAGCAGCCGTGA	CCTTCGCGCACCTCATGGAATCCCTTCTGCAGCACCTGGATCGCTTTTCCGAGCTTCTGGCGGTCTCAAGCACTACCTACGTCAGCACCTCTCGAGTCACGGCTGCTAGGATCCTGATCCTGCAGGAAAAAAAAT	TCACGGCTGCTA	ggaatcccttctgcagcacc	GTTTTAGAGCTAGAAATAGCAAGTTAAAATAAGGCTAGTCCGTTATCAACTTGAAAAAGTGGCACCGAGTCGGTGC	gagaccgccagaagctcggaaaagcgatTACCCTTATccaggtgctgcagaagggat	TTTTTTT
HEK3_6SITE_HA-TAG_REV_13BP_INSERTION	GGCCCAGACTGAGCACGTGAGTTTTAGAGCTAGAAATAGCAAGTTAAAATAAGGCTAGTCCGTTATCAACTTGAAAAAGTGGCACCGAGTCGGTGCTGGAGGAAGCAGGGCTTCCTTTCCTCTGTACCCTTATGATGCCATCACGTGCTCAGTCTGTTTTTTTCCTGCAGGataGGATCCTTGTCTAGTTCCCTCGAGAAAGCTGTCCTGCGACGCCCTCTGGAGGAAGCAGGGCTTCCTTTCCTCTGCCATCACGTGCTCAGTCTGGGCCCCAAGGATTGACCCAGG	GGCCCAGACTGAGCACGTGAGTTTTAGAGCTAGAAATAGCAAGTTAAAATAAGGCTAGTCCGTTATCAACTTGAAAAAGTGGCACCGAGTCGGTGCTGGAGGAAGCAGGGCTTCCTTTCCTCTGTACCCTTATGATGCCATCACGTGCTCAGTCTGTTTTTTTCCTGCAGGATAGGATCCTTGTCTAGTT	CCTGGGTCAATCCTTGGGGCCCAGACTGAGCACGTGATGGCAGAGGAAAGGAAGCCCTGCTTCCTCCAGAGGGCGTCGCAGGACAGCTTTCTCGAGGGAACTAGACAAGGATCCTATCCTGCAGGAAAAAAACAG	GGAACTAGACAA	GGCCCAGACTGAGCACGTGA	GTTTTAGAGCTAGAAATAGCAAGTTAAAATAAGGCTAGTCCGTTATCAACTTGAAAAAGTGGCACCGAGTCGGTGC	TGGAGGAAGCAGGGCTTCCTTTCCTCTGTACCCTTATGATGCCATCACGTGCTCAGTCTG	TTTTTTT		FANCF_6SITE_HA-TAG_REV_10BP_INSERTION	ggaatcccttctgcagcaccGTTTTAGAGCTAGAAATAGCAAGTTAAAATAAGGCTAGTCCGTTATCAACTTGAAAAAGTGGCACCGAGTCGGTGCgagaccgccagaagctcggaaaagcgatTACCCTTATGccaggtgctgcagaagggatTTTTTTTCCTGCAGGatcaGGATCCTAGCAGCCAGACCTCGAGaggtgctgacgtaggtagtgcttgagaccgccagaagctcggaaaagcgatccaggtgctgcagaagggattccatgaggtgcgcgaagg	GGAATCCCTTCTGCAGCACCGTTTTAGAGCTAGAAATAGCAAGTTAAAATAAGGCTAGTCCGTTATCAACTTGAAAAAGTGGCACCGAGTCGGTGCGAGACCGCCAGAAGCTCGGAAAAGCGATTACCCTTATGCCAGGTGCTGCAGAAGGGATTTTTTTTCCTGCAGGATCAGGATCCTAGCAGCCAGA	CCTTCGCGCACCTCATGGAATCCCTTCTGCAGCACCTGGATCGCTTTTCCGAGCTTCTGGCGGTCTCAAGCACTACCTACGTCAGCACCTCTCGAGGTCTGGCTGCTAGGATCCTGATCCTGCAGGAAAAAAAAT	GTCTGGCTGCTA	ggaatcccttctgcagcacc	GTTTTAGAGCTAGAAATAGCAAGTTAAAATAAGGCTAGTCCGTTATCAACTTGAAAAAGTGGCACCGAGTCGGTGC	gagaccgccagaagctcggaaaagcgatTACCCTTATGccaggtgctgcagaagggat	TTTTTTT
HEK3_6SITE_HA-TAG_REV_14BP_INSERTION	GGCCCAGACTGAGCACGTGAGTTTTAGAGCTAGAAATAGCAAGTTAAAATAAGGCTAGTCCGTTATCAACTTGAAAAAGTGGCACCGAGTCGGTGCTGGAGGAAGCAGGGCTTCCTTTCCTCTGTACCCTTATGATGTCCATCACGTGCTCAGTCTGTTTTTTTCCTGCAGGataGGATCCTTGTCTAGTGAGCTCGAGAAAGCTGTCCTGCGACGCCCTCTGGAGGAAGCAGGGCTTCCTTTCCTCTGCCATCACGTGCTCAGTCTGGGCCCCAAGGATTGACCCAGG	GGCCCAGACTGAGCACGTGAGTTTTAGAGCTAGAAATAGCAAGTTAAAATAAGGCTAGTCCGTTATCAACTTGAAAAAGTGGCACCGAGTCGGTGCTGGAGGAAGCAGGGCTTCCTTTCCTCTGTACCCTTATGATGTCCATCACGTGCTCAGTCTGTTTTTTTCCTGCAGGATAGGATCCTTGTCTAGT	CCTGGGTCAATCCTTGGGGCCCAGACTGAGCACGTGATGGCAGAGGAAAGGAAGCCCTGCTTCCTCCAGAGGGCGTCGCAGGACAGCTTTCTCGAGCTCACTAGACAAGGATCCTATCCTGCAGGAAAAAAACAG	CTCACTAGACAA	GGCCCAGACTGAGCACGTGA	GTTTTAGAGCTAGAAATAGCAAGTTAAAATAAGGCTAGTCCGTTATCAACTTGAAAAAGTGGCACCGAGTCGGTGC	TGGAGGAAGCAGGGCTTCCTTTCCTCTGTACCCTTATGATGTCCATCACGTGCTCAGTCTG	TTTTTTT		FANCF_6SITE_HA-TAG_REV_11BP_INSERTION	ggaatcccttctgcagcaccGTTTTAGAGCTAGAAATAGCAAGTTAAAATAAGGCTAGTCCGTTATCAACTTGAAAAAGTGGCACCGAGTCGGTGCgagaccgccagaagctcggaaaagcgatTACCCTTATGAccaggtgctgcagaagggatTTTTTTTCCTGCAGGatcaGGATCCTAGCAGGTGTCCCTCGAGaggtgctgacgtaggtagtgcttgagaccgccagaagctcggaaaagcgatccaggtgctgcagaagggattccatgaggtgcgcgaagg	GGAATCCCTTCTGCAGCACCGTTTTAGAGCTAGAAATAGCAAGTTAAAATAAGGCTAGTCCGTTATCAACTTGAAAAAGTGGCACCGAGTCGGTGCGAGACCGCCAGAAGCTCGGAAAAGCGATTACCCTTATGACCAGGTGCTGCAGAAGGGATTTTTTTTCCTGCAGGATCAGGATCCTAGCAGGTGT	CCTTCGCGCACCTCATGGAATCCCTTCTGCAGCACCTGGATCGCTTTTCCGAGCTTCTGGCGGTCTCAAGCACTACCTACGTCAGCACCTCTCGAGGGACACCTGCTAGGATCCTGATCCTGCAGGAAAAAAAAT	GGACACCTGCTA	ggaatcccttctgcagcacc	GTTTTAGAGCTAGAAATAGCAAGTTAAAATAAGGCTAGTCCGTTATCAACTTGAAAAAGTGGCACCGAGTCGGTGC	gagaccgccagaagctcggaaaagcgatTACCCTTATGAccaggtgctgcagaagggat	TTTTTTT
HEK3_6SITE_HA-TAG_REV_15BP_INSERTION	GGCCCAGACTGAGCACGTGAGTTTTAGAGCTAGAAATAGCAAGTTAAAATAAGGCTAGTCCGTTATCAACTTGAAAAAGTGGCACCGAGTCGGTGCTGGAGGAAGCAGGGCTTCCTTTCCTCTGTACCCTTATGATGTCCCATCACGTGCTCAGTCTGTTTTTTTCCTGCAGGataGGATCCTTGTCTAGGTTGCTCGAGAAAGCTGTCCTGCGACGCCCTCTGGAGGAAGCAGGGCTTCCTTTCCTCTGCCATCACGTGCTCAGTCTGGGCCCCAAGGATTGACCCAGG	GGCCCAGACTGAGCACGTGAGTTTTAGAGCTAGAAATAGCAAGTTAAAATAAGGCTAGTCCGTTATCAACTTGAAAAAGTGGCACCGAGTCGGTGCTGGAGGAAGCAGGGCTTCCTTTCCTCTGTACCCTTATGATGTCCCATCACGTGCTCAGTCTGTTTTTTTCCTGCAGGATAGGATCCTTGTCTAG	CCTGGGTCAATCCTTGGGGCCCAGACTGAGCACGTGATGGCAGAGGAAAGGAAGCCCTGCTTCCTCCAGAGGGCGTCGCAGGACAGCTTTCTCGAGCAACCTAGACAAGGATCCTATCCTGCAGGAAAAAAACAG	CAACCTAGACAA	GGCCCAGACTGAGCACGTGA	GTTTTAGAGCTAGAAATAGCAAGTTAAAATAAGGCTAGTCCGTTATCAACTTGAAAAAGTGGCACCGAGTCGGTGC	TGGAGGAAGCAGGGCTTCCTTTCCTCTGTACCCTTATGATGTCCCATCACGTGCTCAGTCTG	TTTTTTT		FANCF_6SITE_HA-TAG_REV_12BP_INSERTION	ggaatcccttctgcagcaccGTTTTAGAGCTAGAAATAGCAAGTTAAAATAAGGCTAGTCCGTTATCAACTTGAAAAAGTGGCACCGAGTCGGTGCgagaccgccagaagctcggaaaagcgatTACCCTTATGATccaggtgctgcagaagggatTTTTTTTCCTGCAGGatcaGGATCCTAGCAGATTCCACTCGAGaggtgctgacgtaggtagtgcttgagaccgccagaagctcggaaaagcgatccaggtgctgcagaagggattccatgaggtgcgcgaagg	GGAATCCCTTCTGCAGCACCGTTTTAGAGCTAGAAATAGCAAGTTAAAATAAGGCTAGTCCGTTATCAACTTGAAAAAGTGGCACCGAGTCGGTGCGAGACCGCCAGAAGCTCGGAAAAGCGATTACCCTTATGATCCAGGTGCTGCAGAAGGGATTTTTTTTCCTGCAGGATCAGGATCCTAGCAGATT	CCTTCGCGCACCTCATGGAATCCCTTCTGCAGCACCTGGATCGCTTTTCCGAGCTTCTGGCGGTCTCAAGCACTACCTACGTCAGCACCTCTCGAGTGGAATCTGCTAGGATCCTGATCCTGCAGGAAAAAAAAT	TGGAATCTGCTA	ggaatcccttctgcagcacc	GTTTTAGAGCTAGAAATAGCAAGTTAAAATAAGGCTAGTCCGTTATCAACTTGAAAAAGTGGCACCGAGTCGGTGC	gagaccgccagaagctcggaaaagcgatTACCCTTATGATccaggtgctgcagaagggat	TTTTTTT
HEK3_6SITE_HA-TAG_REV_16BP_INSERTION	GGCCCAGACTGAGCACGTGAGTTTTAGAGCTAGAAATAGCAAGTTAAAATAAGGCTAGTCCGTTATCAACTTGAAAAAGTGGCACCGAGTCGGTGCTGGAGGAAGCAGGGCTTCCTTTCCTCTGTACCCTTATGATGTCCCCATCACGTGCTCAGTCTGTTTTTTTCCTGCAGGataGGATCCTTGTCTAGACCGCTCGAGAAAGCTGTCCTGCGACGCCCTCTGGAGGAAGCAGGGCTTCCTTTCCTCTGCCATCACGTGCTCAGTCTGGGCCCCAAGGATTGACCCAGG	GGCCCAGACTGAGCACGTGAGTTTTAGAGCTAGAAATAGCAAGTTAAAATAAGGCTAGTCCGTTATCAACTTGAAAAAGTGGCACCGAGTCGGTGCTGGAGGAAGCAGGGCTTCCTTTCCTCTGTACCCTTATGATGTCCCCATCACGTGCTCAGTCTGTTTTTTTCCTGCAGGATAGGATCCTTGTCTA	CCTGGGTCAATCCTTGGGGCCCAGACTGAGCACGTGATGGCAGAGGAAAGGAAGCCCTGCTTCCTCCAGAGGGCGTCGCAGGACAGCTTTCTCGAGCGGTCTAGACAAGGATCCTATCCTGCAGGAAAAAAACAG	CGGTCTAGACAA	GGCCCAGACTGAGCACGTGA	GTTTTAGAGCTAGAAATAGCAAGTTAAAATAAGGCTAGTCCGTTATCAACTTGAAAAAGTGGCACCGAGTCGGTGC	TGGAGGAAGCAGGGCTTCCTTTCCTCTGTACCCTTATGATGTCCCCATCACGTGCTCAGTCTG	TTTTTTT		FANCF_6SITE_HA-TAG_REV_13BP_INSERTION	ggaatcccttctgcagcaccGTTTTAGAGCTAGAAATAGCAAGTTAAAATAAGGCTAGTCCGTTATCAACTTGAAAAAGTGGCACCGAGTCGGTGCgagaccgccagaagctcggaaaagcgatTACCCTTATGATGccaggtgctgcagaagggatTTTTTTTCCTGCAGGatcaGGATCCTAGCAGACGACCCTCGAGaggtgctgacgtaggtagtgcttgagaccgccagaagctcggaaaagcgatccaggtgctgcagaagggattccatgaggtgcgcgaagg	GGAATCCCTTCTGCAGCACCGTTTTAGAGCTAGAAATAGCAAGTTAAAATAAGGCTAGTCCGTTATCAACTTGAAAAAGTGGCACCGAGTCGGTGCGAGACCGCCAGAAGCTCGGAAAAGCGATTACCCTTATGATGCCAGGTGCTGCAGAAGGGATTTTTTTTCCTGCAGGATCAGGATCCTAGCAGAC	CCTTCGCGCACCTCATGGAATCCCTTCTGCAGCACCTGGATCGCTTTTCCGAGCTTCTGGCGGTCTCAAGCACTACCTACGTCAGCACCTCTCGAGGGTCGTCTGCTAGGATCCTGATCCTGCAGGAAAAAAAAT	GGTCGTCTGCTA	ggaatcccttctgcagcacc	GTTTTAGAGCTAGAAATAGCAAGTTAAAATAAGGCTAGTCCGTTATCAACTTGAAAAAGTGGCACCGAGTCGGTGC	gagaccgccagaagctcggaaaagcgatTACCCTTATGATGccaggtgctgcagaagggat	TTTTTTT
HEK3_6SITE_HA-TAG_REV_17BP_INSERTION	GGCCCAGACTGAGCACGTGAGTTTTAGAGCTAGAAATAGCAAGTTAAAATAAGGCTAGTCCGTTATCAACTTGAAAAAGTGGCACCGAGTCGGTGCTGGAGGAAGCAGGGCTTCCTTTCCTCTGTACCCTTATGATGTCCCCCATCACGTGCTCAGTCTGTTTTTTTCCTGCAGGataGGATCCTTGTCTAGAGGTCTCGAGAAAGCTGTCCTGCGACGCCCTCTGGAGGAAGCAGGGCTTCCTTTCCTCTGCCATCACGTGCTCAGTCTGGGCCCCAAGGATTGACCCAGG	GGCCCAGACTGAGCACGTGAGTTTTAGAGCTAGAAATAGCAAGTTAAAATAAGGCTAGTCCGTTATCAACTTGAAAAAGTGGCACCGAGTCGGTGCTGGAGGAAGCAGGGCTTCCTTTCCTCTGTACCCTTATGATGTCCCCCATCACGTGCTCAGTCTGTTTTTTTCCTGCAGGATAGGATCCTTGTCT	CCTGGGTCAATCCTTGGGGCCCAGACTGAGCACGTGATGGCAGAGGAAAGGAAGCCCTGCTTCCTCCAGAGGGCGTCGCAGGACAGCTTTCTCGAGACCTCTAGACAAGGATCCTATCCTGCAGGAAAAAAACAG	ACCTCTAGACAA	GGCCCAGACTGAGCACGTGA	GTTTTAGAGCTAGAAATAGCAAGTTAAAATAAGGCTAGTCCGTTATCAACTTGAAAAAGTGGCACCGAGTCGGTGC	TGGAGGAAGCAGGGCTTCCTTTCCTCTGTACCCTTATGATGTCCCCCATCACGTGCTCAGTCTG	TTTTTTT		FANCF_6SITE_HA-TAG_REV_14BP_INSERTION	ggaatcccttctgcagcaccGTTTTAGAGCTAGAAATAGCAAGTTAAAATAAGGCTAGTCCGTTATCAACTTGAAAAAGTGGCACCGAGTCGGTGCgagaccgccagaagctcggaaaagcgatTACCCTTATGATGTccaggtgctgcagaagggatTTTTTTTCCTGCAGGatcaGGATCCTAGCAGAGTTACCTCGAGaggtgctgacgtaggtagtgcttgagaccgccagaagctcggaaaagcgatccaggtgctgcagaagggattccatgaggtgcgcgaagg	GGAATCCCTTCTGCAGCACCGTTTTAGAGCTAGAAATAGCAAGTTAAAATAAGGCTAGTCCGTTATCAACTTGAAAAAGTGGCACCGAGTCGGTGCGAGACCGCCAGAAGCTCGGAAAAGCGATTACCCTTATGATGTCCAGGTGCTGCAGAAGGGATTTTTTTTCCTGCAGGATCAGGATCCTAGCAGA	CCTTCGCGCACCTCATGGAATCCCTTCTGCAGCACCTGGATCGCTTTTCCGAGCTTCTGGCGGTCTCAAGCACTACCTACGTCAGCACCTCTCGAGGTAACTCTGCTAGGATCCTGATCCTGCAGGAAAAAAAAT	GTAACTCTGCTA	ggaatcccttctgcagcacc	GTTTTAGAGCTAGAAATAGCAAGTTAAAATAAGGCTAGTCCGTTATCAACTTGAAAAAGTGGCACCGAGTCGGTGC	gagaccgccagaagctcggaaaagcgatTACCCTTATGATGTccaggtgctgcagaagggat	TTTTTTT
HEK3_6SITE_HA-TAG_REV_18BP_INSERTION	GGCCCAGACTGAGCACGTGAGTTTTAGAGCTAGAAATAGCAAGTTAAAATAAGGCTAGTCCGTTATCAACTTGAAAAAGTGGCACCGAGTCGGTGCTGGAGGAAGCAGGGCTTCCTTTCCTCTGTACCCTTATGATGTCCCTCCATCACGTGCTCAGTCTGTTTTTTTCCTGCAGGataGGATCCTTGTCTAAGCTCCTCGAGAAAGCTGTCCTGCGACGCCCTCTGGAGGAAGCAGGGCTTCCTTTCCTCTGCCATCACGTGCTCAGTCTGGGCCCCAAGGATTGACCCAGG	GGCCCAGACTGAGCACGTGAGTTTTAGAGCTAGAAATAGCAAGTTAAAATAAGGCTAGTCCGTTATCAACTTGAAAAAGTGGCACCGAGTCGGTGCTGGAGGAAGCAGGGCTTCCTTTCCTCTGTACCCTTATGATGTCCCTCCATCACGTGCTCAGTCTGTTTTTTTCCTGCAGGATAGGATCCTTGTC	CCTGGGTCAATCCTTGGGGCCCAGACTGAGCACGTGATGGCAGAGGAAAGGAAGCCCTGCTTCCTCCAGAGGGCGTCGCAGGACAGCTTTCTCGAGGAGCTTAGACAAGGATCCTATCCTGCAGGAAAAAAACAG	GAGCTTAGACAA	GGCCCAGACTGAGCACGTGA	GTTTTAGAGCTAGAAATAGCAAGTTAAAATAAGGCTAGTCCGTTATCAACTTGAAAAAGTGGCACCGAGTCGGTGC	TGGAGGAAGCAGGGCTTCCTTTCCTCTGTACCCTTATGATGTCCCTCCATCACGTGCTCAGTCTG	TTTTTTT		FANCF_6SITE_HA-TAG_REV_15BP_INSERTION	ggaatcccttctgcagcaccGTTTTAGAGCTAGAAATAGCAAGTTAAAATAAGGCTAGTCCGTTATCAACTTGAAAAAGTGGCACCGAGTCGGTGCgagaccgccagaagctcggaaaagcgatTACCCTTATGATGTCccaggtgctgcagaagggatTTTTTTTCCTGCAGGatcaGGATCCTAGCAGAGCCAACTCGAGaggtgctgacgtaggtagtgcttgagaccgccagaagctcggaaaagcgatccaggtgctgcagaagggattccatgaggtgcgcgaagg	GGAATCCCTTCTGCAGCACCGTTTTAGAGCTAGAAATAGCAAGTTAAAATAAGGCTAGTCCGTTATCAACTTGAAAAAGTGGCACCGAGTCGGTGCGAGACCGCCAGAAGCTCGGAAAAGCGATTACCCTTATGATGTCCCAGGTGCTGCAGAAGGGATTTTTTTTCCTGCAGGATCAGGATCCTAGCAG	CCTTCGCGCACCTCATGGAATCCCTTCTGCAGCACCTGGATCGCTTTTCCGAGCTTCTGGCGGTCTCAAGCACTACCTACGTCAGCACCTCTCGAGTTGGCTCTGCTAGGATCCTGATCCTGCAGGAAAAAAAAT	TTGGCTCTGCTA	ggaatcccttctgcagcacc	GTTTTAGAGCTAGAAATAGCAAGTTAAAATAAGGCTAGTCCGTTATCAACTTGAAAAAGTGGCACCGAGTCGGTGC	gagaccgccagaagctcggaaaagcgatTACCCTTATGATGTCccaggtgctgcagaagggat	TTTTTTT
HEK3_6SITE_HA-TAG_REV_19BP_INSERTION	GGCCCAGACTGAGCACGTGAGTTTTAGAGCTAGAAATAGCAAGTTAAAATAAGGCTAGTCCGTTATCAACTTGAAAAAGTGGCACCGAGTCGGTGCTGGAGGAAGCAGGGCTTCCTTTCCTCTGTACCCTTATGATGTCCCTGCCATCACGTGCTCAGTCTGTTTTTTTCCTGCAGGataGGATCCTTGTCCTTCTAGCTCGAGAAAGCTGTCCTGCGACGCCCTCTGGAGGAAGCAGGGCTTCCTTTCCTCTGCCATCACGTGCTCAGTCTGGGCCCCAAGGATTGACCCAGG	GGCCCAGACTGAGCACGTGAGTTTTAGAGCTAGAAATAGCAAGTTAAAATAAGGCTAGTCCGTTATCAACTTGAAAAAGTGGCACCGAGTCGGTGCTGGAGGAAGCAGGGCTTCCTTTCCTCTGTACCCTTATGATGTCCCTGCCATCACGTGCTCAGTCTGTTTTTTTCCTGCAGGATAGGATCCTTGT	CCTGGGTCAATCCTTGGGGCCCAGACTGAGCACGTGATGGCAGAGGAAAGGAAGCCCTGCTTCCTCCAGAGGGCGTCGCAGGACAGCTTTCTCGAGCTAGAAGGACAAGGATCCTATCCTGCAGGAAAAAAACAG	CTAGAAGGACAA	GGCCCAGACTGAGCACGTGA	GTTTTAGAGCTAGAAATAGCAAGTTAAAATAAGGCTAGTCCGTTATCAACTTGAAAAAGTGGCACCGAGTCGGTGC	TGGAGGAAGCAGGGCTTCCTTTCCTCTGTACCCTTATGATGTCCCTGCCATCACGTGCTCAGTCTG	TTTTTTT		FANCF_6SITE_HA-TAG_REV_16BP_INSERTION	ggaatcccttctgcagcaccGTTTTAGAGCTAGAAATAGCAAGTTAAAATAAGGCTAGTCCGTTATCAACTTGAAAAAGTGGCACCGAGTCGGTGCgagaccgccagaagctcggaaaagcgatTACCCTTATGATGTCCccaggtgctgcagaagggatTTTTTTTCCTGCAGGatcaGGATCCTAGCAGAGAAGCCTCGAGaggtgctgacgtaggtagtgcttgagaccgccagaagctcggaaaagcgatccaggtgctgcagaagggattccatgaggtgcgcgaagg	GGAATCCCTTCTGCAGCACCGTTTTAGAGCTAGAAATAGCAAGTTAAAATAAGGCTAGTCCGTTATCAACTTGAAAAAGTGGCACCGAGTCGGTGCGAGACCGCCAGAAGCTCGGAAAAGCGATTACCCTTATGATGTCCCCAGGTGCTGCAGAAGGGATTTTTTTTCCTGCAGGATCAGGATCCTAGCA	CCTTCGCGCACCTCATGGAATCCCTTCTGCAGCACCTGGATCGCTTTTCCGAGCTTCTGGCGGTCTCAAGCACTACCTACGTCAGCACCTCTCGAGGCTTCTCTGCTAGGATCCTGATCCTGCAGGAAAAAAAAT	GCTTCTCTGCTA	ggaatcccttctgcagcacc	GTTTTAGAGCTAGAAATAGCAAGTTAAAATAAGGCTAGTCCGTTATCAACTTGAAAAAGTGGCACCGAGTCGGTGC	gagaccgccagaagctcggaaaagcgatTACCCTTATGATGTCCccaggtgctgcagaagggat	TTTTTTT
HEK3_6SITE_HA-TAG_REV_20BP_INSERTION	GGCCCAGACTGAGCACGTGAGTTTTAGAGCTAGAAATAGCAAGTTAAAATAAGGCTAGTCCGTTATCAACTTGAAAAAGTGGCACCGAGTCGGTGCTGGAGGAAGCAGGGCTTCCTTTCCTCTGTACCCTTATGATGTCCCTGACCATCACGTGCTCAGTCTGTTTTTTTCCTGCAGGataGGATCCTTGTCCTTCATCCTCGAGAAAGCTGTCCTGCGACGCCCTCTGGAGGAAGCAGGGCTTCCTTTCCTCTGCCATCACGTGCTCAGTCTGGGCCCCAAGGATTGACCCAGG	GGCCCAGACTGAGCACGTGAGTTTTAGAGCTAGAAATAGCAAGTTAAAATAAGGCTAGTCCGTTATCAACTTGAAAAAGTGGCACCGAGTCGGTGCTGGAGGAAGCAGGGCTTCCTTTCCTCTGTACCCTTATGATGTCCCTGACCATCACGTGCTCAGTCTGTTTTTTTCCTGCAGGATAGGATCCTTG	CCTGGGTCAATCCTTGGGGCCCAGACTGAGCACGTGATGGCAGAGGAAAGGAAGCCCTGCTTCCTCCAGAGGGCGTCGCAGGACAGCTTTCTCGAGGATGAAGGACAAGGATCCTATCCTGCAGGAAAAAAACAG	GATGAAGGACAA	GGCCCAGACTGAGCACGTGA	GTTTTAGAGCTAGAAATAGCAAGTTAAAATAAGGCTAGTCCGTTATCAACTTGAAAAAGTGGCACCGAGTCGGTGC	TGGAGGAAGCAGGGCTTCCTTTCCTCTGTACCCTTATGATGTCCCTGACCATCACGTGCTCAGTCTG	TTTTTTT		FANCF_6SITE_HA-TAG_REV_17BP_INSERTION	ggaatcccttctgcagcaccGTTTTAGAGCTAGAAATAGCAAGTTAAAATAAGGCTAGTCCGTTATCAACTTGAAAAAGTGGCACCGAGTCGGTGCgagaccgccagaagctcggaaaagcgatTACCCTTATGATGTCCCccaggtgctgcagaagggatTTTTTTTCCTGCAGGatcaGGATCCTAGCAGAAGTGCCTCGAGaggtgctgacgtaggtagtgcttgagaccgccagaagctcggaaaagcgatccaggtgctgcagaagggattccatgaggtgcgcgaagg	GGAATCCCTTCTGCAGCACCGTTTTAGAGCTAGAAATAGCAAGTTAAAATAAGGCTAGTCCGTTATCAACTTGAAAAAGTGGCACCGAGTCGGTGCGAGACCGCCAGAAGCTCGGAAAAGCGATTACCCTTATGATGTCCCCCAGGTGCTGCAGAAGGGATTTTTTTTCCTGCAGGATCAGGATCCTAGC	CCTTCGCGCACCTCATGGAATCCCTTCTGCAGCACCTGGATCGCTTTTCCGAGCTTCTGGCGGTCTCAAGCACTACCTACGTCAGCACCTCTCGAGGCACTTCTGCTAGGATCCTGATCCTGCAGGAAAAAAAAT	GCACTTCTGCTA	ggaatcccttctgcagcacc	GTTTTAGAGCTAGAAATAGCAAGTTAAAATAAGGCTAGTCCGTTATCAACTTGAAAAAGTGGCACCGAGTCGGTGC	gagaccgccagaagctcggaaaagcgatTACCCTTATGATGTCCCccaggtgctgcagaagggat	TTTTTTT
HEK3_6SITE_HA-TAG_REV_21BP_INSERTION	GGCCCAGACTGAGCACGTGAGTTTTAGAGCTAGAAATAGCAAGTTAAAATAAGGCTAGTCCGTTATCAACTTGAAAAAGTGGCACCGAGTCGGTGCTGGAGGAAGCAGGGCTTCCTTTCCTCTGTACCCTTATGATGTCCCTGACCCATCACGTGCTCAGTCTGTTTTTTTCCTGCAGGataGGATCCTTGTCCTTGCTTCTCGAGAAAGCTGTCCTGCGACGCCCTCTGGAGGAAGCAGGGCTTCCTTTCCTCTGCCATCACGTGCTCAGTCTGGGCCCCAAGGATTGACCCAGG	GGCCCAGACTGAGCACGTGAGTTTTAGAGCTAGAAATAGCAAGTTAAAATAAGGCTAGTCCGTTATCAACTTGAAAAAGTGGCACCGAGTCGGTGCTGGAGGAAGCAGGGCTTCCTTTCCTCTGTACCCTTATGATGTCCCTGACCCATCACGTGCTCAGTCTGTTTTTTTCCTGCAGGATAGGATCCTT	CCTGGGTCAATCCTTGGGGCCCAGACTGAGCACGTGATGGCAGAGGAAAGGAAGCCCTGCTTCCTCCAGAGGGCGTCGCAGGACAGCTTTCTCGAGAAGCAAGGACAAGGATCCTATCCTGCAGGAAAAAAACAG	AAGCAAGGACAA	GGCCCAGACTGAGCACGTGA	GTTTTAGAGCTAGAAATAGCAAGTTAAAATAAGGCTAGTCCGTTATCAACTTGAAAAAGTGGCACCGAGTCGGTGC	TGGAGGAAGCAGGGCTTCCTTTCCTCTGTACCCTTATGATGTCCCTGACCCATCACGTGCTCAGTCTG	TTTTTTT		FANCF_6SITE_HA-TAG_REV_18BP_INSERTION	ggaatcccttctgcagcaccGTTTTAGAGCTAGAAATAGCAAGTTAAAATAAGGCTAGTCCGTTATCAACTTGAAAAAGTGGCACCGAGTCGGTGCgagaccgccagaagctcggaaaagcgatTACCCTTATGATGTCCCTccaggtgctgcagaagggatTTTTTTTCCTGCAGGatcaGGATCCTAGCAATCCAGACTCGAGaggtgctgacgtaggtagtgcttgagaccgccagaagctcggaaaagcgatccaggtgctgcagaagggattccatgaggtgcgcgaagg	GGAATCCCTTCTGCAGCACCGTTTTAGAGCTAGAAATAGCAAGTTAAAATAAGGCTAGTCCGTTATCAACTTGAAAAAGTGGCACCGAGTCGGTGCGAGACCGCCAGAAGCTCGGAAAAGCGATTACCCTTATGATGTCCCTCCAGGTGCTGCAGAAGGGATTTTTTTTCCTGCAGGATCAGGATCCTAG	CCTTCGCGCACCTCATGGAATCCCTTCTGCAGCACCTGGATCGCTTTTCCGAGCTTCTGGCGGTCTCAAGCACTACCTACGTCAGCACCTCTCGAGTCTGGATTGCTAGGATCCTGATCCTGCAGGAAAAAAAAT	TCTGGATTGCTA	ggaatcccttctgcagcacc	GTTTTAGAGCTAGAAATAGCAAGTTAAAATAAGGCTAGTCCGTTATCAACTTGAAAAAGTGGCACCGAGTCGGTGC	gagaccgccagaagctcggaaaagcgatTACCCTTATGATGTCCCTccaggtgctgcagaagggat	TTTTTTT
HEK3_6SITE_HA-TAG_REV_22BP_INSERTION	GGCCCAGACTGAGCACGTGAGTTTTAGAGCTAGAAATAGCAAGTTAAAATAAGGCTAGTCCGTTATCAACTTGAAAAAGTGGCACCGAGTCGGTGCTGGAGGAAGCAGGGCTTCCTTTCCTCTGTACCCTTATGATGTCCCTGACTCCATCACGTGCTCAGTCTGTTTTTTTCCTGCAGGataGGATCCTTGTCCTTGGCCCTCGAGAAAGCTGTCCTGCGACGCCCTCTGGAGGAAGCAGGGCTTCCTTTCCTCTGCCATCACGTGCTCAGTCTGGGCCCCAAGGATTGACCCAGG	GGCCCAGACTGAGCACGTGAGTTTTAGAGCTAGAAATAGCAAGTTAAAATAAGGCTAGTCCGTTATCAACTTGAAAAAGTGGCACCGAGTCGGTGCTGGAGGAAGCAGGGCTTCCTTTCCTCTGTACCCTTATGATGTCCCTGACTCCATCACGTGCTCAGTCTGTTTTTTTCCTGCAGGATAGGATCCT	CCTGGGTCAATCCTTGGGGCCCAGACTGAGCACGTGATGGCAGAGGAAAGGAAGCCCTGCTTCCTCCAGAGGGCGTCGCAGGACAGCTTTCTCGAGGGCCAAGGACAAGGATCCTATCCTGCAGGAAAAAAACAG	GGCCAAGGACAA	GGCCCAGACTGAGCACGTGA	GTTTTAGAGCTAGAAATAGCAAGTTAAAATAAGGCTAGTCCGTTATCAACTTGAAAAAGTGGCACCGAGTCGGTGC	TGGAGGAAGCAGGGCTTCCTTTCCTCTGTACCCTTATGATGTCCCTGACTCCATCACGTGCTCAGTCTG	TTTTTTT		FANCF_6SITE_HA-TAG_REV_19BP_INSERTION	ggaatcccttctgcagcaccGTTTTAGAGCTAGAAATAGCAAGTTAAAATAAGGCTAGTCCGTTATCAACTTGAAAAAGTGGCACCGAGTCGGTGCgagaccgccagaagctcggaaaagcgatTACCCTTATGATGTCCCTGccaggtgctgcagaagggatTTTTTTTCCTGCAGGatcaGGATCCTAGCAACCTTCACTCGAGaggtgctgacgtaggtagtgcttgagaccgccagaagctcggaaaagcgatccaggtgctgcagaagggattccatgaggtgcgcgaagg	GGAATCCCTTCTGCAGCACCGTTTTAGAGCTAGAAATAGCAAGTTAAAATAAGGCTAGTCCGTTATCAACTTGAAAAAGTGGCACCGAGTCGGTGCGAGACCGCCAGAAGCTCGGAAAAGCGATTACCCTTATGATGTCCCTGCCAGGTGCTGCAGAAGGGATTTTTTTTCCTGCAGGATCAGGATCCTA	CCTTCGCGCACCTCATGGAATCCCTTCTGCAGCACCTGGATCGCTTTTCCGAGCTTCTGGCGGTCTCAAGCACTACCTACGTCAGCACCTCTCGAGTGAAGGTTGCTAGGATCCTGATCCTGCAGGAAAAAAAAT	TGAAGGTTGCTA	ggaatcccttctgcagcacc	GTTTTAGAGCTAGAAATAGCAAGTTAAAATAAGGCTAGTCCGTTATCAACTTGAAAAAGTGGCACCGAGTCGGTGC	gagaccgccagaagctcggaaaagcgatTACCCTTATGATGTCCCTGccaggtgctgcagaagggat	TTTTTTT
HEK3_6SITE_HA-TAG_REV_23BP_INSERTION	GGCCCAGACTGAGCACGTGAGTTTTAGAGCTAGAAATAGCAAGTTAAAATAAGGCTAGTCCGTTATCAACTTGAAAAAGTGGCACCGAGTCGGTGCTGGAGGAAGCAGGGCTTCCTTTCCTCTGTACCCTTATGATGTCCCTGACTACCATCACGTGCTCAGTCTGTTTTTTTCCTGCAGGataGGATCCTTGTCCTTACGACTCGAGAAAGCTGTCCTGCGACGCCCTCTGGAGGAAGCAGGGCTTCCTTTCCTCTGCCATCACGTGCTCAGTCTGGGCCCCAAGGATTGACCCAGG	GGCCCAGACTGAGCACGTGAGTTTTAGAGCTAGAAATAGCAAGTTAAAATAAGGCTAGTCCGTTATCAACTTGAAAAAGTGGCACCGAGTCGGTGCTGGAGGAAGCAGGGCTTCCTTTCCTCTGTACCCTTATGATGTCCCTGACTACCATCACGTGCTCAGTCTGTTTTTTTCCTGCAGGATAGGATCC	CCTGGGTCAATCCTTGGGGCCCAGACTGAGCACGTGATGGCAGAGGAAAGGAAGCCCTGCTTCCTCCAGAGGGCGTCGCAGGACAGCTTTCTCGAGTCGTAAGGACAAGGATCCTATCCTGCAGGAAAAAAACAG	TCGTAAGGACAA	GGCCCAGACTGAGCACGTGA	GTTTTAGAGCTAGAAATAGCAAGTTAAAATAAGGCTAGTCCGTTATCAACTTGAAAAAGTGGCACCGAGTCGGTGC	TGGAGGAAGCAGGGCTTCCTTTCCTCTGTACCCTTATGATGTCCCTGACTACCATCACGTGCTCAGTCTG	TTTTTTT		FANCF_6SITE_HA-TAG_REV_20BP_INSERTION	ggaatcccttctgcagcaccGTTTTAGAGCTAGAAATAGCAAGTTAAAATAAGGCTAGTCCGTTATCAACTTGAAAAAGTGGCACCGAGTCGGTGCgagaccgccagaagctcggaaaagcgatTACCCTTATGATGTCCCTGAccaggtgctgcagaagggatTTTTTTTCCTGCAGGatcaGGATCCTAGCAACGTATGCTCGAGaggtgctgacgtaggtagtgcttgagaccgccagaagctcggaaaagcgatccaggtgctgcagaagggattccatgaggtgcgcgaagg	GGAATCCCTTCTGCAGCACCGTTTTAGAGCTAGAAATAGCAAGTTAAAATAAGGCTAGTCCGTTATCAACTTGAAAAAGTGGCACCGAGTCGGTGCGAGACCGCCAGAAGCTCGGAAAAGCGATTACCCTTATGATGTCCCTGACCAGGTGCTGCAGAAGGGATTTTTTTTCCTGCAGGATCAGGATCCT	CCTTCGCGCACCTCATGGAATCCCTTCTGCAGCACCTGGATCGCTTTTCCGAGCTTCTGGCGGTCTCAAGCACTACCTACGTCAGCACCTCTCGAGCATACGTTGCTAGGATCCTGATCCTGCAGGAAAAAAAAT	CATACGTTGCTA	ggaatcccttctgcagcacc	GTTTTAGAGCTAGAAATAGCAAGTTAAAATAAGGCTAGTCCGTTATCAACTTGAAAAAGTGGCACCGAGTCGGTGC	gagaccgccagaagctcggaaaagcgatTACCCTTATGATGTCCCTGAccaggtgctgcagaagggat	TTTTTTT
HEK3_6SITE_HA-TAG_REV_24BP_INSERTION	GGCCCAGACTGAGCACGTGAGTTTTAGAGCTAGAAATAGCAAGTTAAAATAAGGCTAGTCCGTTATCAACTTGAAAAAGTGGCACCGAGTCGGTGCTGGAGGAAGCAGGGCTTCCTTTCCTCTGTACCCTTATGATGTCCCTGACTACCCATCACGTGCTCAGTCTGTTTTTTTCCTGCAGGataGGATCCTTGTCCTCTTCACTCGAGAAAGCTGTCCTGCGACGCCCTCTGGAGGAAGCAGGGCTTCCTTTCCTCTGCCATCACGTGCTCAGTCTGGGCCCCAAGGATTGACCCAGG	GGCCCAGACTGAGCACGTGAGTTTTAGAGCTAGAAATAGCAAGTTAAAATAAGGCTAGTCCGTTATCAACTTGAAAAAGTGGCACCGAGTCGGTGCTGGAGGAAGCAGGGCTTCCTTTCCTCTGTACCCTTATGATGTCCCTGACTACCCATCACGTGCTCAGTCTGTTTTTTTCCTGCAGGATAGGATC	CCTGGGTCAATCCTTGGGGCCCAGACTGAGCACGTGATGGCAGAGGAAAGGAAGCCCTGCTTCCTCCAGAGGGCGTCGCAGGACAGCTTTCTCGAGTGAAGAGGACAAGGATCCTATCCTGCAGGAAAAAAACAG	TGAAGAGGACAA	GGCCCAGACTGAGCACGTGA	GTTTTAGAGCTAGAAATAGCAAGTTAAAATAAGGCTAGTCCGTTATCAACTTGAAAAAGTGGCACCGAGTCGGTGC	TGGAGGAAGCAGGGCTTCCTTTCCTCTGTACCCTTATGATGTCCCTGACTACCCATCACGTGCTCAGTCTG	TTTTTTT		FANCF_6SITE_HA-TAG_REV_21BP_INSERTION	ggaatcccttctgcagcaccGTTTTAGAGCTAGAAATAGCAAGTTAAAATAAGGCTAGTCCGTTATCAACTTGAAAAAGTGGCACCGAGTCGGTGCgagaccgccagaagctcggaaaagcgatTACCCTTATGATGTCCCTGACccaggtgctgcagaagggatTTTTTTTCCTGCAGGatcaGGATCCTAGCAACAGGTACTCGAGaggtgctgacgtaggtagtgcttgagaccgccagaagctcggaaaagcgatccaggtgctgcagaagggattccatgaggtgcgcgaagg	GGAATCCCTTCTGCAGCACCGTTTTAGAGCTAGAAATAGCAAGTTAAAATAAGGCTAGTCCGTTATCAACTTGAAAAAGTGGCACCGAGTCGGTGCGAGACCGCCAGAAGCTCGGAAAAGCGATTACCCTTATGATGTCCCTGACCCAGGTGCTGCAGAAGGGATTTTTTTTCCTGCAGGATCAGGATCC	CCTTCGCGCACCTCATGGAATCCCTTCTGCAGCACCTGGATCGCTTTTCCGAGCTTCTGGCGGTCTCAAGCACTACCTACGTCAGCACCTCTCGAGTACCTGTTGCTAGGATCCTGATCCTGCAGGAAAAAAAAT	TACCTGTTGCTA	ggaatcccttctgcagcacc	GTTTTAGAGCTAGAAATAGCAAGTTAAAATAAGGCTAGTCCGTTATCAACTTGAAAAAGTGGCACCGAGTCGGTGC	gagaccgccagaagctcggaaaagcgatTACCCTTATGATGTCCCTGACccaggtgctgcagaagggat	TTTTTTT
HEK3_6SITE_HA-TAG_REV_25BP_INSERTION	GGCCCAGACTGAGCACGTGAGTTTTAGAGCTAGAAATAGCAAGTTAAAATAAGGCTAGTCCGTTATCAACTTGAAAAAGTGGCACCGAGTCGGTGCTGGAGGAAGCAGGGCTTCCTTTCCTCTGTACCCTTATGATGTCCCTGACTACGCCATCACGTGCTCAGTCTGTTTTTTTCCTGCAGGataGGATCCTTGTCCTCGATACTCGAGAAAGCTGTCCTGCGACGCCCTCTGGAGGAAGCAGGGCTTCCTTTCCTCTGCCATCACGTGCTCAGTCTGGGCCCCAAGGATTGACCCAGG	GGCCCAGACTGAGCACGTGAGTTTTAGAGCTAGAAATAGCAAGTTAAAATAAGGCTAGTCCGTTATCAACTTGAAAAAGTGGCACCGAGTCGGTGCTGGAGGAAGCAGGGCTTCCTTTCCTCTGTACCCTTATGATGTCCCTGACTACGCCATCACGTGCTCAGTCTGTTTTTTTCCTGCAGGATAGGAT	CCTGGGTCAATCCTTGGGGCCCAGACTGAGCACGTGATGGCAGAGGAAAGGAAGCCCTGCTTCCTCCAGAGGGCGTCGCAGGACAGCTTTCTCGAGTATCGAGGACAAGGATCCTATCCTGCAGGAAAAAAACAG	TATCGAGGACAA	GGCCCAGACTGAGCACGTGA	GTTTTAGAGCTAGAAATAGCAAGTTAAAATAAGGCTAGTCCGTTATCAACTTGAAAAAGTGGCACCGAGTCGGTGC	TGGAGGAAGCAGGGCTTCCTTTCCTCTGTACCCTTATGATGTCCCTGACTACGCCATCACGTGCTCAGTCTG	TTTTTTT		FANCF_6SITE_HA-TAG_REV_22BP_INSERTION	ggaatcccttctgcagcaccGTTTTAGAGCTAGAAATAGCAAGTTAAAATAAGGCTAGTCCGTTATCAACTTGAAAAAGTGGCACCGAGTCGGTGCgagaccgccagaagctcggaaaagcgatTACCCTTATGATGTCCCTGACTccaggtgctgcagaagggatTTTTTTTCCTGCAGGatcaGGATCCTAGCAAGTTCAGCTCGAGaggtgctgacgtaggtagtgcttgagaccgccagaagctcggaaaagcgatccaggtgctgcagaagggattccatgaggtgcgcgaagg	GGAATCCCTTCTGCAGCACCGTTTTAGAGCTAGAAATAGCAAGTTAAAATAAGGCTAGTCCGTTATCAACTTGAAAAAGTGGCACCGAGTCGGTGCGAGACCGCCAGAAGCTCGGAAAAGCGATTACCCTTATGATGTCCCTGACTCCAGGTGCTGCAGAAGGGATTTTTTTTCCTGCAGGATCAGGATC	CCTTCGCGCACCTCATGGAATCCCTTCTGCAGCACCTGGATCGCTTTTCCGAGCTTCTGGCGGTCTCAAGCACTACCTACGTCAGCACCTCTCGAGCTGAACTTGCTAGGATCCTGATCCTGCAGGAAAAAAAAT	CTGAACTTGCTA	ggaatcccttctgcagcacc	GTTTTAGAGCTAGAAATAGCAAGTTAAAATAAGGCTAGTCCGTTATCAACTTGAAAAAGTGGCACCGAGTCGGTGC	gagaccgccagaagctcggaaaagcgatTACCCTTATGATGTCCCTGACTccaggtgctgcagaagggat	TTTTTTT
HEK3_6SITE_G-QUADRUPLEX_SEQUENCE_REV_4BP_INSERTION	GGCCCAGACTGAGCACGTGAGTTTTAGAGCTAGAAATAGCAAGTTAAAATAAGGCTAGTCCGTTATCAACTTGAAAAAGTGGCACCGAGTCGGTGCTGGAGGAAGCAGGGCTTCCTTTCCTCTGCCCTCCATCACGTGCTCAGTCTGTTTTTTTCCTGCAGGataGGATCCTTGTCCTCACCGCTCGAGAAAGCTGTCCTGCGACGCCCTCTGGAGGAAGCAGGGCTTCCTTTCCTCTGCCATCACGTGCTCAGTCTGGGCCCCAAGGATTGACCCAGG	GGCCCAGACTGAGCACGTGAGTTTTAGAGCTAGAAATAGCAAGTTAAAATAAGGCTAGTCCGTTATCAACTTGAAAAAGTGGCACCGAGTCGGTGCTGGAGGAAGCAGGGCTTCCTTTCCTCTGCCCTCCATCACGTGCTCAGTCTGTTTTTTTCCTGCAGGATAGGATCCTTGTCCTCACCGCTCGAGA	CCTGGGTCAATCCTTGGGGCCCAGACTGAGCACGTGATGGCAGAGGAAAGGAAGCCCTGCTTCCTCCAGAGGGCGTCGCAGGACAGCTTTCTCGAGCGGTGAGGACAAGGATCCTATCCTGCAGGAAAAAAACAG	CGGTGAGGACAA	GGCCCAGACTGAGCACGTGA	GTTTTAGAGCTAGAAATAGCAAGTTAAAATAAGGCTAGTCCGTTATCAACTTGAAAAAGTGGCACCGAGTCGGTGC	TGGAGGAAGCAGGGCTTCCTTTCCTCTGCCCTCCATCACGTGCTCAGTCTG	TTTTTTT		FANCF_6SITE_HA-TAG_REV_23BP_INSERTION	ggaatcccttctgcagcaccGTTTTAGAGCTAGAAATAGCAAGTTAAAATAAGGCTAGTCCGTTATCAACTTGAAAAAGTGGCACCGAGTCGGTGCgagaccgccagaagctcggaaaagcgatTACCCTTATGATGTCCCTGACTAccaggtgctgcagaagggatTTTTTTTCCTGCAGGatcaGGATCCTAGCAAGGTTCTCTCGAGaggtgctgacgtaggtagtgcttgagaccgccagaagctcggaaaagcgatccaggtgctgcagaagggattccatgaggtgcgcgaagg	GGAATCCCTTCTGCAGCACCGTTTTAGAGCTAGAAATAGCAAGTTAAAATAAGGCTAGTCCGTTATCAACTTGAAAAAGTGGCACCGAGTCGGTGCGAGACCGCCAGAAGCTCGGAAAAGCGATTACCCTTATGATGTCCCTGACTACCAGGTGCTGCAGAAGGGATTTTTTTTCCTGCAGGATCAGGAT	CCTTCGCGCACCTCATGGAATCCCTTCTGCAGCACCTGGATCGCTTTTCCGAGCTTCTGGCGGTCTCAAGCACTACCTACGTCAGCACCTCTCGAGAGAACCTTGCTAGGATCCTGATCCTGCAGGAAAAAAAAT	AGAACCTTGCTA	ggaatcccttctgcagcacc	GTTTTAGAGCTAGAAATAGCAAGTTAAAATAAGGCTAGTCCGTTATCAACTTGAAAAAGTGGCACCGAGTCGGTGC	gagaccgccagaagctcggaaaagcgatTACCCTTATGATGTCCCTGACTAccaggtgctgcagaagggat	TTTTTTT
HEK3_6SITE_G-QUADRUPLEX_SEQUENCE_REV_5BP_INSERTION	GGCCCAGACTGAGCACGTGAGTTTTAGAGCTAGAAATAGCAAGTTAAAATAAGGCTAGTCCGTTATCAACTTGAAAAAGTGGCACCGAGTCGGTGCTGGAGGAAGCAGGGCTTCCTTTCCTCTGCCCTACCATCACGTGCTCAGTCTGTTTTTTTCCTGCAGGataGGATCCTTGTCCTGTTGTCTCGAGAAAGCTGTCCTGCGACGCCCTCTGGAGGAAGCAGGGCTTCCTTTCCTCTGCCATCACGTGCTCAGTCTGGGCCCCAAGGATTGACCCAGG	GGCCCAGACTGAGCACGTGAGTTTTAGAGCTAGAAATAGCAAGTTAAAATAAGGCTAGTCCGTTATCAACTTGAAAAAGTGGCACCGAGTCGGTGCTGGAGGAAGCAGGGCTTCCTTTCCTCTGCCCTACCATCACGTGCTCAGTCTGTTTTTTTCCTGCAGGATAGGATCCTTGTCCTGTTGTCTCGAG	CCTGGGTCAATCCTTGGGGCCCAGACTGAGCACGTGATGGCAGAGGAAAGGAAGCCCTGCTTCCTCCAGAGGGCGTCGCAGGACAGCTTTCTCGAGACAACAGGACAAGGATCCTATCCTGCAGGAAAAAAACAG	ACAACAGGACAA	GGCCCAGACTGAGCACGTGA	GTTTTAGAGCTAGAAATAGCAAGTTAAAATAAGGCTAGTCCGTTATCAACTTGAAAAAGTGGCACCGAGTCGGTGC	TGGAGGAAGCAGGGCTTCCTTTCCTCTGCCCTACCATCACGTGCTCAGTCTG	TTTTTTT		FANCF_6SITE_HA-TAG_REV_24BP_INSERTION	ggaatcccttctgcagcaccGTTTTAGAGCTAGAAATAGCAAGTTAAAATAAGGCTAGTCCGTTATCAACTTGAAAAAGTGGCACCGAGTCGGTGCgagaccgccagaagctcggaaaagcgatTACCCTTATGATGTCCCTGACTACccaggtgctgcagaagggatTTTTTTTCCTGCAGGatcaGGATCCTAGCAAGGCCACCTCGAGaggtgctgacgtaggtagtgcttgagaccgccagaagctcggaaaagcgatccaggtgctgcagaagggattccatgaggtgcgcgaagg	GGAATCCCTTCTGCAGCACCGTTTTAGAGCTAGAAATAGCAAGTTAAAATAAGGCTAGTCCGTTATCAACTTGAAAAAGTGGCACCGAGTCGGTGCGAGACCGCCAGAAGCTCGGAAAAGCGATTACCCTTATGATGTCCCTGACTACCCAGGTGCTGCAGAAGGGATTTTTTTTCCTGCAGGATCAGGA	CCTTCGCGCACCTCATGGAATCCCTTCTGCAGCACCTGGATCGCTTTTCCGAGCTTCTGGCGGTCTCAAGCACTACCTACGTCAGCACCTCTCGAGGTGGCCTTGCTAGGATCCTGATCCTGCAGGAAAAAAAAT	GTGGCCTTGCTA	ggaatcccttctgcagcacc	GTTTTAGAGCTAGAAATAGCAAGTTAAAATAAGGCTAGTCCGTTATCAACTTGAAAAAGTGGCACCGAGTCGGTGC	gagaccgccagaagctcggaaaagcgatTACCCTTATGATGTCCCTGACTACccaggtgctgcagaagggat	TTTTTTT
HEK3_6SITE_G-QUADRUPLEX_SEQUENCE_REV_6BP_INSERTION	GGCCCAGACTGAGCACGTGAGTTTTAGAGCTAGAAATAGCAAGTTAAAATAAGGCTAGTCCGTTATCAACTTGAAAAAGTGGCACCGAGTCGGTGCTGGAGGAAGCAGGGCTTCCTTTCCTCTGCCCTAACCATCACGTGCTCAGTCTGTTTTTTTCCTGCAGGataGGATCCTTGTCCTGCGCTCTCGAGAAAGCTGTCCTGCGACGCCCTCTGGAGGAAGCAGGGCTTCCTTTCCTCTGCCATCACGTGCTCAGTCTGGGCCCCAAGGATTGACCCAGG	GGCCCAGACTGAGCACGTGAGTTTTAGAGCTAGAAATAGCAAGTTAAAATAAGGCTAGTCCGTTATCAACTTGAAAAAGTGGCACCGAGTCGGTGCTGGAGGAAGCAGGGCTTCCTTTCCTCTGCCCTAACCATCACGTGCTCAGTCTGTTTTTTTCCTGCAGGATAGGATCCTTGTCCTGCGCTCTCGA	CCTGGGTCAATCCTTGGGGCCCAGACTGAGCACGTGATGGCAGAGGAAAGGAAGCCCTGCTTCCTCCAGAGGGCGTCGCAGGACAGCTTTCTCGAGAGCGCAGGACAAGGATCCTATCCTGCAGGAAAAAAACAG	AGCGCAGGACAA	GGCCCAGACTGAGCACGTGA	GTTTTAGAGCTAGAAATAGCAAGTTAAAATAAGGCTAGTCCGTTATCAACTTGAAAAAGTGGCACCGAGTCGGTGC	TGGAGGAAGCAGGGCTTCCTTTCCTCTGCCCTAACCATCACGTGCTCAGTCTG	TTTTTTT		FANCF_6SITE_HA-TAG_REV_25BP_INSERTION	ggaatcccttctgcagcaccGTTTTAGAGCTAGAAATAGCAAGTTAAAATAAGGCTAGTCCGTTATCAACTTGAAAAAGTGGCACCGAGTCGGTGCgagaccgccagaagctcggaaaagcgatTACCCTTATGATGTCCCTGACTACGccaggtgctgcagaagggatTTTTTTTCCTGCAGGatcaGGATCCTAGCAAGATGCACTCGAGaggtgctgacgtaggtagtgcttgagaccgccagaagctcggaaaagcgatccaggtgctgcagaagggattccatgaggtgcgcgaagg	GGAATCCCTTCTGCAGCACCGTTTTAGAGCTAGAAATAGCAAGTTAAAATAAGGCTAGTCCGTTATCAACTTGAAAAAGTGGCACCGAGTCGGTGCGAGACCGCCAGAAGCTCGGAAAAGCGATTACCCTTATGATGTCCCTGACTACGCCAGGTGCTGCAGAAGGGATTTTTTTTCCTGCAGGATCAGG	CCTTCGCGCACCTCATGGAATCCCTTCTGCAGCACCTGGATCGCTTTTCCGAGCTTCTGGCGGTCTCAAGCACTACCTACGTCAGCACCTCTCGAGTGCATCTTGCTAGGATCCTGATCCTGCAGGAAAAAAAAT	TGCATCTTGCTA	ggaatcccttctgcagcacc	GTTTTAGAGCTAGAAATAGCAAGTTAAAATAAGGCTAGTCCGTTATCAACTTGAAAAAGTGGCACCGAGTCGGTGC	gagaccgccagaagctcggaaaagcgatTACCCTTATGATGTCCCTGACTACGccaggtgctgcagaagggat	TTTTTTT
HEK3_6SITE_G-QUADRUPLEX_SEQUENCE_REV_7BP_INSERTION	GGCCCAGACTGAGCACGTGAGTTTTAGAGCTAGAAATAGCAAGTTAAAATAAGGCTAGTCCGTTATCAACTTGAAAAAGTGGCACCGAGTCGGTGCTGGAGGAAGCAGGGCTTCCTTTCCTCTGCCCTAACCCATCACGTGCTCAGTCTGTTTTTTTCCTGCAGGataGGATCCTTGTCCTGATCCCTCGAGAAAGCTGTCCTGCGACGCCCTCTGGAGGAAGCAGGGCTTCCTTTCCTCTGCCATCACGTGCTCAGTCTGGGCCCCAAGGATTGACCCAGG	GGCCCAGACTGAGCACGTGAGTTTTAGAGCTAGAAATAGCAAGTTAAAATAAGGCTAGTCCGTTATCAACTTGAAAAAGTGGCACCGAGTCGGTGCTGGAGGAAGCAGGGCTTCCTTTCCTCTGCCCTAACCCATCACGTGCTCAGTCTGTTTTTTTCCTGCAGGATAGGATCCTTGTCCTGATCCCTCG	CCTGGGTCAATCCTTGGGGCCCAGACTGAGCACGTGATGGCAGAGGAAAGGAAGCCCTGCTTCCTCCAGAGGGCGTCGCAGGACAGCTTTCTCGAGGGATCAGGACAAGGATCCTATCCTGCAGGAAAAAAACAG	GGATCAGGACAA	GGCCCAGACTGAGCACGTGA	GTTTTAGAGCTAGAAATAGCAAGTTAAAATAAGGCTAGTCCGTTATCAACTTGAAAAAGTGGCACCGAGTCGGTGC	TGGAGGAAGCAGGGCTTCCTTTCCTCTGCCCTAACCCATCACGTGCTCAGTCTG	TTTTTTT		FANCF_6SITE_G-QUADRUPLEX_SEQUENCE_REV_4BP_INSERTION	ggaatcccttctgcagcaccGTTTTAGAGCTAGAAATAGCAAGTTAAAATAAGGCTAGTCCGTTATCAACTTGAAAAAGTGGCACCGAGTCGGTGCgagaccgccagaagctcggaaaagcgatCCCTccaggtgctgcagaagggatTTTTTTTCCTGCAGGatcaGGATCCTAGCAAGACTCCCTCGAGaggtgctgacgtaggtagtgcttgagaccgccagaagctcggaaaagcgatccaggtgctgcagaagggattccatgaggtgcgcgaagg	GGAATCCCTTCTGCAGCACCGTTTTAGAGCTAGAAATAGCAAGTTAAAATAAGGCTAGTCCGTTATCAACTTGAAAAAGTGGCACCGAGTCGGTGCGAGACCGCCAGAAGCTCGGAAAAGCGATCCCTCCAGGTGCTGCAGAAGGGATTTTTTTTCCTGCAGGATCAGGATCCTAGCAAGACTCCCTCGA	CCTTCGCGCACCTCATGGAATCCCTTCTGCAGCACCTGGATCGCTTTTCCGAGCTTCTGGCGGTCTCAAGCACTACCTACGTCAGCACCTCTCGAGGGAGTCTTGCTAGGATCCTGATCCTGCAGGAAAAAAAAT	GGAGTCTTGCTA	ggaatcccttctgcagcacc	GTTTTAGAGCTAGAAATAGCAAGTTAAAATAAGGCTAGTCCGTTATCAACTTGAAAAAGTGGCACCGAGTCGGTGC	gagaccgccagaagctcggaaaagcgatCCCTccaggtgctgcagaagggat	TTTTTTT
HEK3_6SITE_G-QUADRUPLEX_SEQUENCE_REV_8BP_INSERTION	GGCCCAGACTGAGCACGTGAGTTTTAGAGCTAGAAATAGCAAGTTAAAATAAGGCTAGTCCGTTATCAACTTGAAAAAGTGGCACCGAGTCGGTGCTGGAGGAAGCAGGGCTTCCTTTCCTCTGCCCTAACCCCATCACGTGCTCAGTCTGTTTTTTTCCTGCAGGataGGATCCTTGTCCTGAATGCTCGAGAAAGCTGTCCTGCGACGCCCTCTGGAGGAAGCAGGGCTTCCTTTCCTCTGCCATCACGTGCTCAGTCTGGGCCCCAAGGATTGACCCAGG	GGCCCAGACTGAGCACGTGAGTTTTAGAGCTAGAAATAGCAAGTTAAAATAAGGCTAGTCCGTTATCAACTTGAAAAAGTGGCACCGAGTCGGTGCTGGAGGAAGCAGGGCTTCCTTTCCTCTGCCCTAACCCCATCACGTGCTCAGTCTGTTTTTTTCCTGCAGGATAGGATCCTTGTCCTGAATGCTC	CCTGGGTCAATCCTTGGGGCCCAGACTGAGCACGTGATGGCAGAGGAAAGGAAGCCCTGCTTCCTCCAGAGGGCGTCGCAGGACAGCTTTCTCGAGCATTCAGGACAAGGATCCTATCCTGCAGGAAAAAAACAG	CATTCAGGACAA	GGCCCAGACTGAGCACGTGA	GTTTTAGAGCTAGAAATAGCAAGTTAAAATAAGGCTAGTCCGTTATCAACTTGAAAAAGTGGCACCGAGTCGGTGC	TGGAGGAAGCAGGGCTTCCTTTCCTCTGCCCTAACCCCATCACGTGCTCAGTCTG	TTTTTTT		FANCF_6SITE_G-QUADRUPLEX_SEQUENCE_REV_5BP_INSERTION	ggaatcccttctgcagcaccGTTTTAGAGCTAGAAATAGCAAGTTAAAATAAGGCTAGTCCGTTATCAACTTGAAAAAGTGGCACCGAGTCGGTGCgagaccgccagaagctcggaaaagcgatCCCTAccaggtgctgcagaagggatTTTTTTTCCTGCAGGatcaGGATCCTAGGTTCTGAGGCTCGAGaggtgctgacgtaggtagtgcttgagaccgccagaagctcggaaaagcgatccaggtgctgcagaagggattccatgaggtgcgcgaagg	GGAATCCCTTCTGCAGCACCGTTTTAGAGCTAGAAATAGCAAGTTAAAATAAGGCTAGTCCGTTATCAACTTGAAAAAGTGGCACCGAGTCGGTGCGAGACCGCCAGAAGCTCGGAAAAGCGATCCCTACCAGGTGCTGCAGAAGGGATTTTTTTTCCTGCAGGATCAGGATCCTAGGTTCTGAGGCTCG	CCTTCGCGCACCTCATGGAATCCCTTCTGCAGCACCTGGATCGCTTTTCCGAGCTTCTGGCGGTCTCAAGCACTACCTACGTCAGCACCTCTCGAGCCTCAGAACCTAGGATCCTGATCCTGCAGGAAAAAAAAT	CCTCAGAACCTA	ggaatcccttctgcagcacc	GTTTTAGAGCTAGAAATAGCAAGTTAAAATAAGGCTAGTCCGTTATCAACTTGAAAAAGTGGCACCGAGTCGGTGC	gagaccgccagaagctcggaaaagcgatCCCTAccaggtgctgcagaagggat	TTTTTTT
HEK3_6SITE_G-QUADRUPLEX_SEQUENCE_REV_9BP_INSERTION	GGCCCAGACTGAGCACGTGAGTTTTAGAGCTAGAAATAGCAAGTTAAAATAAGGCTAGTCCGTTATCAACTTGAAAAAGTGGCACCGAGTCGGTGCTGGAGGAAGCAGGGCTTCCTTTCCTCTGCCCTAACCCCCATCACGTGCTCAGTCTGTTTTTTTCCTGCAGGataGGATCCTTGTCCTACCTACTCGAGAAAGCTGTCCTGCGACGCCCTCTGGAGGAAGCAGGGCTTCCTTTCCTCTGCCATCACGTGCTCAGTCTGGGCCCCAAGGATTGACCCAGG	GGCCCAGACTGAGCACGTGAGTTTTAGAGCTAGAAATAGCAAGTTAAAATAAGGCTAGTCCGTTATCAACTTGAAAAAGTGGCACCGAGTCGGTGCTGGAGGAAGCAGGGCTTCCTTTCCTCTGCCCTAACCCCCATCACGTGCTCAGTCTGTTTTTTTCCTGCAGGATAGGATCCTTGTCCTACCTACT	CCTGGGTCAATCCTTGGGGCCCAGACTGAGCACGTGATGGCAGAGGAAAGGAAGCCCTGCTTCCTCCAGAGGGCGTCGCAGGACAGCTTTCTCGAGTAGGTAGGACAAGGATCCTATCCTGCAGGAAAAAAACAG	TAGGTAGGACAA	GGCCCAGACTGAGCACGTGA	GTTTTAGAGCTAGAAATAGCAAGTTAAAATAAGGCTAGTCCGTTATCAACTTGAAAAAGTGGCACCGAGTCGGTGC	TGGAGGAAGCAGGGCTTCCTTTCCTCTGCCCTAACCCCCATCACGTGCTCAGTCTG	TTTTTTT		FANCF_6SITE_G-QUADRUPLEX_SEQUENCE_REV_6BP_INSERTION	ggaatcccttctgcagcaccGTTTTAGAGCTAGAAATAGCAAGTTAAAATAAGGCTAGTCCGTTATCAACTTGAAAAAGTGGCACCGAGTCGGTGCgagaccgccagaagctcggaaaagcgatCCCTAAccaggtgctgcagaagggatTTTTTTTCCTGCAGGatcaGGATCCTAGGTTCCAATCCTCGAGaggtgctgacgtaggtagtgcttgagaccgccagaagctcggaaaagcgatccaggtgctgcagaagggattccatgaggtgcgcgaagg	GGAATCCCTTCTGCAGCACCGTTTTAGAGCTAGAAATAGCAAGTTAAAATAAGGCTAGTCCGTTATCAACTTGAAAAAGTGGCACCGAGTCGGTGCGAGACCGCCAGAAGCTCGGAAAAGCGATCCCTAACCAGGTGCTGCAGAAGGGATTTTTTTTCCTGCAGGATCAGGATCCTAGGTTCCAATCCTC	CCTTCGCGCACCTCATGGAATCCCTTCTGCAGCACCTGGATCGCTTTTCCGAGCTTCTGGCGGTCTCAAGCACTACCTACGTCAGCACCTCTCGAGGATTGGAACCTAGGATCCTGATCCTGCAGGAAAAAAAAT	GATTGGAACCTA	ggaatcccttctgcagcacc	GTTTTAGAGCTAGAAATAGCAAGTTAAAATAAGGCTAGTCCGTTATCAACTTGAAAAAGTGGCACCGAGTCGGTGC	gagaccgccagaagctcggaaaagcgatCCCTAAccaggtgctgcagaagggat	TTTTTTT
HEK3_6SITE_G-QUADRUPLEX_SEQUENCE_REV_10BP_INSERTION	GGCCCAGACTGAGCACGTGAGTTTTAGAGCTAGAAATAGCAAGTTAAAATAAGGCTAGTCCGTTATCAACTTGAAAAAGTGGCACCGAGTCGGTGCTGGAGGAAGCAGGGCTTCCTTTCCTCTGCCCTAACCCTCCATCACGTGCTCAGTCTGTTTTTTTCCTGCAGGataGGATCCTTGTCCTAGTACCTCGAGAAAGCTGTCCTGCGACGCCCTCTGGAGGAAGCAGGGCTTCCTTTCCTCTGCCATCACGTGCTCAGTCTGGGCCCCAAGGATTGACCCAGG	GGCCCAGACTGAGCACGTGAGTTTTAGAGCTAGAAATAGCAAGTTAAAATAAGGCTAGTCCGTTATCAACTTGAAAAAGTGGCACCGAGTCGGTGCTGGAGGAAGCAGGGCTTCCTTTCCTCTGCCCTAACCCTCCATCACGTGCTCAGTCTGTTTTTTTCCTGCAGGATAGGATCCTTGTCCTAGTACC	CCTGGGTCAATCCTTGGGGCCCAGACTGAGCACGTGATGGCAGAGGAAAGGAAGCCCTGCTTCCTCCAGAGGGCGTCGCAGGACAGCTTTCTCGAGGTACTAGGACAAGGATCCTATCCTGCAGGAAAAAAACAG	GTACTAGGACAA	GGCCCAGACTGAGCACGTGA	GTTTTAGAGCTAGAAATAGCAAGTTAAAATAAGGCTAGTCCGTTATCAACTTGAAAAAGTGGCACCGAGTCGGTGC	TGGAGGAAGCAGGGCTTCCTTTCCTCTGCCCTAACCCTCCATCACGTGCTCAGTCTG	TTTTTTT		FANCF_6SITE_G-QUADRUPLEX_SEQUENCE_REV_7BP_INSERTION	ggaatcccttctgcagcaccGTTTTAGAGCTAGAAATAGCAAGTTAAAATAAGGCTAGTCCGTTATCAACTTGAAAAAGTGGCACCGAGTCGGTGCgagaccgccagaagctcggaaaagcgatCCCTAACccaggtgctgcagaagggatTTTTTTTCCTGCAGGatcaGGATCCTAGGTTCAAGAGCTCGAGaggtgctgacgtaggtagtgcttgagaccgccagaagctcggaaaagcgatccaggtgctgcagaagggattccatgaggtgcgcgaagg	GGAATCCCTTCTGCAGCACCGTTTTAGAGCTAGAAATAGCAAGTTAAAATAAGGCTAGTCCGTTATCAACTTGAAAAAGTGGCACCGAGTCGGTGCGAGACCGCCAGAAGCTCGGAAAAGCGATCCCTAACCCAGGTGCTGCAGAAGGGATTTTTTTTCCTGCAGGATCAGGATCCTAGGTTCAAGAGCT	CCTTCGCGCACCTCATGGAATCCCTTCTGCAGCACCTGGATCGCTTTTCCGAGCTTCTGGCGGTCTCAAGCACTACCTACGTCAGCACCTCTCGAGCTCTTGAACCTAGGATCCTGATCCTGCAGGAAAAAAAAT	CTCTTGAACCTA	ggaatcccttctgcagcacc	GTTTTAGAGCTAGAAATAGCAAGTTAAAATAAGGCTAGTCCGTTATCAACTTGAAAAAGTGGCACCGAGTCGGTGC	gagaccgccagaagctcggaaaagcgatCCCTAACccaggtgctgcagaagggat	TTTTTTT
HEK3_6SITE_G-QUADRUPLEX_SEQUENCE_REV_11BP_INSERTION	GGCCCAGACTGAGCACGTGAGTTTTAGAGCTAGAAATAGCAAGTTAAAATAAGGCTAGTCCGTTATCAACTTGAAAAAGTGGCACCGAGTCGGTGCTGGAGGAAGCAGGGCTTCCTTTCCTCTGCCCTAACCCTACCATCACGTGCTCAGTCTGTTTTTTTCCTGCAGGataGGATCCTTGTCCTAAGGCCTCGAGAAAGCTGTCCTGCGACGCCCTCTGGAGGAAGCAGGGCTTCCTTTCCTCTGCCATCACGTGCTCAGTCTGGGCCCCAAGGATTGACCCAGG	GGCCCAGACTGAGCACGTGAGTTTTAGAGCTAGAAATAGCAAGTTAAAATAAGGCTAGTCCGTTATCAACTTGAAAAAGTGGCACCGAGTCGGTGCTGGAGGAAGCAGGGCTTCCTTTCCTCTGCCCTAACCCTACCATCACGTGCTCAGTCTGTTTTTTTCCTGCAGGATAGGATCCTTGTCCTAAGGC	CCTGGGTCAATCCTTGGGGCCCAGACTGAGCACGTGATGGCAGAGGAAAGGAAGCCCTGCTTCCTCCAGAGGGCGTCGCAGGACAGCTTTCTCGAGGCCTTAGGACAAGGATCCTATCCTGCAGGAAAAAAACAG	GCCTTAGGACAA	GGCCCAGACTGAGCACGTGA	GTTTTAGAGCTAGAAATAGCAAGTTAAAATAAGGCTAGTCCGTTATCAACTTGAAAAAGTGGCACCGAGTCGGTGC	TGGAGGAAGCAGGGCTTCCTTTCCTCTGCCCTAACCCTACCATCACGTGCTCAGTCTG	TTTTTTT		FANCF_6SITE_G-QUADRUPLEX_SEQUENCE_REV_8BP_INSERTION	ggaatcccttctgcagcaccGTTTTAGAGCTAGAAATAGCAAGTTAAAATAAGGCTAGTCCGTTATCAACTTGAAAAAGTGGCACCGAGTCGGTGCgagaccgccagaagctcggaaaagcgatCCCTAACCccaggtgctgcagaagggatTTTTTTTCCTGCAGGatcaGGATCCTAGGTTGTCTAGCTCGAGaggtgctgacgtaggtagtgcttgagaccgccagaagctcggaaaagcgatccaggtgctgcagaagggattccatgaggtgcgcgaagg	GGAATCCCTTCTGCAGCACCGTTTTAGAGCTAGAAATAGCAAGTTAAAATAAGGCTAGTCCGTTATCAACTTGAAAAAGTGGCACCGAGTCGGTGCGAGACCGCCAGAAGCTCGGAAAAGCGATCCCTAACCCCAGGTGCTGCAGAAGGGATTTTTTTTCCTGCAGGATCAGGATCCTAGGTTGTCTAGC	CCTTCGCGCACCTCATGGAATCCCTTCTGCAGCACCTGGATCGCTTTTCCGAGCTTCTGGCGGTCTCAAGCACTACCTACGTCAGCACCTCTCGAGCTAGACAACCTAGGATCCTGATCCTGCAGGAAAAAAAAT	CTAGACAACCTA	ggaatcccttctgcagcacc	GTTTTAGAGCTAGAAATAGCAAGTTAAAATAAGGCTAGTCCGTTATCAACTTGAAAAAGTGGCACCGAGTCGGTGC	gagaccgccagaagctcggaaaagcgatCCCTAACCccaggtgctgcagaagggat	TTTTTTT
HEK3_6SITE_G-QUADRUPLEX_SEQUENCE_REV_12BP_INSERTION	GGCCCAGACTGAGCACGTGAGTTTTAGAGCTAGAAATAGCAAGTTAAAATAAGGCTAGTCCGTTATCAACTTGAAAAAGTGGCACCGAGTCGGTGCTGGAGGAAGCAGGGCTTCCTTTCCTCTGCCCTAACCCTAACCATCACGTGCTCAGTCTGTTTTTTTCCTGCAGGataGGATCCTTGTCCGTCGACCTCGAGAAAGCTGTCCTGCGACGCCCTCTGGAGGAAGCAGGGCTTCCTTTCCTCTGCCATCACGTGCTCAGTCTGGGCCCCAAGGATTGACCCAGG	GGCCCAGACTGAGCACGTGAGTTTTAGAGCTAGAAATAGCAAGTTAAAATAAGGCTAGTCCGTTATCAACTTGAAAAAGTGGCACCGAGTCGGTGCTGGAGGAAGCAGGGCTTCCTTTCCTCTGCCCTAACCCTAACCATCACGTGCTCAGTCTGTTTTTTTCCTGCAGGATAGGATCCTTGTCCGTCGA	CCTGGGTCAATCCTTGGGGCCCAGACTGAGCACGTGATGGCAGAGGAAAGGAAGCCCTGCTTCCTCCAGAGGGCGTCGCAGGACAGCTTTCTCGAGGTCGACGGACAAGGATCCTATCCTGCAGGAAAAAAACAG	GTCGACGGACAA	GGCCCAGACTGAGCACGTGA	GTTTTAGAGCTAGAAATAGCAAGTTAAAATAAGGCTAGTCCGTTATCAACTTGAAAAAGTGGCACCGAGTCGGTGC	TGGAGGAAGCAGGGCTTCCTTTCCTCTGCCCTAACCCTAACCATCACGTGCTCAGTCTG	TTTTTTT		FANCF_6SITE_G-QUADRUPLEX_SEQUENCE_REV_9BP_INSERTION	ggaatcccttctgcagcaccGTTTTAGAGCTAGAAATAGCAAGTTAAAATAAGGCTAGTCCGTTATCAACTTGAAAAAGTGGCACCGAGTCGGTGCgagaccgccagaagctcggaaaagcgatCCCTAACCCccaggtgctgcagaagggatTTTTTTTCCTGCAGGatcaGGATCCTAGGTTGTGGAACTCGAGaggtgctgacgtaggtagtgcttgagaccgccagaagctcggaaaagcgatccaggtgctgcagaagggattccatgaggtgcgcgaagg	GGAATCCCTTCTGCAGCACCGTTTTAGAGCTAGAAATAGCAAGTTAAAATAAGGCTAGTCCGTTATCAACTTGAAAAAGTGGCACCGAGTCGGTGCGAGACCGCCAGAAGCTCGGAAAAGCGATCCCTAACCCCCAGGTGCTGCAGAAGGGATTTTTTTTCCTGCAGGATCAGGATCCTAGGTTGTGGAA	CCTTCGCGCACCTCATGGAATCCCTTCTGCAGCACCTGGATCGCTTTTCCGAGCTTCTGGCGGTCTCAAGCACTACCTACGTCAGCACCTCTCGAGTTCCACAACCTAGGATCCTGATCCTGCAGGAAAAAAAAT	TTCCACAACCTA	ggaatcccttctgcagcacc	GTTTTAGAGCTAGAAATAGCAAGTTAAAATAAGGCTAGTCCGTTATCAACTTGAAAAAGTGGCACCGAGTCGGTGC	gagaccgccagaagctcggaaaagcgatCCCTAACCCccaggtgctgcagaagggat	TTTTTTT
HEK3_6SITE_G-QUADRUPLEX_SEQUENCE_REV_13BP_INSERTION	GGCCCAGACTGAGCACGTGAGTTTTAGAGCTAGAAATAGCAAGTTAAAATAAGGCTAGTCCGTTATCAACTTGAAAAAGTGGCACCGAGTCGGTGCTGGAGGAAGCAGGGCTTCCTTTCCTCTGCCCTAACCCTAACCCATCACGTGCTCAGTCTGTTTTTTTCCTGCAGGataGGATCCTTGTCCGTGTGACTCGAGAAAGCTGTCCTGCGACGCCCTCTGGAGGAAGCAGGGCTTCCTTTCCTCTGCCATCACGTGCTCAGTCTGGGCCCCAAGGATTGACCCAGG	GGCCCAGACTGAGCACGTGAGTTTTAGAGCTAGAAATAGCAAGTTAAAATAAGGCTAGTCCGTTATCAACTTGAAAAAGTGGCACCGAGTCGGTGCTGGAGGAAGCAGGGCTTCCTTTCCTCTGCCCTAACCCTAACCCATCACGTGCTCAGTCTGTTTTTTTCCTGCAGGATAGGATCCTTGTCCGTGT	CCTGGGTCAATCCTTGGGGCCCAGACTGAGCACGTGATGGCAGAGGAAAGGAAGCCCTGCTTCCTCCAGAGGGCGTCGCAGGACAGCTTTCTCGAGTCACACGGACAAGGATCCTATCCTGCAGGAAAAAAACAG	TCACACGGACAA	GGCCCAGACTGAGCACGTGA	GTTTTAGAGCTAGAAATAGCAAGTTAAAATAAGGCTAGTCCGTTATCAACTTGAAAAAGTGGCACCGAGTCGGTGC	TGGAGGAAGCAGGGCTTCCTTTCCTCTGCCCTAACCCTAACCCATCACGTGCTCAGTCTG	TTTTTTT		FANCF_6SITE_G-QUADRUPLEX_SEQUENCE_REV_10BP_INSERTION	ggaatcccttctgcagcaccGTTTTAGAGCTAGAAATAGCAAGTTAAAATAAGGCTAGTCCGTTATCAACTTGAAAAAGTGGCACCGAGTCGGTGCgagaccgccagaagctcggaaaagcgatCCCTAACCCTccaggtgctgcagaagggatTTTTTTTCCTGCAGGatcaGGATCCTAGGTTGCTCTCCTCGAGaggtgctgacgtaggtagtgcttgagaccgccagaagctcggaaaagcgatccaggtgctgcagaagggattccatgaggtgcgcgaagg	GGAATCCCTTCTGCAGCACCGTTTTAGAGCTAGAAATAGCAAGTTAAAATAAGGCTAGTCCGTTATCAACTTGAAAAAGTGGCACCGAGTCGGTGCGAGACCGCCAGAAGCTCGGAAAAGCGATCCCTAACCCTCCAGGTGCTGCAGAAGGGATTTTTTTTCCTGCAGGATCAGGATCCTAGGTTGCTCT	CCTTCGCGCACCTCATGGAATCCCTTCTGCAGCACCTGGATCGCTTTTCCGAGCTTCTGGCGGTCTCAAGCACTACCTACGTCAGCACCTCTCGAGGAGAGCAACCTAGGATCCTGATCCTGCAGGAAAAAAAAT	GAGAGCAACCTA	ggaatcccttctgcagcacc	GTTTTAGAGCTAGAAATAGCAAGTTAAAATAAGGCTAGTCCGTTATCAACTTGAAAAAGTGGCACCGAGTCGGTGC	gagaccgccagaagctcggaaaagcgatCCCTAACCCTccaggtgctgcagaagggat	TTTTTTT
HEK3_6SITE_G-QUADRUPLEX_SEQUENCE_REV_14BP_INSERTION	GGCCCAGACTGAGCACGTGAGTTTTAGAGCTAGAAATAGCAAGTTAAAATAAGGCTAGTCCGTTATCAACTTGAAAAAGTGGCACCGAGTCGGTGCTGGAGGAAGCAGGGCTTCCTTTCCTCTGCCCTAACCCTAACCCCATCACGTGCTCAGTCTGTTTTTTTCCTGCAGGataGGATCCTTGTCCGTATCTCTCGAGAAAGCTGTCCTGCGACGCCCTCTGGAGGAAGCAGGGCTTCCTTTCCTCTGCCATCACGTGCTCAGTCTGGGCCCCAAGGATTGACCCAGG	GGCCCAGACTGAGCACGTGAGTTTTAGAGCTAGAAATAGCAAGTTAAAATAAGGCTAGTCCGTTATCAACTTGAAAAAGTGGCACCGAGTCGGTGCTGGAGGAAGCAGGGCTTCCTTTCCTCTGCCCTAACCCTAACCCCATCACGTGCTCAGTCTGTTTTTTTCCTGCAGGATAGGATCCTTGTCCGTA	CCTGGGTCAATCCTTGGGGCCCAGACTGAGCACGTGATGGCAGAGGAAAGGAAGCCCTGCTTCCTCCAGAGGGCGTCGCAGGACAGCTTTCTCGAGAGATACGGACAAGGATCCTATCCTGCAGGAAAAAAACAG	AGATACGGACAA	GGCCCAGACTGAGCACGTGA	GTTTTAGAGCTAGAAATAGCAAGTTAAAATAAGGCTAGTCCGTTATCAACTTGAAAAAGTGGCACCGAGTCGGTGC	TGGAGGAAGCAGGGCTTCCTTTCCTCTGCCCTAACCCTAACCCCATCACGTGCTCAGTCTG	TTTTTTT		FANCF_6SITE_G-QUADRUPLEX_SEQUENCE_REV_11BP_INSERTION	ggaatcccttctgcagcaccGTTTTAGAGCTAGAAATAGCAAGTTAAAATAAGGCTAGTCCGTTATCAACTTGAAAAAGTGGCACCGAGTCGGTGCgagaccgccagaagctcggaaaagcgatCCCTAACCCTAccaggtgctgcagaagggatTTTTTTTCCTGCAGGatcaGGATCCTAGGTTGCACATCTCGAGaggtgctgacgtaggtagtgcttgagaccgccagaagctcggaaaagcgatccaggtgctgcagaagggattccatgaggtgcgcgaagg	GGAATCCCTTCTGCAGCACCGTTTTAGAGCTAGAAATAGCAAGTTAAAATAAGGCTAGTCCGTTATCAACTTGAAAAAGTGGCACCGAGTCGGTGCGAGACCGCCAGAAGCTCGGAAAAGCGATCCCTAACCCTACCAGGTGCTGCAGAAGGGATTTTTTTTCCTGCAGGATCAGGATCCTAGGTTGCAC	CCTTCGCGCACCTCATGGAATCCCTTCTGCAGCACCTGGATCGCTTTTCCGAGCTTCTGGCGGTCTCAAGCACTACCTACGTCAGCACCTCTCGAGATGTGCAACCTAGGATCCTGATCCTGCAGGAAAAAAAAT	ATGTGCAACCTA	ggaatcccttctgcagcacc	GTTTTAGAGCTAGAAATAGCAAGTTAAAATAAGGCTAGTCCGTTATCAACTTGAAAAAGTGGCACCGAGTCGGTGC	gagaccgccagaagctcggaaaagcgatCCCTAACCCTAccaggtgctgcagaagggat	TTTTTTT
HEK3_6SITE_G-QUADRUPLEX_SEQUENCE_REV_15BP_INSERTION	GGCCCAGACTGAGCACGTGAGTTTTAGAGCTAGAAATAGCAAGTTAAAATAAGGCTAGTCCGTTATCAACTTGAAAAAGTGGCACCGAGTCGGTGCTGGAGGAAGCAGGGCTTCCTTTCCTCTGCCCTAACCCTAACCCCCATCACGTGCTCAGTCTGTTTTTTTCCTGCAGGataGGATCCTTGTCCGCTTGCCTCGAGAAAGCTGTCCTGCGACGCCCTCTGGAGGAAGCAGGGCTTCCTTTCCTCTGCCATCACGTGCTCAGTCTGGGCCCCAAGGATTGACCCAGG	GGCCCAGACTGAGCACGTGAGTTTTAGAGCTAGAAATAGCAAGTTAAAATAAGGCTAGTCCGTTATCAACTTGAAAAAGTGGCACCGAGTCGGTGCTGGAGGAAGCAGGGCTTCCTTTCCTCTGCCCTAACCCTAACCCCCATCACGTGCTCAGTCTGTTTTTTTCCTGCAGGATAGGATCCTTGTCCGC	CCTGGGTCAATCCTTGGGGCCCAGACTGAGCACGTGATGGCAGAGGAAAGGAAGCCCTGCTTCCTCCAGAGGGCGTCGCAGGACAGCTTTCTCGAGGCAAGCGGACAAGGATCCTATCCTGCAGGAAAAAAACAG	GCAAGCGGACAA	GGCCCAGACTGAGCACGTGA	GTTTTAGAGCTAGAAATAGCAAGTTAAAATAAGGCTAGTCCGTTATCAACTTGAAAAAGTGGCACCGAGTCGGTGC	TGGAGGAAGCAGGGCTTCCTTTCCTCTGCCCTAACCCTAACCCCCATCACGTGCTCAGTCTG	TTTTTTT		FANCF_6SITE_G-QUADRUPLEX_SEQUENCE_REV_12BP_INSERTION	ggaatcccttctgcagcaccGTTTTAGAGCTAGAAATAGCAAGTTAAAATAAGGCTAGTCCGTTATCAACTTGAAAAAGTGGCACCGAGTCGGTGCgagaccgccagaagctcggaaaagcgatCCCTAACCCTAAccaggtgctgcagaagggatTTTTTTTCCTGCAGGatcaGGATCCTAGGTTGGCACGCTCGAGaggtgctgacgtaggtagtgcttgagaccgccagaagctcggaaaagcgatccaggtgctgcagaagggattccatgaggtgcgcgaagg	GGAATCCCTTCTGCAGCACCGTTTTAGAGCTAGAAATAGCAAGTTAAAATAAGGCTAGTCCGTTATCAACTTGAAAAAGTGGCACCGAGTCGGTGCGAGACCGCCAGAAGCTCGGAAAAGCGATCCCTAACCCTAACCAGGTGCTGCAGAAGGGATTTTTTTTCCTGCAGGATCAGGATCCTAGGTTGGC	CCTTCGCGCACCTCATGGAATCCCTTCTGCAGCACCTGGATCGCTTTTCCGAGCTTCTGGCGGTCTCAAGCACTACCTACGTCAGCACCTCTCGAGCGTGCCAACCTAGGATCCTGATCCTGCAGGAAAAAAAAT	CGTGCCAACCTA	ggaatcccttctgcagcacc	GTTTTAGAGCTAGAAATAGCAAGTTAAAATAAGGCTAGTCCGTTATCAACTTGAAAAAGTGGCACCGAGTCGGTGC	gagaccgccagaagctcggaaaagcgatCCCTAACCCTAAccaggtgctgcagaagggat	TTTTTTT
HEK3_6SITE_G-QUADRUPLEX_SEQUENCE_REV_16BP_INSERTION	GGCCCAGACTGAGCACGTGAGTTTTAGAGCTAGAAATAGCAAGTTAAAATAAGGCTAGTCCGTTATCAACTTGAAAAAGTGGCACCGAGTCGGTGCTGGAGGAAGCAGGGCTTCCTTTCCTCTGCCCTAACCCTAACCCTCCATCACGTGCTCAGTCTGTTTTTTTCCTGCAGGataGGATCCTTGTCCGCTGTTCTCGAGAAAGCTGTCCTGCGACGCCCTCTGGAGGAAGCAGGGCTTCCTTTCCTCTGCCATCACGTGCTCAGTCTGGGCCCCAAGGATTGACCCAGG	GGCCCAGACTGAGCACGTGAGTTTTAGAGCTAGAAATAGCAAGTTAAAATAAGGCTAGTCCGTTATCAACTTGAAAAAGTGGCACCGAGTCGGTGCTGGAGGAAGCAGGGCTTCCTTTCCTCTGCCCTAACCCTAACCCTCCATCACGTGCTCAGTCTGTTTTTTTCCTGCAGGATAGGATCCTTGTCCG	CCTGGGTCAATCCTTGGGGCCCAGACTGAGCACGTGATGGCAGAGGAAAGGAAGCCCTGCTTCCTCCAGAGGGCGTCGCAGGACAGCTTTCTCGAGAACAGCGGACAAGGATCCTATCCTGCAGGAAAAAAACAG	AACAGCGGACAA	GGCCCAGACTGAGCACGTGA	GTTTTAGAGCTAGAAATAGCAAGTTAAAATAAGGCTAGTCCGTTATCAACTTGAAAAAGTGGCACCGAGTCGGTGC	TGGAGGAAGCAGGGCTTCCTTTCCTCTGCCCTAACCCTAACCCTCCATCACGTGCTCAGTCTG	TTTTTTT		FANCF_6SITE_G-QUADRUPLEX_SEQUENCE_REV_13BP_INSERTION	ggaatcccttctgcagcaccGTTTTAGAGCTAGAAATAGCAAGTTAAAATAAGGCTAGTCCGTTATCAACTTGAAAAAGTGGCACCGAGTCGGTGCgagaccgccagaagctcggaaaagcgatCCCTAACCCTAACccaggtgctgcagaagggatTTTTTTTCCTGCAGGatcaGGATCCTAGGTTGAAGGACTCGAGaggtgctgacgtaggtagtgcttgagaccgccagaagctcggaaaagcgatccaggtgctgcagaagggattccatgaggtgcgcgaagg	GGAATCCCTTCTGCAGCACCGTTTTAGAGCTAGAAATAGCAAGTTAAAATAAGGCTAGTCCGTTATCAACTTGAAAAAGTGGCACCGAGTCGGTGCGAGACCGCCAGAAGCTCGGAAAAGCGATCCCTAACCCTAACCCAGGTGCTGCAGAAGGGATTTTTTTTCCTGCAGGATCAGGATCCTAGGTTGA	CCTTCGCGCACCTCATGGAATCCCTTCTGCAGCACCTGGATCGCTTTTCCGAGCTTCTGGCGGTCTCAAGCACTACCTACGTCAGCACCTCTCGAGTCCTTCAACCTAGGATCCTGATCCTGCAGGAAAAAAAAT	TCCTTCAACCTA	ggaatcccttctgcagcacc	GTTTTAGAGCTAGAAATAGCAAGTTAAAATAAGGCTAGTCCGTTATCAACTTGAAAAAGTGGCACCGAGTCGGTGC	gagaccgccagaagctcggaaaagcgatCCCTAACCCTAACccaggtgctgcagaagggat	TTTTTTT
HEK3_6SITE_G-QUADRUPLEX_SEQUENCE_REV_17BP_INSERTION	GGCCCAGACTGAGCACGTGAGTTTTAGAGCTAGAAATAGCAAGTTAAAATAAGGCTAGTCCGTTATCAACTTGAAAAAGTGGCACCGAGTCGGTGCTGGAGGAAGCAGGGCTTCCTTTCCTCTGCCCTAACCCTAACCCTACCATCACGTGCTCAGTCTGTTTTTTTCCTGCAGGataGGATCCTTGTCCGCCACTCTCGAGAAAGCTGTCCTGCGACGCCCTCTGGAGGAAGCAGGGCTTCCTTTCCTCTGCCATCACGTGCTCAGTCTGGGCCCCAAGGATTGACCCAGG	GGCCCAGACTGAGCACGTGAGTTTTAGAGCTAGAAATAGCAAGTTAAAATAAGGCTAGTCCGTTATCAACTTGAAAAAGTGGCACCGAGTCGGTGCTGGAGGAAGCAGGGCTTCCTTTCCTCTGCCCTAACCCTAACCCTACCATCACGTGCTCAGTCTGTTTTTTTCCTGCAGGATAGGATCCTTGTCC	CCTGGGTCAATCCTTGGGGCCCAGACTGAGCACGTGATGGCAGAGGAAAGGAAGCCCTGCTTCCTCCAGAGGGCGTCGCAGGACAGCTTTCTCGAGAGTGGCGGACAAGGATCCTATCCTGCAGGAAAAAAACAG	AGTGGCGGACAA	GGCCCAGACTGAGCACGTGA	GTTTTAGAGCTAGAAATAGCAAGTTAAAATAAGGCTAGTCCGTTATCAACTTGAAAAAGTGGCACCGAGTCGGTGC	TGGAGGAAGCAGGGCTTCCTTTCCTCTGCCCTAACCCTAACCCTACCATCACGTGCTCAGTCTG	TTTTTTT		FANCF_6SITE_G-QUADRUPLEX_SEQUENCE_REV_14BP_INSERTION	ggaatcccttctgcagcaccGTTTTAGAGCTAGAAATAGCAAGTTAAAATAAGGCTAGTCCGTTATCAACTTGAAAAAGTGGCACCGAGTCGGTGCgagaccgccagaagctcggaaaagcgatCCCTAACCCTAACCccaggtgctgcagaagggatTTTTTTTCCTGCAGGatcaGGATCCTAGGTTAAGGTCCTCGAGaggtgctgacgtaggtagtgcttgagaccgccagaagctcggaaaagcgatccaggtgctgcagaagggattccatgaggtgcgcgaagg	GGAATCCCTTCTGCAGCACCGTTTTAGAGCTAGAAATAGCAAGTTAAAATAAGGCTAGTCCGTTATCAACTTGAAAAAGTGGCACCGAGTCGGTGCGAGACCGCCAGAAGCTCGGAAAAGCGATCCCTAACCCTAACCCCAGGTGCTGCAGAAGGGATTTTTTTTCCTGCAGGATCAGGATCCTAGGTTA	CCTTCGCGCACCTCATGGAATCCCTTCTGCAGCACCTGGATCGCTTTTCCGAGCTTCTGGCGGTCTCAAGCACTACCTACGTCAGCACCTCTCGAGGACCTTAACCTAGGATCCTGATCCTGCAGGAAAAAAAAT	GACCTTAACCTA	ggaatcccttctgcagcacc	GTTTTAGAGCTAGAAATAGCAAGTTAAAATAAGGCTAGTCCGTTATCAACTTGAAAAAGTGGCACCGAGTCGGTGC	gagaccgccagaagctcggaaaagcgatCCCTAACCCTAACCccaggtgctgcagaagggat	TTTTTTT
HEK3_6SITE_G-QUADRUPLEX_SEQUENCE_REV_18BP_INSERTION	GGCCCAGACTGAGCACGTGAGTTTTAGAGCTAGAAATAGCAAGTTAAAATAAGGCTAGTCCGTTATCAACTTGAAAAAGTGGCACCGAGTCGGTGCTGGAGGAAGCAGGGCTTCCTTTCCTCTGCCCTAACCCTAACCCTAACCATCACGTGCTCAGTCTGTTTTTTTCCTGCAGGataGGATCCTTGTCCGGTCTGCTCGAGAAAGCTGTCCTGCGACGCCCTCTGGAGGAAGCAGGGCTTCCTTTCCTCTGCCATCACGTGCTCAGTCTGGGCCCCAAGGATTGACCCAGG	GGCCCAGACTGAGCACGTGAGTTTTAGAGCTAGAAATAGCAAGTTAAAATAAGGCTAGTCCGTTATCAACTTGAAAAAGTGGCACCGAGTCGGTGCTGGAGGAAGCAGGGCTTCCTTTCCTCTGCCCTAACCCTAACCCTAACCATCACGTGCTCAGTCTGTTTTTTTCCTGCAGGATAGGATCCTTGTC	CCTGGGTCAATCCTTGGGGCCCAGACTGAGCACGTGATGGCAGAGGAAAGGAAGCCCTGCTTCCTCCAGAGGGCGTCGCAGGACAGCTTTCTCGAGCAGACCGGACAAGGATCCTATCCTGCAGGAAAAAAACAG	CAGACCGGACAA	GGCCCAGACTGAGCACGTGA	GTTTTAGAGCTAGAAATAGCAAGTTAAAATAAGGCTAGTCCGTTATCAACTTGAAAAAGTGGCACCGAGTCGGTGC	TGGAGGAAGCAGGGCTTCCTTTCCTCTGCCCTAACCCTAACCCTAACCATCACGTGCTCAGTCTG	TTTTTTT		FANCF_6SITE_G-QUADRUPLEX_SEQUENCE_REV_15BP_INSERTION	ggaatcccttctgcagcaccGTTTTAGAGCTAGAAATAGCAAGTTAAAATAAGGCTAGTCCGTTATCAACTTGAAAAAGTGGCACCGAGTCGGTGCgagaccgccagaagctcggaaaagcgatCCCTAACCCTAACCCccaggtgctgcagaagggatTTTTTTTCCTGCAGGatcaGGATCCTAGGTCTTCTTCCTCGAGaggtgctgacgtaggtagtgcttgagaccgccagaagctcggaaaagcgatccaggtgctgcagaagggattccatgaggtgcgcgaagg	GGAATCCCTTCTGCAGCACCGTTTTAGAGCTAGAAATAGCAAGTTAAAATAAGGCTAGTCCGTTATCAACTTGAAAAAGTGGCACCGAGTCGGTGCGAGACCGCCAGAAGCTCGGAAAAGCGATCCCTAACCCTAACCCCCAGGTGCTGCAGAAGGGATTTTTTTTCCTGCAGGATCAGGATCCTAGGTC	CCTTCGCGCACCTCATGGAATCCCTTCTGCAGCACCTGGATCGCTTTTCCGAGCTTCTGGCGGTCTCAAGCACTACCTACGTCAGCACCTCTCGAGGAAGAAGACCTAGGATCCTGATCCTGCAGGAAAAAAAAT	GAAGAAGACCTA	ggaatcccttctgcagcacc	GTTTTAGAGCTAGAAATAGCAAGTTAAAATAAGGCTAGTCCGTTATCAACTTGAAAAAGTGGCACCGAGTCGGTGC	gagaccgccagaagctcggaaaagcgatCCCTAACCCTAACCCccaggtgctgcagaagggat	TTTTTTT
HEK3_6SITE_G-QUADRUPLEX_SEQUENCE_REV_19BP_INSERTION	GGCCCAGACTGAGCACGTGAGTTTTAGAGCTAGAAATAGCAAGTTAAAATAAGGCTAGTCCGTTATCAACTTGAAAAAGTGGCACCGAGTCGGTGCTGGAGGAAGCAGGGCTTCCTTTCCTCTGCCCTAACCCTAACCCTAACCCATCACGTGCTCAGTCTGTTTTTTTCCTGCAGGataGGATCCTTGTCCGGCCAACTCGAGAAAGCTGTCCTGCGACGCCCTCTGGAGGAAGCAGGGCTTCCTTTCCTCTGCCATCACGTGCTCAGTCTGGGCCCCAAGGATTGACCCAGG	GGCCCAGACTGAGCACGTGAGTTTTAGAGCTAGAAATAGCAAGTTAAAATAAGGCTAGTCCGTTATCAACTTGAAAAAGTGGCACCGAGTCGGTGCTGGAGGAAGCAGGGCTTCCTTTCCTCTGCCCTAACCCTAACCCTAACCCATCACGTGCTCAGTCTGTTTTTTTCCTGCAGGATAGGATCCTTGT	CCTGGGTCAATCCTTGGGGCCCAGACTGAGCACGTGATGGCAGAGGAAAGGAAGCCCTGCTTCCTCCAGAGGGCGTCGCAGGACAGCTTTCTCGAGTTGGCCGGACAAGGATCCTATCCTGCAGGAAAAAAACAG	TTGGCCGGACAA	GGCCCAGACTGAGCACGTGA	GTTTTAGAGCTAGAAATAGCAAGTTAAAATAAGGCTAGTCCGTTATCAACTTGAAAAAGTGGCACCGAGTCGGTGC	TGGAGGAAGCAGGGCTTCCTTTCCTCTGCCCTAACCCTAACCCTAACCCATCACGTGCTCAGTCTG	TTTTTTT		FANCF_6SITE_G-QUADRUPLEX_SEQUENCE_REV_16BP_INSERTION	ggaatcccttctgcagcaccGTTTTAGAGCTAGAAATAGCAAGTTAAAATAAGGCTAGTCCGTTATCAACTTGAAAAAGTGGCACCGAGTCGGTGCgagaccgccagaagctcggaaaagcgatCCCTAACCCTAACCCTccaggtgctgcagaagggatTTTTTTTCCTGCAGGatcaGGATCCTAGGTCTCGGAACTCGAGaggtgctgacgtaggtagtgcttgagaccgccagaagctcggaaaagcgatccaggtgctgcagaagggattccatgaggtgcgcgaagg	GGAATCCCTTCTGCAGCACCGTTTTAGAGCTAGAAATAGCAAGTTAAAATAAGGCTAGTCCGTTATCAACTTGAAAAAGTGGCACCGAGTCGGTGCGAGACCGCCAGAAGCTCGGAAAAGCGATCCCTAACCCTAACCCTCCAGGTGCTGCAGAAGGGATTTTTTTTCCTGCAGGATCAGGATCCTAGGT	CCTTCGCGCACCTCATGGAATCCCTTCTGCAGCACCTGGATCGCTTTTCCGAGCTTCTGGCGGTCTCAAGCACTACCTACGTCAGCACCTCTCGAGTTCCGAGACCTAGGATCCTGATCCTGCAGGAAAAAAAAT	TTCCGAGACCTA	ggaatcccttctgcagcacc	GTTTTAGAGCTAGAAATAGCAAGTTAAAATAAGGCTAGTCCGTTATCAACTTGAAAAAGTGGCACCGAGTCGGTGC	gagaccgccagaagctcggaaaagcgatCCCTAACCCTAACCCTccaggtgctgcagaagggat	TTTTTTT
HEK3_6SITE_G-QUADRUPLEX_SEQUENCE_REV_20BP_INSERTION	GGCCCAGACTGAGCACGTGAGTTTTAGAGCTAGAAATAGCAAGTTAAAATAAGGCTAGTCCGTTATCAACTTGAAAAAGTGGCACCGAGTCGGTGCTGGAGGAAGCAGGGCTTCCTTTCCTCTGCCCTAACCCTAACCCTAACCCCATCACGTGCTCAGTCTGTTTTTTTCCTGCAGGataGGATCCTTGTCCGGATTACTCGAGAAAGCTGTCCTGCGACGCCCTCTGGAGGAAGCAGGGCTTCCTTTCCTCTGCCATCACGTGCTCAGTCTGGGCCCCAAGGATTGACCCAGG	GGCCCAGACTGAGCACGTGAGTTTTAGAGCTAGAAATAGCAAGTTAAAATAAGGCTAGTCCGTTATCAACTTGAAAAAGTGGCACCGAGTCGGTGCTGGAGGAAGCAGGGCTTCCTTTCCTCTGCCCTAACCCTAACCCTAACCCCATCACGTGCTCAGTCTGTTTTTTTCCTGCAGGATAGGATCCTTG	CCTGGGTCAATCCTTGGGGCCCAGACTGAGCACGTGATGGCAGAGGAAAGGAAGCCCTGCTTCCTCCAGAGGGCGTCGCAGGACAGCTTTCTCGAGTAATCCGGACAAGGATCCTATCCTGCAGGAAAAAAACAG	TAATCCGGACAA	GGCCCAGACTGAGCACGTGA	GTTTTAGAGCTAGAAATAGCAAGTTAAAATAAGGCTAGTCCGTTATCAACTTGAAAAAGTGGCACCGAGTCGGTGC	TGGAGGAAGCAGGGCTTCCTTTCCTCTGCCCTAACCCTAACCCTAACCCCATCACGTGCTCAGTCTG	TTTTTTT		FANCF_6SITE_G-QUADRUPLEX_SEQUENCE_REV_17BP_INSERTION	ggaatcccttctgcagcaccGTTTTAGAGCTAGAAATAGCAAGTTAAAATAAGGCTAGTCCGTTATCAACTTGAAAAAGTGGCACCGAGTCGGTGCgagaccgccagaagctcggaaaagcgatCCCTAACCCTAACCCTAccaggtgctgcagaagggatTTTTTTTCCTGCAGGatcaGGATCCTAGGTCTGATCACTCGAGaggtgctgacgtaggtagtgcttgagaccgccagaagctcggaaaagcgatccaggtgctgcagaagggattccatgaggtgcgcgaagg	GGAATCCCTTCTGCAGCACCGTTTTAGAGCTAGAAATAGCAAGTTAAAATAAGGCTAGTCCGTTATCAACTTGAAAAAGTGGCACCGAGTCGGTGCGAGACCGCCAGAAGCTCGGAAAAGCGATCCCTAACCCTAACCCTACCAGGTGCTGCAGAAGGGATTTTTTTTCCTGCAGGATCAGGATCCTAGG	CCTTCGCGCACCTCATGGAATCCCTTCTGCAGCACCTGGATCGCTTTTCCGAGCTTCTGGCGGTCTCAAGCACTACCTACGTCAGCACCTCTCGAGTGATCAGACCTAGGATCCTGATCCTGCAGGAAAAAAAAT	TGATCAGACCTA	ggaatcccttctgcagcacc	GTTTTAGAGCTAGAAATAGCAAGTTAAAATAAGGCTAGTCCGTTATCAACTTGAAAAAGTGGCACCGAGTCGGTGC	gagaccgccagaagctcggaaaagcgatCCCTAACCCTAACCCTAccaggtgctgcagaagggat	TTTTTTT
HEK3_6SITE_G-QUADRUPLEX_SEQUENCE_REV_21BP_INSERTION	GGCCCAGACTGAGCACGTGAGTTTTAGAGCTAGAAATAGCAAGTTAAAATAAGGCTAGTCCGTTATCAACTTGAAAAAGTGGCACCGAGTCGGTGCTGGAGGAAGCAGGGCTTCCTTTCCTCTGCCCTAACCCTAACCCTAACCCCCATCACGTGCTCAGTCTGTTTTTTTCCTGCAGGataGGATCCTTGTCCGATGAGCTCGAGAAAGCTGTCCTGCGACGCCCTCTGGAGGAAGCAGGGCTTCCTTTCCTCTGCCATCACGTGCTCAGTCTGGGCCCCAAGGATTGACCCAGG	GGCCCAGACTGAGCACGTGAGTTTTAGAGCTAGAAATAGCAAGTTAAAATAAGGCTAGTCCGTTATCAACTTGAAAAAGTGGCACCGAGTCGGTGCTGGAGGAAGCAGGGCTTCCTTTCCTCTGCCCTAACCCTAACCCTAACCCCCATCACGTGCTCAGTCTGTTTTTTTCCTGCAGGATAGGATCCTT	CCTGGGTCAATCCTTGGGGCCCAGACTGAGCACGTGATGGCAGAGGAAAGGAAGCCCTGCTTCCTCCAGAGGGCGTCGCAGGACAGCTTTCTCGAGCTCATCGGACAAGGATCCTATCCTGCAGGAAAAAAACAG	CTCATCGGACAA	GGCCCAGACTGAGCACGTGA	GTTTTAGAGCTAGAAATAGCAAGTTAAAATAAGGCTAGTCCGTTATCAACTTGAAAAAGTGGCACCGAGTCGGTGC	TGGAGGAAGCAGGGCTTCCTTTCCTCTGCCCTAACCCTAACCCTAACCCCCATCACGTGCTCAGTCTG	TTTTTTT		FANCF_6SITE_G-QUADRUPLEX_SEQUENCE_REV_18BP_INSERTION	ggaatcccttctgcagcaccGTTTTAGAGCTAGAAATAGCAAGTTAAAATAAGGCTAGTCCGTTATCAACTTGAAAAAGTGGCACCGAGTCGGTGCgagaccgccagaagctcggaaaagcgatCCCTAACCCTAACCCTAAccaggtgctgcagaagggatTTTTTTTCCTGCAGGatcaGGATCCTAGGTCTACCATCTCGAGaggtgctgacgtaggtagtgcttgagaccgccagaagctcggaaaagcgatccaggtgctgcagaagggattccatgaggtgcgcgaagg	GGAATCCCTTCTGCAGCACCGTTTTAGAGCTAGAAATAGCAAGTTAAAATAAGGCTAGTCCGTTATCAACTTGAAAAAGTGGCACCGAGTCGGTGCGAGACCGCCAGAAGCTCGGAAAAGCGATCCCTAACCCTAACCCTAACCAGGTGCTGCAGAAGGGATTTTTTTTCCTGCAGGATCAGGATCCTAG	CCTTCGCGCACCTCATGGAATCCCTTCTGCAGCACCTGGATCGCTTTTCCGAGCTTCTGGCGGTCTCAAGCACTACCTACGTCAGCACCTCTCGAGATGGTAGACCTAGGATCCTGATCCTGCAGGAAAAAAAAT	ATGGTAGACCTA	ggaatcccttctgcagcacc	GTTTTAGAGCTAGAAATAGCAAGTTAAAATAAGGCTAGTCCGTTATCAACTTGAAAAAGTGGCACCGAGTCGGTGC	gagaccgccagaagctcggaaaagcgatCCCTAACCCTAACCCTAAccaggtgctgcagaagggat	TTTTTTT
HEK3_6SITE_G-QUADRUPLEX_SEQUENCE_REV_22BP_INSERTION	GGCCCAGACTGAGCACGTGAGTTTTAGAGCTAGAAATAGCAAGTTAAAATAAGGCTAGTCCGTTATCAACTTGAAAAAGTGGCACCGAGTCGGTGCTGGAGGAAGCAGGGCTTCCTTTCCTCTGCCCTAACCCTAACCCTAACCCTCCATCACGTGCTCAGTCTGTTTTTTTCCTGCAGGataGGATCCTTGTCCGACAGGCTCGAGAAAGCTGTCCTGCGACGCCCTCTGGAGGAAGCAGGGCTTCCTTTCCTCTGCCATCACGTGCTCAGTCTGGGCCCCAAGGATTGACCCAGG	GGCCCAGACTGAGCACGTGAGTTTTAGAGCTAGAAATAGCAAGTTAAAATAAGGCTAGTCCGTTATCAACTTGAAAAAGTGGCACCGAGTCGGTGCTGGAGGAAGCAGGGCTTCCTTTCCTCTGCCCTAACCCTAACCCTAACCCTCCATCACGTGCTCAGTCTGTTTTTTTCCTGCAGGATAGGATCCT	CCTGGGTCAATCCTTGGGGCCCAGACTGAGCACGTGATGGCAGAGGAAAGGAAGCCCTGCTTCCTCCAGAGGGCGTCGCAGGACAGCTTTCTCGAGCCTGTCGGACAAGGATCCTATCCTGCAGGAAAAAAACAG	CCTGTCGGACAA	GGCCCAGACTGAGCACGTGA	GTTTTAGAGCTAGAAATAGCAAGTTAAAATAAGGCTAGTCCGTTATCAACTTGAAAAAGTGGCACCGAGTCGGTGC	TGGAGGAAGCAGGGCTTCCTTTCCTCTGCCCTAACCCTAACCCTAACCCTCCATCACGTGCTCAGTCTG	TTTTTTT		FANCF_6SITE_G-QUADRUPLEX_SEQUENCE_REV_19BP_INSERTION	ggaatcccttctgcagcaccGTTTTAGAGCTAGAAATAGCAAGTTAAAATAAGGCTAGTCCGTTATCAACTTGAAAAAGTGGCACCGAGTCGGTGCgagaccgccagaagctcggaaaagcgatCCCTAACCCTAACCCTAACccaggtgctgcagaagggatTTTTTTTCCTGCAGGatcaGGATCCTAGGTCTAACTCCTCGAGaggtgctgacgtaggtagtgcttgagaccgccagaagctcggaaaagcgatccaggtgctgcagaagggattccatgaggtgcgcgaagg	GGAATCCCTTCTGCAGCACCGTTTTAGAGCTAGAAATAGCAAGTTAAAATAAGGCTAGTCCGTTATCAACTTGAAAAAGTGGCACCGAGTCGGTGCGAGACCGCCAGAAGCTCGGAAAAGCGATCCCTAACCCTAACCCTAACCCAGGTGCTGCAGAAGGGATTTTTTTTCCTGCAGGATCAGGATCCTA	CCTTCGCGCACCTCATGGAATCCCTTCTGCAGCACCTGGATCGCTTTTCCGAGCTTCTGGCGGTCTCAAGCACTACCTACGTCAGCACCTCTCGAGGAGTTAGACCTAGGATCCTGATCCTGCAGGAAAAAAAAT	GAGTTAGACCTA	ggaatcccttctgcagcacc	GTTTTAGAGCTAGAAATAGCAAGTTAAAATAAGGCTAGTCCGTTATCAACTTGAAAAAGTGGCACCGAGTCGGTGC	gagaccgccagaagctcggaaaagcgatCCCTAACCCTAACCCTAACccaggtgctgcagaagggat	TTTTTTT
HEK3_6SITE_MNEONGREEN-11_REV_3BP_INSERTION	GGCCCAGACTGAGCACGTGAGTTTTAGAGCTAGAAATAGCAAGTTAAAATAAGGCTAGTCCGTTATCAACTTGAAAAAGTGGCACCGAGTCGGTGCTGGAGGAAGCAGGGCTTCCTTTCCTCTGACCCCATCACGTGCTCAGTCTGTTTTTTTCCTGCAGGataGGATCCTTGTCCGAGACCCTCGAGAAAGCTGTCCTGCGACGCCCTCTGGAGGAAGCAGGGCTTCCTTTCCTCTGCCATCACGTGCTCAGTCTGGGCCCCAAGGATTGACCCAGG	GGCCCAGACTGAGCACGTGAGTTTTAGAGCTAGAAATAGCAAGTTAAAATAAGGCTAGTCCGTTATCAACTTGAAAAAGTGGCACCGAGTCGGTGCTGGAGGAAGCAGGGCTTCCTTTCCTCTGACCCCATCACGTGCTCAGTCTGTTTTTTTCCTGCAGGATAGGATCCTTGTCCGAGACCCTCGAGAA	CCTGGGTCAATCCTTGGGGCCCAGACTGAGCACGTGATGGCAGAGGAAAGGAAGCCCTGCTTCCTCCAGAGGGCGTCGCAGGACAGCTTTCTCGAGGGTCTCGGACAAGGATCCTATCCTGCAGGAAAAAAACAG	GGTCTCGGACAA	GGCCCAGACTGAGCACGTGA	GTTTTAGAGCTAGAAATAGCAAGTTAAAATAAGGCTAGTCCGTTATCAACTTGAAAAAGTGGCACCGAGTCGGTGC	TGGAGGAAGCAGGGCTTCCTTTCCTCTGACCCCATCACGTGCTCAGTCTG	TTTTTTT		FANCF_6SITE_G-QUADRUPLEX_SEQUENCE_REV_20BP_INSERTION	ggaatcccttctgcagcaccGTTTTAGAGCTAGAAATAGCAAGTTAAAATAAGGCTAGTCCGTTATCAACTTGAAAAAGTGGCACCGAGTCGGTGCgagaccgccagaagctcggaaaagcgatCCCTAACCCTAACCCTAACCccaggtgctgcagaagggatTTTTTTTCCTGCAGGatcaGGATCCTAGGTCCAATGTCTCGAGaggtgctgacgtaggtagtgcttgagaccgccagaagctcggaaaagcgatccaggtgctgcagaagggattccatgaggtgcgcgaagg	GGAATCCCTTCTGCAGCACCGTTTTAGAGCTAGAAATAGCAAGTTAAAATAAGGCTAGTCCGTTATCAACTTGAAAAAGTGGCACCGAGTCGGTGCGAGACCGCCAGAAGCTCGGAAAAGCGATCCCTAACCCTAACCCTAACCCCAGGTGCTGCAGAAGGGATTTTTTTTCCTGCAGGATCAGGATCCT	CCTTCGCGCACCTCATGGAATCCCTTCTGCAGCACCTGGATCGCTTTTCCGAGCTTCTGGCGGTCTCAAGCACTACCTACGTCAGCACCTCTCGAGACATTGGACCTAGGATCCTGATCCTGCAGGAAAAAAAAT	ACATTGGACCTA	ggaatcccttctgcagcacc	GTTTTAGAGCTAGAAATAGCAAGTTAAAATAAGGCTAGTCCGTTATCAACTTGAAAAAGTGGCACCGAGTCGGTGC	gagaccgccagaagctcggaaaagcgatCCCTAACCCTAACCCTAACCccaggtgctgcagaagggat	TTTTTTT
HEK3_6SITE_MNEONGREEN-11_REV_4BP_INSERTION	GGCCCAGACTGAGCACGTGAGTTTTAGAGCTAGAAATAGCAAGTTAAAATAAGGCTAGTCCGTTATCAACTTGAAAAAGTGGCACCGAGTCGGTGCTGGAGGAAGCAGGGCTTCCTTTCCTCTGACCGCCATCACGTGCTCAGTCTGTTTTTTTCCTGCAGGataGGATCCTTGTCCATTGCACTCGAGAAAGCTGTCCTGCGACGCCCTCTGGAGGAAGCAGGGCTTCCTTTCCTCTGCCATCACGTGCTCAGTCTGGGCCCCAAGGATTGACCCAGG	GGCCCAGACTGAGCACGTGAGTTTTAGAGCTAGAAATAGCAAGTTAAAATAAGGCTAGTCCGTTATCAACTTGAAAAAGTGGCACCGAGTCGGTGCTGGAGGAAGCAGGGCTTCCTTTCCTCTGACCGCCATCACGTGCTCAGTCTGTTTTTTTCCTGCAGGATAGGATCCTTGTCCATTGCACTCGAGA	CCTGGGTCAATCCTTGGGGCCCAGACTGAGCACGTGATGGCAGAGGAAAGGAAGCCCTGCTTCCTCCAGAGGGCGTCGCAGGACAGCTTTCTCGAGTGCAATGGACAAGGATCCTATCCTGCAGGAAAAAAACAG	TGCAATGGACAA	GGCCCAGACTGAGCACGTGA	GTTTTAGAGCTAGAAATAGCAAGTTAAAATAAGGCTAGTCCGTTATCAACTTGAAAAAGTGGCACCGAGTCGGTGC	TGGAGGAAGCAGGGCTTCCTTTCCTCTGACCGCCATCACGTGCTCAGTCTG	TTTTTTT		FANCF_6SITE_G-QUADRUPLEX_SEQUENCE_REV_21BP_INSERTION	ggaatcccttctgcagcaccGTTTTAGAGCTAGAAATAGCAAGTTAAAATAAGGCTAGTCCGTTATCAACTTGAAAAAGTGGCACCGAGTCGGTGCgagaccgccagaagctcggaaaagcgatCCCTAACCCTAACCCTAACCCccaggtgctgcagaagggatTTTTTTTCCTGCAGGatcaGGATCCTAGGTCGCCTTACTCGAGaggtgctgacgtaggtagtgcttgagaccgccagaagctcggaaaagcgatccaggtgctgcagaagggattccatgaggtgcgcgaagg	GGAATCCCTTCTGCAGCACCGTTTTAGAGCTAGAAATAGCAAGTTAAAATAAGGCTAGTCCGTTATCAACTTGAAAAAGTGGCACCGAGTCGGTGCGAGACCGCCAGAAGCTCGGAAAAGCGATCCCTAACCCTAACCCTAACCCCCAGGTGCTGCAGAAGGGATTTTTTTTCCTGCAGGATCAGGATCC	CCTTCGCGCACCTCATGGAATCCCTTCTGCAGCACCTGGATCGCTTTTCCGAGCTTCTGGCGGTCTCAAGCACTACCTACGTCAGCACCTCTCGAGTAAGGCGACCTAGGATCCTGATCCTGCAGGAAAAAAAAT	TAAGGCGACCTA	ggaatcccttctgcagcacc	GTTTTAGAGCTAGAAATAGCAAGTTAAAATAAGGCTAGTCCGTTATCAACTTGAAAAAGTGGCACCGAGTCGGTGC	gagaccgccagaagctcggaaaagcgatCCCTAACCCTAACCCTAACCCccaggtgctgcagaagggat	TTTTTTT
HEK3_6SITE_MNEONGREEN-11_REV_5BP_INSERTION	GGCCCAGACTGAGCACGTGAGTTTTAGAGCTAGAAATAGCAAGTTAAAATAAGGCTAGTCCGTTATCAACTTGAAAAAGTGGCACCGAGTCGGTGCTGGAGGAAGCAGGGCTTCCTTTCCTCTGACCGACCATCACGTGCTCAGTCTGTTTTTTTCCTGCAGGataGGATCCTTGTCCATTAGGCTCGAGAAAGCTGTCCTGCGACGCCCTCTGGAGGAAGCAGGGCTTCCTTTCCTCTGCCATCACGTGCTCAGTCTGGGCCCCAAGGATTGACCCAGG	GGCCCAGACTGAGCACGTGAGTTTTAGAGCTAGAAATAGCAAGTTAAAATAAGGCTAGTCCGTTATCAACTTGAAAAAGTGGCACCGAGTCGGTGCTGGAGGAAGCAGGGCTTCCTTTCCTCTGACCGACCATCACGTGCTCAGTCTGTTTTTTTCCTGCAGGATAGGATCCTTGTCCATTAGGCTCGAG	CCTGGGTCAATCCTTGGGGCCCAGACTGAGCACGTGATGGCAGAGGAAAGGAAGCCCTGCTTCCTCCAGAGGGCGTCGCAGGACAGCTTTCTCGAGCCTAATGGACAAGGATCCTATCCTGCAGGAAAAAAACAG	CCTAATGGACAA	GGCCCAGACTGAGCACGTGA	GTTTTAGAGCTAGAAATAGCAAGTTAAAATAAGGCTAGTCCGTTATCAACTTGAAAAAGTGGCACCGAGTCGGTGC	TGGAGGAAGCAGGGCTTCCTTTCCTCTGACCGACCATCACGTGCTCAGTCTG	TTTTTTT		FANCF_6SITE_G-QUADRUPLEX_SEQUENCE_REV_22BP_INSERTION	ggaatcccttctgcagcaccGTTTTAGAGCTAGAAATAGCAAGTTAAAATAAGGCTAGTCCGTTATCAACTTGAAAAAGTGGCACCGAGTCGGTGCgagaccgccagaagctcggaaaagcgatCCCTAACCCTAACCCTAACCCTccaggtgctgcagaagggatTTTTTTTCCTGCAGGatcaGGATCCTAGGTCATGCTACTCGAGaggtgctgacgtaggtagtgcttgagaccgccagaagctcggaaaagcgatccaggtgctgcagaagggattccatgaggtgcgcgaagg	GGAATCCCTTCTGCAGCACCGTTTTAGAGCTAGAAATAGCAAGTTAAAATAAGGCTAGTCCGTTATCAACTTGAAAAAGTGGCACCGAGTCGGTGCGAGACCGCCAGAAGCTCGGAAAAGCGATCCCTAACCCTAACCCTAACCCTCCAGGTGCTGCAGAAGGGATTTTTTTTCCTGCAGGATCAGGATC	CCTTCGCGCACCTCATGGAATCCCTTCTGCAGCACCTGGATCGCTTTTCCGAGCTTCTGGCGGTCTCAAGCACTACCTACGTCAGCACCTCTCGAGTAGCATGACCTAGGATCCTGATCCTGCAGGAAAAAAAAT	TAGCATGACCTA	ggaatcccttctgcagcacc	GTTTTAGAGCTAGAAATAGCAAGTTAAAATAAGGCTAGTCCGTTATCAACTTGAAAAAGTGGCACCGAGTCGGTGC	gagaccgccagaagctcggaaaagcgatCCCTAACCCTAACCCTAACCCTccaggtgctgcagaagggat	TTTTTTT
HEK3_6SITE_MNEONGREEN-11_REV_6BP_INSERTION	GGCCCAGACTGAGCACGTGAGTTTTAGAGCTAGAAATAGCAAGTTAAAATAAGGCTAGTCCGTTATCAACTTGAAAAAGTGGCACCGAGTCGGTGCTGGAGGAAGCAGGGCTTCCTTTCCTCTGACCGAGCCATCACGTGCTCAGTCTGTTTTTTTCCTGCAGGataGGATCCTTGTCCATCTGTCTCGAGAAAGCTGTCCTGCGACGCCCTCTGGAGGAAGCAGGGCTTCCTTTCCTCTGCCATCACGTGCTCAGTCTGGGCCCCAAGGATTGACCCAGG	GGCCCAGACTGAGCACGTGAGTTTTAGAGCTAGAAATAGCAAGTTAAAATAAGGCTAGTCCGTTATCAACTTGAAAAAGTGGCACCGAGTCGGTGCTGGAGGAAGCAGGGCTTCCTTTCCTCTGACCGAGCCATCACGTGCTCAGTCTGTTTTTTTCCTGCAGGATAGGATCCTTGTCCATCTGTCTCGA	CCTGGGTCAATCCTTGGGGCCCAGACTGAGCACGTGATGGCAGAGGAAAGGAAGCCCTGCTTCCTCCAGAGGGCGTCGCAGGACAGCTTTCTCGAGACAGATGGACAAGGATCCTATCCTGCAGGAAAAAAACAG	ACAGATGGACAA	GGCCCAGACTGAGCACGTGA	GTTTTAGAGCTAGAAATAGCAAGTTAAAATAAGGCTAGTCCGTTATCAACTTGAAAAAGTGGCACCGAGTCGGTGC	TGGAGGAAGCAGGGCTTCCTTTCCTCTGACCGAGCCATCACGTGCTCAGTCTG	TTTTTTT		FANCF_6SITE_MNEONGREEN-11_REV_3BP_INSERTION	ggaatcccttctgcagcaccGTTTTAGAGCTAGAAATAGCAAGTTAAAATAAGGCTAGTCCGTTATCAACTTGAAAAAGTGGCACCGAGTCGGTGCgagaccgccagaagctcggaaaagcgatACCccaggtgctgcagaagggatTTTTTTTCCTGCAGGatcaGGATCCTAGGTCATGGCGCTCGAGaggtgctgacgtaggtagtgcttgagaccgccagaagctcggaaaagcgatccaggtgctgcagaagggattccatgaggtgcgcgaagg	GGAATCCCTTCTGCAGCACCGTTTTAGAGCTAGAAATAGCAAGTTAAAATAAGGCTAGTCCGTTATCAACTTGAAAAAGTGGCACCGAGTCGGTGCGAGACCGCCAGAAGCTCGGAAAAGCGATACCCCAGGTGCTGCAGAAGGGATTTTTTTTCCTGCAGGATCAGGATCCTAGGTCATGGCGCTCGAG	CCTTCGCGCACCTCATGGAATCCCTTCTGCAGCACCTGGATCGCTTTTCCGAGCTTCTGGCGGTCTCAAGCACTACCTACGTCAGCACCTCTCGAGCGCCATGACCTAGGATCCTGATCCTGCAGGAAAAAAAAT	CGCCATGACCTA	ggaatcccttctgcagcacc	GTTTTAGAGCTAGAAATAGCAAGTTAAAATAAGGCTAGTCCGTTATCAACTTGAAAAAGTGGCACCGAGTCGGTGC	gagaccgccagaagctcggaaaagcgatACCccaggtgctgcagaagggat	TTTTTTT
HEK3_6SITE_MNEONGREEN-11_REV_7BP_INSERTION	GGCCCAGACTGAGCACGTGAGTTTTAGAGCTAGAAATAGCAAGTTAAAATAAGGCTAGTCCGTTATCAACTTGAAAAAGTGGCACCGAGTCGGTGCTGGAGGAAGCAGGGCTTCCTTTCCTCTGACCGAGCCCATCACGTGCTCAGTCTGTTTTTTTCCTGCAGGataGGATCCTTGTCCATGTTCCTCGAGAAAGCTGTCCTGCGACGCCCTCTGGAGGAAGCAGGGCTTCCTTTCCTCTGCCATCACGTGCTCAGTCTGGGCCCCAAGGATTGACCCAGG	GGCCCAGACTGAGCACGTGAGTTTTAGAGCTAGAAATAGCAAGTTAAAATAAGGCTAGTCCGTTATCAACTTGAAAAAGTGGCACCGAGTCGGTGCTGGAGGAAGCAGGGCTTCCTTTCCTCTGACCGAGCCCATCACGTGCTCAGTCTGTTTTTTTCCTGCAGGATAGGATCCTTGTCCATGTTCCTCG	CCTGGGTCAATCCTTGGGGCCCAGACTGAGCACGTGATGGCAGAGGAAAGGAAGCCCTGCTTCCTCCAGAGGGCGTCGCAGGACAGCTTTCTCGAGGAACATGGACAAGGATCCTATCCTGCAGGAAAAAAACAG	GAACATGGACAA	GGCCCAGACTGAGCACGTGA	GTTTTAGAGCTAGAAATAGCAAGTTAAAATAAGGCTAGTCCGTTATCAACTTGAAAAAGTGGCACCGAGTCGGTGC	TGGAGGAAGCAGGGCTTCCTTTCCTCTGACCGAGCCCATCACGTGCTCAGTCTG	TTTTTTT		FANCF_6SITE_MNEONGREEN-11_REV_4BP_INSERTION	ggaatcccttctgcagcaccGTTTTAGAGCTAGAAATAGCAAGTTAAAATAAGGCTAGTCCGTTATCAACTTGAAAAAGTGGCACCGAGTCGGTGCgagaccgccagaagctcggaaaagcgatACCGccaggtgctgcagaagggatTTTTTTTCCTGCAGGatcaGGATCCTAGGTCAGGAGCCTCGAGaggtgctgacgtaggtagtgcttgagaccgccagaagctcggaaaagcgatccaggtgctgcagaagggattccatgaggtgcgcgaagg	GGAATCCCTTCTGCAGCACCGTTTTAGAGCTAGAAATAGCAAGTTAAAATAAGGCTAGTCCGTTATCAACTTGAAAAAGTGGCACCGAGTCGGTGCGAGACCGCCAGAAGCTCGGAAAAGCGATACCGCCAGGTGCTGCAGAAGGGATTTTTTTTCCTGCAGGATCAGGATCCTAGGTCAGGAGCCTCGA	CCTTCGCGCACCTCATGGAATCCCTTCTGCAGCACCTGGATCGCTTTTCCGAGCTTCTGGCGGTCTCAAGCACTACCTACGTCAGCACCTCTCGAGGCTCCTGACCTAGGATCCTGATCCTGCAGGAAAAAAAAT	GCTCCTGACCTA	ggaatcccttctgcagcacc	GTTTTAGAGCTAGAAATAGCAAGTTAAAATAAGGCTAGTCCGTTATCAACTTGAAAAAGTGGCACCGAGTCGGTGC	gagaccgccagaagctcggaaaagcgatACCGccaggtgctgcagaagggat	TTTTTTT
HEK3_6SITE_MNEONGREEN-11_REV_8BP_INSERTION	GGCCCAGACTGAGCACGTGAGTTTTAGAGCTAGAAATAGCAAGTTAAAATAAGGCTAGTCCGTTATCAACTTGAAAAAGTGGCACCGAGTCGGTGCTGGAGGAAGCAGGGCTTCCTTTCCTCTGACCGAGCTCCATCACGTGCTCAGTCTGTTTTTTTCCTGCAGGataGGATCCTTGTCCATAACCCTCGAGAAAGCTGTCCTGCGACGCCCTCTGGAGGAAGCAGGGCTTCCTTTCCTCTGCCATCACGTGCTCAGTCTGGGCCCCAAGGATTGACCCAGG	GGCCCAGACTGAGCACGTGAGTTTTAGAGCTAGAAATAGCAAGTTAAAATAAGGCTAGTCCGTTATCAACTTGAAAAAGTGGCACCGAGTCGGTGCTGGAGGAAGCAGGGCTTCCTTTCCTCTGACCGAGCTCCATCACGTGCTCAGTCTGTTTTTTTCCTGCAGGATAGGATCCTTGTCCATAACCCTC	CCTGGGTCAATCCTTGGGGCCCAGACTGAGCACGTGATGGCAGAGGAAAGGAAGCCCTGCTTCCTCCAGAGGGCGTCGCAGGACAGCTTTCTCGAGGGTTATGGACAAGGATCCTATCCTGCAGGAAAAAAACAG	GGTTATGGACAA	GGCCCAGACTGAGCACGTGA	GTTTTAGAGCTAGAAATAGCAAGTTAAAATAAGGCTAGTCCGTTATCAACTTGAAAAAGTGGCACCGAGTCGGTGC	TGGAGGAAGCAGGGCTTCCTTTCCTCTGACCGAGCTCCATCACGTGCTCAGTCTG	TTTTTTT		FANCF_6SITE_MNEONGREEN-11_REV_5BP_INSERTION	ggaatcccttctgcagcaccGTTTTAGAGCTAGAAATAGCAAGTTAAAATAAGGCTAGTCCGTTATCAACTTGAAAAAGTGGCACCGAGTCGGTGCgagaccgccagaagctcggaaaagcgatACCGAccaggtgctgcagaagggatTTTTTTTCCTGCAGGatcaGGATCCTAGGTCAGAGATCTCGAGaggtgctgacgtaggtagtgcttgagaccgccagaagctcggaaaagcgatccaggtgctgcagaagggattccatgaggtgcgcgaagg	GGAATCCCTTCTGCAGCACCGTTTTAGAGCTAGAAATAGCAAGTTAAAATAAGGCTAGTCCGTTATCAACTTGAAAAAGTGGCACCGAGTCGGTGCGAGACCGCCAGAAGCTCGGAAAAGCGATACCGACCAGGTGCTGCAGAAGGGATTTTTTTTCCTGCAGGATCAGGATCCTAGGTCAGAGATCTCG	CCTTCGCGCACCTCATGGAATCCCTTCTGCAGCACCTGGATCGCTTTTCCGAGCTTCTGGCGGTCTCAAGCACTACCTACGTCAGCACCTCTCGAGATCTCTGACCTAGGATCCTGATCCTGCAGGAAAAAAAAT	ATCTCTGACCTA	ggaatcccttctgcagcacc	GTTTTAGAGCTAGAAATAGCAAGTTAAAATAAGGCTAGTCCGTTATCAACTTGAAAAAGTGGCACCGAGTCGGTGC	gagaccgccagaagctcggaaaagcgatACCGAccaggtgctgcagaagggat	TTTTTTT
HEK3_6SITE_MNEONGREEN-11_REV_9BP_INSERTION	GGCCCAGACTGAGCACGTGAGTTTTAGAGCTAGAAATAGCAAGTTAAAATAAGGCTAGTCCGTTATCAACTTGAAAAAGTGGCACCGAGTCGGTGCTGGAGGAAGCAGGGCTTCCTTTCCTCTGACCGAGCTCCCATCACGTGCTCAGTCTGTTTTTTTCCTGCAGGataGGATCCTTGTCCACTCATCTCGAGAAAGCTGTCCTGCGACGCCCTCTGGAGGAAGCAGGGCTTCCTTTCCTCTGCCATCACGTGCTCAGTCTGGGCCCCAAGGATTGACCCAGG	GGCCCAGACTGAGCACGTGAGTTTTAGAGCTAGAAATAGCAAGTTAAAATAAGGCTAGTCCGTTATCAACTTGAAAAAGTGGCACCGAGTCGGTGCTGGAGGAAGCAGGGCTTCCTTTCCTCTGACCGAGCTCCCATCACGTGCTCAGTCTGTTTTTTTCCTGCAGGATAGGATCCTTGTCCACTCATCT	CCTGGGTCAATCCTTGGGGCCCAGACTGAGCACGTGATGGCAGAGGAAAGGAAGCCCTGCTTCCTCCAGAGGGCGTCGCAGGACAGCTTTCTCGAGATGAGTGGACAAGGATCCTATCCTGCAGGAAAAAAACAG	ATGAGTGGACAA	GGCCCAGACTGAGCACGTGA	GTTTTAGAGCTAGAAATAGCAAGTTAAAATAAGGCTAGTCCGTTATCAACTTGAAAAAGTGGCACCGAGTCGGTGC	TGGAGGAAGCAGGGCTTCCTTTCCTCTGACCGAGCTCCCATCACGTGCTCAGTCTG	TTTTTTT		FANCF_6SITE_MNEONGREEN-11_REV_6BP_INSERTION	ggaatcccttctgcagcaccGTTTTAGAGCTAGAAATAGCAAGTTAAAATAAGGCTAGTCCGTTATCAACTTGAAAAAGTGGCACCGAGTCGGTGCgagaccgccagaagctcggaaaagcgatACCGAGccaggtgctgcagaagggatTTTTTTTCCTGCAGGatcaGGATCCTAGGTGTTCAGGCTCGAGaggtgctgacgtaggtagtgcttgagaccgccagaagctcggaaaagcgatccaggtgctgcagaagggattccatgaggtgcgcgaagg	GGAATCCCTTCTGCAGCACCGTTTTAGAGCTAGAAATAGCAAGTTAAAATAAGGCTAGTCCGTTATCAACTTGAAAAAGTGGCACCGAGTCGGTGCGAGACCGCCAGAAGCTCGGAAAAGCGATACCGAGCCAGGTGCTGCAGAAGGGATTTTTTTTCCTGCAGGATCAGGATCCTAGGTGTTCAGGCTC	CCTTCGCGCACCTCATGGAATCCCTTCTGCAGCACCTGGATCGCTTTTCCGAGCTTCTGGCGGTCTCAAGCACTACCTACGTCAGCACCTCTCGAGCCTGAACACCTAGGATCCTGATCCTGCAGGAAAAAAAAT	CCTGAACACCTA	ggaatcccttctgcagcacc	GTTTTAGAGCTAGAAATAGCAAGTTAAAATAAGGCTAGTCCGTTATCAACTTGAAAAAGTGGCACCGAGTCGGTGC	gagaccgccagaagctcggaaaagcgatACCGAGccaggtgctgcagaagggat	TTTTTTT
HEK3_6SITE_MNEONGREEN-11_REV_10BP_INSERTION	GGCCCAGACTGAGCACGTGAGTTTTAGAGCTAGAAATAGCAAGTTAAAATAAGGCTAGTCCGTTATCAACTTGAAAAAGTGGCACCGAGTCGGTGCTGGAGGAAGCAGGGCTTCCTTTCCTCTGACCGAGCTCACCATCACGTGCTCAGTCTGTTTTTTTCCTGCAGGataGGATCCTTGTCCACCGTGCTCGAGAAAGCTGTCCTGCGACGCCCTCTGGAGGAAGCAGGGCTTCCTTTCCTCTGCCATCACGTGCTCAGTCTGGGCCCCAAGGATTGACCCAGG	GGCCCAGACTGAGCACGTGAGTTTTAGAGCTAGAAATAGCAAGTTAAAATAAGGCTAGTCCGTTATCAACTTGAAAAAGTGGCACCGAGTCGGTGCTGGAGGAAGCAGGGCTTCCTTTCCTCTGACCGAGCTCACCATCACGTGCTCAGTCTGTTTTTTTCCTGCAGGATAGGATCCTTGTCCACCGTGC	CCTGGGTCAATCCTTGGGGCCCAGACTGAGCACGTGATGGCAGAGGAAAGGAAGCCCTGCTTCCTCCAGAGGGCGTCGCAGGACAGCTTTCTCGAGCACGGTGGACAAGGATCCTATCCTGCAGGAAAAAAACAG	CACGGTGGACAA	GGCCCAGACTGAGCACGTGA	GTTTTAGAGCTAGAAATAGCAAGTTAAAATAAGGCTAGTCCGTTATCAACTTGAAAAAGTGGCACCGAGTCGGTGC	TGGAGGAAGCAGGGCTTCCTTTCCTCTGACCGAGCTCACCATCACGTGCTCAGTCTG	TTTTTTT		FANCF_6SITE_MNEONGREEN-11_REV_7BP_INSERTION	ggaatcccttctgcagcaccGTTTTAGAGCTAGAAATAGCAAGTTAAAATAAGGCTAGTCCGTTATCAACTTGAAAAAGTGGCACCGAGTCGGTGCgagaccgccagaagctcggaaaagcgatACCGAGCccaggtgctgcagaagggatTTTTTTTCCTGCAGGatcaGGATCCTAGGTGTCTACACTCGAGaggtgctgacgtaggtagtgcttgagaccgccagaagctcggaaaagcgatccaggtgctgcagaagggattccatgaggtgcgcgaagg	GGAATCCCTTCTGCAGCACCGTTTTAGAGCTAGAAATAGCAAGTTAAAATAAGGCTAGTCCGTTATCAACTTGAAAAAGTGGCACCGAGTCGGTGCGAGACCGCCAGAAGCTCGGAAAAGCGATACCGAGCCCAGGTGCTGCAGAAGGGATTTTTTTTCCTGCAGGATCAGGATCCTAGGTGTCTACACT	CCTTCGCGCACCTCATGGAATCCCTTCTGCAGCACCTGGATCGCTTTTCCGAGCTTCTGGCGGTCTCAAGCACTACCTACGTCAGCACCTCTCGAGTGTAGACACCTAGGATCCTGATCCTGCAGGAAAAAAAAT	TGTAGACACCTA	ggaatcccttctgcagcacc	GTTTTAGAGCTAGAAATAGCAAGTTAAAATAAGGCTAGTCCGTTATCAACTTGAAAAAGTGGCACCGAGTCGGTGC	gagaccgccagaagctcggaaaagcgatACCGAGCccaggtgctgcagaagggat	TTTTTTT
HEK3_6SITE_MNEONGREEN-11_REV_11BP_INSERTION	GGCCCAGACTGAGCACGTGAGTTTTAGAGCTAGAAATAGCAAGTTAAAATAAGGCTAGTCCGTTATCAACTTGAAAAAGTGGCACCGAGTCGGTGCTGGAGGAAGCAGGGCTTCCTTTCCTCTGACCGAGCTCAACCATCACGTGCTCAGTCTGTTTTTTTCCTGCAGGataGGATCCTTGTCCACCAGACTCGAGAAAGCTGTCCTGCGACGCCCTCTGGAGGAAGCAGGGCTTCCTTTCCTCTGCCATCACGTGCTCAGTCTGGGCCCCAAGGATTGACCCAGG	GGCCCAGACTGAGCACGTGAGTTTTAGAGCTAGAAATAGCAAGTTAAAATAAGGCTAGTCCGTTATCAACTTGAAAAAGTGGCACCGAGTCGGTGCTGGAGGAAGCAGGGCTTCCTTTCCTCTGACCGAGCTCAACCATCACGTGCTCAGTCTGTTTTTTTCCTGCAGGATAGGATCCTTGTCCACCAGA	CCTGGGTCAATCCTTGGGGCCCAGACTGAGCACGTGATGGCAGAGGAAAGGAAGCCCTGCTTCCTCCAGAGGGCGTCGCAGGACAGCTTTCTCGAGTCTGGTGGACAAGGATCCTATCCTGCAGGAAAAAAACAG	TCTGGTGGACAA	GGCCCAGACTGAGCACGTGA	GTTTTAGAGCTAGAAATAGCAAGTTAAAATAAGGCTAGTCCGTTATCAACTTGAAAAAGTGGCACCGAGTCGGTGC	TGGAGGAAGCAGGGCTTCCTTTCCTCTGACCGAGCTCAACCATCACGTGCTCAGTCTG	TTTTTTT		FANCF_6SITE_MNEONGREEN-11_REV_8BP_INSERTION	ggaatcccttctgcagcaccGTTTTAGAGCTAGAAATAGCAAGTTAAAATAAGGCTAGTCCGTTATCAACTTGAAAAAGTGGCACCGAGTCGGTGCgagaccgccagaagctcggaaaagcgatACCGAGCTccaggtgctgcagaagggatTTTTTTTCCTGCAGGatcaGGATCCTAGGTGTGTCATCTCGAGaggtgctgacgtaggtagtgcttgagaccgccagaagctcggaaaagcgatccaggtgctgcagaagggattccatgaggtgcgcgaagg	GGAATCCCTTCTGCAGCACCGTTTTAGAGCTAGAAATAGCAAGTTAAAATAAGGCTAGTCCGTTATCAACTTGAAAAAGTGGCACCGAGTCGGTGCGAGACCGCCAGAAGCTCGGAAAAGCGATACCGAGCTCCAGGTGCTGCAGAAGGGATTTTTTTTCCTGCAGGATCAGGATCCTAGGTGTGTCATC	CCTTCGCGCACCTCATGGAATCCCTTCTGCAGCACCTGGATCGCTTTTCCGAGCTTCTGGCGGTCTCAAGCACTACCTACGTCAGCACCTCTCGAGATGACACACCTAGGATCCTGATCCTGCAGGAAAAAAAAT	ATGACACACCTA	ggaatcccttctgcagcacc	GTTTTAGAGCTAGAAATAGCAAGTTAAAATAAGGCTAGTCCGTTATCAACTTGAAAAAGTGGCACCGAGTCGGTGC	gagaccgccagaagctcggaaaagcgatACCGAGCTccaggtgctgcagaagggat	TTTTTTT
HEK3_6SITE_MNEONGREEN-11_REV_12BP_INSERTION	GGCCCAGACTGAGCACGTGAGTTTTAGAGCTAGAAATAGCAAGTTAAAATAAGGCTAGTCCGTTATCAACTTGAAAAAGTGGCACCGAGTCGGTGCTGGAGGAAGCAGGGCTTCCTTTCCTCTGACCGAGCTCAACCCATCACGTGCTCAGTCTGTTTTTTTCCTGCAGGataGGATCCTTGTCCACGCCACTCGAGAAAGCTGTCCTGCGACGCCCTCTGGAGGAAGCAGGGCTTCCTTTCCTCTGCCATCACGTGCTCAGTCTGGGCCCCAAGGATTGACCCAGG	GGCCCAGACTGAGCACGTGAGTTTTAGAGCTAGAAATAGCAAGTTAAAATAAGGCTAGTCCGTTATCAACTTGAAAAAGTGGCACCGAGTCGGTGCTGGAGGAAGCAGGGCTTCCTTTCCTCTGACCGAGCTCAACCCATCACGTGCTCAGTCTGTTTTTTTCCTGCAGGATAGGATCCTTGTCCACGCC	CCTGGGTCAATCCTTGGGGCCCAGACTGAGCACGTGATGGCAGAGGAAAGGAAGCCCTGCTTCCTCCAGAGGGCGTCGCAGGACAGCTTTCTCGAGTGGCGTGGACAAGGATCCTATCCTGCAGGAAAAAAACAG	TGGCGTGGACAA	GGCCCAGACTGAGCACGTGA	GTTTTAGAGCTAGAAATAGCAAGTTAAAATAAGGCTAGTCCGTTATCAACTTGAAAAAGTGGCACCGAGTCGGTGC	TGGAGGAAGCAGGGCTTCCTTTCCTCTGACCGAGCTCAACCCATCACGTGCTCAGTCTG	TTTTTTT		FANCF_6SITE_MNEONGREEN-11_REV_9BP_INSERTION	ggaatcccttctgcagcaccGTTTTAGAGCTAGAAATAGCAAGTTAAAATAAGGCTAGTCCGTTATCAACTTGAAAAAGTGGCACCGAGTCGGTGCgagaccgccagaagctcggaaaagcgatACCGAGCTCccaggtgctgcagaagggatTTTTTTTCCTGCAGGatcaGGATCCTAGGTGTAGCTACTCGAGaggtgctgacgtaggtagtgcttgagaccgccagaagctcggaaaagcgatccaggtgctgcagaagggattccatgaggtgcgcgaagg	GGAATCCCTTCTGCAGCACCGTTTTAGAGCTAGAAATAGCAAGTTAAAATAAGGCTAGTCCGTTATCAACTTGAAAAAGTGGCACCGAGTCGGTGCGAGACCGCCAGAAGCTCGGAAAAGCGATACCGAGCTCCCAGGTGCTGCAGAAGGGATTTTTTTTCCTGCAGGATCAGGATCCTAGGTGTAGCTA	CCTTCGCGCACCTCATGGAATCCCTTCTGCAGCACCTGGATCGCTTTTCCGAGCTTCTGGCGGTCTCAAGCACTACCTACGTCAGCACCTCTCGAGTAGCTACACCTAGGATCCTGATCCTGCAGGAAAAAAAAT	TAGCTACACCTA	ggaatcccttctgcagcacc	GTTTTAGAGCTAGAAATAGCAAGTTAAAATAAGGCTAGTCCGTTATCAACTTGAAAAAGTGGCACCGAGTCGGTGC	gagaccgccagaagctcggaaaagcgatACCGAGCTCccaggtgctgcagaagggat	TTTTTTT
HEK3_6SITE_MNEONGREEN-11_REV_13BP_INSERTION	GGCCCAGACTGAGCACGTGAGTTTTAGAGCTAGAAATAGCAAGTTAAAATAAGGCTAGTCCGTTATCAACTTGAAAAAGTGGCACCGAGTCGGTGCTGGAGGAAGCAGGGCTTCCTTTCCTCTGACCGAGCTCAACTCCATCACGTGCTCAGTCTGTTTTTTTCCTGCAGGataGGATCCTTGTCCACACTCCTCGAGAAAGCTGTCCTGCGACGCCCTCTGGAGGAAGCAGGGCTTCCTTTCCTCTGCCATCACGTGCTCAGTCTGGGCCCCAAGGATTGACCCAGG	GGCCCAGACTGAGCACGTGAGTTTTAGAGCTAGAAATAGCAAGTTAAAATAAGGCTAGTCCGTTATCAACTTGAAAAAGTGGCACCGAGTCGGTGCTGGAGGAAGCAGGGCTTCCTTTCCTCTGACCGAGCTCAACTCCATCACGTGCTCAGTCTGTTTTTTTCCTGCAGGATAGGATCCTTGTCCACAC	CCTGGGTCAATCCTTGGGGCCCAGACTGAGCACGTGATGGCAGAGGAAAGGAAGCCCTGCTTCCTCCAGAGGGCGTCGCAGGACAGCTTTCTCGAGGAGTGTGGACAAGGATCCTATCCTGCAGGAAAAAAACAG	GAGTGTGGACAA	GGCCCAGACTGAGCACGTGA	GTTTTAGAGCTAGAAATAGCAAGTTAAAATAAGGCTAGTCCGTTATCAACTTGAAAAAGTGGCACCGAGTCGGTGC	TGGAGGAAGCAGGGCTTCCTTTCCTCTGACCGAGCTCAACTCCATCACGTGCTCAGTCTG	TTTTTTT		FANCF_6SITE_MNEONGREEN-11_REV_10BP_INSERTION	ggaatcccttctgcagcaccGTTTTAGAGCTAGAAATAGCAAGTTAAAATAAGGCTAGTCCGTTATCAACTTGAAAAAGTGGCACCGAGTCGGTGCgagaccgccagaagctcggaaaagcgatACCGAGCTCAccaggtgctgcagaagggatTTTTTTTCCTGCAGGatcaGGATCCTAGGTGTAATCGCTCGAGaggtgctgacgtaggtagtgcttgagaccgccagaagctcggaaaagcgatccaggtgctgcagaagggattccatgaggtgcgcgaagg	GGAATCCCTTCTGCAGCACCGTTTTAGAGCTAGAAATAGCAAGTTAAAATAAGGCTAGTCCGTTATCAACTTGAAAAAGTGGCACCGAGTCGGTGCGAGACCGCCAGAAGCTCGGAAAAGCGATACCGAGCTCACCAGGTGCTGCAGAAGGGATTTTTTTTCCTGCAGGATCAGGATCCTAGGTGTAATC	CCTTCGCGCACCTCATGGAATCCCTTCTGCAGCACCTGGATCGCTTTTCCGAGCTTCTGGCGGTCTCAAGCACTACCTACGTCAGCACCTCTCGAGCGATTACACCTAGGATCCTGATCCTGCAGGAAAAAAAAT	CGATTACACCTA	ggaatcccttctgcagcacc	GTTTTAGAGCTAGAAATAGCAAGTTAAAATAAGGCTAGTCCGTTATCAACTTGAAAAAGTGGCACCGAGTCGGTGC	gagaccgccagaagctcggaaaagcgatACCGAGCTCAccaggtgctgcagaagggat	TTTTTTT
HEK3_6SITE_MNEONGREEN-11_REV_14BP_INSERTION	GGCCCAGACTGAGCACGTGAGTTTTAGAGCTAGAAATAGCAAGTTAAAATAAGGCTAGTCCGTTATCAACTTGAAAAAGTGGCACCGAGTCGGTGCTGGAGGAAGCAGGGCTTCCTTTCCTCTGACCGAGCTCAACTTCCATCACGTGCTCAGTCTGTTTTTTTCCTGCAGGataGGATCCTTGTCCAGCATTCTCGAGAAAGCTGTCCTGCGACGCCCTCTGGAGGAAGCAGGGCTTCCTTTCCTCTGCCATCACGTGCTCAGTCTGGGCCCCAAGGATTGACCCAGG	GGCCCAGACTGAGCACGTGAGTTTTAGAGCTAGAAATAGCAAGTTAAAATAAGGCTAGTCCGTTATCAACTTGAAAAAGTGGCACCGAGTCGGTGCTGGAGGAAGCAGGGCTTCCTTTCCTCTGACCGAGCTCAACTTCCATCACGTGCTCAGTCTGTTTTTTTCCTGCAGGATAGGATCCTTGTCCAGC	CCTGGGTCAATCCTTGGGGCCCAGACTGAGCACGTGATGGCAGAGGAAAGGAAGCCCTGCTTCCTCCAGAGGGCGTCGCAGGACAGCTTTCTCGAGAATGCTGGACAAGGATCCTATCCTGCAGGAAAAAAACAG	AATGCTGGACAA	GGCCCAGACTGAGCACGTGA	GTTTTAGAGCTAGAAATAGCAAGTTAAAATAAGGCTAGTCCGTTATCAACTTGAAAAAGTGGCACCGAGTCGGTGC	TGGAGGAAGCAGGGCTTCCTTTCCTCTGACCGAGCTCAACTTCCATCACGTGCTCAGTCTG	TTTTTTT		FANCF_6SITE_MNEONGREEN-11_REV_11BP_INSERTION	ggaatcccttctgcagcaccGTTTTAGAGCTAGAAATAGCAAGTTAAAATAAGGCTAGTCCGTTATCAACTTGAAAAAGTGGCACCGAGTCGGTGCgagaccgccagaagctcggaaaagcgatACCGAGCTCAAccaggtgctgcagaagggatTTTTTTTCCTGCAGGatcaGGATCCTAGGTGCCAAGACTCGAGaggtgctgacgtaggtagtgcttgagaccgccagaagctcggaaaagcgatccaggtgctgcagaagggattccatgaggtgcgcgaagg	GGAATCCCTTCTGCAGCACCGTTTTAGAGCTAGAAATAGCAAGTTAAAATAAGGCTAGTCCGTTATCAACTTGAAAAAGTGGCACCGAGTCGGTGCGAGACCGCCAGAAGCTCGGAAAAGCGATACCGAGCTCAACCAGGTGCTGCAGAAGGGATTTTTTTTCCTGCAGGATCAGGATCCTAGGTGCCAA	CCTTCGCGCACCTCATGGAATCCCTTCTGCAGCACCTGGATCGCTTTTCCGAGCTTCTGGCGGTCTCAAGCACTACCTACGTCAGCACCTCTCGAGTCTTGGCACCTAGGATCCTGATCCTGCAGGAAAAAAAAT	TCTTGGCACCTA	ggaatcccttctgcagcacc	GTTTTAGAGCTAGAAATAGCAAGTTAAAATAAGGCTAGTCCGTTATCAACTTGAAAAAGTGGCACCGAGTCGGTGC	gagaccgccagaagctcggaaaagcgatACCGAGCTCAAccaggtgctgcagaagggat	TTTTTTT
HEK3_6SITE_MNEONGREEN-11_REV_15BP_INSERTION	GGCCCAGACTGAGCACGTGAGTTTTAGAGCTAGAAATAGCAAGTTAAAATAAGGCTAGTCCGTTATCAACTTGAAAAAGTGGCACCGAGTCGGTGCTGGAGGAAGCAGGGCTTCCTTTCCTCTGACCGAGCTCAACTTCCCATCACGTGCTCAGTCTGTTTTTTTCCTGCAGGataGGATCCTTGTCCAGGCAGCTCGAGAAAGCTGTCCTGCGACGCCCTCTGGAGGAAGCAGGGCTTCCTTTCCTCTGCCATCACGTGCTCAGTCTGGGCCCCAAGGATTGACCCAGG	GGCCCAGACTGAGCACGTGAGTTTTAGAGCTAGAAATAGCAAGTTAAAATAAGGCTAGTCCGTTATCAACTTGAAAAAGTGGCACCGAGTCGGTGCTGGAGGAAGCAGGGCTTCCTTTCCTCTGACCGAGCTCAACTTCCCATCACGTGCTCAGTCTGTTTTTTTCCTGCAGGATAGGATCCTTGTCCAG	CCTGGGTCAATCCTTGGGGCCCAGACTGAGCACGTGATGGCAGAGGAAAGGAAGCCCTGCTTCCTCCAGAGGGCGTCGCAGGACAGCTTTCTCGAGCTGCCTGGACAAGGATCCTATCCTGCAGGAAAAAAACAG	CTGCCTGGACAA	GGCCCAGACTGAGCACGTGA	GTTTTAGAGCTAGAAATAGCAAGTTAAAATAAGGCTAGTCCGTTATCAACTTGAAAAAGTGGCACCGAGTCGGTGC	TGGAGGAAGCAGGGCTTCCTTTCCTCTGACCGAGCTCAACTTCCCATCACGTGCTCAGTCTG	TTTTTTT		FANCF_6SITE_MNEONGREEN-11_REV_12BP_INSERTION	ggaatcccttctgcagcaccGTTTTAGAGCTAGAAATAGCAAGTTAAAATAAGGCTAGTCCGTTATCAACTTGAAAAAGTGGCACCGAGTCGGTGCgagaccgccagaagctcggaaaagcgatACCGAGCTCAACccaggtgctgcagaagggatTTTTTTTCCTGCAGGatcaGGATCCTAGGTGCGGTGTCTCGAGaggtgctgacgtaggtagtgcttgagaccgccagaagctcggaaaagcgatccaggtgctgcagaagggattccatgaggtgcgcgaagg	GGAATCCCTTCTGCAGCACCGTTTTAGAGCTAGAAATAGCAAGTTAAAATAAGGCTAGTCCGTTATCAACTTGAAAAAGTGGCACCGAGTCGGTGCGAGACCGCCAGAAGCTCGGAAAAGCGATACCGAGCTCAACCCAGGTGCTGCAGAAGGGATTTTTTTTCCTGCAGGATCAGGATCCTAGGTGCGG	CCTTCGCGCACCTCATGGAATCCCTTCTGCAGCACCTGGATCGCTTTTCCGAGCTTCTGGCGGTCTCAAGCACTACCTACGTCAGCACCTCTCGAGACACCGCACCTAGGATCCTGATCCTGCAGGAAAAAAAAT	ACACCGCACCTA	ggaatcccttctgcagcacc	GTTTTAGAGCTAGAAATAGCAAGTTAAAATAAGGCTAGTCCGTTATCAACTTGAAAAAGTGGCACCGAGTCGGTGC	gagaccgccagaagctcggaaaagcgatACCGAGCTCAACccaggtgctgcagaagggat	TTTTTTT
HEK3_6SITE_MNEONGREEN-11_REV_16BP_INSERTION	GGCCCAGACTGAGCACGTGAGTTTTAGAGCTAGAAATAGCAAGTTAAAATAAGGCTAGTCCGTTATCAACTTGAAAAAGTGGCACCGAGTCGGTGCTGGAGGAAGCAGGGCTTCCTTTCCTCTGACCGAGCTCAACTTCACCATCACGTGCTCAGTCTGTTTTTTTCCTGCAGGataGGATCCTTGTCCAATTCGCTCGAGAAAGCTGTCCTGCGACGCCCTCTGGAGGAAGCAGGGCTTCCTTTCCTCTGCCATCACGTGCTCAGTCTGGGCCCCAAGGATTGACCCAGG	GGCCCAGACTGAGCACGTGAGTTTTAGAGCTAGAAATAGCAAGTTAAAATAAGGCTAGTCCGTTATCAACTTGAAAAAGTGGCACCGAGTCGGTGCTGGAGGAAGCAGGGCTTCCTTTCCTCTGACCGAGCTCAACTTCACCATCACGTGCTCAGTCTGTTTTTTTCCTGCAGGATAGGATCCTTGTCCA	CCTGGGTCAATCCTTGGGGCCCAGACTGAGCACGTGATGGCAGAGGAAAGGAAGCCCTGCTTCCTCCAGAGGGCGTCGCAGGACAGCTTTCTCGAGCGAATTGGACAAGGATCCTATCCTGCAGGAAAAAAACAG	CGAATTGGACAA	GGCCCAGACTGAGCACGTGA	GTTTTAGAGCTAGAAATAGCAAGTTAAAATAAGGCTAGTCCGTTATCAACTTGAAAAAGTGGCACCGAGTCGGTGC	TGGAGGAAGCAGGGCTTCCTTTCCTCTGACCGAGCTCAACTTCACCATCACGTGCTCAGTCTG	TTTTTTT		FANCF_6SITE_MNEONGREEN-11_REV_13BP_INSERTION	ggaatcccttctgcagcaccGTTTTAGAGCTAGAAATAGCAAGTTAAAATAAGGCTAGTCCGTTATCAACTTGAAAAAGTGGCACCGAGTCGGTGCgagaccgccagaagctcggaaaagcgatACCGAGCTCAACTccaggtgctgcagaagggatTTTTTTTCCTGCAGGatcaGGATCCTAGGTGGCTAGGCTCGAGaggtgctgacgtaggtagtgcttgagaccgccagaagctcggaaaagcgatccaggtgctgcagaagggattccatgaggtgcgcgaagg	GGAATCCCTTCTGCAGCACCGTTTTAGAGCTAGAAATAGCAAGTTAAAATAAGGCTAGTCCGTTATCAACTTGAAAAAGTGGCACCGAGTCGGTGCGAGACCGCCAGAAGCTCGGAAAAGCGATACCGAGCTCAACTCCAGGTGCTGCAGAAGGGATTTTTTTTCCTGCAGGATCAGGATCCTAGGTGGC	CCTTCGCGCACCTCATGGAATCCCTTCTGCAGCACCTGGATCGCTTTTCCGAGCTTCTGGCGGTCTCAAGCACTACCTACGTCAGCACCTCTCGAGCCTAGCCACCTAGGATCCTGATCCTGCAGGAAAAAAAAT	CCTAGCCACCTA	ggaatcccttctgcagcacc	GTTTTAGAGCTAGAAATAGCAAGTTAAAATAAGGCTAGTCCGTTATCAACTTGAAAAAGTGGCACCGAGTCGGTGC	gagaccgccagaagctcggaaaagcgatACCGAGCTCAACTccaggtgctgcagaagggat	TTTTTTT
HEK3_6SITE_MNEONGREEN-11_REV_17BP_INSERTION	GGCCCAGACTGAGCACGTGAGTTTTAGAGCTAGAAATAGCAAGTTAAAATAAGGCTAGTCCGTTATCAACTTGAAAAAGTGGCACCGAGTCGGTGCTGGAGGAAGCAGGGCTTCCTTTCCTCTGACCGAGCTCAACTTCAACCATCACGTGCTCAGTCTGTTTTTTTCCTGCAGGataGGATCCTTGTCCAATGGTCTCGAGAAAGCTGTCCTGCGACGCCCTCTGGAGGAAGCAGGGCTTCCTTTCCTCTGCCATCACGTGCTCAGTCTGGGCCCCAAGGATTGACCCAGG	GGCCCAGACTGAGCACGTGAGTTTTAGAGCTAGAAATAGCAAGTTAAAATAAGGCTAGTCCGTTATCAACTTGAAAAAGTGGCACCGAGTCGGTGCTGGAGGAAGCAGGGCTTCCTTTCCTCTGACCGAGCTCAACTTCAACCATCACGTGCTCAGTCTGTTTTTTTCCTGCAGGATAGGATCCTTGTCC	CCTGGGTCAATCCTTGGGGCCCAGACTGAGCACGTGATGGCAGAGGAAAGGAAGCCCTGCTTCCTCCAGAGGGCGTCGCAGGACAGCTTTCTCGAGACCATTGGACAAGGATCCTATCCTGCAGGAAAAAAACAG	ACCATTGGACAA	GGCCCAGACTGAGCACGTGA	GTTTTAGAGCTAGAAATAGCAAGTTAAAATAAGGCTAGTCCGTTATCAACTTGAAAAAGTGGCACCGAGTCGGTGC	TGGAGGAAGCAGGGCTTCCTTTCCTCTGACCGAGCTCAACTTCAACCATCACGTGCTCAGTCTG	TTTTTTT		FANCF_6SITE_MNEONGREEN-11_REV_14BP_INSERTION	ggaatcccttctgcagcaccGTTTTAGAGCTAGAAATAGCAAGTTAAAATAAGGCTAGTCCGTTATCAACTTGAAAAAGTGGCACCGAGTCGGTGCgagaccgccagaagctcggaaaagcgatACCGAGCTCAACTTccaggtgctgcagaagggatTTTTTTTCCTGCAGGatcaGGATCCTAGGTGGCGGTACTCGAGaggtgctgacgtaggtagtgcttgagaccgccagaagctcggaaaagcgatccaggtgctgcagaagggattccatgaggtgcgcgaagg	GGAATCCCTTCTGCAGCACCGTTTTAGAGCTAGAAATAGCAAGTTAAAATAAGGCTAGTCCGTTATCAACTTGAAAAAGTGGCACCGAGTCGGTGCGAGACCGCCAGAAGCTCGGAAAAGCGATACCGAGCTCAACTTCCAGGTGCTGCAGAAGGGATTTTTTTTCCTGCAGGATCAGGATCCTAGGTGG	CCTTCGCGCACCTCATGGAATCCCTTCTGCAGCACCTGGATCGCTTTTCCGAGCTTCTGGCGGTCTCAAGCACTACCTACGTCAGCACCTCTCGAGTACCGCCACCTAGGATCCTGATCCTGCAGGAAAAAAAAT	TACCGCCACCTA	ggaatcccttctgcagcacc	GTTTTAGAGCTAGAAATAGCAAGTTAAAATAAGGCTAGTCCGTTATCAACTTGAAAAAGTGGCACCGAGTCGGTGC	gagaccgccagaagctcggaaaagcgatACCGAGCTCAACTTccaggtgctgcagaagggat	TTTTTTT
HEK3_6SITE_MNEONGREEN-11_REV_18BP_INSERTION	GGCCCAGACTGAGCACGTGAGTTTTAGAGCTAGAAATAGCAAGTTAAAATAAGGCTAGTCCGTTATCAACTTGAAAAAGTGGCACCGAGTCGGTGCTGGAGGAAGCAGGGCTTCCTTTCCTCTGACCGAGCTCAACTTCAAGCCATCACGTGCTCAGTCTGTTTTTTTCCTGCAGGataGGATCCTTGTCCAACCACCTCGAGAAAGCTGTCCTGCGACGCCCTCTGGAGGAAGCAGGGCTTCCTTTCCTCTGCCATCACGTGCTCAGTCTGGGCCCCAAGGATTGACCCAGG	GGCCCAGACTGAGCACGTGAGTTTTAGAGCTAGAAATAGCAAGTTAAAATAAGGCTAGTCCGTTATCAACTTGAAAAAGTGGCACCGAGTCGGTGCTGGAGGAAGCAGGGCTTCCTTTCCTCTGACCGAGCTCAACTTCAAGCCATCACGTGCTCAGTCTGTTTTTTTCCTGCAGGATAGGATCCTTGTC	CCTGGGTCAATCCTTGGGGCCCAGACTGAGCACGTGATGGCAGAGGAAAGGAAGCCCTGCTTCCTCCAGAGGGCGTCGCAGGACAGCTTTCTCGAGGTGGTTGGACAAGGATCCTATCCTGCAGGAAAAAAACAG	GTGGTTGGACAA	GGCCCAGACTGAGCACGTGA	GTTTTAGAGCTAGAAATAGCAAGTTAAAATAAGGCTAGTCCGTTATCAACTTGAAAAAGTGGCACCGAGTCGGTGC	TGGAGGAAGCAGGGCTTCCTTTCCTCTGACCGAGCTCAACTTCAAGCCATCACGTGCTCAGTCTG	TTTTTTT		FANCF_6SITE_MNEONGREEN-11_REV_15BP_INSERTION	ggaatcccttctgcagcaccGTTTTAGAGCTAGAAATAGCAAGTTAAAATAAGGCTAGTCCGTTATCAACTTGAAAAAGTGGCACCGAGTCGGTGCgagaccgccagaagctcggaaaagcgatACCGAGCTCAACTTCccaggtgctgcagaagggatTTTTTTTCCTGCAGGatcaGGATCCTAGGTGGACAGACTCGAGaggtgctgacgtaggtagtgcttgagaccgccagaagctcggaaaagcgatccaggtgctgcagaagggattccatgaggtgcgcgaagg	GGAATCCCTTCTGCAGCACCGTTTTAGAGCTAGAAATAGCAAGTTAAAATAAGGCTAGTCCGTTATCAACTTGAAAAAGTGGCACCGAGTCGGTGCGAGACCGCCAGAAGCTCGGAAAAGCGATACCGAGCTCAACTTCCCAGGTGCTGCAGAAGGGATTTTTTTTCCTGCAGGATCAGGATCCTAGGTG	CCTTCGCGCACCTCATGGAATCCCTTCTGCAGCACCTGGATCGCTTTTCCGAGCTTCTGGCGGTCTCAAGCACTACCTACGTCAGCACCTCTCGAGTCTGTCCACCTAGGATCCTGATCCTGCAGGAAAAAAAAT	TCTGTCCACCTA	ggaatcccttctgcagcacc	GTTTTAGAGCTAGAAATAGCAAGTTAAAATAAGGCTAGTCCGTTATCAACTTGAAAAAGTGGCACCGAGTCGGTGC	gagaccgccagaagctcggaaaagcgatACCGAGCTCAACTTCccaggtgctgcagaagggat	TTTTTTT
HEK3_6SITE_MNEONGREEN-11_REV_19BP_INSERTION	GGCCCAGACTGAGCACGTGAGTTTTAGAGCTAGAAATAGCAAGTTAAAATAAGGCTAGTCCGTTATCAACTTGAAAAAGTGGCACCGAGTCGGTGCTGGAGGAAGCAGGGCTTCCTTTCCTCTGACCGAGCTCAACTTCAAGGCCATCACGTGCTCAGTCTGTTTTTTTCCTGCAGGataGGATCCTTGTCCAAGATGCTCGAGAAAGCTGTCCTGCGACGCCCTCTGGAGGAAGCAGGGCTTCCTTTCCTCTGCCATCACGTGCTCAGTCTGGGCCCCAAGGATTGACCCAGG	GGCCCAGACTGAGCACGTGAGTTTTAGAGCTAGAAATAGCAAGTTAAAATAAGGCTAGTCCGTTATCAACTTGAAAAAGTGGCACCGAGTCGGTGCTGGAGGAAGCAGGGCTTCCTTTCCTCTGACCGAGCTCAACTTCAAGGCCATCACGTGCTCAGTCTGTTTTTTTCCTGCAGGATAGGATCCTTGT	CCTGGGTCAATCCTTGGGGCCCAGACTGAGCACGTGATGGCAGAGGAAAGGAAGCCCTGCTTCCTCCAGAGGGCGTCGCAGGACAGCTTTCTCGAGCATCTTGGACAAGGATCCTATCCTGCAGGAAAAAAACAG	CATCTTGGACAA	GGCCCAGACTGAGCACGTGA	GTTTTAGAGCTAGAAATAGCAAGTTAAAATAAGGCTAGTCCGTTATCAACTTGAAAAAGTGGCACCGAGTCGGTGC	TGGAGGAAGCAGGGCTTCCTTTCCTCTGACCGAGCTCAACTTCAAGGCCATCACGTGCTCAGTCTG	TTTTTTT		FANCF_6SITE_MNEONGREEN-11_REV_16BP_INSERTION	ggaatcccttctgcagcaccGTTTTAGAGCTAGAAATAGCAAGTTAAAATAAGGCTAGTCCGTTATCAACTTGAAAAAGTGGCACCGAGTCGGTGCgagaccgccagaagctcggaaaagcgatACCGAGCTCAACTTCAccaggtgctgcagaagggatTTTTTTTCCTGCAGGatcaGGATCCTAGGTGGAGAATCTCGAGaggtgctgacgtaggtagtgcttgagaccgccagaagctcggaaaagcgatccaggtgctgcagaagggattccatgaggtgcgcgaagg	GGAATCCCTTCTGCAGCACCGTTTTAGAGCTAGAAATAGCAAGTTAAAATAAGGCTAGTCCGTTATCAACTTGAAAAAGTGGCACCGAGTCGGTGCGAGACCGCCAGAAGCTCGGAAAAGCGATACCGAGCTCAACTTCACCAGGTGCTGCAGAAGGGATTTTTTTTCCTGCAGGATCAGGATCCTAGGT	CCTTCGCGCACCTCATGGAATCCCTTCTGCAGCACCTGGATCGCTTTTCCGAGCTTCTGGCGGTCTCAAGCACTACCTACGTCAGCACCTCTCGAGATTCTCCACCTAGGATCCTGATCCTGCAGGAAAAAAAAT	ATTCTCCACCTA	ggaatcccttctgcagcacc	GTTTTAGAGCTAGAAATAGCAAGTTAAAATAAGGCTAGTCCGTTATCAACTTGAAAAAGTGGCACCGAGTCGGTGC	gagaccgccagaagctcggaaaagcgatACCGAGCTCAACTTCAccaggtgctgcagaagggat	TTTTTTT
HEK3_6SITE_MNEONGREEN-11_REV_20BP_INSERTION	GGCCCAGACTGAGCACGTGAGTTTTAGAGCTAGAAATAGCAAGTTAAAATAAGGCTAGTCCGTTATCAACTTGAAAAAGTGGCACCGAGTCGGTGCTGGAGGAAGCAGGGCTTCCTTTCCTCTGACCGAGCTCAACTTCAAGGACCATCACGTGCTCAGTCTGTTTTTTTCCTGCAGGataGGATCCTTGTCGTTCACACTCGAGAAAGCTGTCCTGCGACGCCCTCTGGAGGAAGCAGGGCTTCCTTTCCTCTGCCATCACGTGCTCAGTCTGGGCCCCAAGGATTGACCCAGG	GGCCCAGACTGAGCACGTGAGTTTTAGAGCTAGAAATAGCAAGTTAAAATAAGGCTAGTCCGTTATCAACTTGAAAAAGTGGCACCGAGTCGGTGCTGGAGGAAGCAGGGCTTCCTTTCCTCTGACCGAGCTCAACTTCAAGGACCATCACGTGCTCAGTCTGTTTTTTTCCTGCAGGATAGGATCCTTG	CCTGGGTCAATCCTTGGGGCCCAGACTGAGCACGTGATGGCAGAGGAAAGGAAGCCCTGCTTCCTCCAGAGGGCGTCGCAGGACAGCTTTCTCGAGTGTGAACGACAAGGATCCTATCCTGCAGGAAAAAAACAG	TGTGAACGACAA	GGCCCAGACTGAGCACGTGA	GTTTTAGAGCTAGAAATAGCAAGTTAAAATAAGGCTAGTCCGTTATCAACTTGAAAAAGTGGCACCGAGTCGGTGC	TGGAGGAAGCAGGGCTTCCTTTCCTCTGACCGAGCTCAACTTCAAGGACCATCACGTGCTCAGTCTG	TTTTTTT		FANCF_6SITE_MNEONGREEN-11_REV_17BP_INSERTION	ggaatcccttctgcagcaccGTTTTAGAGCTAGAAATAGCAAGTTAAAATAAGGCTAGTCCGTTATCAACTTGAAAAAGTGGCACCGAGTCGGTGCgagaccgccagaagctcggaaaagcgatACCGAGCTCAACTTCAAccaggtgctgcagaagggatTTTTTTTCCTGCAGGatcaGGATCCTAGGTGGAATACCTCGAGaggtgctgacgtaggtagtgcttgagaccgccagaagctcggaaaagcgatccaggtgctgcagaagggattccatgaggtgcgcgaagg	GGAATCCCTTCTGCAGCACCGTTTTAGAGCTAGAAATAGCAAGTTAAAATAAGGCTAGTCCGTTATCAACTTGAAAAAGTGGCACCGAGTCGGTGCGAGACCGCCAGAAGCTCGGAAAAGCGATACCGAGCTCAACTTCAACCAGGTGCTGCAGAAGGGATTTTTTTTCCTGCAGGATCAGGATCCTAGG	CCTTCGCGCACCTCATGGAATCCCTTCTGCAGCACCTGGATCGCTTTTCCGAGCTTCTGGCGGTCTCAAGCACTACCTACGTCAGCACCTCTCGAGGTATTCCACCTAGGATCCTGATCCTGCAGGAAAAAAAAT	GTATTCCACCTA	ggaatcccttctgcagcacc	GTTTTAGAGCTAGAAATAGCAAGTTAAAATAAGGCTAGTCCGTTATCAACTTGAAAAAGTGGCACCGAGTCGGTGC	gagaccgccagaagctcggaaaagcgatACCGAGCTCAACTTCAAccaggtgctgcagaagggat	TTTTTTT
HEK3_6SITE_MNEONGREEN-11_REV_21BP_INSERTION	GGCCCAGACTGAGCACGTGAGTTTTAGAGCTAGAAATAGCAAGTTAAAATAAGGCTAGTCCGTTATCAACTTGAAAAAGTGGCACCGAGTCGGTGCTGGAGGAAGCAGGGCTTCCTTTCCTCTGACCGAGCTCAACTTCAAGGAGCCATCACGTGCTCAGTCTGTTTTTTTCCTGCAGGataGGATCCTTGTCGTTGAGTCTCGAGAAAGCTGTCCTGCGACGCCCTCTGGAGGAAGCAGGGCTTCCTTTCCTCTGCCATCACGTGCTCAGTCTGGGCCCCAAGGATTGACCCAGG	GGCCCAGACTGAGCACGTGAGTTTTAGAGCTAGAAATAGCAAGTTAAAATAAGGCTAGTCCGTTATCAACTTGAAAAAGTGGCACCGAGTCGGTGCTGGAGGAAGCAGGGCTTCCTTTCCTCTGACCGAGCTCAACTTCAAGGAGCCATCACGTGCTCAGTCTGTTTTTTTCCTGCAGGATAGGATCCTT	CCTGGGTCAATCCTTGGGGCCCAGACTGAGCACGTGATGGCAGAGGAAAGGAAGCCCTGCTTCCTCCAGAGGGCGTCGCAGGACAGCTTTCTCGAGACTCAACGACAAGGATCCTATCCTGCAGGAAAAAAACAG	ACTCAACGACAA	GGCCCAGACTGAGCACGTGA	GTTTTAGAGCTAGAAATAGCAAGTTAAAATAAGGCTAGTCCGTTATCAACTTGAAAAAGTGGCACCGAGTCGGTGC	TGGAGGAAGCAGGGCTTCCTTTCCTCTGACCGAGCTCAACTTCAAGGAGCCATCACGTGCTCAGTCTG	TTTTTTT		FANCF_6SITE_MNEONGREEN-11_REV_18BP_INSERTION	ggaatcccttctgcagcaccGTTTTAGAGCTAGAAATAGCAAGTTAAAATAAGGCTAGTCCGTTATCAACTTGAAAAAGTGGCACCGAGTCGGTGCgagaccgccagaagctcggaaaagcgatACCGAGCTCAACTTCAAGccaggtgctgcagaagggatTTTTTTTCCTGCAGGatcaGGATCCTAGGTGATACCACTCGAGaggtgctgacgtaggtagtgcttgagaccgccagaagctcggaaaagcgatccaggtgctgcagaagggattccatgaggtgcgcgaagg	GGAATCCCTTCTGCAGCACCGTTTTAGAGCTAGAAATAGCAAGTTAAAATAAGGCTAGTCCGTTATCAACTTGAAAAAGTGGCACCGAGTCGGTGCGAGACCGCCAGAAGCTCGGAAAAGCGATACCGAGCTCAACTTCAAGCCAGGTGCTGCAGAAGGGATTTTTTTTCCTGCAGGATCAGGATCCTAG	CCTTCGCGCACCTCATGGAATCCCTTCTGCAGCACCTGGATCGCTTTTCCGAGCTTCTGGCGGTCTCAAGCACTACCTACGTCAGCACCTCTCGAGTGGTATCACCTAGGATCCTGATCCTGCAGGAAAAAAAAT	TGGTATCACCTA	ggaatcccttctgcagcacc	GTTTTAGAGCTAGAAATAGCAAGTTAAAATAAGGCTAGTCCGTTATCAACTTGAAAAAGTGGCACCGAGTCGGTGC	gagaccgccagaagctcggaaaagcgatACCGAGCTCAACTTCAAGccaggtgctgcagaagggat	TTTTTTT
HEK3_6SITE_MNEONGREEN-11_REV_22BP_INSERTION	GGCCCAGACTGAGCACGTGAGTTTTAGAGCTAGAAATAGCAAGTTAAAATAAGGCTAGTCCGTTATCAACTTGAAAAAGTGGCACCGAGTCGGTGCTGGAGGAAGCAGGGCTTCCTTTCCTCTGACCGAGCTCAACTTCAAGGAGTCCATCACGTGCTCAGTCTGTTTTTTTCCTGCAGGataGGATCCTTGTCGTTAGACCTCGAGAAAGCTGTCCTGCGACGCCCTCTGGAGGAAGCAGGGCTTCCTTTCCTCTGCCATCACGTGCTCAGTCTGGGCCCCAAGGATTGACCCAGG	GGCCCAGACTGAGCACGTGAGTTTTAGAGCTAGAAATAGCAAGTTAAAATAAGGCTAGTCCGTTATCAACTTGAAAAAGTGGCACCGAGTCGGTGCTGGAGGAAGCAGGGCTTCCTTTCCTCTGACCGAGCTCAACTTCAAGGAGTCCATCACGTGCTCAGTCTGTTTTTTTCCTGCAGGATAGGATCCT	CCTGGGTCAATCCTTGGGGCCCAGACTGAGCACGTGATGGCAGAGGAAAGGAAGCCCTGCTTCCTCCAGAGGGCGTCGCAGGACAGCTTTCTCGAGGTCTAACGACAAGGATCCTATCCTGCAGGAAAAAAACAG	GTCTAACGACAA	GGCCCAGACTGAGCACGTGA	GTTTTAGAGCTAGAAATAGCAAGTTAAAATAAGGCTAGTCCGTTATCAACTTGAAAAAGTGGCACCGAGTCGGTGC	TGGAGGAAGCAGGGCTTCCTTTCCTCTGACCGAGCTCAACTTCAAGGAGTCCATCACGTGCTCAGTCTG	TTTTTTT		FANCF_6SITE_MNEONGREEN-11_REV_19BP_INSERTION	ggaatcccttctgcagcaccGTTTTAGAGCTAGAAATAGCAAGTTAAAATAAGGCTAGTCCGTTATCAACTTGAAAAAGTGGCACCGAGTCGGTGCgagaccgccagaagctcggaaaagcgatACCGAGCTCAACTTCAAGGccaggtgctgcagaagggatTTTTTTTCCTGCAGGatcaGGATCCTAGGTGATAGTGCTCGAGaggtgctgacgtaggtagtgcttgagaccgccagaagctcggaaaagcgatccaggtgctgcagaagggattccatgaggtgcgcgaagg	GGAATCCCTTCTGCAGCACCGTTTTAGAGCTAGAAATAGCAAGTTAAAATAAGGCTAGTCCGTTATCAACTTGAAAAAGTGGCACCGAGTCGGTGCGAGACCGCCAGAAGCTCGGAAAAGCGATACCGAGCTCAACTTCAAGGCCAGGTGCTGCAGAAGGGATTTTTTTTCCTGCAGGATCAGGATCCTA	CCTTCGCGCACCTCATGGAATCCCTTCTGCAGCACCTGGATCGCTTTTCCGAGCTTCTGGCGGTCTCAAGCACTACCTACGTCAGCACCTCTCGAGCACTATCACCTAGGATCCTGATCCTGCAGGAAAAAAAAT	CACTATCACCTA	ggaatcccttctgcagcacc	GTTTTAGAGCTAGAAATAGCAAGTTAAAATAAGGCTAGTCCGTTATCAACTTGAAAAAGTGGCACCGAGTCGGTGC	gagaccgccagaagctcggaaaagcgatACCGAGCTCAACTTCAAGGccaggtgctgcagaagggat	TTTTTTT
HEK3_6SITE_MNEONGREEN-11_REV_23BP_INSERTION	GGCCCAGACTGAGCACGTGAGTTTTAGAGCTAGAAATAGCAAGTTAAAATAAGGCTAGTCCGTTATCAACTTGAAAAAGTGGCACCGAGTCGGTGCTGGAGGAAGCAGGGCTTCCTTTCCTCTGACCGAGCTCAACTTCAAGGAGTGCCATCACGTGCTCAGTCTGTTTTTTTCCTGCAGGataGGATCCTTGTCGTCTGGACTCGAGAAAGCTGTCCTGCGACGCCCTCTGGAGGAAGCAGGGCTTCCTTTCCTCTGCCATCACGTGCTCAGTCTGGGCCCCAAGGATTGACCCAGG	GGCCCAGACTGAGCACGTGAGTTTTAGAGCTAGAAATAGCAAGTTAAAATAAGGCTAGTCCGTTATCAACTTGAAAAAGTGGCACCGAGTCGGTGCTGGAGGAAGCAGGGCTTCCTTTCCTCTGACCGAGCTCAACTTCAAGGAGTGCCATCACGTGCTCAGTCTGTTTTTTTCCTGCAGGATAGGATCC	CCTGGGTCAATCCTTGGGGCCCAGACTGAGCACGTGATGGCAGAGGAAAGGAAGCCCTGCTTCCTCCAGAGGGCGTCGCAGGACAGCTTTCTCGAGTCCAGACGACAAGGATCCTATCCTGCAGGAAAAAAACAG	TCCAGACGACAA	GGCCCAGACTGAGCACGTGA	GTTTTAGAGCTAGAAATAGCAAGTTAAAATAAGGCTAGTCCGTTATCAACTTGAAAAAGTGGCACCGAGTCGGTGC	TGGAGGAAGCAGGGCTTCCTTTCCTCTGACCGAGCTCAACTTCAAGGAGTGCCATCACGTGCTCAGTCTG	TTTTTTT		FANCF_6SITE_MNEONGREEN-11_REV_20BP_INSERTION	ggaatcccttctgcagcaccGTTTTAGAGCTAGAAATAGCAAGTTAAAATAAGGCTAGTCCGTTATCAACTTGAAAAAGTGGCACCGAGTCGGTGCgagaccgccagaagctcggaaaagcgatACCGAGCTCAACTTCAAGGAccaggtgctgcagaagggatTTTTTTTCCTGCAGGatcaGGATCCTAGGTGAGGACACTCGAGaggtgctgacgtaggtagtgcttgagaccgccagaagctcggaaaagcgatccaggtgctgcagaagggattccatgaggtgcgcgaagg	GGAATCCCTTCTGCAGCACCGTTTTAGAGCTAGAAATAGCAAGTTAAAATAAGGCTAGTCCGTTATCAACTTGAAAAAGTGGCACCGAGTCGGTGCGAGACCGCCAGAAGCTCGGAAAAGCGATACCGAGCTCAACTTCAAGGACCAGGTGCTGCAGAAGGGATTTTTTTTCCTGCAGGATCAGGATCCT	CCTTCGCGCACCTCATGGAATCCCTTCTGCAGCACCTGGATCGCTTTTCCGAGCTTCTGGCGGTCTCAAGCACTACCTACGTCAGCACCTCTCGAGTGTCCTCACCTAGGATCCTGATCCTGCAGGAAAAAAAAT	TGTCCTCACCTA	ggaatcccttctgcagcacc	GTTTTAGAGCTAGAAATAGCAAGTTAAAATAAGGCTAGTCCGTTATCAACTTGAAAAAGTGGCACCGAGTCGGTGC	gagaccgccagaagctcggaaaagcgatACCGAGCTCAACTTCAAGGAccaggtgctgcagaagggat	TTTTTTT
HEK3_6SITE_MNEONGREEN-11_REV_24BP_INSERTION	GGCCCAGACTGAGCACGTGAGTTTTAGAGCTAGAAATAGCAAGTTAAAATAAGGCTAGTCCGTTATCAACTTGAAAAAGTGGCACCGAGTCGGTGCTGGAGGAAGCAGGGCTTCCTTTCCTCTGACCGAGCTCAACTTCAAGGAGTGGCCATCACGTGCTCAGTCTGTTTTTTTCCTGCAGGataGGATCCTTGTCGTCTATGCTCGAGAAAGCTGTCCTGCGACGCCCTCTGGAGGAAGCAGGGCTTCCTTTCCTCTGCCATCACGTGCTCAGTCTGGGCCCCAAGGATTGACCCAGG	GGCCCAGACTGAGCACGTGAGTTTTAGAGCTAGAAATAGCAAGTTAAAATAAGGCTAGTCCGTTATCAACTTGAAAAAGTGGCACCGAGTCGGTGCTGGAGGAAGCAGGGCTTCCTTTCCTCTGACCGAGCTCAACTTCAAGGAGTGGCCATCACGTGCTCAGTCTGTTTTTTTCCTGCAGGATAGGATC	CCTGGGTCAATCCTTGGGGCCCAGACTGAGCACGTGATGGCAGAGGAAAGGAAGCCCTGCTTCCTCCAGAGGGCGTCGCAGGACAGCTTTCTCGAGCATAGACGACAAGGATCCTATCCTGCAGGAAAAAAACAG	CATAGACGACAA	GGCCCAGACTGAGCACGTGA	GTTTTAGAGCTAGAAATAGCAAGTTAAAATAAGGCTAGTCCGTTATCAACTTGAAAAAGTGGCACCGAGTCGGTGC	TGGAGGAAGCAGGGCTTCCTTTCCTCTGACCGAGCTCAACTTCAAGGAGTGGCCATCACGTGCTCAGTCTG	TTTTTTT		FANCF_6SITE_MNEONGREEN-11_REV_21BP_INSERTION	ggaatcccttctgcagcaccGTTTTAGAGCTAGAAATAGCAAGTTAAAATAAGGCTAGTCCGTTATCAACTTGAAAAAGTGGCACCGAGTCGGTGCgagaccgccagaagctcggaaaagcgatACCGAGCTCAACTTCAAGGAGccaggtgctgcagaagggatTTTTTTTCCTGCAGGatcaGGATCCTAGGTGAACGTACTCGAGaggtgctgacgtaggtagtgcttgagaccgccagaagctcggaaaagcgatccaggtgctgcagaagggattccatgaggtgcgcgaagg	GGAATCCCTTCTGCAGCACCGTTTTAGAGCTAGAAATAGCAAGTTAAAATAAGGCTAGTCCGTTATCAACTTGAAAAAGTGGCACCGAGTCGGTGCGAGACCGCCAGAAGCTCGGAAAAGCGATACCGAGCTCAACTTCAAGGAGCCAGGTGCTGCAGAAGGGATTTTTTTTCCTGCAGGATCAGGATCC	CCTTCGCGCACCTCATGGAATCCCTTCTGCAGCACCTGGATCGCTTTTCCGAGCTTCTGGCGGTCTCAAGCACTACCTACGTCAGCACCTCTCGAGTACGTTCACCTAGGATCCTGATCCTGCAGGAAAAAAAAT	TACGTTCACCTA	ggaatcccttctgcagcacc	GTTTTAGAGCTAGAAATAGCAAGTTAAAATAAGGCTAGTCCGTTATCAACTTGAAAAAGTGGCACCGAGTCGGTGC	gagaccgccagaagctcggaaaagcgatACCGAGCTCAACTTCAAGGAGccaggtgctgcagaagggat	TTTTTTT
HEK3_6SITE_MNEONGREEN-11_REV_25BP_INSERTION	GGCCCAGACTGAGCACGTGAGTTTTAGAGCTAGAAATAGCAAGTTAAAATAAGGCTAGTCCGTTATCAACTTGAAAAAGTGGCACCGAGTCGGTGCTGGAGGAAGCAGGGCTTCCTTTCCTCTGACCGAGCTCAACTTCAAGGAGTGGCCCATCACGTGCTCAGTCTGTTTTTTTCCTGCAGGataGGATCCTTGTCGTCGTCGCTCGAGAAAGCTGTCCTGCGACGCCCTCTGGAGGAAGCAGGGCTTCCTTTCCTCTGCCATCACGTGCTCAGTCTGGGCCCCAAGGATTGACCCAGG	GGCCCAGACTGAGCACGTGAGTTTTAGAGCTAGAAATAGCAAGTTAAAATAAGGCTAGTCCGTTATCAACTTGAAAAAGTGGCACCGAGTCGGTGCTGGAGGAAGCAGGGCTTCCTTTCCTCTGACCGAGCTCAACTTCAAGGAGTGGCCCATCACGTGCTCAGTCTGTTTTTTTCCTGCAGGATAGGAT	CCTGGGTCAATCCTTGGGGCCCAGACTGAGCACGTGATGGCAGAGGAAAGGAAGCCCTGCTTCCTCCAGAGGGCGTCGCAGGACAGCTTTCTCGAGCGACGACGACAAGGATCCTATCCTGCAGGAAAAAAACAG	CGACGACGACAA	GGCCCAGACTGAGCACGTGA	GTTTTAGAGCTAGAAATAGCAAGTTAAAATAAGGCTAGTCCGTTATCAACTTGAAAAAGTGGCACCGAGTCGGTGC	TGGAGGAAGCAGGGCTTCCTTTCCTCTGACCGAGCTCAACTTCAAGGAGTGGCCCATCACGTGCTCAGTCTG	TTTTTTT		FANCF_6SITE_MNEONGREEN-11_REV_22BP_INSERTION	ggaatcccttctgcagcaccGTTTTAGAGCTAGAAATAGCAAGTTAAAATAAGGCTAGTCCGTTATCAACTTGAAAAAGTGGCACCGAGTCGGTGCgagaccgccagaagctcggaaaagcgatACCGAGCTCAACTTCAAGGAGTccaggtgctgcagaagggatTTTTTTTCCTGCAGGatcaGGATCCTAGGTATTGCACCTCGAGaggtgctgacgtaggtagtgcttgagaccgccagaagctcggaaaagcgatccaggtgctgcagaagggattccatgaggtgcgcgaagg	GGAATCCCTTCTGCAGCACCGTTTTAGAGCTAGAAATAGCAAGTTAAAATAAGGCTAGTCCGTTATCAACTTGAAAAAGTGGCACCGAGTCGGTGCGAGACCGCCAGAAGCTCGGAAAAGCGATACCGAGCTCAACTTCAAGGAGTCCAGGTGCTGCAGAAGGGATTTTTTTTCCTGCAGGATCAGGATC	CCTTCGCGCACCTCATGGAATCCCTTCTGCAGCACCTGGATCGCTTTTCCGAGCTTCTGGCGGTCTCAAGCACTACCTACGTCAGCACCTCTCGAGGTGCAATACCTAGGATCCTGATCCTGCAGGAAAAAAAAT	GTGCAATACCTA	ggaatcccttctgcagcacc	GTTTTAGAGCTAGAAATAGCAAGTTAAAATAAGGCTAGTCCGTTATCAACTTGAAAAAGTGGCACCGAGTCGGTGC	gagaccgccagaagctcggaaaagcgatACCGAGCTCAACTTCAAGGAGTccaggtgctgcagaagggat	TTTTTTT
HEK3_6SITE_AVI-TAG_REV_3BP_INSERTION	GGCCCAGACTGAGCACGTGAGTTTTAGAGCTAGAAATAGCAAGTTAAAATAAGGCTAGTCCGTTATCAACTTGAAAAAGTGGCACCGAGTCGGTGCTGGAGGAAGCAGGGCTTCCTTTCCTCTGCTCCCATCACGTGCTCAGTCTGTTTTTTTCCTGCAGGataGGATCCTTGTCGTGGTAACTCGAGAAAGCTGTCCTGCGACGCCCTCTGGAGGAAGCAGGGCTTCCTTTCCTCTGCCATCACGTGCTCAGTCTGGGCCCCAAGGATTGACCCAGG	GGCCCAGACTGAGCACGTGAGTTTTAGAGCTAGAAATAGCAAGTTAAAATAAGGCTAGTCCGTTATCAACTTGAAAAAGTGGCACCGAGTCGGTGCTGGAGGAAGCAGGGCTTCCTTTCCTCTGCTCCCATCACGTGCTCAGTCTGTTTTTTTCCTGCAGGATAGGATCCTTGTCGTGGTAACTCGAGAA	CCTGGGTCAATCCTTGGGGCCCAGACTGAGCACGTGATGGCAGAGGAAAGGAAGCCCTGCTTCCTCCAGAGGGCGTCGCAGGACAGCTTTCTCGAGTTACCACGACAAGGATCCTATCCTGCAGGAAAAAAACAG	TTACCACGACAA	GGCCCAGACTGAGCACGTGA	GTTTTAGAGCTAGAAATAGCAAGTTAAAATAAGGCTAGTCCGTTATCAACTTGAAAAAGTGGCACCGAGTCGGTGC	TGGAGGAAGCAGGGCTTCCTTTCCTCTGCTCCCATCACGTGCTCAGTCTG	TTTTTTT		FANCF_6SITE_MNEONGREEN-11_REV_23BP_INSERTION	ggaatcccttctgcagcaccGTTTTAGAGCTAGAAATAGCAAGTTAAAATAAGGCTAGTCCGTTATCAACTTGAAAAAGTGGCACCGAGTCGGTGCgagaccgccagaagctcggaaaagcgatACCGAGCTCAACTTCAAGGAGTGccaggtgctgcagaagggatTTTTTTTCCTGCAGGatcaGGATCCTAGGTATCGATCCTCGAGaggtgctgacgtaggtagtgcttgagaccgccagaagctcggaaaagcgatccaggtgctgcagaagggattccatgaggtgcgcgaagg	GGAATCCCTTCTGCAGCACCGTTTTAGAGCTAGAAATAGCAAGTTAAAATAAGGCTAGTCCGTTATCAACTTGAAAAAGTGGCACCGAGTCGGTGCGAGACCGCCAGAAGCTCGGAAAAGCGATACCGAGCTCAACTTCAAGGAGTGCCAGGTGCTGCAGAAGGGATTTTTTTTCCTGCAGGATCAGGAT	CCTTCGCGCACCTCATGGAATCCCTTCTGCAGCACCTGGATCGCTTTTCCGAGCTTCTGGCGGTCTCAAGCACTACCTACGTCAGCACCTCTCGAGGATCGATACCTAGGATCCTGATCCTGCAGGAAAAAAAAT	GATCGATACCTA	ggaatcccttctgcagcacc	GTTTTAGAGCTAGAAATAGCAAGTTAAAATAAGGCTAGTCCGTTATCAACTTGAAAAAGTGGCACCGAGTCGGTGC	gagaccgccagaagctcggaaaagcgatACCGAGCTCAACTTCAAGGAGTGccaggtgctgcagaagggat	TTTTTTT
HEK3_6SITE_AVI-TAG_REV_4BP_INSERTION	GGCCCAGACTGAGCACGTGAGTTTTAGAGCTAGAAATAGCAAGTTAAAATAAGGCTAGTCCGTTATCAACTTGAAAAAGTGGCACCGAGTCGGTGCTGGAGGAAGCAGGGCTTCCTTTCCTCTGCTCGCCATCACGTGCTCAGTCTGTTTTTTTCCTGCAGGataGGATCCTTGTCGTGGCCTCTCGAGAAAGCTGTCCTGCGACGCCCTCTGGAGGAAGCAGGGCTTCCTTTCCTCTGCCATCACGTGCTCAGTCTGGGCCCCAAGGATTGACCCAGG	GGCCCAGACTGAGCACGTGAGTTTTAGAGCTAGAAATAGCAAGTTAAAATAAGGCTAGTCCGTTATCAACTTGAAAAAGTGGCACCGAGTCGGTGCTGGAGGAAGCAGGGCTTCCTTTCCTCTGCTCGCCATCACGTGCTCAGTCTGTTTTTTTCCTGCAGGATAGGATCCTTGTCGTGGCCTCTCGAGA	CCTGGGTCAATCCTTGGGGCCCAGACTGAGCACGTGATGGCAGAGGAAAGGAAGCCCTGCTTCCTCCAGAGGGCGTCGCAGGACAGCTTTCTCGAGAGGCCACGACAAGGATCCTATCCTGCAGGAAAAAAACAG	AGGCCACGACAA	GGCCCAGACTGAGCACGTGA	GTTTTAGAGCTAGAAATAGCAAGTTAAAATAAGGCTAGTCCGTTATCAACTTGAAAAAGTGGCACCGAGTCGGTGC	TGGAGGAAGCAGGGCTTCCTTTCCTCTGCTCGCCATCACGTGCTCAGTCTG	TTTTTTT		FANCF_6SITE_MNEONGREEN-11_REV_24BP_INSERTION	ggaatcccttctgcagcaccGTTTTAGAGCTAGAAATAGCAAGTTAAAATAAGGCTAGTCCGTTATCAACTTGAAAAAGTGGCACCGAGTCGGTGCgagaccgccagaagctcggaaaagcgatACCGAGCTCAACTTCAAGGAGTGGccaggtgctgcagaagggatTTTTTTTCCTGCAGGatcaGGATCCTAGGTATACGGCCTCGAGaggtgctgacgtaggtagtgcttgagaccgccagaagctcggaaaagcgatccaggtgctgcagaagggattccatgaggtgcgcgaagg	GGAATCCCTTCTGCAGCACCGTTTTAGAGCTAGAAATAGCAAGTTAAAATAAGGCTAGTCCGTTATCAACTTGAAAAAGTGGCACCGAGTCGGTGCGAGACCGCCAGAAGCTCGGAAAAGCGATACCGAGCTCAACTTCAAGGAGTGGCCAGGTGCTGCAGAAGGGATTTTTTTTCCTGCAGGATCAGGA	CCTTCGCGCACCTCATGGAATCCCTTCTGCAGCACCTGGATCGCTTTTCCGAGCTTCTGGCGGTCTCAAGCACTACCTACGTCAGCACCTCTCGAGGCCGTATACCTAGGATCCTGATCCTGCAGGAAAAAAAAT	GCCGTATACCTA	ggaatcccttctgcagcacc	GTTTTAGAGCTAGAAATAGCAAGTTAAAATAAGGCTAGTCCGTTATCAACTTGAAAAAGTGGCACCGAGTCGGTGC	gagaccgccagaagctcggaaaagcgatACCGAGCTCAACTTCAAGGAGTGGccaggtgctgcagaagggat	TTTTTTT
HEK3_6SITE_AVI-TAG_REV_5BP_INSERTION	GGCCCAGACTGAGCACGTGAGTTTTAGAGCTAGAAATAGCAAGTTAAAATAAGGCTAGTCCGTTATCAACTTGAAAAAGTGGCACCGAGTCGGTGCTGGAGGAAGCAGGGCTTCCTTTCCTCTGCTCGTCCATCACGTGCTCAGTCTGTTTTTTTCCTGCAGGataGGATCCTTGTCGTGACAGCTCGAGAAAGCTGTCCTGCGACGCCCTCTGGAGGAAGCAGGGCTTCCTTTCCTCTGCCATCACGTGCTCAGTCTGGGCCCCAAGGATTGACCCAGG	GGCCCAGACTGAGCACGTGAGTTTTAGAGCTAGAAATAGCAAGTTAAAATAAGGCTAGTCCGTTATCAACTTGAAAAAGTGGCACCGAGTCGGTGCTGGAGGAAGCAGGGCTTCCTTTCCTCTGCTCGTCCATCACGTGCTCAGTCTGTTTTTTTCCTGCAGGATAGGATCCTTGTCGTGACAGCTCGAG	CCTGGGTCAATCCTTGGGGCCCAGACTGAGCACGTGATGGCAGAGGAAAGGAAGCCCTGCTTCCTCCAGAGGGCGTCGCAGGACAGCTTTCTCGAGCTGTCACGACAAGGATCCTATCCTGCAGGAAAAAAACAG	CTGTCACGACAA	GGCCCAGACTGAGCACGTGA	GTTTTAGAGCTAGAAATAGCAAGTTAAAATAAGGCTAGTCCGTTATCAACTTGAAAAAGTGGCACCGAGTCGGTGC	TGGAGGAAGCAGGGCTTCCTTTCCTCTGCTCGTCCATCACGTGCTCAGTCTG	TTTTTTT		FANCF_6SITE_MNEONGREEN-11_REV_25BP_INSERTION	ggaatcccttctgcagcaccGTTTTAGAGCTAGAAATAGCAAGTTAAAATAAGGCTAGTCCGTTATCAACTTGAAAAAGTGGCACCGAGTCGGTGCgagaccgccagaagctcggaaaagcgatACCGAGCTCAACTTCAAGGAGTGGCccaggtgctgcagaagggatTTTTTTTCCTGCAGGatcaGGATCCTAGGTACTCGTTCTCGAGaggtgctgacgtaggtagtgcttgagaccgccagaagctcggaaaagcgatccaggtgctgcagaagggattccatgaggtgcgcgaagg	GGAATCCCTTCTGCAGCACCGTTTTAGAGCTAGAAATAGCAAGTTAAAATAAGGCTAGTCCGTTATCAACTTGAAAAAGTGGCACCGAGTCGGTGCGAGACCGCCAGAAGCTCGGAAAAGCGATACCGAGCTCAACTTCAAGGAGTGGCCCAGGTGCTGCAGAAGGGATTTTTTTTCCTGCAGGATCAGG	CCTTCGCGCACCTCATGGAATCCCTTCTGCAGCACCTGGATCGCTTTTCCGAGCTTCTGGCGGTCTCAAGCACTACCTACGTCAGCACCTCTCGAGAACGAGTACCTAGGATCCTGATCCTGCAGGAAAAAAAAT	AACGAGTACCTA	ggaatcccttctgcagcacc	GTTTTAGAGCTAGAAATAGCAAGTTAAAATAAGGCTAGTCCGTTATCAACTTGAAAAAGTGGCACCGAGTCGGTGC	gagaccgccagaagctcggaaaagcgatACCGAGCTCAACTTCAAGGAGTGGCccaggtgctgcagaagggat	TTTTTTT
HEK3_6SITE_AVI-TAG_REV_6BP_INSERTION	GGCCCAGACTGAGCACGTGAGTTTTAGAGCTAGAAATAGCAAGTTAAAATAAGGCTAGTCCGTTATCAACTTGAAAAAGTGGCACCGAGTCGGTGCTGGAGGAAGCAGGGCTTCCTTTCCTCTGCTCGTGCCATCACGTGCTCAGTCTGTTTTTTTCCTGCAGGataGGATCCTTGTCGTAGCTGCTCGAGAAAGCTGTCCTGCGACGCCCTCTGGAGGAAGCAGGGCTTCCTTTCCTCTGCCATCACGTGCTCAGTCTGGGCCCCAAGGATTGACCCAGG	GGCCCAGACTGAGCACGTGAGTTTTAGAGCTAGAAATAGCAAGTTAAAATAAGGCTAGTCCGTTATCAACTTGAAAAAGTGGCACCGAGTCGGTGCTGGAGGAAGCAGGGCTTCCTTTCCTCTGCTCGTGCCATCACGTGCTCAGTCTGTTTTTTTCCTGCAGGATAGGATCCTTGTCGTAGCTGCTCGA	CCTGGGTCAATCCTTGGGGCCCAGACTGAGCACGTGATGGCAGAGGAAAGGAAGCCCTGCTTCCTCCAGAGGGCGTCGCAGGACAGCTTTCTCGAGCAGCTACGACAAGGATCCTATCCTGCAGGAAAAAAACAG	CAGCTACGACAA	GGCCCAGACTGAGCACGTGA	GTTTTAGAGCTAGAAATAGCAAGTTAAAATAAGGCTAGTCCGTTATCAACTTGAAAAAGTGGCACCGAGTCGGTGC	TGGAGGAAGCAGGGCTTCCTTTCCTCTGCTCGTGCCATCACGTGCTCAGTCTG	TTTTTTT		FANCF_6SITE_AVI-TAG_REV_3BP_INSERTION	ggaatcccttctgcagcaccGTTTTAGAGCTAGAAATAGCAAGTTAAAATAAGGCTAGTCCGTTATCAACTTGAAAAAGTGGCACCGAGTCGGTGCgagaccgccagaagctcggaaaagcgatCTCccaggtgctgcagaagggatTTTTTTTCCTGCAGGatcaGGATCCTAGGTACTACGACTCGAGaggtgctgacgtaggtagtgcttgagaccgccagaagctcggaaaagcgatccaggtgctgcagaagggattccatgaggtgcgcgaagg	GGAATCCCTTCTGCAGCACCGTTTTAGAGCTAGAAATAGCAAGTTAAAATAAGGCTAGTCCGTTATCAACTTGAAAAAGTGGCACCGAGTCGGTGCGAGACCGCCAGAAGCTCGGAAAAGCGATCTCCCAGGTGCTGCAGAAGGGATTTTTTTTCCTGCAGGATCAGGATCCTAGGTACTACGACTCGAG	CCTTCGCGCACCTCATGGAATCCCTTCTGCAGCACCTGGATCGCTTTTCCGAGCTTCTGGCGGTCTCAAGCACTACCTACGTCAGCACCTCTCGAGTCGTAGTACCTAGGATCCTGATCCTGCAGGAAAAAAAAT	TCGTAGTACCTA	ggaatcccttctgcagcacc	GTTTTAGAGCTAGAAATAGCAAGTTAAAATAAGGCTAGTCCGTTATCAACTTGAAAAAGTGGCACCGAGTCGGTGC	gagaccgccagaagctcggaaaagcgatCTCccaggtgctgcagaagggat	TTTTTTT
HEK3_6SITE_AVI-TAG_REV_7BP_INSERTION	GGCCCAGACTGAGCACGTGAGTTTTAGAGCTAGAAATAGCAAGTTAAAATAAGGCTAGTCCGTTATCAACTTGAAAAAGTGGCACCGAGTCGGTGCTGGAGGAAGCAGGGCTTCCTTTCCTCTGCTCGTGCCCATCACGTGCTCAGTCTGTTTTTTTCCTGCAGGataGGATCCTTGTCGTAAGCACTCGAGAAAGCTGTCCTGCGACGCCCTCTGGAGGAAGCAGGGCTTCCTTTCCTCTGCCATCACGTGCTCAGTCTGGGCCCCAAGGATTGACCCAGG	GGCCCAGACTGAGCACGTGAGTTTTAGAGCTAGAAATAGCAAGTTAAAATAAGGCTAGTCCGTTATCAACTTGAAAAAGTGGCACCGAGTCGGTGCTGGAGGAAGCAGGGCTTCCTTTCCTCTGCTCGTGCCCATCACGTGCTCAGTCTGTTTTTTTCCTGCAGGATAGGATCCTTGTCGTAAGCACTCG	CCTGGGTCAATCCTTGGGGCCCAGACTGAGCACGTGATGGCAGAGGAAAGGAAGCCCTGCTTCCTCCAGAGGGCGTCGCAGGACAGCTTTCTCGAGTGCTTACGACAAGGATCCTATCCTGCAGGAAAAAAACAG	TGCTTACGACAA	GGCCCAGACTGAGCACGTGA	GTTTTAGAGCTAGAAATAGCAAGTTAAAATAAGGCTAGTCCGTTATCAACTTGAAAAAGTGGCACCGAGTCGGTGC	TGGAGGAAGCAGGGCTTCCTTTCCTCTGCTCGTGCCCATCACGTGCTCAGTCTG	TTTTTTT		FANCF_6SITE_AVI-TAG_REV_4BP_INSERTION	ggaatcccttctgcagcaccGTTTTAGAGCTAGAAATAGCAAGTTAAAATAAGGCTAGTCCGTTATCAACTTGAAAAAGTGGCACCGAGTCGGTGCgagaccgccagaagctcggaaaagcgatCTCGccaggtgctgcagaagggatTTTTTTTCCTGCAGGatcaGGATCCTAGGTACCGCATCTCGAGaggtgctgacgtaggtagtgcttgagaccgccagaagctcggaaaagcgatccaggtgctgcagaagggattccatgaggtgcgcgaagg	GGAATCCCTTCTGCAGCACCGTTTTAGAGCTAGAAATAGCAAGTTAAAATAAGGCTAGTCCGTTATCAACTTGAAAAAGTGGCACCGAGTCGGTGCGAGACCGCCAGAAGCTCGGAAAAGCGATCTCGCCAGGTGCTGCAGAAGGGATTTTTTTTCCTGCAGGATCAGGATCCTAGGTACCGCATCTCGA	CCTTCGCGCACCTCATGGAATCCCTTCTGCAGCACCTGGATCGCTTTTCCGAGCTTCTGGCGGTCTCAAGCACTACCTACGTCAGCACCTCTCGAGATGCGGTACCTAGGATCCTGATCCTGCAGGAAAAAAAAT	ATGCGGTACCTA	ggaatcccttctgcagcacc	GTTTTAGAGCTAGAAATAGCAAGTTAAAATAAGGCTAGTCCGTTATCAACTTGAAAAAGTGGCACCGAGTCGGTGC	gagaccgccagaagctcggaaaagcgatCTCGccaggtgctgcagaagggat	TTTTTTT
HEK3_6SITE_AVI-TAG_REV_8BP_INSERTION	GGCCCAGACTGAGCACGTGAGTTTTAGAGCTAGAAATAGCAAGTTAAAATAAGGCTAGTCCGTTATCAACTTGAAAAAGTGGCACCGAGTCGGTGCTGGAGGAAGCAGGGCTTCCTTTCCTCTGCTCGTGCCCCATCACGTGCTCAGTCTGTTTTTTTCCTGCAGGataGGATCCTTGTCGCTCCTGCTCGAGAAAGCTGTCCTGCGACGCCCTCTGGAGGAAGCAGGGCTTCCTTTCCTCTGCCATCACGTGCTCAGTCTGGGCCCCAAGGATTGACCCAGG	GGCCCAGACTGAGCACGTGAGTTTTAGAGCTAGAAATAGCAAGTTAAAATAAGGCTAGTCCGTTATCAACTTGAAAAAGTGGCACCGAGTCGGTGCTGGAGGAAGCAGGGCTTCCTTTCCTCTGCTCGTGCCCCATCACGTGCTCAGTCTGTTTTTTTCCTGCAGGATAGGATCCTTGTCGCTCCTGCTC	CCTGGGTCAATCCTTGGGGCCCAGACTGAGCACGTGATGGCAGAGGAAAGGAAGCCCTGCTTCCTCCAGAGGGCGTCGCAGGACAGCTTTCTCGAGCAGGAGCGACAAGGATCCTATCCTGCAGGAAAAAAACAG	CAGGAGCGACAA	GGCCCAGACTGAGCACGTGA	GTTTTAGAGCTAGAAATAGCAAGTTAAAATAAGGCTAGTCCGTTATCAACTTGAAAAAGTGGCACCGAGTCGGTGC	TGGAGGAAGCAGGGCTTCCTTTCCTCTGCTCGTGCCCCATCACGTGCTCAGTCTG	TTTTTTT		FANCF_6SITE_AVI-TAG_REV_5BP_INSERTION	ggaatcccttctgcagcaccGTTTTAGAGCTAGAAATAGCAAGTTAAAATAAGGCTAGTCCGTTATCAACTTGAAAAAGTGGCACCGAGTCGGTGCgagaccgccagaagctcggaaaagcgatCTCGTccaggtgctgcagaagggatTTTTTTTCCTGCAGGatcaGGATCCTAGGTACATGGACTCGAGaggtgctgacgtaggtagtgcttgagaccgccagaagctcggaaaagcgatccaggtgctgcagaagggattccatgaggtgcgcgaagg	GGAATCCCTTCTGCAGCACCGTTTTAGAGCTAGAAATAGCAAGTTAAAATAAGGCTAGTCCGTTATCAACTTGAAAAAGTGGCACCGAGTCGGTGCGAGACCGCCAGAAGCTCGGAAAAGCGATCTCGTCCAGGTGCTGCAGAAGGGATTTTTTTTCCTGCAGGATCAGGATCCTAGGTACATGGACTCG	CCTTCGCGCACCTCATGGAATCCCTTCTGCAGCACCTGGATCGCTTTTCCGAGCTTCTGGCGGTCTCAAGCACTACCTACGTCAGCACCTCTCGAGTCCATGTACCTAGGATCCTGATCCTGCAGGAAAAAAAAT	TCCATGTACCTA	ggaatcccttctgcagcacc	GTTTTAGAGCTAGAAATAGCAAGTTAAAATAAGGCTAGTCCGTTATCAACTTGAAAAAGTGGCACCGAGTCGGTGC	gagaccgccagaagctcggaaaagcgatCTCGTccaggtgctgcagaagggat	TTTTTTT
HEK3_6SITE_AVI-TAG_REV_9BP_INSERTION	GGCCCAGACTGAGCACGTGAGTTTTAGAGCTAGAAATAGCAAGTTAAAATAAGGCTAGTCCGTTATCAACTTGAAAAAGTGGCACCGAGTCGGTGCTGGAGGAAGCAGGGCTTCCTTTCCTCTGCTCGTGCCACCATCACGTGCTCAGTCTGTTTTTTTCCTGCAGGataGGATCCTTGTCGCTATCACTCGAGAAAGCTGTCCTGCGACGCCCTCTGGAGGAAGCAGGGCTTCCTTTCCTCTGCCATCACGTGCTCAGTCTGGGCCCCAAGGATTGACCCAGG	GGCCCAGACTGAGCACGTGAGTTTTAGAGCTAGAAATAGCAAGTTAAAATAAGGCTAGTCCGTTATCAACTTGAAAAAGTGGCACCGAGTCGGTGCTGGAGGAAGCAGGGCTTCCTTTCCTCTGCTCGTGCCACCATCACGTGCTCAGTCTGTTTTTTTCCTGCAGGATAGGATCCTTGTCGCTATCACT	CCTGGGTCAATCCTTGGGGCCCAGACTGAGCACGTGATGGCAGAGGAAAGGAAGCCCTGCTTCCTCCAGAGGGCGTCGCAGGACAGCTTTCTCGAGTGATAGCGACAAGGATCCTATCCTGCAGGAAAAAAACAG	TGATAGCGACAA	GGCCCAGACTGAGCACGTGA	GTTTTAGAGCTAGAAATAGCAAGTTAAAATAAGGCTAGTCCGTTATCAACTTGAAAAAGTGGCACCGAGTCGGTGC	TGGAGGAAGCAGGGCTTCCTTTCCTCTGCTCGTGCCACCATCACGTGCTCAGTCTG	TTTTTTT		FANCF_6SITE_AVI-TAG_REV_6BP_INSERTION	ggaatcccttctgcagcaccGTTTTAGAGCTAGAAATAGCAAGTTAAAATAAGGCTAGTCCGTTATCAACTTGAAAAAGTGGCACCGAGTCGGTGCgagaccgccagaagctcggaaaagcgatCTCGTGccaggtgctgcagaagggatTTTTTTTCCTGCAGGatcaGGATCCTAGGTAGTAGAGCTCGAGaggtgctgacgtaggtagtgcttgagaccgccagaagctcggaaaagcgatccaggtgctgcagaagggattccatgaggtgcgcgaagg	GGAATCCCTTCTGCAGCACCGTTTTAGAGCTAGAAATAGCAAGTTAAAATAAGGCTAGTCCGTTATCAACTTGAAAAAGTGGCACCGAGTCGGTGCGAGACCGCCAGAAGCTCGGAAAAGCGATCTCGTGCCAGGTGCTGCAGAAGGGATTTTTTTTCCTGCAGGATCAGGATCCTAGGTAGTAGAGCTC	CCTTCGCGCACCTCATGGAATCCCTTCTGCAGCACCTGGATCGCTTTTCCGAGCTTCTGGCGGTCTCAAGCACTACCTACGTCAGCACCTCTCGAGCTCTACTACCTAGGATCCTGATCCTGCAGGAAAAAAAAT	CTCTACTACCTA	ggaatcccttctgcagcacc	GTTTTAGAGCTAGAAATAGCAAGTTAAAATAAGGCTAGTCCGTTATCAACTTGAAAAAGTGGCACCGAGTCGGTGC	gagaccgccagaagctcggaaaagcgatCTCGTGccaggtgctgcagaagggat	TTTTTTT
HEK3_6SITE_AVI-TAG_REV_10BP_INSERTION	GGCCCAGACTGAGCACGTGAGTTTTAGAGCTAGAAATAGCAAGTTAAAATAAGGCTAGTCCGTTATCAACTTGAAAAAGTGGCACCGAGTCGGTGCTGGAGGAAGCAGGGCTTCCTTTCCTCTGCTCGTGCCATCCATCACGTGCTCAGTCTGTTTTTTTCCTGCAGGataGGATCCTTGTCGCCTTCTCTCGAGAAAGCTGTCCTGCGACGCCCTCTGGAGGAAGCAGGGCTTCCTTTCCTCTGCCATCACGTGCTCAGTCTGGGCCCCAAGGATTGACCCAGG	GGCCCAGACTGAGCACGTGAGTTTTAGAGCTAGAAATAGCAAGTTAAAATAAGGCTAGTCCGTTATCAACTTGAAAAAGTGGCACCGAGTCGGTGCTGGAGGAAGCAGGGCTTCCTTTCCTCTGCTCGTGCCATCCATCACGTGCTCAGTCTGTTTTTTTCCTGCAGGATAGGATCCTTGTCGCCTTCTC	CCTGGGTCAATCCTTGGGGCCCAGACTGAGCACGTGATGGCAGAGGAAAGGAAGCCCTGCTTCCTCCAGAGGGCGTCGCAGGACAGCTTTCTCGAGAGAAGGCGACAAGGATCCTATCCTGCAGGAAAAAAACAG	AGAAGGCGACAA	GGCCCAGACTGAGCACGTGA	GTTTTAGAGCTAGAAATAGCAAGTTAAAATAAGGCTAGTCCGTTATCAACTTGAAAAAGTGGCACCGAGTCGGTGC	TGGAGGAAGCAGGGCTTCCTTTCCTCTGCTCGTGCCATCCATCACGTGCTCAGTCTG	TTTTTTT		FANCF_6SITE_AVI-TAG_REV_7BP_INSERTION	ggaatcccttctgcagcaccGTTTTAGAGCTAGAAATAGCAAGTTAAAATAAGGCTAGTCCGTTATCAACTTGAAAAAGTGGCACCGAGTCGGTGCgagaccgccagaagctcggaaaagcgatCTCGTGCccaggtgctgcagaagggatTTTTTTTCCTGCAGGatcaGGATCCTAGGTAGCAGTTCTCGAGaggtgctgacgtaggtagtgcttgagaccgccagaagctcggaaaagcgatccaggtgctgcagaagggattccatgaggtgcgcgaagg	GGAATCCCTTCTGCAGCACCGTTTTAGAGCTAGAAATAGCAAGTTAAAATAAGGCTAGTCCGTTATCAACTTGAAAAAGTGGCACCGAGTCGGTGCGAGACCGCCAGAAGCTCGGAAAAGCGATCTCGTGCCCAGGTGCTGCAGAAGGGATTTTTTTTCCTGCAGGATCAGGATCCTAGGTAGCAGTTCT	CCTTCGCGCACCTCATGGAATCCCTTCTGCAGCACCTGGATCGCTTTTCCGAGCTTCTGGCGGTCTCAAGCACTACCTACGTCAGCACCTCTCGAGAACTGCTACCTAGGATCCTGATCCTGCAGGAAAAAAAAT	AACTGCTACCTA	ggaatcccttctgcagcacc	GTTTTAGAGCTAGAAATAGCAAGTTAAAATAAGGCTAGTCCGTTATCAACTTGAAAAAGTGGCACCGAGTCGGTGC	gagaccgccagaagctcggaaaagcgatCTCGTGCccaggtgctgcagaagggat	TTTTTTT
HEK3_6SITE_AVI-TAG_REV_11BP_INSERTION	GGCCCAGACTGAGCACGTGAGTTTTAGAGCTAGAAATAGCAAGTTAAAATAAGGCTAGTCCGTTATCAACTTGAAAAAGTGGCACCGAGTCGGTGCTGGAGGAAGCAGGGCTTCCTTTCCTCTGCTCGTGCCATTCCATCACGTGCTCAGTCTGTTTTTTTCCTGCAGGataGGATCCTTGTCGCCGCAACTCGAGAAAGCTGTCCTGCGACGCCCTCTGGAGGAAGCAGGGCTTCCTTTCCTCTGCCATCACGTGCTCAGTCTGGGCCCCAAGGATTGACCCAGG	GGCCCAGACTGAGCACGTGAGTTTTAGAGCTAGAAATAGCAAGTTAAAATAAGGCTAGTCCGTTATCAACTTGAAAAAGTGGCACCGAGTCGGTGCTGGAGGAAGCAGGGCTTCCTTTCCTCTGCTCGTGCCATTCCATCACGTGCTCAGTCTGTTTTTTTCCTGCAGGATAGGATCCTTGTCGCCGCAA	CCTGGGTCAATCCTTGGGGCCCAGACTGAGCACGTGATGGCAGAGGAAAGGAAGCCCTGCTTCCTCCAGAGGGCGTCGCAGGACAGCTTTCTCGAGTTGCGGCGACAAGGATCCTATCCTGCAGGAAAAAAACAG	TTGCGGCGACAA	GGCCCAGACTGAGCACGTGA	GTTTTAGAGCTAGAAATAGCAAGTTAAAATAAGGCTAGTCCGTTATCAACTTGAAAAAGTGGCACCGAGTCGGTGC	TGGAGGAAGCAGGGCTTCCTTTCCTCTGCTCGTGCCATTCCATCACGTGCTCAGTCTG	TTTTTTT		FANCF_6SITE_AVI-TAG_REV_8BP_INSERTION	ggaatcccttctgcagcaccGTTTTAGAGCTAGAAATAGCAAGTTAAAATAAGGCTAGTCCGTTATCAACTTGAAAAAGTGGCACCGAGTCGGTGCgagaccgccagaagctcggaaaagcgatCTCGTGCCccaggtgctgcagaagggatTTTTTTTCCTGCAGGatcaGGATCCTAGGTAGGCATACTCGAGaggtgctgacgtaggtagtgcttgagaccgccagaagctcggaaaagcgatccaggtgctgcagaagggattccatgaggtgcgcgaagg	GGAATCCCTTCTGCAGCACCGTTTTAGAGCTAGAAATAGCAAGTTAAAATAAGGCTAGTCCGTTATCAACTTGAAAAAGTGGCACCGAGTCGGTGCGAGACCGCCAGAAGCTCGGAAAAGCGATCTCGTGCCCCAGGTGCTGCAGAAGGGATTTTTTTTCCTGCAGGATCAGGATCCTAGGTAGGCATAC	CCTTCGCGCACCTCATGGAATCCCTTCTGCAGCACCTGGATCGCTTTTCCGAGCTTCTGGCGGTCTCAAGCACTACCTACGTCAGCACCTCTCGAGTATGCCTACCTAGGATCCTGATCCTGCAGGAAAAAAAAT	TATGCCTACCTA	ggaatcccttctgcagcacc	GTTTTAGAGCTAGAAATAGCAAGTTAAAATAAGGCTAGTCCGTTATCAACTTGAAAAAGTGGCACCGAGTCGGTGC	gagaccgccagaagctcggaaaagcgatCTCGTGCCccaggtgctgcagaagggat	TTTTTTT
HEK3_6SITE_AVI-TAG_REV_12BP_INSERTION	GGCCCAGACTGAGCACGTGAGTTTTAGAGCTAGAAATAGCAAGTTAAAATAAGGCTAGTCCGTTATCAACTTGAAAAAGTGGCACCGAGTCGGTGCTGGAGGAAGCAGGGCTTCCTTTCCTCTGCTCGTGCCATTCCCATCACGTGCTCAGTCTGTTTTTTTCCTGCAGGataGGATCCTTGTCGCCATGGCTCGAGAAAGCTGTCCTGCGACGCCCTCTGGAGGAAGCAGGGCTTCCTTTCCTCTGCCATCACGTGCTCAGTCTGGGCCCCAAGGATTGACCCAGG	GGCCCAGACTGAGCACGTGAGTTTTAGAGCTAGAAATAGCAAGTTAAAATAAGGCTAGTCCGTTATCAACTTGAAAAAGTGGCACCGAGTCGGTGCTGGAGGAAGCAGGGCTTCCTTTCCTCTGCTCGTGCCATTCCCATCACGTGCTCAGTCTGTTTTTTTCCTGCAGGATAGGATCCTTGTCGCCATG	CCTGGGTCAATCCTTGGGGCCCAGACTGAGCACGTGATGGCAGAGGAAAGGAAGCCCTGCTTCCTCCAGAGGGCGTCGCAGGACAGCTTTCTCGAGCCATGGCGACAAGGATCCTATCCTGCAGGAAAAAAACAG	CCATGGCGACAA	GGCCCAGACTGAGCACGTGA	GTTTTAGAGCTAGAAATAGCAAGTTAAAATAAGGCTAGTCCGTTATCAACTTGAAAAAGTGGCACCGAGTCGGTGC	TGGAGGAAGCAGGGCTTCCTTTCCTCTGCTCGTGCCATTCCCATCACGTGCTCAGTCTG	TTTTTTT		FANCF_6SITE_AVI-TAG_REV_9BP_INSERTION	ggaatcccttctgcagcaccGTTTTAGAGCTAGAAATAGCAAGTTAAAATAAGGCTAGTCCGTTATCAACTTGAAAAAGTGGCACCGAGTCGGTGCgagaccgccagaagctcggaaaagcgatCTCGTGCCAccaggtgctgcagaagggatTTTTTTTCCTGCAGGatcaGGATCCTAGGTAGAATGGCTCGAGaggtgctgacgtaggtagtgcttgagaccgccagaagctcggaaaagcgatccaggtgctgcagaagggattccatgaggtgcgcgaagg	GGAATCCCTTCTGCAGCACCGTTTTAGAGCTAGAAATAGCAAGTTAAAATAAGGCTAGTCCGTTATCAACTTGAAAAAGTGGCACCGAGTCGGTGCGAGACCGCCAGAAGCTCGGAAAAGCGATCTCGTGCCACCAGGTGCTGCAGAAGGGATTTTTTTTCCTGCAGGATCAGGATCCTAGGTAGAATGG	CCTTCGCGCACCTCATGGAATCCCTTCTGCAGCACCTGGATCGCTTTTCCGAGCTTCTGGCGGTCTCAAGCACTACCTACGTCAGCACCTCTCGAGCCATTCTACCTAGGATCCTGATCCTGCAGGAAAAAAAAT	CCATTCTACCTA	ggaatcccttctgcagcacc	GTTTTAGAGCTAGAAATAGCAAGTTAAAATAAGGCTAGTCCGTTATCAACTTGAAAAAGTGGCACCGAGTCGGTGC	gagaccgccagaagctcggaaaagcgatCTCGTGCCAccaggtgctgcagaagggat	TTTTTTT
HEK3_6SITE_AVI-TAG_REV_13BP_INSERTION	GGCCCAGACTGAGCACGTGAGTTTTAGAGCTAGAAATAGCAAGTTAAAATAAGGCTAGTCCGTTATCAACTTGAAAAAGTGGCACCGAGTCGGTGCTGGAGGAAGCAGGGCTTCCTTTCCTCTGCTCGTGCCATTCGCCATCACGTGCTCAGTCTGTTTTTTTCCTGCAGGataGGATCCTTGTCGCCAGTTCTCGAGAAAGCTGTCCTGCGACGCCCTCTGGAGGAAGCAGGGCTTCCTTTCCTCTGCCATCACGTGCTCAGTCTGGGCCCCAAGGATTGACCCAGG	GGCCCAGACTGAGCACGTGAGTTTTAGAGCTAGAAATAGCAAGTTAAAATAAGGCTAGTCCGTTATCAACTTGAAAAAGTGGCACCGAGTCGGTGCTGGAGGAAGCAGGGCTTCCTTTCCTCTGCTCGTGCCATTCGCCATCACGTGCTCAGTCTGTTTTTTTCCTGCAGGATAGGATCCTTGTCGCCAG	CCTGGGTCAATCCTTGGGGCCCAGACTGAGCACGTGATGGCAGAGGAAAGGAAGCCCTGCTTCCTCCAGAGGGCGTCGCAGGACAGCTTTCTCGAGAACTGGCGACAAGGATCCTATCCTGCAGGAAAAAAACAG	AACTGGCGACAA	GGCCCAGACTGAGCACGTGA	GTTTTAGAGCTAGAAATAGCAAGTTAAAATAAGGCTAGTCCGTTATCAACTTGAAAAAGTGGCACCGAGTCGGTGC	TGGAGGAAGCAGGGCTTCCTTTCCTCTGCTCGTGCCATTCGCCATCACGTGCTCAGTCTG	TTTTTTT		FANCF_6SITE_AVI-TAG_REV_10BP_INSERTION	ggaatcccttctgcagcaccGTTTTAGAGCTAGAAATAGCAAGTTAAAATAAGGCTAGTCCGTTATCAACTTGAAAAAGTGGCACCGAGTCGGTGCgagaccgccagaagctcggaaaagcgatCTCGTGCCATccaggtgctgcagaagggatTTTTTTTCCTGCAGGatcaGGATCCTAGGTAATCAGCCTCGAGaggtgctgacgtaggtagtgcttgagaccgccagaagctcggaaaagcgatccaggtgctgcagaagggattccatgaggtgcgcgaagg	GGAATCCCTTCTGCAGCACCGTTTTAGAGCTAGAAATAGCAAGTTAAAATAAGGCTAGTCCGTTATCAACTTGAAAAAGTGGCACCGAGTCGGTGCGAGACCGCCAGAAGCTCGGAAAAGCGATCTCGTGCCATCCAGGTGCTGCAGAAGGGATTTTTTTTCCTGCAGGATCAGGATCCTAGGTAATCAG	CCTTCGCGCACCTCATGGAATCCCTTCTGCAGCACCTGGATCGCTTTTCCGAGCTTCTGGCGGTCTCAAGCACTACCTACGTCAGCACCTCTCGAGGCTGATTACCTAGGATCCTGATCCTGCAGGAAAAAAAAT	GCTGATTACCTA	ggaatcccttctgcagcacc	GTTTTAGAGCTAGAAATAGCAAGTTAAAATAAGGCTAGTCCGTTATCAACTTGAAAAAGTGGCACCGAGTCGGTGC	gagaccgccagaagctcggaaaagcgatCTCGTGCCATccaggtgctgcagaagggat	TTTTTTT
HEK3_6SITE_AVI-TAG_REV_14BP_INSERTION	GGCCCAGACTGAGCACGTGAGTTTTAGAGCTAGAAATAGCAAGTTAAAATAAGGCTAGTCCGTTATCAACTTGAAAAAGTGGCACCGAGTCGGTGCTGGAGGAAGCAGGGCTTCCTTTCCTCTGCTCGTGCCATTCGACCATCACGTGCTCAGTCTGTTTTTTTCCTGCAGGataGGATCCTTGTCGCGTGTCCTCGAGAAAGCTGTCCTGCGACGCCCTCTGGAGGAAGCAGGGCTTCCTTTCCTCTGCCATCACGTGCTCAGTCTGGGCCCCAAGGATTGACCCAGG	GGCCCAGACTGAGCACGTGAGTTTTAGAGCTAGAAATAGCAAGTTAAAATAAGGCTAGTCCGTTATCAACTTGAAAAAGTGGCACCGAGTCGGTGCTGGAGGAAGCAGGGCTTCCTTTCCTCTGCTCGTGCCATTCGACCATCACGTGCTCAGTCTGTTTTTTTCCTGCAGGATAGGATCCTTGTCGCGT	CCTGGGTCAATCCTTGGGGCCCAGACTGAGCACGTGATGGCAGAGGAAAGGAAGCCCTGCTTCCTCCAGAGGGCGTCGCAGGACAGCTTTCTCGAGGACACGCGACAAGGATCCTATCCTGCAGGAAAAAAACAG	GACACGCGACAA	GGCCCAGACTGAGCACGTGA	GTTTTAGAGCTAGAAATAGCAAGTTAAAATAAGGCTAGTCCGTTATCAACTTGAAAAAGTGGCACCGAGTCGGTGC	TGGAGGAAGCAGGGCTTCCTTTCCTCTGCTCGTGCCATTCGACCATCACGTGCTCAGTCTG	TTTTTTT		FANCF_6SITE_AVI-TAG_REV_11BP_INSERTION	ggaatcccttctgcagcaccGTTTTAGAGCTAGAAATAGCAAGTTAAAATAAGGCTAGTCCGTTATCAACTTGAAAAAGTGGCACCGAGTCGGTGCgagaccgccagaagctcggaaaagcgatCTCGTGCCATTccaggtgctgcagaagggatTTTTTTTCCTGCAGGatcaGGATCCTAGGTAACCGGACTCGAGaggtgctgacgtaggtagtgcttgagaccgccagaagctcggaaaagcgatccaggtgctgcagaagggattccatgaggtgcgcgaagg	GGAATCCCTTCTGCAGCACCGTTTTAGAGCTAGAAATAGCAAGTTAAAATAAGGCTAGTCCGTTATCAACTTGAAAAAGTGGCACCGAGTCGGTGCGAGACCGCCAGAAGCTCGGAAAAGCGATCTCGTGCCATTCCAGGTGCTGCAGAAGGGATTTTTTTTCCTGCAGGATCAGGATCCTAGGTAACCG	CCTTCGCGCACCTCATGGAATCCCTTCTGCAGCACCTGGATCGCTTTTCCGAGCTTCTGGCGGTCTCAAGCACTACCTACGTCAGCACCTCTCGAGTCCGGTTACCTAGGATCCTGATCCTGCAGGAAAAAAAAT	TCCGGTTACCTA	ggaatcccttctgcagcacc	GTTTTAGAGCTAGAAATAGCAAGTTAAAATAAGGCTAGTCCGTTATCAACTTGAAAAAGTGGCACCGAGTCGGTGC	gagaccgccagaagctcggaaaagcgatCTCGTGCCATTccaggtgctgcagaagggat	TTTTTTT
HEK3_6SITE_AVI-TAG_REV_15BP_INSERTION	GGCCCAGACTGAGCACGTGAGTTTTAGAGCTAGAAATAGCAAGTTAAAATAAGGCTAGTCCGTTATCAACTTGAAAAAGTGGCACCGAGTCGGTGCTGGAGGAAGCAGGGCTTCCTTTCCTCTGCTCGTGCCATTCGATCCATCACGTGCTCAGTCTGTTTTTTTCCTGCAGGataGGATCCTTGTCGCGGACACTCGAGAAAGCTGTCCTGCGACGCCCTCTGGAGGAAGCAGGGCTTCCTTTCCTCTGCCATCACGTGCTCAGTCTGGGCCCCAAGGATTGACCCAGG	GGCCCAGACTGAGCACGTGAGTTTTAGAGCTAGAAATAGCAAGTTAAAATAAGGCTAGTCCGTTATCAACTTGAAAAAGTGGCACCGAGTCGGTGCTGGAGGAAGCAGGGCTTCCTTTCCTCTGCTCGTGCCATTCGATCCATCACGTGCTCAGTCTGTTTTTTTCCTGCAGGATAGGATCCTTGTCGCG	CCTGGGTCAATCCTTGGGGCCCAGACTGAGCACGTGATGGCAGAGGAAAGGAAGCCCTGCTTCCTCCAGAGGGCGTCGCAGGACAGCTTTCTCGAGTGTCCGCGACAAGGATCCTATCCTGCAGGAAAAAAACAG	TGTCCGCGACAA	GGCCCAGACTGAGCACGTGA	GTTTTAGAGCTAGAAATAGCAAGTTAAAATAAGGCTAGTCCGTTATCAACTTGAAAAAGTGGCACCGAGTCGGTGC	TGGAGGAAGCAGGGCTTCCTTTCCTCTGCTCGTGCCATTCGATCCATCACGTGCTCAGTCTG	TTTTTTT		FANCF_6SITE_AVI-TAG_REV_12BP_INSERTION	ggaatcccttctgcagcaccGTTTTAGAGCTAGAAATAGCAAGTTAAAATAAGGCTAGTCCGTTATCAACTTGAAAAAGTGGCACCGAGTCGGTGCgagaccgccagaagctcggaaaagcgatCTCGTGCCATTCccaggtgctgcagaagggatTTTTTTTCCTGCAGGatcaGGATCCTAGGCTTCGGCTCTCGAGaggtgctgacgtaggtagtgcttgagaccgccagaagctcggaaaagcgatccaggtgctgcagaagggattccatgaggtgcgcgaagg	GGAATCCCTTCTGCAGCACCGTTTTAGAGCTAGAAATAGCAAGTTAAAATAAGGCTAGTCCGTTATCAACTTGAAAAAGTGGCACCGAGTCGGTGCGAGACCGCCAGAAGCTCGGAAAAGCGATCTCGTGCCATTCCCAGGTGCTGCAGAAGGGATTTTTTTTCCTGCAGGATCAGGATCCTAGGCTTCG	CCTTCGCGCACCTCATGGAATCCCTTCTGCAGCACCTGGATCGCTTTTCCGAGCTTCTGGCGGTCTCAAGCACTACCTACGTCAGCACCTCTCGAGAGCCGAAGCCTAGGATCCTGATCCTGCAGGAAAAAAAAT	AGCCGAAGCCTA	ggaatcccttctgcagcacc	GTTTTAGAGCTAGAAATAGCAAGTTAAAATAAGGCTAGTCCGTTATCAACTTGAAAAAGTGGCACCGAGTCGGTGC	gagaccgccagaagctcggaaaagcgatCTCGTGCCATTCccaggtgctgcagaagggat	TTTTTTT
HEK3_6SITE_AVI-TAG_REV_16BP_INSERTION	GGCCCAGACTGAGCACGTGAGTTTTAGAGCTAGAAATAGCAAGTTAAAATAAGGCTAGTCCGTTATCAACTTGAAAAAGTGGCACCGAGTCGGTGCTGGAGGAAGCAGGGCTTCCTTTCCTCTGCTCGTGCCATTCGATCCCATCACGTGCTCAGTCTGTTTTTTTCCTGCAGGataGGATCCTTGTCGCGATACCTCGAGAAAGCTGTCCTGCGACGCCCTCTGGAGGAAGCAGGGCTTCCTTTCCTCTGCCATCACGTGCTCAGTCTGGGCCCCAAGGATTGACCCAGG	GGCCCAGACTGAGCACGTGAGTTTTAGAGCTAGAAATAGCAAGTTAAAATAAGGCTAGTCCGTTATCAACTTGAAAAAGTGGCACCGAGTCGGTGCTGGAGGAAGCAGGGCTTCCTTTCCTCTGCTCGTGCCATTCGATCCCATCACGTGCTCAGTCTGTTTTTTTCCTGCAGGATAGGATCCTTGTCGC	CCTGGGTCAATCCTTGGGGCCCAGACTGAGCACGTGATGGCAGAGGAAAGGAAGCCCTGCTTCCTCCAGAGGGCGTCGCAGGACAGCTTTCTCGAGGTATCGCGACAAGGATCCTATCCTGCAGGAAAAAAACAG	GTATCGCGACAA	GGCCCAGACTGAGCACGTGA	GTTTTAGAGCTAGAAATAGCAAGTTAAAATAAGGCTAGTCCGTTATCAACTTGAAAAAGTGGCACCGAGTCGGTGC	TGGAGGAAGCAGGGCTTCCTTTCCTCTGCTCGTGCCATTCGATCCCATCACGTGCTCAGTCTG	TTTTTTT		FANCF_6SITE_AVI-TAG_REV_13BP_INSERTION	ggaatcccttctgcagcaccGTTTTAGAGCTAGAAATAGCAAGTTAAAATAAGGCTAGTCCGTTATCAACTTGAAAAAGTGGCACCGAGTCGGTGCgagaccgccagaagctcggaaaagcgatCTCGTGCCATTCGccaggtgctgcagaagggatTTTTTTTCCTGCAGGatcaGGATCCTAGGCTTGAGTTCTCGAGaggtgctgacgtaggtagtgcttgagaccgccagaagctcggaaaagcgatccaggtgctgcagaagggattccatgaggtgcgcgaagg	GGAATCCCTTCTGCAGCACCGTTTTAGAGCTAGAAATAGCAAGTTAAAATAAGGCTAGTCCGTTATCAACTTGAAAAAGTGGCACCGAGTCGGTGCGAGACCGCCAGAAGCTCGGAAAAGCGATCTCGTGCCATTCGCCAGGTGCTGCAGAAGGGATTTTTTTTCCTGCAGGATCAGGATCCTAGGCTTG	CCTTCGCGCACCTCATGGAATCCCTTCTGCAGCACCTGGATCGCTTTTCCGAGCTTCTGGCGGTCTCAAGCACTACCTACGTCAGCACCTCTCGAGAACTCAAGCCTAGGATCCTGATCCTGCAGGAAAAAAAAT	AACTCAAGCCTA	ggaatcccttctgcagcacc	GTTTTAGAGCTAGAAATAGCAAGTTAAAATAAGGCTAGTCCGTTATCAACTTGAAAAAGTGGCACCGAGTCGGTGC	gagaccgccagaagctcggaaaagcgatCTCGTGCCATTCGccaggtgctgcagaagggat	TTTTTTT
HEK3_6SITE_AVI-TAG_REV_17BP_INSERTION	GGCCCAGACTGAGCACGTGAGTTTTAGAGCTAGAAATAGCAAGTTAAAATAAGGCTAGTCCGTTATCAACTTGAAAAAGTGGCACCGAGTCGGTGCTGGAGGAAGCAGGGCTTCCTTTCCTCTGCTCGTGCCATTCGATCTCCATCACGTGCTCAGTCTGTTTTTTTCCTGCAGGataGGATCCTTGTCGCGAAGTCTCGAGAAAGCTGTCCTGCGACGCCCTCTGGAGGAAGCAGGGCTTCCTTTCCTCTGCCATCACGTGCTCAGTCTGGGCCCCAAGGATTGACCCAGG	GGCCCAGACTGAGCACGTGAGTTTTAGAGCTAGAAATAGCAAGTTAAAATAAGGCTAGTCCGTTATCAACTTGAAAAAGTGGCACCGAGTCGGTGCTGGAGGAAGCAGGGCTTCCTTTCCTCTGCTCGTGCCATTCGATCTCCATCACGTGCTCAGTCTGTTTTTTTCCTGCAGGATAGGATCCTTGTCG	CCTGGGTCAATCCTTGGGGCCCAGACTGAGCACGTGATGGCAGAGGAAAGGAAGCCCTGCTTCCTCCAGAGGGCGTCGCAGGACAGCTTTCTCGAGACTTCGCGACAAGGATCCTATCCTGCAGGAAAAAAACAG	ACTTCGCGACAA	GGCCCAGACTGAGCACGTGA	GTTTTAGAGCTAGAAATAGCAAGTTAAAATAAGGCTAGTCCGTTATCAACTTGAAAAAGTGGCACCGAGTCGGTGC	TGGAGGAAGCAGGGCTTCCTTTCCTCTGCTCGTGCCATTCGATCTCCATCACGTGCTCAGTCTG	TTTTTTT		FANCF_6SITE_AVI-TAG_REV_14BP_INSERTION	ggaatcccttctgcagcaccGTTTTAGAGCTAGAAATAGCAAGTTAAAATAAGGCTAGTCCGTTATCAACTTGAAAAAGTGGCACCGAGTCGGTGCgagaccgccagaagctcggaaaagcgatCTCGTGCCATTCGAccaggtgctgcagaagggatTTTTTTTCCTGCAGGatcaGGATCCTAGGCTCCTTATCTCGAGaggtgctgacgtaggtagtgcttgagaccgccagaagctcggaaaagcgatccaggtgctgcagaagggattccatgaggtgcgcgaagg	GGAATCCCTTCTGCAGCACCGTTTTAGAGCTAGAAATAGCAAGTTAAAATAAGGCTAGTCCGTTATCAACTTGAAAAAGTGGCACCGAGTCGGTGCGAGACCGCCAGAAGCTCGGAAAAGCGATCTCGTGCCATTCGACCAGGTGCTGCAGAAGGGATTTTTTTTCCTGCAGGATCAGGATCCTAGGCTC	CCTTCGCGCACCTCATGGAATCCCTTCTGCAGCACCTGGATCGCTTTTCCGAGCTTCTGGCGGTCTCAAGCACTACCTACGTCAGCACCTCTCGAGATAAGGAGCCTAGGATCCTGATCCTGCAGGAAAAAAAAT	ATAAGGAGCCTA	ggaatcccttctgcagcacc	GTTTTAGAGCTAGAAATAGCAAGTTAAAATAAGGCTAGTCCGTTATCAACTTGAAAAAGTGGCACCGAGTCGGTGC	gagaccgccagaagctcggaaaagcgatCTCGTGCCATTCGAccaggtgctgcagaagggat	TTTTTTT
HEK3_6SITE_AVI-TAG_REV_18BP_INSERTION	GGCCCAGACTGAGCACGTGAGTTTTAGAGCTAGAAATAGCAAGTTAAAATAAGGCTAGTCCGTTATCAACTTGAAAAAGTGGCACCGAGTCGGTGCTGGAGGAAGCAGGGCTTCCTTTCCTCTGCTCGTGCCATTCGATCTTCCATCACGTGCTCAGTCTGTTTTTTTCCTGCAGGataGGATCCTTGTCGCACTCCCTCGAGAAAGCTGTCCTGCGACGCCCTCTGGAGGAAGCAGGGCTTCCTTTCCTCTGCCATCACGTGCTCAGTCTGGGCCCCAAGGATTGACCCAGG	GGCCCAGACTGAGCACGTGAGTTTTAGAGCTAGAAATAGCAAGTTAAAATAAGGCTAGTCCGTTATCAACTTGAAAAAGTGGCACCGAGTCGGTGCTGGAGGAAGCAGGGCTTCCTTTCCTCTGCTCGTGCCATTCGATCTTCCATCACGTGCTCAGTCTGTTTTTTTCCTGCAGGATAGGATCCTTGTC	CCTGGGTCAATCCTTGGGGCCCAGACTGAGCACGTGATGGCAGAGGAAAGGAAGCCCTGCTTCCTCCAGAGGGCGTCGCAGGACAGCTTTCTCGAGGGAGTGCGACAAGGATCCTATCCTGCAGGAAAAAAACAG	GGAGTGCGACAA	GGCCCAGACTGAGCACGTGA	GTTTTAGAGCTAGAAATAGCAAGTTAAAATAAGGCTAGTCCGTTATCAACTTGAAAAAGTGGCACCGAGTCGGTGC	TGGAGGAAGCAGGGCTTCCTTTCCTCTGCTCGTGCCATTCGATCTTCCATCACGTGCTCAGTCTG	TTTTTTT		FANCF_6SITE_AVI-TAG_REV_15BP_INSERTION	ggaatcccttctgcagcaccGTTTTAGAGCTAGAAATAGCAAGTTAAAATAAGGCTAGTCCGTTATCAACTTGAAAAAGTGGCACCGAGTCGGTGCgagaccgccagaagctcggaaaagcgatCTCGTGCCATTCGATccaggtgctgcagaagggatTTTTTTTCCTGCAGGatcaGGATCCTAGGCTGGCTAACTCGAGaggtgctgacgtaggtagtgcttgagaccgccagaagctcggaaaagcgatccaggtgctgcagaagggattccatgaggtgcgcgaagg	GGAATCCCTTCTGCAGCACCGTTTTAGAGCTAGAAATAGCAAGTTAAAATAAGGCTAGTCCGTTATCAACTTGAAAAAGTGGCACCGAGTCGGTGCGAGACCGCCAGAAGCTCGGAAAAGCGATCTCGTGCCATTCGATCCAGGTGCTGCAGAAGGGATTTTTTTTCCTGCAGGATCAGGATCCTAGGCT	CCTTCGCGCACCTCATGGAATCCCTTCTGCAGCACCTGGATCGCTTTTCCGAGCTTCTGGCGGTCTCAAGCACTACCTACGTCAGCACCTCTCGAGTTAGCCAGCCTAGGATCCTGATCCTGCAGGAAAAAAAAT	TTAGCCAGCCTA	ggaatcccttctgcagcacc	GTTTTAGAGCTAGAAATAGCAAGTTAAAATAAGGCTAGTCCGTTATCAACTTGAAAAAGTGGCACCGAGTCGGTGC	gagaccgccagaagctcggaaaagcgatCTCGTGCCATTCGATccaggtgctgcagaagggat	TTTTTTT
HEK3_6SITE_AVI-TAG_REV_19BP_INSERTION	GGCCCAGACTGAGCACGTGAGTTTTAGAGCTAGAAATAGCAAGTTAAAATAAGGCTAGTCCGTTATCAACTTGAAAAAGTGGCACCGAGTCGGTGCTGGAGGAAGCAGGGCTTCCTTTCCTCTGCTCGTGCCATTCGATCTTCCCATCACGTGCTCAGTCTGTTTTTTTCCTGCAGGataGGATCCTTGTCGCAGGTACTCGAGAAAGCTGTCCTGCGACGCCCTCTGGAGGAAGCAGGGCTTCCTTTCCTCTGCCATCACGTGCTCAGTCTGGGCCCCAAGGATTGACCCAGG	GGCCCAGACTGAGCACGTGAGTTTTAGAGCTAGAAATAGCAAGTTAAAATAAGGCTAGTCCGTTATCAACTTGAAAAAGTGGCACCGAGTCGGTGCTGGAGGAAGCAGGGCTTCCTTTCCTCTGCTCGTGCCATTCGATCTTCCCATCACGTGCTCAGTCTGTTTTTTTCCTGCAGGATAGGATCCTTGT	CCTGGGTCAATCCTTGGGGCCCAGACTGAGCACGTGATGGCAGAGGAAAGGAAGCCCTGCTTCCTCCAGAGGGCGTCGCAGGACAGCTTTCTCGAGTACCTGCGACAAGGATCCTATCCTGCAGGAAAAAAACAG	TACCTGCGACAA	GGCCCAGACTGAGCACGTGA	GTTTTAGAGCTAGAAATAGCAAGTTAAAATAAGGCTAGTCCGTTATCAACTTGAAAAAGTGGCACCGAGTCGGTGC	TGGAGGAAGCAGGGCTTCCTTTCCTCTGCTCGTGCCATTCGATCTTCCCATCACGTGCTCAGTCTG	TTTTTTT		FANCF_6SITE_AVI-TAG_REV_16BP_INSERTION	ggaatcccttctgcagcaccGTTTTAGAGCTAGAAATAGCAAGTTAAAATAAGGCTAGTCCGTTATCAACTTGAAAAAGTGGCACCGAGTCGGTGCgagaccgccagaagctcggaaaagcgatCTCGTGCCATTCGATCccaggtgctgcagaagggatTTTTTTTCCTGCAGGatcaGGATCCTAGGCTGAGGATCTCGAGaggtgctgacgtaggtagtgcttgagaccgccagaagctcggaaaagcgatccaggtgctgcagaagggattccatgaggtgcgcgaagg	GGAATCCCTTCTGCAGCACCGTTTTAGAGCTAGAAATAGCAAGTTAAAATAAGGCTAGTCCGTTATCAACTTGAAAAAGTGGCACCGAGTCGGTGCGAGACCGCCAGAAGCTCGGAAAAGCGATCTCGTGCCATTCGATCCCAGGTGCTGCAGAAGGGATTTTTTTTCCTGCAGGATCAGGATCCTAGGC	CCTTCGCGCACCTCATGGAATCCCTTCTGCAGCACCTGGATCGCTTTTCCGAGCTTCTGGCGGTCTCAAGCACTACCTACGTCAGCACCTCTCGAGATCCTCAGCCTAGGATCCTGATCCTGCAGGAAAAAAAAT	ATCCTCAGCCTA	ggaatcccttctgcagcacc	GTTTTAGAGCTAGAAATAGCAAGTTAAAATAAGGCTAGTCCGTTATCAACTTGAAAAAGTGGCACCGAGTCGGTGC	gagaccgccagaagctcggaaaagcgatCTCGTGCCATTCGATCccaggtgctgcagaagggat	TTTTTTT
HEK3_6SITE_AVI-TAG_REV_20BP_INSERTION	GGCCCAGACTGAGCACGTGAGTTTTAGAGCTAGAAATAGCAAGTTAAAATAAGGCTAGTCCGTTATCAACTTGAAAAAGTGGCACCGAGTCGGTGCTGGAGGAAGCAGGGCTTCCTTTCCTCTGCTCGTGCCATTCGATCTTCTCCATCACGTGCTCAGTCTGTTTTTTTCCTGCAGGataGGATCCTTGTCGCAGAGCCTCGAGAAAGCTGTCCTGCGACGCCCTCTGGAGGAAGCAGGGCTTCCTTTCCTCTGCCATCACGTGCTCAGTCTGGGCCCCAAGGATTGACCCAGG	GGCCCAGACTGAGCACGTGAGTTTTAGAGCTAGAAATAGCAAGTTAAAATAAGGCTAGTCCGTTATCAACTTGAAAAAGTGGCACCGAGTCGGTGCTGGAGGAAGCAGGGCTTCCTTTCCTCTGCTCGTGCCATTCGATCTTCTCCATCACGTGCTCAGTCTGTTTTTTTCCTGCAGGATAGGATCCTTG	CCTGGGTCAATCCTTGGGGCCCAGACTGAGCACGTGATGGCAGAGGAAAGGAAGCCCTGCTTCCTCCAGAGGGCGTCGCAGGACAGCTTTCTCGAGGCTCTGCGACAAGGATCCTATCCTGCAGGAAAAAAACAG	GCTCTGCGACAA	GGCCCAGACTGAGCACGTGA	GTTTTAGAGCTAGAAATAGCAAGTTAAAATAAGGCTAGTCCGTTATCAACTTGAAAAAGTGGCACCGAGTCGGTGC	TGGAGGAAGCAGGGCTTCCTTTCCTCTGCTCGTGCCATTCGATCTTCTCCATCACGTGCTCAGTCTG	TTTTTTT		FANCF_6SITE_AVI-TAG_REV_17BP_INSERTION	ggaatcccttctgcagcaccGTTTTAGAGCTAGAAATAGCAAGTTAAAATAAGGCTAGTCCGTTATCAACTTGAAAAAGTGGCACCGAGTCGGTGCgagaccgccagaagctcggaaaagcgatCTCGTGCCATTCGATCTccaggtgctgcagaagggatTTTTTTTCCTGCAGGatcaGGATCCTAGGCTGAATAGCTCGAGaggtgctgacgtaggtagtgcttgagaccgccagaagctcggaaaagcgatccaggtgctgcagaagggattccatgaggtgcgcgaagg	GGAATCCCTTCTGCAGCACCGTTTTAGAGCTAGAAATAGCAAGTTAAAATAAGGCTAGTCCGTTATCAACTTGAAAAAGTGGCACCGAGTCGGTGCGAGACCGCCAGAAGCTCGGAAAAGCGATCTCGTGCCATTCGATCTCCAGGTGCTGCAGAAGGGATTTTTTTTCCTGCAGGATCAGGATCCTAGG	CCTTCGCGCACCTCATGGAATCCCTTCTGCAGCACCTGGATCGCTTTTCCGAGCTTCTGGCGGTCTCAAGCACTACCTACGTCAGCACCTCTCGAGCTATTCAGCCTAGGATCCTGATCCTGCAGGAAAAAAAAT	CTATTCAGCCTA	ggaatcccttctgcagcacc	GTTTTAGAGCTAGAAATAGCAAGTTAAAATAAGGCTAGTCCGTTATCAACTTGAAAAAGTGGCACCGAGTCGGTGC	gagaccgccagaagctcggaaaagcgatCTCGTGCCATTCGATCTccaggtgctgcagaagggat	TTTTTTT
HEK3_6SITE_AVI-TAG_REV_21BP_INSERTION	GGCCCAGACTGAGCACGTGAGTTTTAGAGCTAGAAATAGCAAGTTAAAATAAGGCTAGTCCGTTATCAACTTGAAAAAGTGGCACCGAGTCGGTGCTGGAGGAAGCAGGGCTTCCTTTCCTCTGCTCGTGCCATTCGATCTTCTGCCATCACGTGCTCAGTCTGTTTTTTTCCTGCAGGataGGATCCTTGTCGCAACGACTCGAGAAAGCTGTCCTGCGACGCCCTCTGGAGGAAGCAGGGCTTCCTTTCCTCTGCCATCACGTGCTCAGTCTGGGCCCCAAGGATTGACCCAGG	GGCCCAGACTGAGCACGTGAGTTTTAGAGCTAGAAATAGCAAGTTAAAATAAGGCTAGTCCGTTATCAACTTGAAAAAGTGGCACCGAGTCGGTGCTGGAGGAAGCAGGGCTTCCTTTCCTCTGCTCGTGCCATTCGATCTTCTGCCATCACGTGCTCAGTCTGTTTTTTTCCTGCAGGATAGGATCCTT	CCTGGGTCAATCCTTGGGGCCCAGACTGAGCACGTGATGGCAGAGGAAAGGAAGCCCTGCTTCCTCCAGAGGGCGTCGCAGGACAGCTTTCTCGAGTCGTTGCGACAAGGATCCTATCCTGCAGGAAAAAAACAG	TCGTTGCGACAA	GGCCCAGACTGAGCACGTGA	GTTTTAGAGCTAGAAATAGCAAGTTAAAATAAGGCTAGTCCGTTATCAACTTGAAAAAGTGGCACCGAGTCGGTGC	TGGAGGAAGCAGGGCTTCCTTTCCTCTGCTCGTGCCATTCGATCTTCTGCCATCACGTGCTCAGTCTG	TTTTTTT		FANCF_6SITE_AVI-TAG_REV_18BP_INSERTION	ggaatcccttctgcagcaccGTTTTAGAGCTAGAAATAGCAAGTTAAAATAAGGCTAGTCCGTTATCAACTTGAAAAAGTGGCACCGAGTCGGTGCgagaccgccagaagctcggaaaagcgatCTCGTGCCATTCGATCTTccaggtgctgcagaagggatTTTTTTTCCTGCAGGatcaGGATCCTAGGCTACGCTTCTCGAGaggtgctgacgtaggtagtgcttgagaccgccagaagctcggaaaagcgatccaggtgctgcagaagggattccatgaggtgcgcgaagg	GGAATCCCTTCTGCAGCACCGTTTTAGAGCTAGAAATAGCAAGTTAAAATAAGGCTAGTCCGTTATCAACTTGAAAAAGTGGCACCGAGTCGGTGCGAGACCGCCAGAAGCTCGGAAAAGCGATCTCGTGCCATTCGATCTTCCAGGTGCTGCAGAAGGGATTTTTTTTCCTGCAGGATCAGGATCCTAG	CCTTCGCGCACCTCATGGAATCCCTTCTGCAGCACCTGGATCGCTTTTCCGAGCTTCTGGCGGTCTCAAGCACTACCTACGTCAGCACCTCTCGAGAAGCGTAGCCTAGGATCCTGATCCTGCAGGAAAAAAAAT	AAGCGTAGCCTA	ggaatcccttctgcagcacc	GTTTTAGAGCTAGAAATAGCAAGTTAAAATAAGGCTAGTCCGTTATCAACTTGAAAAAGTGGCACCGAGTCGGTGC	gagaccgccagaagctcggaaaagcgatCTCGTGCCATTCGATCTTccaggtgctgcagaagggat	TTTTTTT
HEK3_6SITE_AVI-TAG_REV_22BP_INSERTION	GGCCCAGACTGAGCACGTGAGTTTTAGAGCTAGAAATAGCAAGTTAAAATAAGGCTAGTCCGTTATCAACTTGAAAAAGTGGCACCGAGTCGGTGCTGGAGGAAGCAGGGCTTCCTTTCCTCTGCTCGTGCCATTCGATCTTCTGGCCATCACGTGCTCAGTCTGTTTTTTTCCTGCAGGataGGATCCTTGTCGGTTCTTCTCGAGAAAGCTGTCCTGCGACGCCCTCTGGAGGAAGCAGGGCTTCCTTTCCTCTGCCATCACGTGCTCAGTCTGGGCCCCAAGGATTGACCCAGG	GGCCCAGACTGAGCACGTGAGTTTTAGAGCTAGAAATAGCAAGTTAAAATAAGGCTAGTCCGTTATCAACTTGAAAAAGTGGCACCGAGTCGGTGCTGGAGGAAGCAGGGCTTCCTTTCCTCTGCTCGTGCCATTCGATCTTCTGGCCATCACGTGCTCAGTCTGTTTTTTTCCTGCAGGATAGGATCCT	CCTGGGTCAATCCTTGGGGCCCAGACTGAGCACGTGATGGCAGAGGAAAGGAAGCCCTGCTTCCTCCAGAGGGCGTCGCAGGACAGCTTTCTCGAGAAGAACCGACAAGGATCCTATCCTGCAGGAAAAAAACAG	AAGAACCGACAA	GGCCCAGACTGAGCACGTGA	GTTTTAGAGCTAGAAATAGCAAGTTAAAATAAGGCTAGTCCGTTATCAACTTGAAAAAGTGGCACCGAGTCGGTGC	TGGAGGAAGCAGGGCTTCCTTTCCTCTGCTCGTGCCATTCGATCTTCTGGCCATCACGTGCTCAGTCTG	TTTTTTT		FANCF_6SITE_AVI-TAG_REV_19BP_INSERTION	ggaatcccttctgcagcaccGTTTTAGAGCTAGAAATAGCAAGTTAAAATAAGGCTAGTCCGTTATCAACTTGAAAAAGTGGCACCGAGTCGGTGCgagaccgccagaagctcggaaaagcgatCTCGTGCCATTCGATCTTCccaggtgctgcagaagggatTTTTTTTCCTGCAGGatcaGGATCCTAGGCTAGTCATCTCGAGaggtgctgacgtaggtagtgcttgagaccgccagaagctcggaaaagcgatccaggtgctgcagaagggattccatgaggtgcgcgaagg	GGAATCCCTTCTGCAGCACCGTTTTAGAGCTAGAAATAGCAAGTTAAAATAAGGCTAGTCCGTTATCAACTTGAAAAAGTGGCACCGAGTCGGTGCGAGACCGCCAGAAGCTCGGAAAAGCGATCTCGTGCCATTCGATCTTCCCAGGTGCTGCAGAAGGGATTTTTTTTCCTGCAGGATCAGGATCCTA	CCTTCGCGCACCTCATGGAATCCCTTCTGCAGCACCTGGATCGCTTTTCCGAGCTTCTGGCGGTCTCAAGCACTACCTACGTCAGCACCTCTCGAGATGACTAGCCTAGGATCCTGATCCTGCAGGAAAAAAAAT	ATGACTAGCCTA	ggaatcccttctgcagcacc	GTTTTAGAGCTAGAAATAGCAAGTTAAAATAAGGCTAGTCCGTTATCAACTTGAAAAAGTGGCACCGAGTCGGTGC	gagaccgccagaagctcggaaaagcgatCTCGTGCCATTCGATCTTCccaggtgctgcagaagggat	TTTTTTT
HEK3_6SITE_AVI-TAG_REV_23BP_INSERTION	GGCCCAGACTGAGCACGTGAGTTTTAGAGCTAGAAATAGCAAGTTAAAATAAGGCTAGTCCGTTATCAACTTGAAAAAGTGGCACCGAGTCGGTGCTGGAGGAAGCAGGGCTTCCTTTCCTCTGCTCGTGCCATTCGATCTTCTGGGCCATCACGTGCTCAGTCTGTTTTTTTCCTGCAGGataGGATCCTTGTCGGTTGGCCTCGAGAAAGCTGTCCTGCGACGCCCTCTGGAGGAAGCAGGGCTTCCTTTCCTCTGCCATCACGTGCTCAGTCTGGGCCCCAAGGATTGACCCAGG	GGCCCAGACTGAGCACGTGAGTTTTAGAGCTAGAAATAGCAAGTTAAAATAAGGCTAGTCCGTTATCAACTTGAAAAAGTGGCACCGAGTCGGTGCTGGAGGAAGCAGGGCTTCCTTTCCTCTGCTCGTGCCATTCGATCTTCTGGGCCATCACGTGCTCAGTCTGTTTTTTTCCTGCAGGATAGGATCC	CCTGGGTCAATCCTTGGGGCCCAGACTGAGCACGTGATGGCAGAGGAAAGGAAGCCCTGCTTCCTCCAGAGGGCGTCGCAGGACAGCTTTCTCGAGGCCAACCGACAAGGATCCTATCCTGCAGGAAAAAAACAG	GCCAACCGACAA	GGCCCAGACTGAGCACGTGA	GTTTTAGAGCTAGAAATAGCAAGTTAAAATAAGGCTAGTCCGTTATCAACTTGAAAAAGTGGCACCGAGTCGGTGC	TGGAGGAAGCAGGGCTTCCTTTCCTCTGCTCGTGCCATTCGATCTTCTGGGCCATCACGTGCTCAGTCTG	TTTTTTT		FANCF_6SITE_AVI-TAG_REV_20BP_INSERTION	ggaatcccttctgcagcaccGTTTTAGAGCTAGAAATAGCAAGTTAAAATAAGGCTAGTCCGTTATCAACTTGAAAAAGTGGCACCGAGTCGGTGCgagaccgccagaagctcggaaaagcgatCTCGTGCCATTCGATCTTCTccaggtgctgcagaagggatTTTTTTTCCTGCAGGatcaGGATCCTAGGCTAAGCCACTCGAGaggtgctgacgtaggtagtgcttgagaccgccagaagctcggaaaagcgatccaggtgctgcagaagggattccatgaggtgcgcgaagg	GGAATCCCTTCTGCAGCACCGTTTTAGAGCTAGAAATAGCAAGTTAAAATAAGGCTAGTCCGTTATCAACTTGAAAAAGTGGCACCGAGTCGGTGCGAGACCGCCAGAAGCTCGGAAAAGCGATCTCGTGCCATTCGATCTTCTCCAGGTGCTGCAGAAGGGATTTTTTTTCCTGCAGGATCAGGATCCT	CCTTCGCGCACCTCATGGAATCCCTTCTGCAGCACCTGGATCGCTTTTCCGAGCTTCTGGCGGTCTCAAGCACTACCTACGTCAGCACCTCTCGAGTGGCTTAGCCTAGGATCCTGATCCTGCAGGAAAAAAAAT	TGGCTTAGCCTA	ggaatcccttctgcagcacc	GTTTTAGAGCTAGAAATAGCAAGTTAAAATAAGGCTAGTCCGTTATCAACTTGAAAAAGTGGCACCGAGTCGGTGC	gagaccgccagaagctcggaaaagcgatCTCGTGCCATTCGATCTTCTccaggtgctgcagaagggat	TTTTTTT
HEK3_6SITE_AVI-TAG_REV_24BP_INSERTION	GGCCCAGACTGAGCACGTGAGTTTTAGAGCTAGAAATAGCAAGTTAAAATAAGGCTAGTCCGTTATCAACTTGAAAAAGTGGCACCGAGTCGGTGCTGGAGGAAGCAGGGCTTCCTTTCCTCTGCTCGTGCCATTCGATCTTCTGGGCCCATCACGTGCTCAGTCTGTTTTTTTCCTGCAGGataGGATCCTTGTCGGTTACGCTCGAGAAAGCTGTCCTGCGACGCCCTCTGGAGGAAGCAGGGCTTCCTTTCCTCTGCCATCACGTGCTCAGTCTGGGCCCCAAGGATTGACCCAGG	GGCCCAGACTGAGCACGTGAGTTTTAGAGCTAGAAATAGCAAGTTAAAATAAGGCTAGTCCGTTATCAACTTGAAAAAGTGGCACCGAGTCGGTGCTGGAGGAAGCAGGGCTTCCTTTCCTCTGCTCGTGCCATTCGATCTTCTGGGCCCATCACGTGCTCAGTCTGTTTTTTTCCTGCAGGATAGGATC	CCTGGGTCAATCCTTGGGGCCCAGACTGAGCACGTGATGGCAGAGGAAAGGAAGCCCTGCTTCCTCCAGAGGGCGTCGCAGGACAGCTTTCTCGAGCGTAACCGACAAGGATCCTATCCTGCAGGAAAAAAACAG	CGTAACCGACAA	GGCCCAGACTGAGCACGTGA	GTTTTAGAGCTAGAAATAGCAAGTTAAAATAAGGCTAGTCCGTTATCAACTTGAAAAAGTGGCACCGAGTCGGTGC	TGGAGGAAGCAGGGCTTCCTTTCCTCTGCTCGTGCCATTCGATCTTCTGGGCCCATCACGTGCTCAGTCTG	TTTTTTT		FANCF_6SITE_AVI-TAG_REV_21BP_INSERTION	ggaatcccttctgcagcaccGTTTTAGAGCTAGAAATAGCAAGTTAAAATAAGGCTAGTCCGTTATCAACTTGAAAAAGTGGCACCGAGTCGGTGCgagaccgccagaagctcggaaaagcgatCTCGTGCCATTCGATCTTCTGccaggtgctgcagaagggatTTTTTTTCCTGCAGGatcaGGATCCTAGGCCTTGCTGCTCGAGaggtgctgacgtaggtagtgcttgagaccgccagaagctcggaaaagcgatccaggtgctgcagaagggattccatgaggtgcgcgaagg	GGAATCCCTTCTGCAGCACCGTTTTAGAGCTAGAAATAGCAAGTTAAAATAAGGCTAGTCCGTTATCAACTTGAAAAAGTGGCACCGAGTCGGTGCGAGACCGCCAGAAGCTCGGAAAAGCGATCTCGTGCCATTCGATCTTCTGCCAGGTGCTGCAGAAGGGATTTTTTTTCCTGCAGGATCAGGATCC	CCTTCGCGCACCTCATGGAATCCCTTCTGCAGCACCTGGATCGCTTTTCCGAGCTTCTGGCGGTCTCAAGCACTACCTACGTCAGCACCTCTCGAGCAGCAAGGCCTAGGATCCTGATCCTGCAGGAAAAAAAAT	CAGCAAGGCCTA	ggaatcccttctgcagcacc	GTTTTAGAGCTAGAAATAGCAAGTTAAAATAAGGCTAGTCCGTTATCAACTTGAAAAAGTGGCACCGAGTCGGTGC	gagaccgccagaagctcggaaaagcgatCTCGTGCCATTCGATCTTCTGccaggtgctgcagaagggat	TTTTTTT
HEK3_6SITE_AVI-TAG_REV_25BP_INSERTION	GGCCCAGACTGAGCACGTGAGTTTTAGAGCTAGAAATAGCAAGTTAAAATAAGGCTAGTCCGTTATCAACTTGAAAAAGTGGCACCGAGTCGGTGCTGGAGGAAGCAGGGCTTCCTTTCCTCTGCTCGTGCCATTCGATCTTCTGGGCCCCATCACGTGCTCAGTCTGTTTTTTTCCTGCAGGataGGATCCTTGTCGGTCCGACTCGAGAAAGCTGTCCTGCGACGCCCTCTGGAGGAAGCAGGGCTTCCTTTCCTCTGCCATCACGTGCTCAGTCTGGGCCCCAAGGATTGACCCAGG	GGCCCAGACTGAGCACGTGAGTTTTAGAGCTAGAAATAGCAAGTTAAAATAAGGCTAGTCCGTTATCAACTTGAAAAAGTGGCACCGAGTCGGTGCTGGAGGAAGCAGGGCTTCCTTTCCTCTGCTCGTGCCATTCGATCTTCTGGGCCCCATCACGTGCTCAGTCTGTTTTTTTCCTGCAGGATAGGAT	CCTGGGTCAATCCTTGGGGCCCAGACTGAGCACGTGATGGCAGAGGAAAGGAAGCCCTGCTTCCTCCAGAGGGCGTCGCAGGACAGCTTTCTCGAGTCGGACCGACAAGGATCCTATCCTGCAGGAAAAAAACAG	TCGGACCGACAA	GGCCCAGACTGAGCACGTGA	GTTTTAGAGCTAGAAATAGCAAGTTAAAATAAGGCTAGTCCGTTATCAACTTGAAAAAGTGGCACCGAGTCGGTGC	TGGAGGAAGCAGGGCTTCCTTTCCTCTGCTCGTGCCATTCGATCTTCTGGGCCCCATCACGTGCTCAGTCTG	TTTTTTT		FANCF_6SITE_AVI-TAG_REV_22BP_INSERTION	ggaatcccttctgcagcaccGTTTTAGAGCTAGAAATAGCAAGTTAAAATAAGGCTAGTCCGTTATCAACTTGAAAAAGTGGCACCGAGTCGGTGCgagaccgccagaagctcggaaaagcgatCTCGTGCCATTCGATCTTCTGGccaggtgctgcagaagggatTTTTTTTCCTGCAGGatcaGGATCCTAGGCCTCTATTCTCGAGaggtgctgacgtaggtagtgcttgagaccgccagaagctcggaaaagcgatccaggtgctgcagaagggattccatgaggtgcgcgaagg	GGAATCCCTTCTGCAGCACCGTTTTAGAGCTAGAAATAGCAAGTTAAAATAAGGCTAGTCCGTTATCAACTTGAAAAAGTGGCACCGAGTCGGTGCGAGACCGCCAGAAGCTCGGAAAAGCGATCTCGTGCCATTCGATCTTCTGGCCAGGTGCTGCAGAAGGGATTTTTTTTCCTGCAGGATCAGGATC	CCTTCGCGCACCTCATGGAATCCCTTCTGCAGCACCTGGATCGCTTTTCCGAGCTTCTGGCGGTCTCAAGCACTACCTACGTCAGCACCTCTCGAGAATAGAGGCCTAGGATCCTGATCCTGCAGGAAAAAAAAT	AATAGAGGCCTA	ggaatcccttctgcagcacc	GTTTTAGAGCTAGAAATAGCAAGTTAAAATAAGGCTAGTCCGTTATCAACTTGAAAAAGTGGCACCGAGTCGGTGC	gagaccgccagaagctcggaaaagcgatCTCGTGCCATTCGATCTTCTGGccaggtgctgcagaagggat	TTTTTTT
HEK3_6SITE_PHIC31_ATTB_REV_4BP_INSERTION	GGCCCAGACTGAGCACGTGAGTTTTAGAGCTAGAAATAGCAAGTTAAAATAAGGCTAGTCCGTTATCAACTTGAAAAAGTGGCACCGAGTCGGTGCTGGAGGAAGCAGGGCTTCCTTTCCTCTGCGGTCCATCACGTGCTCAGTCTGTTTTTTTCCTGCAGGataGGATCCTTGTCGGTAATCCTCGAGAAAGCTGTCCTGCGACGCCCTCTGGAGGAAGCAGGGCTTCCTTTCCTCTGCCATCACGTGCTCAGTCTGGGCCCCAAGGATTGACCCAGG	GGCCCAGACTGAGCACGTGAGTTTTAGAGCTAGAAATAGCAAGTTAAAATAAGGCTAGTCCGTTATCAACTTGAAAAAGTGGCACCGAGTCGGTGCTGGAGGAAGCAGGGCTTCCTTTCCTCTGCGGTCCATCACGTGCTCAGTCTGTTTTTTTCCTGCAGGATAGGATCCTTGTCGGTAATCCTCGAGA	CCTGGGTCAATCCTTGGGGCCCAGACTGAGCACGTGATGGCAGAGGAAAGGAAGCCCTGCTTCCTCCAGAGGGCGTCGCAGGACAGCTTTCTCGAGGATTACCGACAAGGATCCTATCCTGCAGGAAAAAAACAG	GATTACCGACAA	GGCCCAGACTGAGCACGTGA	GTTTTAGAGCTAGAAATAGCAAGTTAAAATAAGGCTAGTCCGTTATCAACTTGAAAAAGTGGCACCGAGTCGGTGC	TGGAGGAAGCAGGGCTTCCTTTCCTCTGCGGTCCATCACGTGCTCAGTCTG	TTTTTTT		FANCF_6SITE_AVI-TAG_REV_23BP_INSERTION	ggaatcccttctgcagcaccGTTTTAGAGCTAGAAATAGCAAGTTAAAATAAGGCTAGTCCGTTATCAACTTGAAAAAGTGGCACCGAGTCGGTGCgagaccgccagaagctcggaaaagcgatCTCGTGCCATTCGATCTTCTGGGccaggtgctgcagaagggatTTTTTTTCCTGCAGGatcaGGATCCTAGGCCTCCAAGCTCGAGaggtgctgacgtaggtagtgcttgagaccgccagaagctcggaaaagcgatccaggtgctgcagaagggattccatgaggtgcgcgaagg	GGAATCCCTTCTGCAGCACCGTTTTAGAGCTAGAAATAGCAAGTTAAAATAAGGCTAGTCCGTTATCAACTTGAAAAAGTGGCACCGAGTCGGTGCGAGACCGCCAGAAGCTCGGAAAAGCGATCTCGTGCCATTCGATCTTCTGGGCCAGGTGCTGCAGAAGGGATTTTTTTTCCTGCAGGATCAGGAT	CCTTCGCGCACCTCATGGAATCCCTTCTGCAGCACCTGGATCGCTTTTCCGAGCTTCTGGCGGTCTCAAGCACTACCTACGTCAGCACCTCTCGAGCTTGGAGGCCTAGGATCCTGATCCTGCAGGAAAAAAAAT	CTTGGAGGCCTA	ggaatcccttctgcagcacc	GTTTTAGAGCTAGAAATAGCAAGTTAAAATAAGGCTAGTCCGTTATCAACTTGAAAAAGTGGCACCGAGTCGGTGC	gagaccgccagaagctcggaaaagcgatCTCGTGCCATTCGATCTTCTGGGccaggtgctgcagaagggat	TTTTTTT
HEK3_6SITE_PHIC31_ATTB_REV_5BP_INSERTION	GGCCCAGACTGAGCACGTGAGTTTTAGAGCTAGAAATAGCAAGTTAAAATAAGGCTAGTCCGTTATCAACTTGAAAAAGTGGCACCGAGTCGGTGCTGGAGGAAGCAGGGCTTCCTTTCCTCTGCGGTGCCATCACGTGCTCAGTCTGTTTTTTTCCTGCAGGataGGATCCTTGTCGGCTCACCTCGAGAAAGCTGTCCTGCGACGCCCTCTGGAGGAAGCAGGGCTTCCTTTCCTCTGCCATCACGTGCTCAGTCTGGGCCCCAAGGATTGACCCAGG	GGCCCAGACTGAGCACGTGAGTTTTAGAGCTAGAAATAGCAAGTTAAAATAAGGCTAGTCCGTTATCAACTTGAAAAAGTGGCACCGAGTCGGTGCTGGAGGAAGCAGGGCTTCCTTTCCTCTGCGGTGCCATCACGTGCTCAGTCTGTTTTTTTCCTGCAGGATAGGATCCTTGTCGGCTCACCTCGAG	CCTGGGTCAATCCTTGGGGCCCAGACTGAGCACGTGATGGCAGAGGAAAGGAAGCCCTGCTTCCTCCAGAGGGCGTCGCAGGACAGCTTTCTCGAGGTGAGCCGACAAGGATCCTATCCTGCAGGAAAAAAACAG	GTGAGCCGACAA	GGCCCAGACTGAGCACGTGA	GTTTTAGAGCTAGAAATAGCAAGTTAAAATAAGGCTAGTCCGTTATCAACTTGAAAAAGTGGCACCGAGTCGGTGC	TGGAGGAAGCAGGGCTTCCTTTCCTCTGCGGTGCCATCACGTGCTCAGTCTG	TTTTTTT		FANCF_6SITE_AVI-TAG_REV_24BP_INSERTION	ggaatcccttctgcagcaccGTTTTAGAGCTAGAAATAGCAAGTTAAAATAAGGCTAGTCCGTTATCAACTTGAAAAAGTGGCACCGAGTCGGTGCgagaccgccagaagctcggaaaagcgatCTCGTGCCATTCGATCTTCTGGGCccaggtgctgcagaagggatTTTTTTTCCTGCAGGatcaGGATCCTAGGCCTGCATCCTCGAGaggtgctgacgtaggtagtgcttgagaccgccagaagctcggaaaagcgatccaggtgctgcagaagggattccatgaggtgcgcgaagg	GGAATCCCTTCTGCAGCACCGTTTTAGAGCTAGAAATAGCAAGTTAAAATAAGGCTAGTCCGTTATCAACTTGAAAAAGTGGCACCGAGTCGGTGCGAGACCGCCAGAAGCTCGGAAAAGCGATCTCGTGCCATTCGATCTTCTGGGCCCAGGTGCTGCAGAAGGGATTTTTTTTCCTGCAGGATCAGGA	CCTTCGCGCACCTCATGGAATCCCTTCTGCAGCACCTGGATCGCTTTTCCGAGCTTCTGGCGGTCTCAAGCACTACCTACGTCAGCACCTCTCGAGGATGCAGGCCTAGGATCCTGATCCTGCAGGAAAAAAAAT	GATGCAGGCCTA	ggaatcccttctgcagcacc	GTTTTAGAGCTAGAAATAGCAAGTTAAAATAAGGCTAGTCCGTTATCAACTTGAAAAAGTGGCACCGAGTCGGTGC	gagaccgccagaagctcggaaaagcgatCTCGTGCCATTCGATCTTCTGGGCccaggtgctgcagaagggat	TTTTTTT
HEK3_6SITE_PHIC31_ATTB_REV_6BP_INSERTION	GGCCCAGACTGAGCACGTGAGTTTTAGAGCTAGAAATAGCAAGTTAAAATAAGGCTAGTCCGTTATCAACTTGAAAAAGTGGCACCGAGTCGGTGCTGGAGGAAGCAGGGCTTCCTTTCCTCTGCGGTGCCCATCACGTGCTCAGTCTGTTTTTTTCCTGCAGGataGGATCCTTGTCGGCTAGTCTCGAGAAAGCTGTCCTGCGACGCCCTCTGGAGGAAGCAGGGCTTCCTTTCCTCTGCCATCACGTGCTCAGTCTGGGCCCCAAGGATTGACCCAGG	GGCCCAGACTGAGCACGTGAGTTTTAGAGCTAGAAATAGCAAGTTAAAATAAGGCTAGTCCGTTATCAACTTGAAAAAGTGGCACCGAGTCGGTGCTGGAGGAAGCAGGGCTTCCTTTCCTCTGCGGTGCCCATCACGTGCTCAGTCTGTTTTTTTCCTGCAGGATAGGATCCTTGTCGGCTAGTCTCGA	CCTGGGTCAATCCTTGGGGCCCAGACTGAGCACGTGATGGCAGAGGAAAGGAAGCCCTGCTTCCTCCAGAGGGCGTCGCAGGACAGCTTTCTCGAGACTAGCCGACAAGGATCCTATCCTGCAGGAAAAAAACAG	ACTAGCCGACAA	GGCCCAGACTGAGCACGTGA	GTTTTAGAGCTAGAAATAGCAAGTTAAAATAAGGCTAGTCCGTTATCAACTTGAAAAAGTGGCACCGAGTCGGTGC	TGGAGGAAGCAGGGCTTCCTTTCCTCTGCGGTGCCCATCACGTGCTCAGTCTG	TTTTTTT		FANCF_6SITE_AVI-TAG_REV_25BP_INSERTION	ggaatcccttctgcagcaccGTTTTAGAGCTAGAAATAGCAAGTTAAAATAAGGCTAGTCCGTTATCAACTTGAAAAAGTGGCACCGAGTCGGTGCgagaccgccagaagctcggaaaagcgatCTCGTGCCATTCGATCTTCTGGGCCccaggtgctgcagaagggatTTTTTTTCCTGCAGGatcaGGATCCTAGGCCTATTGACTCGAGaggtgctgacgtaggtagtgcttgagaccgccagaagctcggaaaagcgatccaggtgctgcagaagggattccatgaggtgcgcgaagg	GGAATCCCTTCTGCAGCACCGTTTTAGAGCTAGAAATAGCAAGTTAAAATAAGGCTAGTCCGTTATCAACTTGAAAAAGTGGCACCGAGTCGGTGCGAGACCGCCAGAAGCTCGGAAAAGCGATCTCGTGCCATTCGATCTTCTGGGCCCCAGGTGCTGCAGAAGGGATTTTTTTTCCTGCAGGATCAGG	CCTTCGCGCACCTCATGGAATCCCTTCTGCAGCACCTGGATCGCTTTTCCGAGCTTCTGGCGGTCTCAAGCACTACCTACGTCAGCACCTCTCGAGTCAATAGGCCTAGGATCCTGATCCTGCAGGAAAAAAAAT	TCAATAGGCCTA	ggaatcccttctgcagcacc	GTTTTAGAGCTAGAAATAGCAAGTTAAAATAAGGCTAGTCCGTTATCAACTTGAAAAAGTGGCACCGAGTCGGTGC	gagaccgccagaagctcggaaaagcgatCTCGTGCCATTCGATCTTCTGGGCCccaggtgctgcagaagggat	TTTTTTT
HEK3_6SITE_PHIC31_ATTB_REV_7BP_INSERTION	GGCCCAGACTGAGCACGTGAGTTTTAGAGCTAGAAATAGCAAGTTAAAATAAGGCTAGTCCGTTATCAACTTGAAAAAGTGGCACCGAGTCGGTGCTGGAGGAAGCAGGGCTTCCTTTCCTCTGCGGTGCGCCATCACGTGCTCAGTCTGTTTTTTTCCTGCAGGataGGATCCTTGTCGGCATAACTCGAGAAAGCTGTCCTGCGACGCCCTCTGGAGGAAGCAGGGCTTCCTTTCCTCTGCCATCACGTGCTCAGTCTGGGCCCCAAGGATTGACCCAGG	GGCCCAGACTGAGCACGTGAGTTTTAGAGCTAGAAATAGCAAGTTAAAATAAGGCTAGTCCGTTATCAACTTGAAAAAGTGGCACCGAGTCGGTGCTGGAGGAAGCAGGGCTTCCTTTCCTCTGCGGTGCGCCATCACGTGCTCAGTCTGTTTTTTTCCTGCAGGATAGGATCCTTGTCGGCATAACTCG	CCTGGGTCAATCCTTGGGGCCCAGACTGAGCACGTGATGGCAGAGGAAAGGAAGCCCTGCTTCCTCCAGAGGGCGTCGCAGGACAGCTTTCTCGAGTTATGCCGACAAGGATCCTATCCTGCAGGAAAAAAACAG	TTATGCCGACAA	GGCCCAGACTGAGCACGTGA	GTTTTAGAGCTAGAAATAGCAAGTTAAAATAAGGCTAGTCCGTTATCAACTTGAAAAAGTGGCACCGAGTCGGTGC	TGGAGGAAGCAGGGCTTCCTTTCCTCTGCGGTGCGCCATCACGTGCTCAGTCTG	TTTTTTT		FANCF_6SITE_PHIC31_ATTB_REV_4BP_INSERTION	ggaatcccttctgcagcaccGTTTTAGAGCTAGAAATAGCAAGTTAAAATAAGGCTAGTCCGTTATCAACTTGAAAAAGTGGCACCGAGTCGGTGCgagaccgccagaagctcggaaaagcgatCGGTccaggtgctgcagaagggatTTTTTTTCCTGCAGGatcaGGATCCTAGGCCGTTCACCTCGAGaggtgctgacgtaggtagtgcttgagaccgccagaagctcggaaaagcgatccaggtgctgcagaagggattccatgaggtgcgcgaagg	GGAATCCCTTCTGCAGCACCGTTTTAGAGCTAGAAATAGCAAGTTAAAATAAGGCTAGTCCGTTATCAACTTGAAAAAGTGGCACCGAGTCGGTGCGAGACCGCCAGAAGCTCGGAAAAGCGATCGGTCCAGGTGCTGCAGAAGGGATTTTTTTTCCTGCAGGATCAGGATCCTAGGCCGTTCACCTCGA	CCTTCGCGCACCTCATGGAATCCCTTCTGCAGCACCTGGATCGCTTTTCCGAGCTTCTGGCGGTCTCAAGCACTACCTACGTCAGCACCTCTCGAGGTGAACGGCCTAGGATCCTGATCCTGCAGGAAAAAAAAT	GTGAACGGCCTA	ggaatcccttctgcagcacc	GTTTTAGAGCTAGAAATAGCAAGTTAAAATAAGGCTAGTCCGTTATCAACTTGAAAAAGTGGCACCGAGTCGGTGC	gagaccgccagaagctcggaaaagcgatCGGTccaggtgctgcagaagggat	TTTTTTT
HEK3_6SITE_PHIC31_ATTB_REV_8BP_INSERTION	GGCCCAGACTGAGCACGTGAGTTTTAGAGCTAGAAATAGCAAGTTAAAATAAGGCTAGTCCGTTATCAACTTGAAAAAGTGGCACCGAGTCGGTGCTGGAGGAAGCAGGGCTTCCTTTCCTCTGCGGTGCGGCCATCACGTGCTCAGTCTGTTTTTTTCCTGCAGGataGGATCCTTGTCGGACCTCCTCGAGAAAGCTGTCCTGCGACGCCCTCTGGAGGAAGCAGGGCTTCCTTTCCTCTGCCATCACGTGCTCAGTCTGGGCCCCAAGGATTGACCCAGG	GGCCCAGACTGAGCACGTGAGTTTTAGAGCTAGAAATAGCAAGTTAAAATAAGGCTAGTCCGTTATCAACTTGAAAAAGTGGCACCGAGTCGGTGCTGGAGGAAGCAGGGCTTCCTTTCCTCTGCGGTGCGGCCATCACGTGCTCAGTCTGTTTTTTTCCTGCAGGATAGGATCCTTGTCGGACCTCCTC	CCTGGGTCAATCCTTGGGGCCCAGACTGAGCACGTGATGGCAGAGGAAAGGAAGCCCTGCTTCCTCCAGAGGGCGTCGCAGGACAGCTTTCTCGAGGAGGTCCGACAAGGATCCTATCCTGCAGGAAAAAAACAG	GAGGTCCGACAA	GGCCCAGACTGAGCACGTGA	GTTTTAGAGCTAGAAATAGCAAGTTAAAATAAGGCTAGTCCGTTATCAACTTGAAAAAGTGGCACCGAGTCGGTGC	TGGAGGAAGCAGGGCTTCCTTTCCTCTGCGGTGCGGCCATCACGTGCTCAGTCTG	TTTTTTT		FANCF_6SITE_PHIC31_ATTB_REV_5BP_INSERTION	ggaatcccttctgcagcaccGTTTTAGAGCTAGAAATAGCAAGTTAAAATAAGGCTAGTCCGTTATCAACTTGAAAAAGTGGCACCGAGTCGGTGCgagaccgccagaagctcggaaaagcgatCGGTGccaggtgctgcagaagggatTTTTTTTCCTGCAGGatcaGGATCCTAGGCCGTTAGGCTCGAGaggtgctgacgtaggtagtgcttgagaccgccagaagctcggaaaagcgatccaggtgctgcagaagggattccatgaggtgcgcgaagg	GGAATCCCTTCTGCAGCACCGTTTTAGAGCTAGAAATAGCAAGTTAAAATAAGGCTAGTCCGTTATCAACTTGAAAAAGTGGCACCGAGTCGGTGCGAGACCGCCAGAAGCTCGGAAAAGCGATCGGTGCCAGGTGCTGCAGAAGGGATTTTTTTTCCTGCAGGATCAGGATCCTAGGCCGTTAGGCTCG	CCTTCGCGCACCTCATGGAATCCCTTCTGCAGCACCTGGATCGCTTTTCCGAGCTTCTGGCGGTCTCAAGCACTACCTACGTCAGCACCTCTCGAGCCTAACGGCCTAGGATCCTGATCCTGCAGGAAAAAAAAT	CCTAACGGCCTA	ggaatcccttctgcagcacc	GTTTTAGAGCTAGAAATAGCAAGTTAAAATAAGGCTAGTCCGTTATCAACTTGAAAAAGTGGCACCGAGTCGGTGC	gagaccgccagaagctcggaaaagcgatCGGTGccaggtgctgcagaagggat	TTTTTTT
HEK3_6SITE_PHIC31_ATTB_REV_9BP_INSERTION	GGCCCAGACTGAGCACGTGAGTTTTAGAGCTAGAAATAGCAAGTTAAAATAAGGCTAGTCCGTTATCAACTTGAAAAAGTGGCACCGAGTCGGTGCTGGAGGAAGCAGGGCTTCCTTTCCTCTGCGGTGCGGGCCATCACGTGCTCAGTCTGTTTTTTTCCTGCAGGataGGATCCTTGTCGGACGATCTCGAGAAAGCTGTCCTGCGACGCCCTCTGGAGGAAGCAGGGCTTCCTTTCCTCTGCCATCACGTGCTCAGTCTGGGCCCCAAGGATTGACCCAGG	GGCCCAGACTGAGCACGTGAGTTTTAGAGCTAGAAATAGCAAGTTAAAATAAGGCTAGTCCGTTATCAACTTGAAAAAGTGGCACCGAGTCGGTGCTGGAGGAAGCAGGGCTTCCTTTCCTCTGCGGTGCGGGCCATCACGTGCTCAGTCTGTTTTTTTCCTGCAGGATAGGATCCTTGTCGGACGATCT	CCTGGGTCAATCCTTGGGGCCCAGACTGAGCACGTGATGGCAGAGGAAAGGAAGCCCTGCTTCCTCCAGAGGGCGTCGCAGGACAGCTTTCTCGAGATCGTCCGACAAGGATCCTATCCTGCAGGAAAAAAACAG	ATCGTCCGACAA	GGCCCAGACTGAGCACGTGA	GTTTTAGAGCTAGAAATAGCAAGTTAAAATAAGGCTAGTCCGTTATCAACTTGAAAAAGTGGCACCGAGTCGGTGC	TGGAGGAAGCAGGGCTTCCTTTCCTCTGCGGTGCGGGCCATCACGTGCTCAGTCTG	TTTTTTT		FANCF_6SITE_PHIC31_ATTB_REV_6BP_INSERTION	ggaatcccttctgcagcaccGTTTTAGAGCTAGAAATAGCAAGTTAAAATAAGGCTAGTCCGTTATCAACTTGAAAAAGTGGCACCGAGTCGGTGCgagaccgccagaagctcggaaaagcgatCGGTGCccaggtgctgcagaagggatTTTTTTTCCTGCAGGatcaGGATCCTAGGCCGTATATCTCGAGaggtgctgacgtaggtagtgcttgagaccgccagaagctcggaaaagcgatccaggtgctgcagaagggattccatgaggtgcgcgaagg	GGAATCCCTTCTGCAGCACCGTTTTAGAGCTAGAAATAGCAAGTTAAAATAAGGCTAGTCCGTTATCAACTTGAAAAAGTGGCACCGAGTCGGTGCGAGACCGCCAGAAGCTCGGAAAAGCGATCGGTGCCCAGGTGCTGCAGAAGGGATTTTTTTTCCTGCAGGATCAGGATCCTAGGCCGTATATCTC	CCTTCGCGCACCTCATGGAATCCCTTCTGCAGCACCTGGATCGCTTTTCCGAGCTTCTGGCGGTCTCAAGCACTACCTACGTCAGCACCTCTCGAGATATACGGCCTAGGATCCTGATCCTGCAGGAAAAAAAAT	ATATACGGCCTA	ggaatcccttctgcagcacc	GTTTTAGAGCTAGAAATAGCAAGTTAAAATAAGGCTAGTCCGTTATCAACTTGAAAAAGTGGCACCGAGTCGGTGC	gagaccgccagaagctcggaaaagcgatCGGTGCccaggtgctgcagaagggat	TTTTTTT
HEK3_6SITE_PHIC31_ATTB_REV_10BP_INSERTION	GGCCCAGACTGAGCACGTGAGTTTTAGAGCTAGAAATAGCAAGTTAAAATAAGGCTAGTCCGTTATCAACTTGAAAAAGTGGCACCGAGTCGGTGCTGGAGGAAGCAGGGCTTCCTTTCCTCTGCGGTGCGGGTCCATCACGTGCTCAGTCTGTTTTTTTCCTGCAGGataGGATCCTTGTCGGAGTCTCTCGAGAAAGCTGTCCTGCGACGCCCTCTGGAGGAAGCAGGGCTTCCTTTCCTCTGCCATCACGTGCTCAGTCTGGGCCCCAAGGATTGACCCAGG	GGCCCAGACTGAGCACGTGAGTTTTAGAGCTAGAAATAGCAAGTTAAAATAAGGCTAGTCCGTTATCAACTTGAAAAAGTGGCACCGAGTCGGTGCTGGAGGAAGCAGGGCTTCCTTTCCTCTGCGGTGCGGGTCCATCACGTGCTCAGTCTGTTTTTTTCCTGCAGGATAGGATCCTTGTCGGAGTCTC	CCTGGGTCAATCCTTGGGGCCCAGACTGAGCACGTGATGGCAGAGGAAAGGAAGCCCTGCTTCCTCCAGAGGGCGTCGCAGGACAGCTTTCTCGAGAGACTCCGACAAGGATCCTATCCTGCAGGAAAAAAACAG	AGACTCCGACAA	GGCCCAGACTGAGCACGTGA	GTTTTAGAGCTAGAAATAGCAAGTTAAAATAAGGCTAGTCCGTTATCAACTTGAAAAAGTGGCACCGAGTCGGTGC	TGGAGGAAGCAGGGCTTCCTTTCCTCTGCGGTGCGGGTCCATCACGTGCTCAGTCTG	TTTTTTT		FANCF_6SITE_PHIC31_ATTB_REV_7BP_INSERTION	ggaatcccttctgcagcaccGTTTTAGAGCTAGAAATAGCAAGTTAAAATAAGGCTAGTCCGTTATCAACTTGAAAAAGTGGCACCGAGTCGGTGCgagaccgccagaagctcggaaaagcgatCGGTGCGccaggtgctgcagaagggatTTTTTTTCCTGCAGGatcaGGATCCTAGGCCGCACTACTCGAGaggtgctgacgtaggtagtgcttgagaccgccagaagctcggaaaagcgatccaggtgctgcagaagggattccatgaggtgcgcgaagg	GGAATCCCTTCTGCAGCACCGTTTTAGAGCTAGAAATAGCAAGTTAAAATAAGGCTAGTCCGTTATCAACTTGAAAAAGTGGCACCGAGTCGGTGCGAGACCGCCAGAAGCTCGGAAAAGCGATCGGTGCGCCAGGTGCTGCAGAAGGGATTTTTTTTCCTGCAGGATCAGGATCCTAGGCCGCACTACT	CCTTCGCGCACCTCATGGAATCCCTTCTGCAGCACCTGGATCGCTTTTCCGAGCTTCTGGCGGTCTCAAGCACTACCTACGTCAGCACCTCTCGAGTAGTGCGGCCTAGGATCCTGATCCTGCAGGAAAAAAAAT	TAGTGCGGCCTA	ggaatcccttctgcagcacc	GTTTTAGAGCTAGAAATAGCAAGTTAAAATAAGGCTAGTCCGTTATCAACTTGAAAAAGTGGCACCGAGTCGGTGC	gagaccgccagaagctcggaaaagcgatCGGTGCGccaggtgctgcagaagggat	TTTTTTT
HEK3_6SITE_PHIC31_ATTB_REV_11BP_INSERTION	GGCCCAGACTGAGCACGTGAGTTTTAGAGCTAGAAATAGCAAGTTAAAATAAGGCTAGTCCGTTATCAACTTGAAAAAGTGGCACCGAGTCGGTGCTGGAGGAAGCAGGGCTTCCTTTCCTCTGCGGTGCGGGTGCCATCACGTGCTCAGTCTGTTTTTTTCCTGCAGGataGGATCCTTGTCGATCGCCCTCGAGAAAGCTGTCCTGCGACGCCCTCTGGAGGAAGCAGGGCTTCCTTTCCTCTGCCATCACGTGCTCAGTCTGGGCCCCAAGGATTGACCCAGG	GGCCCAGACTGAGCACGTGAGTTTTAGAGCTAGAAATAGCAAGTTAAAATAAGGCTAGTCCGTTATCAACTTGAAAAAGTGGCACCGAGTCGGTGCTGGAGGAAGCAGGGCTTCCTTTCCTCTGCGGTGCGGGTGCCATCACGTGCTCAGTCTGTTTTTTTCCTGCAGGATAGGATCCTTGTCGATCGCC	CCTGGGTCAATCCTTGGGGCCCAGACTGAGCACGTGATGGCAGAGGAAAGGAAGCCCTGCTTCCTCCAGAGGGCGTCGCAGGACAGCTTTCTCGAGGGCGATCGACAAGGATCCTATCCTGCAGGAAAAAAACAG	GGCGATCGACAA	GGCCCAGACTGAGCACGTGA	GTTTTAGAGCTAGAAATAGCAAGTTAAAATAAGGCTAGTCCGTTATCAACTTGAAAAAGTGGCACCGAGTCGGTGC	TGGAGGAAGCAGGGCTTCCTTTCCTCTGCGGTGCGGGTGCCATCACGTGCTCAGTCTG	TTTTTTT		FANCF_6SITE_PHIC31_ATTB_REV_8BP_INSERTION	ggaatcccttctgcagcaccGTTTTAGAGCTAGAAATAGCAAGTTAAAATAAGGCTAGTCCGTTATCAACTTGAAAAAGTGGCACCGAGTCGGTGCgagaccgccagaagctcggaaaagcgatCGGTGCGGccaggtgctgcagaagggatTTTTTTTCCTGCAGGatcaGGATCCTAGGCCGAGGTACTCGAGaggtgctgacgtaggtagtgcttgagaccgccagaagctcggaaaagcgatccaggtgctgcagaagggattccatgaggtgcgcgaagg	GGAATCCCTTCTGCAGCACCGTTTTAGAGCTAGAAATAGCAAGTTAAAATAAGGCTAGTCCGTTATCAACTTGAAAAAGTGGCACCGAGTCGGTGCGAGACCGCCAGAAGCTCGGAAAAGCGATCGGTGCGGCCAGGTGCTGCAGAAGGGATTTTTTTTCCTGCAGGATCAGGATCCTAGGCCGAGGTAC	CCTTCGCGCACCTCATGGAATCCCTTCTGCAGCACCTGGATCGCTTTTCCGAGCTTCTGGCGGTCTCAAGCACTACCTACGTCAGCACCTCTCGAGTACCTCGGCCTAGGATCCTGATCCTGCAGGAAAAAAAAT	TACCTCGGCCTA	ggaatcccttctgcagcacc	GTTTTAGAGCTAGAAATAGCAAGTTAAAATAAGGCTAGTCCGTTATCAACTTGAAAAAGTGGCACCGAGTCGGTGC	gagaccgccagaagctcggaaaagcgatCGGTGCGGccaggtgctgcagaagggat	TTTTTTT
HEK3_6SITE_PHIC31_ATTB_REV_12BP_INSERTION	GGCCCAGACTGAGCACGTGAGTTTTAGAGCTAGAAATAGCAAGTTAAAATAAGGCTAGTCCGTTATCAACTTGAAAAAGTGGCACCGAGTCGGTGCTGGAGGAAGCAGGGCTTCCTTTCCTCTGCGGTGCGGGTGCCCATCACGTGCTCAGTCTGTTTTTTTCCTGCAGGataGGATCCTTGTCGATGCTACTCGAGAAAGCTGTCCTGCGACGCCCTCTGGAGGAAGCAGGGCTTCCTTTCCTCTGCCATCACGTGCTCAGTCTGGGCCCCAAGGATTGACCCAGG	GGCCCAGACTGAGCACGTGAGTTTTAGAGCTAGAAATAGCAAGTTAAAATAAGGCTAGTCCGTTATCAACTTGAAAAAGTGGCACCGAGTCGGTGCTGGAGGAAGCAGGGCTTCCTTTCCTCTGCGGTGCGGGTGCCCATCACGTGCTCAGTCTGTTTTTTTCCTGCAGGATAGGATCCTTGTCGATGCT	CCTGGGTCAATCCTTGGGGCCCAGACTGAGCACGTGATGGCAGAGGAAAGGAAGCCCTGCTTCCTCCAGAGGGCGTCGCAGGACAGCTTTCTCGAGTAGCATCGACAAGGATCCTATCCTGCAGGAAAAAAACAG	TAGCATCGACAA	GGCCCAGACTGAGCACGTGA	GTTTTAGAGCTAGAAATAGCAAGTTAAAATAAGGCTAGTCCGTTATCAACTTGAAAAAGTGGCACCGAGTCGGTGC	TGGAGGAAGCAGGGCTTCCTTTCCTCTGCGGTGCGGGTGCCCATCACGTGCTCAGTCTG	TTTTTTT		FANCF_6SITE_PHIC31_ATTB_REV_9BP_INSERTION	ggaatcccttctgcagcaccGTTTTAGAGCTAGAAATAGCAAGTTAAAATAAGGCTAGTCCGTTATCAACTTGAAAAAGTGGCACCGAGTCGGTGCgagaccgccagaagctcggaaaagcgatCGGTGCGGGccaggtgctgcagaagggatTTTTTTTCCTGCAGGatcaGGATCCTAGGCCAATAACCTCGAGaggtgctgacgtaggtagtgcttgagaccgccagaagctcggaaaagcgatccaggtgctgcagaagggattccatgaggtgcgcgaagg	GGAATCCCTTCTGCAGCACCGTTTTAGAGCTAGAAATAGCAAGTTAAAATAAGGCTAGTCCGTTATCAACTTGAAAAAGTGGCACCGAGTCGGTGCGAGACCGCCAGAAGCTCGGAAAAGCGATCGGTGCGGGCCAGGTGCTGCAGAAGGGATTTTTTTTCCTGCAGGATCAGGATCCTAGGCCAATAAC	CCTTCGCGCACCTCATGGAATCCCTTCTGCAGCACCTGGATCGCTTTTCCGAGCTTCTGGCGGTCTCAAGCACTACCTACGTCAGCACCTCTCGAGGTTATTGGCCTAGGATCCTGATCCTGCAGGAAAAAAAAT	GTTATTGGCCTA	ggaatcccttctgcagcacc	GTTTTAGAGCTAGAAATAGCAAGTTAAAATAAGGCTAGTCCGTTATCAACTTGAAAAAGTGGCACCGAGTCGGTGC	gagaccgccagaagctcggaaaagcgatCGGTGCGGGccaggtgctgcagaagggat	TTTTTTT
HEK3_6SITE_PHIC31_ATTB_REV_13BP_INSERTION	GGCCCAGACTGAGCACGTGAGTTTTAGAGCTAGAAATAGCAAGTTAAAATAAGGCTAGTCCGTTATCAACTTGAAAAAGTGGCACCGAGTCGGTGCTGGAGGAAGCAGGGCTTCCTTTCCTCTGCGGTGCGGGTGCCCCATCACGTGCTCAGTCTGTTTTTTTCCTGCAGGataGGATCCTTGTCGATACCTCTCGAGAAAGCTGTCCTGCGACGCCCTCTGGAGGAAGCAGGGCTTCCTTTCCTCTGCCATCACGTGCTCAGTCTGGGCCCCAAGGATTGACCCAGG	GGCCCAGACTGAGCACGTGAGTTTTAGAGCTAGAAATAGCAAGTTAAAATAAGGCTAGTCCGTTATCAACTTGAAAAAGTGGCACCGAGTCGGTGCTGGAGGAAGCAGGGCTTCCTTTCCTCTGCGGTGCGGGTGCCCCATCACGTGCTCAGTCTGTTTTTTTCCTGCAGGATAGGATCCTTGTCGATAC	CCTGGGTCAATCCTTGGGGCCCAGACTGAGCACGTGATGGCAGAGGAAAGGAAGCCCTGCTTCCTCCAGAGGGCGTCGCAGGACAGCTTTCTCGAGAGGTATCGACAAGGATCCTATCCTGCAGGAAAAAAACAG	AGGTATCGACAA	GGCCCAGACTGAGCACGTGA	GTTTTAGAGCTAGAAATAGCAAGTTAAAATAAGGCTAGTCCGTTATCAACTTGAAAAAGTGGCACCGAGTCGGTGC	TGGAGGAAGCAGGGCTTCCTTTCCTCTGCGGTGCGGGTGCCCCATCACGTGCTCAGTCTG	TTTTTTT		FANCF_6SITE_PHIC31_ATTB_REV_10BP_INSERTION	ggaatcccttctgcagcaccGTTTTAGAGCTAGAAATAGCAAGTTAAAATAAGGCTAGTCCGTTATCAACTTGAAAAAGTGGCACCGAGTCGGTGCgagaccgccagaagctcggaaaagcgatCGGTGCGGGTccaggtgctgcagaagggatTTTTTTTCCTGCAGGatcaGGATCCTAGGCGTTCATTCTCGAGaggtgctgacgtaggtagtgcttgagaccgccagaagctcggaaaagcgatccaggtgctgcagaagggattccatgaggtgcgcgaagg	GGAATCCCTTCTGCAGCACCGTTTTAGAGCTAGAAATAGCAAGTTAAAATAAGGCTAGTCCGTTATCAACTTGAAAAAGTGGCACCGAGTCGGTGCGAGACCGCCAGAAGCTCGGAAAAGCGATCGGTGCGGGTCCAGGTGCTGCAGAAGGGATTTTTTTTCCTGCAGGATCAGGATCCTAGGCGTTCAT	CCTTCGCGCACCTCATGGAATCCCTTCTGCAGCACCTGGATCGCTTTTCCGAGCTTCTGGCGGTCTCAAGCACTACCTACGTCAGCACCTCTCGAGAATGAACGCCTAGGATCCTGATCCTGCAGGAAAAAAAAT	AATGAACGCCTA	ggaatcccttctgcagcacc	GTTTTAGAGCTAGAAATAGCAAGTTAAAATAAGGCTAGTCCGTTATCAACTTGAAAAAGTGGCACCGAGTCGGTGC	gagaccgccagaagctcggaaaagcgatCGGTGCGGGTccaggtgctgcagaagggat	TTTTTTT
HEK3_6SITE_PHIC31_ATTB_REV_14BP_INSERTION	GGCCCAGACTGAGCACGTGAGTTTTAGAGCTAGAAATAGCAAGTTAAAATAAGGCTAGTCCGTTATCAACTTGAAAAAGTGGCACCGAGTCGGTGCTGGAGGAAGCAGGGCTTCCTTTCCTCTGCGGTGCGGGTGCCACCATCACGTGCTCAGTCTGTTTTTTTCCTGCAGGataGGATCCTTGTCGATAGGACTCGAGAAAGCTGTCCTGCGACGCCCTCTGGAGGAAGCAGGGCTTCCTTTCCTCTGCCATCACGTGCTCAGTCTGGGCCCCAAGGATTGACCCAGG	GGCCCAGACTGAGCACGTGAGTTTTAGAGCTAGAAATAGCAAGTTAAAATAAGGCTAGTCCGTTATCAACTTGAAAAAGTGGCACCGAGTCGGTGCTGGAGGAAGCAGGGCTTCCTTTCCTCTGCGGTGCGGGTGCCACCATCACGTGCTCAGTCTGTTTTTTTCCTGCAGGATAGGATCCTTGTCGATA	CCTGGGTCAATCCTTGGGGCCCAGACTGAGCACGTGATGGCAGAGGAAAGGAAGCCCTGCTTCCTCCAGAGGGCGTCGCAGGACAGCTTTCTCGAGTCCTATCGACAAGGATCCTATCCTGCAGGAAAAAAACAG	TCCTATCGACAA	GGCCCAGACTGAGCACGTGA	GTTTTAGAGCTAGAAATAGCAAGTTAAAATAAGGCTAGTCCGTTATCAACTTGAAAAAGTGGCACCGAGTCGGTGC	TGGAGGAAGCAGGGCTTCCTTTCCTCTGCGGTGCGGGTGCCACCATCACGTGCTCAGTCTG	TTTTTTT		FANCF_6SITE_PHIC31_ATTB_REV_11BP_INSERTION	ggaatcccttctgcagcaccGTTTTAGAGCTAGAAATAGCAAGTTAAAATAAGGCTAGTCCGTTATCAACTTGAAAAAGTGGCACCGAGTCGGTGCgagaccgccagaagctcggaaaagcgatCGGTGCGGGTGccaggtgctgcagaagggatTTTTTTTCCTGCAGGatcaGGATCCTAGGCGTTAGATCTCGAGaggtgctgacgtaggtagtgcttgagaccgccagaagctcggaaaagcgatccaggtgctgcagaagggattccatgaggtgcgcgaagg	GGAATCCCTTCTGCAGCACCGTTTTAGAGCTAGAAATAGCAAGTTAAAATAAGGCTAGTCCGTTATCAACTTGAAAAAGTGGCACCGAGTCGGTGCGAGACCGCCAGAAGCTCGGAAAAGCGATCGGTGCGGGTGCCAGGTGCTGCAGAAGGGATTTTTTTTCCTGCAGGATCAGGATCCTAGGCGTTAG	CCTTCGCGCACCTCATGGAATCCCTTCTGCAGCACCTGGATCGCTTTTCCGAGCTTCTGGCGGTCTCAAGCACTACCTACGTCAGCACCTCTCGAGATCTAACGCCTAGGATCCTGATCCTGCAGGAAAAAAAAT	ATCTAACGCCTA	ggaatcccttctgcagcacc	GTTTTAGAGCTAGAAATAGCAAGTTAAAATAAGGCTAGTCCGTTATCAACTTGAAAAAGTGGCACCGAGTCGGTGC	gagaccgccagaagctcggaaaagcgatCGGTGCGGGTGccaggtgctgcagaagggat	TTTTTTT
HEK3_6SITE_PHIC31_ATTB_REV_15BP_INSERTION	GGCCCAGACTGAGCACGTGAGTTTTAGAGCTAGAAATAGCAAGTTAAAATAAGGCTAGTCCGTTATCAACTTGAAAAAGTGGCACCGAGTCGGTGCTGGAGGAAGCAGGGCTTCCTTTCCTCTGCGGTGCGGGTGCCAGCCATCACGTGCTCAGTCTGTTTTTTTCCTGCAGGataGGATCCTTGTCGACTTAGCTCGAGAAAGCTGTCCTGCGACGCCCTCTGGAGGAAGCAGGGCTTCCTTTCCTCTGCCATCACGTGCTCAGTCTGGGCCCCAAGGATTGACCCAGG	GGCCCAGACTGAGCACGTGAGTTTTAGAGCTAGAAATAGCAAGTTAAAATAAGGCTAGTCCGTTATCAACTTGAAAAAGTGGCACCGAGTCGGTGCTGGAGGAAGCAGGGCTTCCTTTCCTCTGCGGTGCGGGTGCCAGCCATCACGTGCTCAGTCTGTTTTTTTCCTGCAGGATAGGATCCTTGTCGAC	CCTGGGTCAATCCTTGGGGCCCAGACTGAGCACGTGATGGCAGAGGAAAGGAAGCCCTGCTTCCTCCAGAGGGCGTCGCAGGACAGCTTTCTCGAGCTAAGTCGACAAGGATCCTATCCTGCAGGAAAAAAACAG	CTAAGTCGACAA	GGCCCAGACTGAGCACGTGA	GTTTTAGAGCTAGAAATAGCAAGTTAAAATAAGGCTAGTCCGTTATCAACTTGAAAAAGTGGCACCGAGTCGGTGC	TGGAGGAAGCAGGGCTTCCTTTCCTCTGCGGTGCGGGTGCCAGCCATCACGTGCTCAGTCTG	TTTTTTT		FANCF_6SITE_PHIC31_ATTB_REV_12BP_INSERTION	ggaatcccttctgcagcaccGTTTTAGAGCTAGAAATAGCAAGTTAAAATAAGGCTAGTCCGTTATCAACTTGAAAAAGTGGCACCGAGTCGGTGCgagaccgccagaagctcggaaaagcgatCGGTGCGGGTGCccaggtgctgcagaagggatTTTTTTTCCTGCAGGatcaGGATCCTAGGCGTCACGACTCGAGaggtgctgacgtaggtagtgcttgagaccgccagaagctcggaaaagcgatccaggtgctgcagaagggattccatgaggtgcgcgaagg	GGAATCCCTTCTGCAGCACCGTTTTAGAGCTAGAAATAGCAAGTTAAAATAAGGCTAGTCCGTTATCAACTTGAAAAAGTGGCACCGAGTCGGTGCGAGACCGCCAGAAGCTCGGAAAAGCGATCGGTGCGGGTGCCCAGGTGCTGCAGAAGGGATTTTTTTTCCTGCAGGATCAGGATCCTAGGCGTCA	CCTTCGCGCACCTCATGGAATCCCTTCTGCAGCACCTGGATCGCTTTTCCGAGCTTCTGGCGGTCTCAAGCACTACCTACGTCAGCACCTCTCGAGTCGTGACGCCTAGGATCCTGATCCTGCAGGAAAAAAAAT	TCGTGACGCCTA	ggaatcccttctgcagcacc	GTTTTAGAGCTAGAAATAGCAAGTTAAAATAAGGCTAGTCCGTTATCAACTTGAAAAAGTGGCACCGAGTCGGTGC	gagaccgccagaagctcggaaaagcgatCGGTGCGGGTGCccaggtgctgcagaagggat	TTTTTTT
HEK3_6SITE_PHIC31_ATTB_REV_16BP_INSERTION	GGCCCAGACTGAGCACGTGAGTTTTAGAGCTAGAAATAGCAAGTTAAAATAAGGCTAGTCCGTTATCAACTTGAAAAAGTGGCACCGAGTCGGTGCTGGAGGAAGCAGGGCTTCCTTTCCTCTGCGGTGCGGGTGCCAGGCCATCACGTGCTCAGTCTGTTTTTTTCCTGCAGGataGGATCCTTGTCGAGTCGGCTCGAGAAAGCTGTCCTGCGACGCCCTCTGGAGGAAGCAGGGCTTCCTTTCCTCTGCCATCACGTGCTCAGTCTGGGCCCCAAGGATTGACCCAGG	GGCCCAGACTGAGCACGTGAGTTTTAGAGCTAGAAATAGCAAGTTAAAATAAGGCTAGTCCGTTATCAACTTGAAAAAGTGGCACCGAGTCGGTGCTGGAGGAAGCAGGGCTTCCTTTCCTCTGCGGTGCGGGTGCCAGGCCATCACGTGCTCAGTCTGTTTTTTTCCTGCAGGATAGGATCCTTGTCGA	CCTGGGTCAATCCTTGGGGCCCAGACTGAGCACGTGATGGCAGAGGAAAGGAAGCCCTGCTTCCTCCAGAGGGCGTCGCAGGACAGCTTTCTCGAGCCGACTCGACAAGGATCCTATCCTGCAGGAAAAAAACAG	CCGACTCGACAA	GGCCCAGACTGAGCACGTGA	GTTTTAGAGCTAGAAATAGCAAGTTAAAATAAGGCTAGTCCGTTATCAACTTGAAAAAGTGGCACCGAGTCGGTGC	TGGAGGAAGCAGGGCTTCCTTTCCTCTGCGGTGCGGGTGCCAGGCCATCACGTGCTCAGTCTG	TTTTTTT		FANCF_6SITE_PHIC31_ATTB_REV_13BP_INSERTION	ggaatcccttctgcagcaccGTTTTAGAGCTAGAAATAGCAAGTTAAAATAAGGCTAGTCCGTTATCAACTTGAAAAAGTGGCACCGAGTCGGTGCgagaccgccagaagctcggaaaagcgatCGGTGCGGGTGCCccaggtgctgcagaagggatTTTTTTTCCTGCAGGatcaGGATCCTAGGCGTGTATACTCGAGaggtgctgacgtaggtagtgcttgagaccgccagaagctcggaaaagcgatccaggtgctgcagaagggattccatgaggtgcgcgaagg	GGAATCCCTTCTGCAGCACCGTTTTAGAGCTAGAAATAGCAAGTTAAAATAAGGCTAGTCCGTTATCAACTTGAAAAAGTGGCACCGAGTCGGTGCGAGACCGCCAGAAGCTCGGAAAAGCGATCGGTGCGGGTGCCCCAGGTGCTGCAGAAGGGATTTTTTTTCCTGCAGGATCAGGATCCTAGGCGTG	CCTTCGCGCACCTCATGGAATCCCTTCTGCAGCACCTGGATCGCTTTTCCGAGCTTCTGGCGGTCTCAAGCACTACCTACGTCAGCACCTCTCGAGTATACACGCCTAGGATCCTGATCCTGCAGGAAAAAAAAT	TATACACGCCTA	ggaatcccttctgcagcacc	GTTTTAGAGCTAGAAATAGCAAGTTAAAATAAGGCTAGTCCGTTATCAACTTGAAAAAGTGGCACCGAGTCGGTGC	gagaccgccagaagctcggaaaagcgatCGGTGCGGGTGCCccaggtgctgcagaagggat	TTTTTTT
HEK3_6SITE_PHIC31_ATTB_REV_17BP_INSERTION	GGCCCAGACTGAGCACGTGAGTTTTAGAGCTAGAAATAGCAAGTTAAAATAAGGCTAGTCCGTTATCAACTTGAAAAAGTGGCACCGAGTCGGTGCTGGAGGAAGCAGGGCTTCCTTTCCTCTGCGGTGCGGGTGCCAGGGCCATCACGTGCTCAGTCTGTTTTTTTCCTGCAGGataGGATCCTTGTCGAGCCATCTCGAGAAAGCTGTCCTGCGACGCCCTCTGGAGGAAGCAGGGCTTCCTTTCCTCTGCCATCACGTGCTCAGTCTGGGCCCCAAGGATTGACCCAGG	GGCCCAGACTGAGCACGTGAGTTTTAGAGCTAGAAATAGCAAGTTAAAATAAGGCTAGTCCGTTATCAACTTGAAAAAGTGGCACCGAGTCGGTGCTGGAGGAAGCAGGGCTTCCTTTCCTCTGCGGTGCGGGTGCCAGGGCCATCACGTGCTCAGTCTGTTTTTTTCCTGCAGGATAGGATCCTTGTCG	CCTGGGTCAATCCTTGGGGCCCAGACTGAGCACGTGATGGCAGAGGAAAGGAAGCCCTGCTTCCTCCAGAGGGCGTCGCAGGACAGCTTTCTCGAGATGGCTCGACAAGGATCCTATCCTGCAGGAAAAAAACAG	ATGGCTCGACAA	GGCCCAGACTGAGCACGTGA	GTTTTAGAGCTAGAAATAGCAAGTTAAAATAAGGCTAGTCCGTTATCAACTTGAAAAAGTGGCACCGAGTCGGTGC	TGGAGGAAGCAGGGCTTCCTTTCCTCTGCGGTGCGGGTGCCAGGGCCATCACGTGCTCAGTCTG	TTTTTTT		FANCF_6SITE_PHIC31_ATTB_REV_14BP_INSERTION	ggaatcccttctgcagcaccGTTTTAGAGCTAGAAATAGCAAGTTAAAATAAGGCTAGTCCGTTATCAACTTGAAAAAGTGGCACCGAGTCGGTGCgagaccgccagaagctcggaaaagcgatCGGTGCGGGTGCCAccaggtgctgcagaagggatTTTTTTTCCTGCAGGatcaGGATCCTAGGCGTGATGGCTCGAGaggtgctgacgtaggtagtgcttgagaccgccagaagctcggaaaagcgatccaggtgctgcagaagggattccatgaggtgcgcgaagg	GGAATCCCTTCTGCAGCACCGTTTTAGAGCTAGAAATAGCAAGTTAAAATAAGGCTAGTCCGTTATCAACTTGAAAAAGTGGCACCGAGTCGGTGCGAGACCGCCAGAAGCTCGGAAAAGCGATCGGTGCGGGTGCCACCAGGTGCTGCAGAAGGGATTTTTTTTCCTGCAGGATCAGGATCCTAGGCGT	CCTTCGCGCACCTCATGGAATCCCTTCTGCAGCACCTGGATCGCTTTTCCGAGCTTCTGGCGGTCTCAAGCACTACCTACGTCAGCACCTCTCGAGCCATCACGCCTAGGATCCTGATCCTGCAGGAAAAAAAAT	CCATCACGCCTA	ggaatcccttctgcagcacc	GTTTTAGAGCTAGAAATAGCAAGTTAAAATAAGGCTAGTCCGTTATCAACTTGAAAAAGTGGCACCGAGTCGGTGC	gagaccgccagaagctcggaaaagcgatCGGTGCGGGTGCCAccaggtgctgcagaagggat	TTTTTTT
HEK3_6SITE_PHIC31_ATTB_REV_18BP_INSERTION	GGCCCAGACTGAGCACGTGAGTTTTAGAGCTAGAAATAGCAAGTTAAAATAAGGCTAGTCCGTTATCAACTTGAAAAAGTGGCACCGAGTCGGTGCTGGAGGAAGCAGGGCTTCCTTTCCTCTGCGGTGCGGGTGCCAGGGCCCATCACGTGCTCAGTCTGTTTTTTTCCTGCAGGataGGATCCTTGTCATTGGAGCTCGAGAAAGCTGTCCTGCGACGCCCTCTGGAGGAAGCAGGGCTTCCTTTCCTCTGCCATCACGTGCTCAGTCTGGGCCCCAAGGATTGACCCAGG	GGCCCAGACTGAGCACGTGAGTTTTAGAGCTAGAAATAGCAAGTTAAAATAAGGCTAGTCCGTTATCAACTTGAAAAAGTGGCACCGAGTCGGTGCTGGAGGAAGCAGGGCTTCCTTTCCTCTGCGGTGCGGGTGCCAGGGCCCATCACGTGCTCAGTCTGTTTTTTTCCTGCAGGATAGGATCCTTGTC	CCTGGGTCAATCCTTGGGGCCCAGACTGAGCACGTGATGGCAGAGGAAAGGAAGCCCTGCTTCCTCCAGAGGGCGTCGCAGGACAGCTTTCTCGAGCTCCAATGACAAGGATCCTATCCTGCAGGAAAAAAACAG	CTCCAATGACAA	GGCCCAGACTGAGCACGTGA	GTTTTAGAGCTAGAAATAGCAAGTTAAAATAAGGCTAGTCCGTTATCAACTTGAAAAAGTGGCACCGAGTCGGTGC	TGGAGGAAGCAGGGCTTCCTTTCCTCTGCGGTGCGGGTGCCAGGGCCCATCACGTGCTCAGTCTG	TTTTTTT		FANCF_6SITE_PHIC31_ATTB_REV_15BP_INSERTION	ggaatcccttctgcagcaccGTTTTAGAGCTAGAAATAGCAAGTTAAAATAAGGCTAGTCCGTTATCAACTTGAAAAAGTGGCACCGAGTCGGTGCgagaccgccagaagctcggaaaagcgatCGGTGCGGGTGCCAGccaggtgctgcagaagggatTTTTTTTCCTGCAGGatcaGGATCCTAGGCGTACTTACTCGAGaggtgctgacgtaggtagtgcttgagaccgccagaagctcggaaaagcgatccaggtgctgcagaagggattccatgaggtgcgcgaagg	GGAATCCCTTCTGCAGCACCGTTTTAGAGCTAGAAATAGCAAGTTAAAATAAGGCTAGTCCGTTATCAACTTGAAAAAGTGGCACCGAGTCGGTGCGAGACCGCCAGAAGCTCGGAAAAGCGATCGGTGCGGGTGCCAGCCAGGTGCTGCAGAAGGGATTTTTTTTCCTGCAGGATCAGGATCCTAGGCG	CCTTCGCGCACCTCATGGAATCCCTTCTGCAGCACCTGGATCGCTTTTCCGAGCTTCTGGCGGTCTCAAGCACTACCTACGTCAGCACCTCTCGAGTAAGTACGCCTAGGATCCTGATCCTGCAGGAAAAAAAAT	TAAGTACGCCTA	ggaatcccttctgcagcacc	GTTTTAGAGCTAGAAATAGCAAGTTAAAATAAGGCTAGTCCGTTATCAACTTGAAAAAGTGGCACCGAGTCGGTGC	gagaccgccagaagctcggaaaagcgatCGGTGCGGGTGCCAGccaggtgctgcagaagggat	TTTTTTT
HEK3_6SITE_PHIC31_ATTB_REV_19BP_INSERTION	GGCCCAGACTGAGCACGTGAGTTTTAGAGCTAGAAATAGCAAGTTAAAATAAGGCTAGTCCGTTATCAACTTGAAAAAGTGGCACCGAGTCGGTGCTGGAGGAAGCAGGGCTTCCTTTCCTCTGCGGTGCGGGTGCCAGGGCGCCATCACGTGCTCAGTCTGTTTTTTTCCTGCAGGataGGATCCTTGTCATCCACGCTCGAGAAAGCTGTCCTGCGACGCCCTCTGGAGGAAGCAGGGCTTCCTTTCCTCTGCCATCACGTGCTCAGTCTGGGCCCCAAGGATTGACCCAGG	GGCCCAGACTGAGCACGTGAGTTTTAGAGCTAGAAATAGCAAGTTAAAATAAGGCTAGTCCGTTATCAACTTGAAAAAGTGGCACCGAGTCGGTGCTGGAGGAAGCAGGGCTTCCTTTCCTCTGCGGTGCGGGTGCCAGGGCGCCATCACGTGCTCAGTCTGTTTTTTTCCTGCAGGATAGGATCCTTGT	CCTGGGTCAATCCTTGGGGCCCAGACTGAGCACGTGATGGCAGAGGAAAGGAAGCCCTGCTTCCTCCAGAGGGCGTCGCAGGACAGCTTTCTCGAGCGTGGATGACAAGGATCCTATCCTGCAGGAAAAAAACAG	CGTGGATGACAA	GGCCCAGACTGAGCACGTGA	GTTTTAGAGCTAGAAATAGCAAGTTAAAATAAGGCTAGTCCGTTATCAACTTGAAAAAGTGGCACCGAGTCGGTGC	TGGAGGAAGCAGGGCTTCCTTTCCTCTGCGGTGCGGGTGCCAGGGCGCCATCACGTGCTCAGTCTG	TTTTTTT		FANCF_6SITE_PHIC31_ATTB_REV_16BP_INSERTION	ggaatcccttctgcagcaccGTTTTAGAGCTAGAAATAGCAAGTTAAAATAAGGCTAGTCCGTTATCAACTTGAAAAAGTGGCACCGAGTCGGTGCgagaccgccagaagctcggaaaagcgatCGGTGCGGGTGCCAGGccaggtgctgcagaagggatTTTTTTTCCTGCAGGatcaGGATCCTAGGCGCTGTAGCTCGAGaggtgctgacgtaggtagtgcttgagaccgccagaagctcggaaaagcgatccaggtgctgcagaagggattccatgaggtgcgcgaagg	GGAATCCCTTCTGCAGCACCGTTTTAGAGCTAGAAATAGCAAGTTAAAATAAGGCTAGTCCGTTATCAACTTGAAAAAGTGGCACCGAGTCGGTGCGAGACCGCCAGAAGCTCGGAAAAGCGATCGGTGCGGGTGCCAGGCCAGGTGCTGCAGAAGGGATTTTTTTTCCTGCAGGATCAGGATCCTAGGC	CCTTCGCGCACCTCATGGAATCCCTTCTGCAGCACCTGGATCGCTTTTCCGAGCTTCTGGCGGTCTCAAGCACTACCTACGTCAGCACCTCTCGAGCTACAGCGCCTAGGATCCTGATCCTGCAGGAAAAAAAAT	CTACAGCGCCTA	ggaatcccttctgcagcacc	GTTTTAGAGCTAGAAATAGCAAGTTAAAATAAGGCTAGTCCGTTATCAACTTGAAAAAGTGGCACCGAGTCGGTGC	gagaccgccagaagctcggaaaagcgatCGGTGCGGGTGCCAGGccaggtgctgcagaagggat	TTTTTTT
HEK3_6SITE_PHIC31_ATTB_REV_20BP_INSERTION	GGCCCAGACTGAGCACGTGAGTTTTAGAGCTAGAAATAGCAAGTTAAAATAAGGCTAGTCCGTTATCAACTTGAAAAAGTGGCACCGAGTCGGTGCTGGAGGAAGCAGGGCTTCCTTTCCTCTGCGGTGCGGGTGCCAGGGCGTCCATCACGTGCTCAGTCTGTTTTTTTCCTGCAGGataGGATCCTTGTCATCGAACCTCGAGAAAGCTGTCCTGCGACGCCCTCTGGAGGAAGCAGGGCTTCCTTTCCTCTGCCATCACGTGCTCAGTCTGGGCCCCAAGGATTGACCCAGG	GGCCCAGACTGAGCACGTGAGTTTTAGAGCTAGAAATAGCAAGTTAAAATAAGGCTAGTCCGTTATCAACTTGAAAAAGTGGCACCGAGTCGGTGCTGGAGGAAGCAGGGCTTCCTTTCCTCTGCGGTGCGGGTGCCAGGGCGTCCATCACGTGCTCAGTCTGTTTTTTTCCTGCAGGATAGGATCCTTG	CCTGGGTCAATCCTTGGGGCCCAGACTGAGCACGTGATGGCAGAGGAAAGGAAGCCCTGCTTCCTCCAGAGGGCGTCGCAGGACAGCTTTCTCGAGGTTCGATGACAAGGATCCTATCCTGCAGGAAAAAAACAG	GTTCGATGACAA	GGCCCAGACTGAGCACGTGA	GTTTTAGAGCTAGAAATAGCAAGTTAAAATAAGGCTAGTCCGTTATCAACTTGAAAAAGTGGCACCGAGTCGGTGC	TGGAGGAAGCAGGGCTTCCTTTCCTCTGCGGTGCGGGTGCCAGGGCGTCCATCACGTGCTCAGTCTG	TTTTTTT		FANCF_6SITE_PHIC31_ATTB_REV_17BP_INSERTION	ggaatcccttctgcagcaccGTTTTAGAGCTAGAAATAGCAAGTTAAAATAAGGCTAGTCCGTTATCAACTTGAAAAAGTGGCACCGAGTCGGTGCgagaccgccagaagctcggaaaagcgatCGGTGCGGGTGCCAGGGccaggtgctgcagaagggatTTTTTTTCCTGCAGGatcaGGATCCTAGGCGCGGAATCTCGAGaggtgctgacgtaggtagtgcttgagaccgccagaagctcggaaaagcgatccaggtgctgcagaagggattccatgaggtgcgcgaagg	GGAATCCCTTCTGCAGCACCGTTTTAGAGCTAGAAATAGCAAGTTAAAATAAGGCTAGTCCGTTATCAACTTGAAAAAGTGGCACCGAGTCGGTGCGAGACCGCCAGAAGCTCGGAAAAGCGATCGGTGCGGGTGCCAGGGCCAGGTGCTGCAGAAGGGATTTTTTTTCCTGCAGGATCAGGATCCTAGG	CCTTCGCGCACCTCATGGAATCCCTTCTGCAGCACCTGGATCGCTTTTCCGAGCTTCTGGCGGTCTCAAGCACTACCTACGTCAGCACCTCTCGAGATTCCGCGCCTAGGATCCTGATCCTGCAGGAAAAAAAAT	ATTCCGCGCCTA	ggaatcccttctgcagcacc	GTTTTAGAGCTAGAAATAGCAAGTTAAAATAAGGCTAGTCCGTTATCAACTTGAAAAAGTGGCACCGAGTCGGTGC	gagaccgccagaagctcggaaaagcgatCGGTGCGGGTGCCAGGGccaggtgctgcagaagggat	TTTTTTT
HEK3_6SITE_PHIC31_ATTB_REV_21BP_INSERTION	GGCCCAGACTGAGCACGTGAGTTTTAGAGCTAGAAATAGCAAGTTAAAATAAGGCTAGTCCGTTATCAACTTGAAAAAGTGGCACCGAGTCGGTGCTGGAGGAAGCAGGGCTTCCTTTCCTCTGCGGTGCGGGTGCCAGGGCGTGCCATCACGTGCTCAGTCTGTTTTTTTCCTGCAGGataGGATCCTTGTCATCAGTCCTCGAGAAAGCTGTCCTGCGACGCCCTCTGGAGGAAGCAGGGCTTCCTTTCCTCTGCCATCACGTGCTCAGTCTGGGCCCCAAGGATTGACCCAGG	GGCCCAGACTGAGCACGTGAGTTTTAGAGCTAGAAATAGCAAGTTAAAATAAGGCTAGTCCGTTATCAACTTGAAAAAGTGGCACCGAGTCGGTGCTGGAGGAAGCAGGGCTTCCTTTCCTCTGCGGTGCGGGTGCCAGGGCGTGCCATCACGTGCTCAGTCTGTTTTTTTCCTGCAGGATAGGATCCTT	CCTGGGTCAATCCTTGGGGCCCAGACTGAGCACGTGATGGCAGAGGAAAGGAAGCCCTGCTTCCTCCAGAGGGCGTCGCAGGACAGCTTTCTCGAGGACTGATGACAAGGATCCTATCCTGCAGGAAAAAAACAG	GACTGATGACAA	GGCCCAGACTGAGCACGTGA	GTTTTAGAGCTAGAAATAGCAAGTTAAAATAAGGCTAGTCCGTTATCAACTTGAAAAAGTGGCACCGAGTCGGTGC	TGGAGGAAGCAGGGCTTCCTTTCCTCTGCGGTGCGGGTGCCAGGGCGTGCCATCACGTGCTCAGTCTG	TTTTTTT		FANCF_6SITE_PHIC31_ATTB_REV_18BP_INSERTION	ggaatcccttctgcagcaccGTTTTAGAGCTAGAAATAGCAAGTTAAAATAAGGCTAGTCCGTTATCAACTTGAAAAAGTGGCACCGAGTCGGTGCgagaccgccagaagctcggaaaagcgatCGGTGCGGGTGCCAGGGCccaggtgctgcagaagggatTTTTTTTCCTGCAGGatcaGGATCCTAGGCGCGAACACTCGAGaggtgctgacgtaggtagtgcttgagaccgccagaagctcggaaaagcgatccaggtgctgcagaagggattccatgaggtgcgcgaagg	GGAATCCCTTCTGCAGCACCGTTTTAGAGCTAGAAATAGCAAGTTAAAATAAGGCTAGTCCGTTATCAACTTGAAAAAGTGGCACCGAGTCGGTGCGAGACCGCCAGAAGCTCGGAAAAGCGATCGGTGCGGGTGCCAGGGCCCAGGTGCTGCAGAAGGGATTTTTTTTCCTGCAGGATCAGGATCCTAG	CCTTCGCGCACCTCATGGAATCCCTTCTGCAGCACCTGGATCGCTTTTCCGAGCTTCTGGCGGTCTCAAGCACTACCTACGTCAGCACCTCTCGAGTGTTCGCGCCTAGGATCCTGATCCTGCAGGAAAAAAAAT	TGTTCGCGCCTA	ggaatcccttctgcagcacc	GTTTTAGAGCTAGAAATAGCAAGTTAAAATAAGGCTAGTCCGTTATCAACTTGAAAAAGTGGCACCGAGTCGGTGC	gagaccgccagaagctcggaaaagcgatCGGTGCGGGTGCCAGGGCccaggtgctgcagaagggat	TTTTTTT
HEK3_6SITE_PHIC31_ATTB_REV_22BP_INSERTION	GGCCCAGACTGAGCACGTGAGTTTTAGAGCTAGAAATAGCAAGTTAAAATAAGGCTAGTCCGTTATCAACTTGAAAAAGTGGCACCGAGTCGGTGCTGGAGGAAGCAGGGCTTCCTTTCCTCTGCGGTGCGGGTGCCAGGGCGTGCCCATCACGTGCTCAGTCTGTTTTTTTCCTGCAGGataGGATCCTTGTCATGGTGGCTCGAGAAAGCTGTCCTGCGACGCCCTCTGGAGGAAGCAGGGCTTCCTTTCCTCTGCCATCACGTGCTCAGTCTGGGCCCCAAGGATTGACCCAGG	GGCCCAGACTGAGCACGTGAGTTTTAGAGCTAGAAATAGCAAGTTAAAATAAGGCTAGTCCGTTATCAACTTGAAAAAGTGGCACCGAGTCGGTGCTGGAGGAAGCAGGGCTTCCTTTCCTCTGCGGTGCGGGTGCCAGGGCGTGCCCATCACGTGCTCAGTCTGTTTTTTTCCTGCAGGATAGGATCCT	CCTGGGTCAATCCTTGGGGCCCAGACTGAGCACGTGATGGCAGAGGAAAGGAAGCCCTGCTTCCTCCAGAGGGCGTCGCAGGACAGCTTTCTCGAGCCACCATGACAAGGATCCTATCCTGCAGGAAAAAAACAG	CCACCATGACAA	GGCCCAGACTGAGCACGTGA	GTTTTAGAGCTAGAAATAGCAAGTTAAAATAAGGCTAGTCCGTTATCAACTTGAAAAAGTGGCACCGAGTCGGTGC	TGGAGGAAGCAGGGCTTCCTTTCCTCTGCGGTGCGGGTGCCAGGGCGTGCCCATCACGTGCTCAGTCTG	TTTTTTT		FANCF_6SITE_PHIC31_ATTB_REV_19BP_INSERTION	ggaatcccttctgcagcaccGTTTTAGAGCTAGAAATAGCAAGTTAAAATAAGGCTAGTCCGTTATCAACTTGAAAAAGTGGCACCGAGTCGGTGCgagaccgccagaagctcggaaaagcgatCGGTGCGGGTGCCAGGGCGccaggtgctgcagaagggatTTTTTTTCCTGCAGGatcaGGATCCTAGGCGGTATTCCTCGAGaggtgctgacgtaggtagtgcttgagaccgccagaagctcggaaaagcgatccaggtgctgcagaagggattccatgaggtgcgcgaagg	GGAATCCCTTCTGCAGCACCGTTTTAGAGCTAGAAATAGCAAGTTAAAATAAGGCTAGTCCGTTATCAACTTGAAAAAGTGGCACCGAGTCGGTGCGAGACCGCCAGAAGCTCGGAAAAGCGATCGGTGCGGGTGCCAGGGCGCCAGGTGCTGCAGAAGGGATTTTTTTTCCTGCAGGATCAGGATCCTA	CCTTCGCGCACCTCATGGAATCCCTTCTGCAGCACCTGGATCGCTTTTCCGAGCTTCTGGCGGTCTCAAGCACTACCTACGTCAGCACCTCTCGAGGAATACCGCCTAGGATCCTGATCCTGCAGGAAAAAAAAT	GAATACCGCCTA	ggaatcccttctgcagcacc	GTTTTAGAGCTAGAAATAGCAAGTTAAAATAAGGCTAGTCCGTTATCAACTTGAAAAAGTGGCACCGAGTCGGTGC	gagaccgccagaagctcggaaaagcgatCGGTGCGGGTGCCAGGGCGccaggtgctgcagaagggat	TTTTTTT
HEK3_6SITE_PHIC31_ATTB_REV_23BP_INSERTION	GGCCCAGACTGAGCACGTGAGTTTTAGAGCTAGAAATAGCAAGTTAAAATAAGGCTAGTCCGTTATCAACTTGAAAAAGTGGCACCGAGTCGGTGCTGGAGGAAGCAGGGCTTCCTTTCCTCTGCGGTGCGGGTGCCAGGGCGTGCCCCATCACGTGCTCAGTCTGTTTTTTTCCTGCAGGataGGATCCTTGTCACTTACCCTCGAGAAAGCTGTCCTGCGACGCCCTCTGGAGGAAGCAGGGCTTCCTTTCCTCTGCCATCACGTGCTCAGTCTGGGCCCCAAGGATTGACCCAGG	GGCCCAGACTGAGCACGTGAGTTTTAGAGCTAGAAATAGCAAGTTAAAATAAGGCTAGTCCGTTATCAACTTGAAAAAGTGGCACCGAGTCGGTGCTGGAGGAAGCAGGGCTTCCTTTCCTCTGCGGTGCGGGTGCCAGGGCGTGCCCCATCACGTGCTCAGTCTGTTTTTTTCCTGCAGGATAGGATCC	CCTGGGTCAATCCTTGGGGCCCAGACTGAGCACGTGATGGCAGAGGAAAGGAAGCCCTGCTTCCTCCAGAGGGCGTCGCAGGACAGCTTTCTCGAGGGTAAGTGACAAGGATCCTATCCTGCAGGAAAAAAACAG	GGTAAGTGACAA	GGCCCAGACTGAGCACGTGA	GTTTTAGAGCTAGAAATAGCAAGTTAAAATAAGGCTAGTCCGTTATCAACTTGAAAAAGTGGCACCGAGTCGGTGC	TGGAGGAAGCAGGGCTTCCTTTCCTCTGCGGTGCGGGTGCCAGGGCGTGCCCCATCACGTGCTCAGTCTG	TTTTTTT		FANCF_6SITE_PHIC31_ATTB_REV_20BP_INSERTION	ggaatcccttctgcagcaccGTTTTAGAGCTAGAAATAGCAAGTTAAAATAAGGCTAGTCCGTTATCAACTTGAAAAAGTGGCACCGAGTCGGTGCgagaccgccagaagctcggaaaagcgatCGGTGCGGGTGCCAGGGCGTccaggtgctgcagaagggatTTTTTTTCCTGCAGGatcaGGATCCTAGGCGGAATCTCTCGAGaggtgctgacgtaggtagtgcttgagaccgccagaagctcggaaaagcgatccaggtgctgcagaagggattccatgaggtgcgcgaagg	GGAATCCCTTCTGCAGCACCGTTTTAGAGCTAGAAATAGCAAGTTAAAATAAGGCTAGTCCGTTATCAACTTGAAAAAGTGGCACCGAGTCGGTGCGAGACCGCCAGAAGCTCGGAAAAGCGATCGGTGCGGGTGCCAGGGCGTCCAGGTGCTGCAGAAGGGATTTTTTTTCCTGCAGGATCAGGATCCT	CCTTCGCGCACCTCATGGAATCCCTTCTGCAGCACCTGGATCGCTTTTCCGAGCTTCTGGCGGTCTCAAGCACTACCTACGTCAGCACCTCTCGAGAGATTCCGCCTAGGATCCTGATCCTGCAGGAAAAAAAAT	AGATTCCGCCTA	ggaatcccttctgcagcacc	GTTTTAGAGCTAGAAATAGCAAGTTAAAATAAGGCTAGTCCGTTATCAACTTGAAAAAGTGGCACCGAGTCGGTGC	gagaccgccagaagctcggaaaagcgatCGGTGCGGGTGCCAGGGCGTccaggtgctgcagaagggat	TTTTTTT
HEK3_6SITE_PHIC31_ATTB_REV_24BP_INSERTION	GGCCCAGACTGAGCACGTGAGTTTTAGAGCTAGAAATAGCAAGTTAAAATAAGGCTAGTCCGTTATCAACTTGAAAAAGTGGCACCGAGTCGGTGCTGGAGGAAGCAGGGCTTCCTTTCCTCTGCGGTGCGGGTGCCAGGGCGTGCCCCCATCACGTGCTCAGTCTGTTTTTTTCCTGCAGGataGGATCCTTGTCACTCTCTCTCGAGAAAGCTGTCCTGCGACGCCCTCTGGAGGAAGCAGGGCTTCCTTTCCTCTGCCATCACGTGCTCAGTCTGGGCCCCAAGGATTGACCCAGG	GGCCCAGACTGAGCACGTGAGTTTTAGAGCTAGAAATAGCAAGTTAAAATAAGGCTAGTCCGTTATCAACTTGAAAAAGTGGCACCGAGTCGGTGCTGGAGGAAGCAGGGCTTCCTTTCCTCTGCGGTGCGGGTGCCAGGGCGTGCCCCCATCACGTGCTCAGTCTGTTTTTTTCCTGCAGGATAGGATC	CCTGGGTCAATCCTTGGGGCCCAGACTGAGCACGTGATGGCAGAGGAAAGGAAGCCCTGCTTCCTCCAGAGGGCGTCGCAGGACAGCTTTCTCGAGAGAGAGTGACAAGGATCCTATCCTGCAGGAAAAAAACAG	AGAGAGTGACAA	GGCCCAGACTGAGCACGTGA	GTTTTAGAGCTAGAAATAGCAAGTTAAAATAAGGCTAGTCCGTTATCAACTTGAAAAAGTGGCACCGAGTCGGTGC	TGGAGGAAGCAGGGCTTCCTTTCCTCTGCGGTGCGGGTGCCAGGGCGTGCCCCCATCACGTGCTCAGTCTG	TTTTTTT		FANCF_6SITE_PHIC31_ATTB_REV_21BP_INSERTION	ggaatcccttctgcagcaccGTTTTAGAGCTAGAAATAGCAAGTTAAAATAAGGCTAGTCCGTTATCAACTTGAAAAAGTGGCACCGAGTCGGTGCgagaccgccagaagctcggaaaagcgatCGGTGCGGGTGCCAGGGCGTGccaggtgctgcagaagggatTTTTTTTCCTGCAGGatcaGGATCCTAGGCGAGATTACTCGAGaggtgctgacgtaggtagtgcttgagaccgccagaagctcggaaaagcgatccaggtgctgcagaagggattccatgaggtgcgcgaagg	GGAATCCCTTCTGCAGCACCGTTTTAGAGCTAGAAATAGCAAGTTAAAATAAGGCTAGTCCGTTATCAACTTGAAAAAGTGGCACCGAGTCGGTGCGAGACCGCCAGAAGCTCGGAAAAGCGATCGGTGCGGGTGCCAGGGCGTGCCAGGTGCTGCAGAAGGGATTTTTTTTCCTGCAGGATCAGGATCC	CCTTCGCGCACCTCATGGAATCCCTTCTGCAGCACCTGGATCGCTTTTCCGAGCTTCTGGCGGTCTCAAGCACTACCTACGTCAGCACCTCTCGAGTAATCTCGCCTAGGATCCTGATCCTGCAGGAAAAAAAAT	TAATCTCGCCTA	ggaatcccttctgcagcacc	GTTTTAGAGCTAGAAATAGCAAGTTAAAATAAGGCTAGTCCGTTATCAACTTGAAAAAGTGGCACCGAGTCGGTGC	gagaccgccagaagctcggaaaagcgatCGGTGCGGGTGCCAGGGCGTGccaggtgctgcagaagggat	TTTTTTT
HEK3_6SITE_PHIC31_ATTB_REV_25BP_INSERTION	GGCCCAGACTGAGCACGTGAGTTTTAGAGCTAGAAATAGCAAGTTAAAATAAGGCTAGTCCGTTATCAACTTGAAAAAGTGGCACCGAGTCGGTGCTGGAGGAAGCAGGGCTTCCTTTCCTCTGCGGTGCGGGTGCCAGGGCGTGCCCTCCATCACGTGCTCAGTCTGTTTTTTTCCTGCAGGataGGATCCTTGTCACCTTGACTCGAGAAAGCTGTCCTGCGACGCCCTCTGGAGGAAGCAGGGCTTCCTTTCCTCTGCCATCACGTGCTCAGTCTGGGCCCCAAGGATTGACCCAGG	GGCCCAGACTGAGCACGTGAGTTTTAGAGCTAGAAATAGCAAGTTAAAATAAGGCTAGTCCGTTATCAACTTGAAAAAGTGGCACCGAGTCGGTGCTGGAGGAAGCAGGGCTTCCTTTCCTCTGCGGTGCGGGTGCCAGGGCGTGCCCTCCATCACGTGCTCAGTCTGTTTTTTTCCTGCAGGATAGGAT	CCTGGGTCAATCCTTGGGGCCCAGACTGAGCACGTGATGGCAGAGGAAAGGAAGCCCTGCTTCCTCCAGAGGGCGTCGCAGGACAGCTTTCTCGAGTCAAGGTGACAAGGATCCTATCCTGCAGGAAAAAAACAG	TCAAGGTGACAA	GGCCCAGACTGAGCACGTGA	GTTTTAGAGCTAGAAATAGCAAGTTAAAATAAGGCTAGTCCGTTATCAACTTGAAAAAGTGGCACCGAGTCGGTGC	TGGAGGAAGCAGGGCTTCCTTTCCTCTGCGGTGCGGGTGCCAGGGCGTGCCCTCCATCACGTGCTCAGTCTG	TTTTTTT		FANCF_6SITE_PHIC31_ATTB_REV_22BP_INSERTION	ggaatcccttctgcagcaccGTTTTAGAGCTAGAAATAGCAAGTTAAAATAAGGCTAGTCCGTTATCAACTTGAAAAAGTGGCACCGAGTCGGTGCgagaccgccagaagctcggaaaagcgatCGGTGCGGGTGCCAGGGCGTGCccaggtgctgcagaagggatTTTTTTTCCTGCAGGatcaGGATCCTAGGCATTGTCACTCGAGaggtgctgacgtaggtagtgcttgagaccgccagaagctcggaaaagcgatccaggtgctgcagaagggattccatgaggtgcgcgaagg	GGAATCCCTTCTGCAGCACCGTTTTAGAGCTAGAAATAGCAAGTTAAAATAAGGCTAGTCCGTTATCAACTTGAAAAAGTGGCACCGAGTCGGTGCGAGACCGCCAGAAGCTCGGAAAAGCGATCGGTGCGGGTGCCAGGGCGTGCCCAGGTGCTGCAGAAGGGATTTTTTTTCCTGCAGGATCAGGATC	CCTTCGCGCACCTCATGGAATCCCTTCTGCAGCACCTGGATCGCTTTTCCGAGCTTCTGGCGGTCTCAAGCACTACCTACGTCAGCACCTCTCGAGTGACAATGCCTAGGATCCTGATCCTGCAGGAAAAAAAAT	TGACAATGCCTA	ggaatcccttctgcagcacc	GTTTTAGAGCTAGAAATAGCAAGTTAAAATAAGGCTAGTCCGTTATCAACTTGAAAAAGTGGCACCGAGTCGGTGC	gagaccgccagaagctcggaaaagcgatCGGTGCGGGTGCCAGGGCGTGCccaggtgctgcagaagggat	TTTTTTT
HEK3_6SITE_BCEINT_REV_3BP_INSERTION	GGCCCAGACTGAGCACGTGAGTTTTAGAGCTAGAAATAGCAAGTTAAAATAAGGCTAGTCCGTTATCAACTTGAAAAAGTGGCACCGAGTCGGTGCTGGAGGAAGCAGGGCTTCCTTTCCTCTGATACCATCACGTGCTCAGTCTGTTTTTTTCCTGCAGGataGGATCCTTGTCACGTCTACTCGAGAAAGCTGTCCTGCGACGCCCTCTGGAGGAAGCAGGGCTTCCTTTCCTCTGCCATCACGTGCTCAGTCTGGGCCCCAAGGATTGACCCAGG	GGCCCAGACTGAGCACGTGAGTTTTAGAGCTAGAAATAGCAAGTTAAAATAAGGCTAGTCCGTTATCAACTTGAAAAAGTGGCACCGAGTCGGTGCTGGAGGAAGCAGGGCTTCCTTTCCTCTGATACCATCACGTGCTCAGTCTGTTTTTTTCCTGCAGGATAGGATCCTTGTCACGTCTACTCGAGAA	CCTGGGTCAATCCTTGGGGCCCAGACTGAGCACGTGATGGCAGAGGAAAGGAAGCCCTGCTTCCTCCAGAGGGCGTCGCAGGACAGCTTTCTCGAGTAGACGTGACAAGGATCCTATCCTGCAGGAAAAAAACAG	TAGACGTGACAA	GGCCCAGACTGAGCACGTGA	GTTTTAGAGCTAGAAATAGCAAGTTAAAATAAGGCTAGTCCGTTATCAACTTGAAAAAGTGGCACCGAGTCGGTGC	TGGAGGAAGCAGGGCTTCCTTTCCTCTGATACCATCACGTGCTCAGTCTG	TTTTTTT		FANCF_6SITE_PHIC31_ATTB_REV_23BP_INSERTION	ggaatcccttctgcagcaccGTTTTAGAGCTAGAAATAGCAAGTTAAAATAAGGCTAGTCCGTTATCAACTTGAAAAAGTGGCACCGAGTCGGTGCgagaccgccagaagctcggaaaagcgatCGGTGCGGGTGCCAGGGCGTGCCccaggtgctgcagaagggatTTTTTTTCCTGCAGGatcaGGATCCTAGGCATGCCATCTCGAGaggtgctgacgtaggtagtgcttgagaccgccagaagctcggaaaagcgatccaggtgctgcagaagggattccatgaggtgcgcgaagg	GGAATCCCTTCTGCAGCACCGTTTTAGAGCTAGAAATAGCAAGTTAAAATAAGGCTAGTCCGTTATCAACTTGAAAAAGTGGCACCGAGTCGGTGCGAGACCGCCAGAAGCTCGGAAAAGCGATCGGTGCGGGTGCCAGGGCGTGCCCCAGGTGCTGCAGAAGGGATTTTTTTTCCTGCAGGATCAGGAT	CCTTCGCGCACCTCATGGAATCCCTTCTGCAGCACCTGGATCGCTTTTCCGAGCTTCTGGCGGTCTCAAGCACTACCTACGTCAGCACCTCTCGAGATGGCATGCCTAGGATCCTGATCCTGCAGGAAAAAAAAT	ATGGCATGCCTA	ggaatcccttctgcagcacc	GTTTTAGAGCTAGAAATAGCAAGTTAAAATAAGGCTAGTCCGTTATCAACTTGAAAAAGTGGCACCGAGTCGGTGC	gagaccgccagaagctcggaaaagcgatCGGTGCGGGTGCCAGGGCGTGCCccaggtgctgcagaagggat	TTTTTTT
HEK3_6SITE_BCEINT_REV_4BP_INSERTION	GGCCCAGACTGAGCACGTGAGTTTTAGAGCTAGAAATAGCAAGTTAAAATAAGGCTAGTCCGTTATCAACTTGAAAAAGTGGCACCGAGTCGGTGCTGGAGGAAGCAGGGCTTCCTTTCCTCTGATATCCATCACGTGCTCAGTCTGTTTTTTTCCTGCAGGataGGATCCTTGTCACGCGAGCTCGAGAAAGCTGTCCTGCGACGCCCTCTGGAGGAAGCAGGGCTTCCTTTCCTCTGCCATCACGTGCTCAGTCTGGGCCCCAAGGATTGACCCAGG	GGCCCAGACTGAGCACGTGAGTTTTAGAGCTAGAAATAGCAAGTTAAAATAAGGCTAGTCCGTTATCAACTTGAAAAAGTGGCACCGAGTCGGTGCTGGAGGAAGCAGGGCTTCCTTTCCTCTGATATCCATCACGTGCTCAGTCTGTTTTTTTCCTGCAGGATAGGATCCTTGTCACGCGAGCTCGAGA	CCTGGGTCAATCCTTGGGGCCCAGACTGAGCACGTGATGGCAGAGGAAAGGAAGCCCTGCTTCCTCCAGAGGGCGTCGCAGGACAGCTTTCTCGAGCTCGCGTGACAAGGATCCTATCCTGCAGGAAAAAAACAG	CTCGCGTGACAA	GGCCCAGACTGAGCACGTGA	GTTTTAGAGCTAGAAATAGCAAGTTAAAATAAGGCTAGTCCGTTATCAACTTGAAAAAGTGGCACCGAGTCGGTGC	TGGAGGAAGCAGGGCTTCCTTTCCTCTGATATCCATCACGTGCTCAGTCTG	TTTTTTT		FANCF_6SITE_PHIC31_ATTB_REV_24BP_INSERTION	ggaatcccttctgcagcaccGTTTTAGAGCTAGAAATAGCAAGTTAAAATAAGGCTAGTCCGTTATCAACTTGAAAAAGTGGCACCGAGTCGGTGCgagaccgccagaagctcggaaaagcgatCGGTGCGGGTGCCAGGGCGTGCCCccaggtgctgcagaagggatTTTTTTTCCTGCAGGatcaGGATCCTAGGCACTCTCCCTCGAGaggtgctgacgtaggtagtgcttgagaccgccagaagctcggaaaagcgatccaggtgctgcagaagggattccatgaggtgcgcgaagg	GGAATCCCTTCTGCAGCACCGTTTTAGAGCTAGAAATAGCAAGTTAAAATAAGGCTAGTCCGTTATCAACTTGAAAAAGTGGCACCGAGTCGGTGCGAGACCGCCAGAAGCTCGGAAAAGCGATCGGTGCGGGTGCCAGGGCGTGCCCCCAGGTGCTGCAGAAGGGATTTTTTTTCCTGCAGGATCAGGA	CCTTCGCGCACCTCATGGAATCCCTTCTGCAGCACCTGGATCGCTTTTCCGAGCTTCTGGCGGTCTCAAGCACTACCTACGTCAGCACCTCTCGAGGGAGAGTGCCTAGGATCCTGATCCTGCAGGAAAAAAAAT	GGAGAGTGCCTA	ggaatcccttctgcagcacc	GTTTTAGAGCTAGAAATAGCAAGTTAAAATAAGGCTAGTCCGTTATCAACTTGAAAAAGTGGCACCGAGTCGGTGC	gagaccgccagaagctcggaaaagcgatCGGTGCGGGTGCCAGGGCGTGCCCccaggtgctgcagaagggat	TTTTTTT
HEK3_6SITE_BCEINT_REV_5BP_INSERTION	GGCCCAGACTGAGCACGTGAGTTTTAGAGCTAGAAATAGCAAGTTAAAATAAGGCTAGTCCGTTATCAACTTGAAAAAGTGGCACCGAGTCGGTGCTGGAGGAAGCAGGGCTTCCTTTCCTCTGATATGCCATCACGTGCTCAGTCTGTTTTTTTCCTGCAGGataGGATCCTTGTCACGGTCCCTCGAGAAAGCTGTCCTGCGACGCCCTCTGGAGGAAGCAGGGCTTCCTTTCCTCTGCCATCACGTGCTCAGTCTGGGCCCCAAGGATTGACCCAGG	GGCCCAGACTGAGCACGTGAGTTTTAGAGCTAGAAATAGCAAGTTAAAATAAGGCTAGTCCGTTATCAACTTGAAAAAGTGGCACCGAGTCGGTGCTGGAGGAAGCAGGGCTTCCTTTCCTCTGATATGCCATCACGTGCTCAGTCTGTTTTTTTCCTGCAGGATAGGATCCTTGTCACGGTCCCTCGAG	CCTGGGTCAATCCTTGGGGCCCAGACTGAGCACGTGATGGCAGAGGAAAGGAAGCCCTGCTTCCTCCAGAGGGCGTCGCAGGACAGCTTTCTCGAGGGACCGTGACAAGGATCCTATCCTGCAGGAAAAAAACAG	GGACCGTGACAA	GGCCCAGACTGAGCACGTGA	GTTTTAGAGCTAGAAATAGCAAGTTAAAATAAGGCTAGTCCGTTATCAACTTGAAAAAGTGGCACCGAGTCGGTGC	TGGAGGAAGCAGGGCTTCCTTTCCTCTGATATGCCATCACGTGCTCAGTCTG	TTTTTTT		FANCF_6SITE_PHIC31_ATTB_REV_25BP_INSERTION	ggaatcccttctgcagcaccGTTTTAGAGCTAGAAATAGCAAGTTAAAATAAGGCTAGTCCGTTATCAACTTGAAAAAGTGGCACCGAGTCGGTGCgagaccgccagaagctcggaaaagcgatCGGTGCGGGTGCCAGGGCGTGCCCTccaggtgctgcagaagggatTTTTTTTCCTGCAGGatcaGGATCCTAGGCACCATTACTCGAGaggtgctgacgtaggtagtgcttgagaccgccagaagctcggaaaagcgatccaggtgctgcagaagggattccatgaggtgcgcgaagg	GGAATCCCTTCTGCAGCACCGTTTTAGAGCTAGAAATAGCAAGTTAAAATAAGGCTAGTCCGTTATCAACTTGAAAAAGTGGCACCGAGTCGGTGCGAGACCGCCAGAAGCTCGGAAAAGCGATCGGTGCGGGTGCCAGGGCGTGCCCTCCAGGTGCTGCAGAAGGGATTTTTTTTCCTGCAGGATCAGG	CCTTCGCGCACCTCATGGAATCCCTTCTGCAGCACCTGGATCGCTTTTCCGAGCTTCTGGCGGTCTCAAGCACTACCTACGTCAGCACCTCTCGAGTAATGGTGCCTAGGATCCTGATCCTGCAGGAAAAAAAAT	TAATGGTGCCTA	ggaatcccttctgcagcacc	GTTTTAGAGCTAGAAATAGCAAGTTAAAATAAGGCTAGTCCGTTATCAACTTGAAAAAGTGGCACCGAGTCGGTGC	gagaccgccagaagctcggaaaagcgatCGGTGCGGGTGCCAGGGCGTGCCCTccaggtgctgcagaagggat	TTTTTTT
HEK3_6SITE_BCEINT_REV_6BP_INSERTION	GGCCCAGACTGAGCACGTGAGTTTTAGAGCTAGAAATAGCAAGTTAAAATAAGGCTAGTCCGTTATCAACTTGAAAAAGTGGCACCGAGTCGGTGCTGGAGGAAGCAGGGCTTCCTTTCCTCTGATATGGCCATCACGTGCTCAGTCTGTTTTTTTCCTGCAGGataGGATCCTTGTCACGACATCTCGAGAAAGCTGTCCTGCGACGCCCTCTGGAGGAAGCAGGGCTTCCTTTCCTCTGCCATCACGTGCTCAGTCTGGGCCCCAAGGATTGACCCAGG	GGCCCAGACTGAGCACGTGAGTTTTAGAGCTAGAAATAGCAAGTTAAAATAAGGCTAGTCCGTTATCAACTTGAAAAAGTGGCACCGAGTCGGTGCTGGAGGAAGCAGGGCTTCCTTTCCTCTGATATGGCCATCACGTGCTCAGTCTGTTTTTTTCCTGCAGGATAGGATCCTTGTCACGACATCTCGA	CCTGGGTCAATCCTTGGGGCCCAGACTGAGCACGTGATGGCAGAGGAAAGGAAGCCCTGCTTCCTCCAGAGGGCGTCGCAGGACAGCTTTCTCGAGATGTCGTGACAAGGATCCTATCCTGCAGGAAAAAAACAG	ATGTCGTGACAA	GGCCCAGACTGAGCACGTGA	GTTTTAGAGCTAGAAATAGCAAGTTAAAATAAGGCTAGTCCGTTATCAACTTGAAAAAGTGGCACCGAGTCGGTGC	TGGAGGAAGCAGGGCTTCCTTTCCTCTGATATGGCCATCACGTGCTCAGTCTG	TTTTTTT		FANCF_6SITE_BCEINT_REV_3BP_INSERTION	ggaatcccttctgcagcaccGTTTTAGAGCTAGAAATAGCAAGTTAAAATAAGGCTAGTCCGTTATCAACTTGAAAAAGTGGCACCGAGTCGGTGCgagaccgccagaagctcggaaaagcgatATAccaggtgctgcagaagggatTTTTTTTCCTGCAGGatcaGGATCCTAGGCACGTGTCCTCGAGaggtgctgacgtaggtagtgcttgagaccgccagaagctcggaaaagcgatccaggtgctgcagaagggattccatgaggtgcgcgaagg	GGAATCCCTTCTGCAGCACCGTTTTAGAGCTAGAAATAGCAAGTTAAAATAAGGCTAGTCCGTTATCAACTTGAAAAAGTGGCACCGAGTCGGTGCGAGACCGCCAGAAGCTCGGAAAAGCGATATACCAGGTGCTGCAGAAGGGATTTTTTTTCCTGCAGGATCAGGATCCTAGGCACGTGTCCTCGAG	CCTTCGCGCACCTCATGGAATCCCTTCTGCAGCACCTGGATCGCTTTTCCGAGCTTCTGGCGGTCTCAAGCACTACCTACGTCAGCACCTCTCGAGGACACGTGCCTAGGATCCTGATCCTGCAGGAAAAAAAAT	GACACGTGCCTA	ggaatcccttctgcagcacc	GTTTTAGAGCTAGAAATAGCAAGTTAAAATAAGGCTAGTCCGTTATCAACTTGAAAAAGTGGCACCGAGTCGGTGC	gagaccgccagaagctcggaaaagcgatATAccaggtgctgcagaagggat	TTTTTTT
HEK3_6SITE_BCEINT_REV_7BP_INSERTION	GGCCCAGACTGAGCACGTGAGTTTTAGAGCTAGAAATAGCAAGTTAAAATAAGGCTAGTCCGTTATCAACTTGAAAAAGTGGCACCGAGTCGGTGCTGGAGGAAGCAGGGCTTCCTTTCCTCTGATATGGGCCATCACGTGCTCAGTCTGTTTTTTTCCTGCAGGataGGATCCTTGTCACATCACCTCGAGAAAGCTGTCCTGCGACGCCCTCTGGAGGAAGCAGGGCTTCCTTTCCTCTGCCATCACGTGCTCAGTCTGGGCCCCAAGGATTGACCCAGG	GGCCCAGACTGAGCACGTGAGTTTTAGAGCTAGAAATAGCAAGTTAAAATAAGGCTAGTCCGTTATCAACTTGAAAAAGTGGCACCGAGTCGGTGCTGGAGGAAGCAGGGCTTCCTTTCCTCTGATATGGGCCATCACGTGCTCAGTCTGTTTTTTTCCTGCAGGATAGGATCCTTGTCACATCACCTCG	CCTGGGTCAATCCTTGGGGCCCAGACTGAGCACGTGATGGCAGAGGAAAGGAAGCCCTGCTTCCTCCAGAGGGCGTCGCAGGACAGCTTTCTCGAGGTGATGTGACAAGGATCCTATCCTGCAGGAAAAAAACAG	GTGATGTGACAA	GGCCCAGACTGAGCACGTGA	GTTTTAGAGCTAGAAATAGCAAGTTAAAATAAGGCTAGTCCGTTATCAACTTGAAAAAGTGGCACCGAGTCGGTGC	TGGAGGAAGCAGGGCTTCCTTTCCTCTGATATGGGCCATCACGTGCTCAGTCTG	TTTTTTT		FANCF_6SITE_BCEINT_REV_4BP_INSERTION	ggaatcccttctgcagcaccGTTTTAGAGCTAGAAATAGCAAGTTAAAATAAGGCTAGTCCGTTATCAACTTGAAAAAGTGGCACCGAGTCGGTGCgagaccgccagaagctcggaaaagcgatATATccaggtgctgcagaagggatTTTTTTTCCTGCAGGatcaGGATCCTAGGCAGTTACACTCGAGaggtgctgacgtaggtagtgcttgagaccgccagaagctcggaaaagcgatccaggtgctgcagaagggattccatgaggtgcgcgaagg	GGAATCCCTTCTGCAGCACCGTTTTAGAGCTAGAAATAGCAAGTTAAAATAAGGCTAGTCCGTTATCAACTTGAAAAAGTGGCACCGAGTCGGTGCGAGACCGCCAGAAGCTCGGAAAAGCGATATATCCAGGTGCTGCAGAAGGGATTTTTTTTCCTGCAGGATCAGGATCCTAGGCAGTTACACTCGA	CCTTCGCGCACCTCATGGAATCCCTTCTGCAGCACCTGGATCGCTTTTCCGAGCTTCTGGCGGTCTCAAGCACTACCTACGTCAGCACCTCTCGAGTGTAACTGCCTAGGATCCTGATCCTGCAGGAAAAAAAAT	TGTAACTGCCTA	ggaatcccttctgcagcacc	GTTTTAGAGCTAGAAATAGCAAGTTAAAATAAGGCTAGTCCGTTATCAACTTGAAAAAGTGGCACCGAGTCGGTGC	gagaccgccagaagctcggaaaagcgatATATccaggtgctgcagaagggat	TTTTTTT
HEK3_6SITE_BCEINT_REV_8BP_INSERTION	GGCCCAGACTGAGCACGTGAGTTTTAGAGCTAGAAATAGCAAGTTAAAATAAGGCTAGTCCGTTATCAACTTGAAAAAGTGGCACCGAGTCGGTGCTGGAGGAAGCAGGGCTTCCTTTCCTCTGATATGGGGCCATCACGTGCTCAGTCTGTTTTTTTCCTGCAGGataGGATCCTTGTCACACGTTCTCGAGAAAGCTGTCCTGCGACGCCCTCTGGAGGAAGCAGGGCTTCCTTTCCTCTGCCATCACGTGCTCAGTCTGGGCCCCAAGGATTGACCCAGG	GGCCCAGACTGAGCACGTGAGTTTTAGAGCTAGAAATAGCAAGTTAAAATAAGGCTAGTCCGTTATCAACTTGAAAAAGTGGCACCGAGTCGGTGCTGGAGGAAGCAGGGCTTCCTTTCCTCTGATATGGGGCCATCACGTGCTCAGTCTGTTTTTTTCCTGCAGGATAGGATCCTTGTCACACGTTCTC	CCTGGGTCAATCCTTGGGGCCCAGACTGAGCACGTGATGGCAGAGGAAAGGAAGCCCTGCTTCCTCCAGAGGGCGTCGCAGGACAGCTTTCTCGAGAACGTGTGACAAGGATCCTATCCTGCAGGAAAAAAACAG	AACGTGTGACAA	GGCCCAGACTGAGCACGTGA	GTTTTAGAGCTAGAAATAGCAAGTTAAAATAAGGCTAGTCCGTTATCAACTTGAAAAAGTGGCACCGAGTCGGTGC	TGGAGGAAGCAGGGCTTCCTTTCCTCTGATATGGGGCCATCACGTGCTCAGTCTG	TTTTTTT		FANCF_6SITE_BCEINT_REV_5BP_INSERTION	ggaatcccttctgcagcaccGTTTTAGAGCTAGAAATAGCAAGTTAAAATAAGGCTAGTCCGTTATCAACTTGAAAAAGTGGCACCGAGTCGGTGCgagaccgccagaagctcggaaaagcgatATATGccaggtgctgcagaagggatTTTTTTTCCTGCAGGatcaGGATCCTAGGCAGTATGACTCGAGaggtgctgacgtaggtagtgcttgagaccgccagaagctcggaaaagcgatccaggtgctgcagaagggattccatgaggtgcgcgaagg	GGAATCCCTTCTGCAGCACCGTTTTAGAGCTAGAAATAGCAAGTTAAAATAAGGCTAGTCCGTTATCAACTTGAAAAAGTGGCACCGAGTCGGTGCGAGACCGCCAGAAGCTCGGAAAAGCGATATATGCCAGGTGCTGCAGAAGGGATTTTTTTTCCTGCAGGATCAGGATCCTAGGCAGTATGACTCG	CCTTCGCGCACCTCATGGAATCCCTTCTGCAGCACCTGGATCGCTTTTCCGAGCTTCTGGCGGTCTCAAGCACTACCTACGTCAGCACCTCTCGAGTCATACTGCCTAGGATCCTGATCCTGCAGGAAAAAAAAT	TCATACTGCCTA	ggaatcccttctgcagcacc	GTTTTAGAGCTAGAAATAGCAAGTTAAAATAAGGCTAGTCCGTTATCAACTTGAAAAAGTGGCACCGAGTCGGTGC	gagaccgccagaagctcggaaaagcgatATATGccaggtgctgcagaagggat	TTTTTTT
HEK3_6SITE_BCEINT_REV_9BP_INSERTION	GGCCCAGACTGAGCACGTGAGTTTTAGAGCTAGAAATAGCAAGTTAAAATAAGGCTAGTCCGTTATCAACTTGAAAAAGTGGCACCGAGTCGGTGCTGGAGGAAGCAGGGCTTCCTTTCCTCTGATATGGGGACCATCACGTGCTCAGTCTGTTTTTTTCCTGCAGGataGGATCCTTGTCACAGCCGCTCGAGAAAGCTGTCCTGCGACGCCCTCTGGAGGAAGCAGGGCTTCCTTTCCTCTGCCATCACGTGCTCAGTCTGGGCCCCAAGGATTGACCCAGG	GGCCCAGACTGAGCACGTGAGTTTTAGAGCTAGAAATAGCAAGTTAAAATAAGGCTAGTCCGTTATCAACTTGAAAAAGTGGCACCGAGTCGGTGCTGGAGGAAGCAGGGCTTCCTTTCCTCTGATATGGGGACCATCACGTGCTCAGTCTGTTTTTTTCCTGCAGGATAGGATCCTTGTCACAGCCGCT	CCTGGGTCAATCCTTGGGGCCCAGACTGAGCACGTGATGGCAGAGGAAAGGAAGCCCTGCTTCCTCCAGAGGGCGTCGCAGGACAGCTTTCTCGAGCGGCTGTGACAAGGATCCTATCCTGCAGGAAAAAAACAG	CGGCTGTGACAA	GGCCCAGACTGAGCACGTGA	GTTTTAGAGCTAGAAATAGCAAGTTAAAATAAGGCTAGTCCGTTATCAACTTGAAAAAGTGGCACCGAGTCGGTGC	TGGAGGAAGCAGGGCTTCCTTTCCTCTGATATGGGGACCATCACGTGCTCAGTCTG	TTTTTTT		FANCF_6SITE_BCEINT_REV_6BP_INSERTION	ggaatcccttctgcagcaccGTTTTAGAGCTAGAAATAGCAAGTTAAAATAAGGCTAGTCCGTTATCAACTTGAAAAAGTGGCACCGAGTCGGTGCgagaccgccagaagctcggaaaagcgatATATGGccaggtgctgcagaagggatTTTTTTTCCTGCAGGatcaGGATCCTAGGCAGCTTGGCTCGAGaggtgctgacgtaggtagtgcttgagaccgccagaagctcggaaaagcgatccaggtgctgcagaagggattccatgaggtgcgcgaagg	GGAATCCCTTCTGCAGCACCGTTTTAGAGCTAGAAATAGCAAGTTAAAATAAGGCTAGTCCGTTATCAACTTGAAAAAGTGGCACCGAGTCGGTGCGAGACCGCCAGAAGCTCGGAAAAGCGATATATGGCCAGGTGCTGCAGAAGGGATTTTTTTTCCTGCAGGATCAGGATCCTAGGCAGCTTGGCTC	CCTTCGCGCACCTCATGGAATCCCTTCTGCAGCACCTGGATCGCTTTTCCGAGCTTCTGGCGGTCTCAAGCACTACCTACGTCAGCACCTCTCGAGCCAAGCTGCCTAGGATCCTGATCCTGCAGGAAAAAAAAT	CCAAGCTGCCTA	ggaatcccttctgcagcacc	GTTTTAGAGCTAGAAATAGCAAGTTAAAATAAGGCTAGTCCGTTATCAACTTGAAAAAGTGGCACCGAGTCGGTGC	gagaccgccagaagctcggaaaagcgatATATGGccaggtgctgcagaagggat	TTTTTTT
HEK3_6SITE_BCEINT_REV_10BP_INSERTION	GGCCCAGACTGAGCACGTGAGTTTTAGAGCTAGAAATAGCAAGTTAAAATAAGGCTAGTCCGTTATCAACTTGAAAAAGTGGCACCGAGTCGGTGCTGGAGGAAGCAGGGCTTCCTTTCCTCTGATATGGGGAACCATCACGTGCTCAGTCTGTTTTTTTCCTGCAGGataGGATCCTTGTCAGTTGTGCTCGAGAAAGCTGTCCTGCGACGCCCTCTGGAGGAAGCAGGGCTTCCTTTCCTCTGCCATCACGTGCTCAGTCTGGGCCCCAAGGATTGACCCAGG	GGCCCAGACTGAGCACGTGAGTTTTAGAGCTAGAAATAGCAAGTTAAAATAAGGCTAGTCCGTTATCAACTTGAAAAAGTGGCACCGAGTCGGTGCTGGAGGAAGCAGGGCTTCCTTTCCTCTGATATGGGGAACCATCACGTGCTCAGTCTGTTTTTTTCCTGCAGGATAGGATCCTTGTCAGTTGTGC	CCTGGGTCAATCCTTGGGGCCCAGACTGAGCACGTGATGGCAGAGGAAAGGAAGCCCTGCTTCCTCCAGAGGGCGTCGCAGGACAGCTTTCTCGAGCACAACTGACAAGGATCCTATCCTGCAGGAAAAAAACAG	CACAACTGACAA	GGCCCAGACTGAGCACGTGA	GTTTTAGAGCTAGAAATAGCAAGTTAAAATAAGGCTAGTCCGTTATCAACTTGAAAAAGTGGCACCGAGTCGGTGC	TGGAGGAAGCAGGGCTTCCTTTCCTCTGATATGGGGAACCATCACGTGCTCAGTCTG	TTTTTTT		FANCF_6SITE_BCEINT_REV_7BP_INSERTION	ggaatcccttctgcagcaccGTTTTAGAGCTAGAAATAGCAAGTTAAAATAAGGCTAGTCCGTTATCAACTTGAAAAAGTGGCACCGAGTCGGTGCgagaccgccagaagctcggaaaagcgatATATGGGccaggtgctgcagaagggatTTTTTTTCCTGCAGGatcaGGATCCTAGGCAGCCTCTCTCGAGaggtgctgacgtaggtagtgcttgagaccgccagaagctcggaaaagcgatccaggtgctgcagaagggattccatgaggtgcgcgaagg	GGAATCCCTTCTGCAGCACCGTTTTAGAGCTAGAAATAGCAAGTTAAAATAAGGCTAGTCCGTTATCAACTTGAAAAAGTGGCACCGAGTCGGTGCGAGACCGCCAGAAGCTCGGAAAAGCGATATATGGGCCAGGTGCTGCAGAAGGGATTTTTTTTCCTGCAGGATCAGGATCCTAGGCAGCCTCTCT	CCTTCGCGCACCTCATGGAATCCCTTCTGCAGCACCTGGATCGCTTTTCCGAGCTTCTGGCGGTCTCAAGCACTACCTACGTCAGCACCTCTCGAGAGAGGCTGCCTAGGATCCTGATCCTGCAGGAAAAAAAAT	AGAGGCTGCCTA	ggaatcccttctgcagcacc	GTTTTAGAGCTAGAAATAGCAAGTTAAAATAAGGCTAGTCCGTTATCAACTTGAAAAAGTGGCACCGAGTCGGTGC	gagaccgccagaagctcggaaaagcgatATATGGGccaggtgctgcagaagggat	TTTTTTT
HEK3_6SITE_BCEINT_REV_11BP_INSERTION	GGCCCAGACTGAGCACGTGAGTTTTAGAGCTAGAAATAGCAAGTTAAAATAAGGCTAGTCCGTTATCAACTTGAAAAAGTGGCACCGAGTCGGTGCTGGAGGAAGCAGGGCTTCCTTTCCTCTGATATGGGGAAGCCATCACGTGCTCAGTCTGTTTTTTTCCTGCAGGataGGATCCTTGTCAGTCGCACTCGAGAAAGCTGTCCTGCGACGCCCTCTGGAGGAAGCAGGGCTTCCTTTCCTCTGCCATCACGTGCTCAGTCTGGGCCCCAAGGATTGACCCAGG	GGCCCAGACTGAGCACGTGAGTTTTAGAGCTAGAAATAGCAAGTTAAAATAAGGCTAGTCCGTTATCAACTTGAAAAAGTGGCACCGAGTCGGTGCTGGAGGAAGCAGGGCTTCCTTTCCTCTGATATGGGGAAGCCATCACGTGCTCAGTCTGTTTTTTTCCTGCAGGATAGGATCCTTGTCAGTCGCA	CCTGGGTCAATCCTTGGGGCCCAGACTGAGCACGTGATGGCAGAGGAAAGGAAGCCCTGCTTCCTCCAGAGGGCGTCGCAGGACAGCTTTCTCGAGTGCGACTGACAAGGATCCTATCCTGCAGGAAAAAAACAG	TGCGACTGACAA	GGCCCAGACTGAGCACGTGA	GTTTTAGAGCTAGAAATAGCAAGTTAAAATAAGGCTAGTCCGTTATCAACTTGAAAAAGTGGCACCGAGTCGGTGC	TGGAGGAAGCAGGGCTTCCTTTCCTCTGATATGGGGAAGCCATCACGTGCTCAGTCTG	TTTTTTT		FANCF_6SITE_BCEINT_REV_8BP_INSERTION	ggaatcccttctgcagcaccGTTTTAGAGCTAGAAATAGCAAGTTAAAATAAGGCTAGTCCGTTATCAACTTGAAAAAGTGGCACCGAGTCGGTGCgagaccgccagaagctcggaaaagcgatATATGGGGccaggtgctgcagaagggatTTTTTTTCCTGCAGGatcaGGATCCTAGGCAAGAAGACTCGAGaggtgctgacgtaggtagtgcttgagaccgccagaagctcggaaaagcgatccaggtgctgcagaagggattccatgaggtgcgcgaagg	GGAATCCCTTCTGCAGCACCGTTTTAGAGCTAGAAATAGCAAGTTAAAATAAGGCTAGTCCGTTATCAACTTGAAAAAGTGGCACCGAGTCGGTGCGAGACCGCCAGAAGCTCGGAAAAGCGATATATGGGGCCAGGTGCTGCAGAAGGGATTTTTTTTCCTGCAGGATCAGGATCCTAGGCAAGAAGAC	CCTTCGCGCACCTCATGGAATCCCTTCTGCAGCACCTGGATCGCTTTTCCGAGCTTCTGGCGGTCTCAAGCACTACCTACGTCAGCACCTCTCGAGTCTTCTTGCCTAGGATCCTGATCCTGCAGGAAAAAAAAT	TCTTCTTGCCTA	ggaatcccttctgcagcacc	GTTTTAGAGCTAGAAATAGCAAGTTAAAATAAGGCTAGTCCGTTATCAACTTGAAAAAGTGGCACCGAGTCGGTGC	gagaccgccagaagctcggaaaagcgatATATGGGGccaggtgctgcagaagggat	TTTTTTT
HEK3_6SITE_BCEINT_REV_12BP_INSERTION	GGCCCAGACTGAGCACGTGAGTTTTAGAGCTAGAAATAGCAAGTTAAAATAAGGCTAGTCCGTTATCAACTTGAAAAAGTGGCACCGAGTCGGTGCTGGAGGAAGCAGGGCTTCCTTTCCTCTGATATGGGGAAGTCCATCACGTGCTCAGTCTGTTTTTTTCCTGCAGGataGGATCCTTGTCAGTGTACCTCGAGAAAGCTGTCCTGCGACGCCCTCTGGAGGAAGCAGGGCTTCCTTTCCTCTGCCATCACGTGCTCAGTCTGGGCCCCAAGGATTGACCCAGG	GGCCCAGACTGAGCACGTGAGTTTTAGAGCTAGAAATAGCAAGTTAAAATAAGGCTAGTCCGTTATCAACTTGAAAAAGTGGCACCGAGTCGGTGCTGGAGGAAGCAGGGCTTCCTTTCCTCTGATATGGGGAAGTCCATCACGTGCTCAGTCTGTTTTTTTCCTGCAGGATAGGATCCTTGTCAGTGTA	CCTGGGTCAATCCTTGGGGCCCAGACTGAGCACGTGATGGCAGAGGAAAGGAAGCCCTGCTTCCTCCAGAGGGCGTCGCAGGACAGCTTTCTCGAGGTACACTGACAAGGATCCTATCCTGCAGGAAAAAAACAG	GTACACTGACAA	GGCCCAGACTGAGCACGTGA	GTTTTAGAGCTAGAAATAGCAAGTTAAAATAAGGCTAGTCCGTTATCAACTTGAAAAAGTGGCACCGAGTCGGTGC	TGGAGGAAGCAGGGCTTCCTTTCCTCTGATATGGGGAAGTCCATCACGTGCTCAGTCTG	TTTTTTT		FANCF_6SITE_BCEINT_REV_9BP_INSERTION	ggaatcccttctgcagcaccGTTTTAGAGCTAGAAATAGCAAGTTAAAATAAGGCTAGTCCGTTATCAACTTGAAAAAGTGGCACCGAGTCGGTGCgagaccgccagaagctcggaaaagcgatATATGGGGAccaggtgctgcagaagggatTTTTTTTCCTGCAGGatcaGGATCCTAGGATTCTCACCTCGAGaggtgctgacgtaggtagtgcttgagaccgccagaagctcggaaaagcgatccaggtgctgcagaagggattccatgaggtgcgcgaagg	GGAATCCCTTCTGCAGCACCGTTTTAGAGCTAGAAATAGCAAGTTAAAATAAGGCTAGTCCGTTATCAACTTGAAAAAGTGGCACCGAGTCGGTGCGAGACCGCCAGAAGCTCGGAAAAGCGATATATGGGGACCAGGTGCTGCAGAAGGGATTTTTTTTCCTGCAGGATCAGGATCCTAGGATTCTCAC	CCTTCGCGCACCTCATGGAATCCCTTCTGCAGCACCTGGATCGCTTTTCCGAGCTTCTGGCGGTCTCAAGCACTACCTACGTCAGCACCTCTCGAGGTGAGAATCCTAGGATCCTGATCCTGCAGGAAAAAAAAT	GTGAGAATCCTA	ggaatcccttctgcagcacc	GTTTTAGAGCTAGAAATAGCAAGTTAAAATAAGGCTAGTCCGTTATCAACTTGAAAAAGTGGCACCGAGTCGGTGC	gagaccgccagaagctcggaaaagcgatATATGGGGAccaggtgctgcagaagggat	TTTTTTT
HEK3_6SITE_BCEINT_REV_13BP_INSERTION	GGCCCAGACTGAGCACGTGAGTTTTAGAGCTAGAAATAGCAAGTTAAAATAAGGCTAGTCCGTTATCAACTTGAAAAAGTGGCACCGAGTCGGTGCTGGAGGAAGCAGGGCTTCCTTTCCTCTGATATGGGGAAGTGCCATCACGTGCTCAGTCTGTTTTTTTCCTGCAGGataGGATCCTTGTCAGTAAGGCTCGAGAAAGCTGTCCTGCGACGCCCTCTGGAGGAAGCAGGGCTTCCTTTCCTCTGCCATCACGTGCTCAGTCTGGGCCCCAAGGATTGACCCAGG	GGCCCAGACTGAGCACGTGAGTTTTAGAGCTAGAAATAGCAAGTTAAAATAAGGCTAGTCCGTTATCAACTTGAAAAAGTGGCACCGAGTCGGTGCTGGAGGAAGCAGGGCTTCCTTTCCTCTGATATGGGGAAGTGCCATCACGTGCTCAGTCTGTTTTTTTCCTGCAGGATAGGATCCTTGTCAGTAA	CCTGGGTCAATCCTTGGGGCCCAGACTGAGCACGTGATGGCAGAGGAAAGGAAGCCCTGCTTCCTCCAGAGGGCGTCGCAGGACAGCTTTCTCGAGCCTTACTGACAAGGATCCTATCCTGCAGGAAAAAAACAG	CCTTACTGACAA	GGCCCAGACTGAGCACGTGA	GTTTTAGAGCTAGAAATAGCAAGTTAAAATAAGGCTAGTCCGTTATCAACTTGAAAAAGTGGCACCGAGTCGGTGC	TGGAGGAAGCAGGGCTTCCTTTCCTCTGATATGGGGAAGTGCCATCACGTGCTCAGTCTG	TTTTTTT		FANCF_6SITE_BCEINT_REV_10BP_INSERTION	ggaatcccttctgcagcaccGTTTTAGAGCTAGAAATAGCAAGTTAAAATAAGGCTAGTCCGTTATCAACTTGAAAAAGTGGCACCGAGTCGGTGCgagaccgccagaagctcggaaaagcgatATATGGGGAAccaggtgctgcagaagggatTTTTTTTCCTGCAGGatcaGGATCCTAGGATTCCGAACTCGAGaggtgctgacgtaggtagtgcttgagaccgccagaagctcggaaaagcgatccaggtgctgcagaagggattccatgaggtgcgcgaagg	GGAATCCCTTCTGCAGCACCGTTTTAGAGCTAGAAATAGCAAGTTAAAATAAGGCTAGTCCGTTATCAACTTGAAAAAGTGGCACCGAGTCGGTGCGAGACCGCCAGAAGCTCGGAAAAGCGATATATGGGGAACCAGGTGCTGCAGAAGGGATTTTTTTTCCTGCAGGATCAGGATCCTAGGATTCCGA	CCTTCGCGCACCTCATGGAATCCCTTCTGCAGCACCTGGATCGCTTTTCCGAGCTTCTGGCGGTCTCAAGCACTACCTACGTCAGCACCTCTCGAGTTCGGAATCCTAGGATCCTGATCCTGCAGGAAAAAAAAT	TTCGGAATCCTA	ggaatcccttctgcagcacc	GTTTTAGAGCTAGAAATAGCAAGTTAAAATAAGGCTAGTCCGTTATCAACTTGAAAAAGTGGCACCGAGTCGGTGC	gagaccgccagaagctcggaaaagcgatATATGGGGAAccaggtgctgcagaagggat	TTTTTTT
HEK3_6SITE_BCEINT_REV_14BP_INSERTION	GGCCCAGACTGAGCACGTGAGTTTTAGAGCTAGAAATAGCAAGTTAAAATAAGGCTAGTCCGTTATCAACTTGAAAAAGTGGCACCGAGTCGGTGCTGGAGGAAGCAGGGCTTCCTTTCCTCTGATATGGGGAAGTGACCATCACGTGCTCAGTCTGTTTTTTTCCTGCAGGataGGATCCTTGTCAGCCAGCCTCGAGAAAGCTGTCCTGCGACGCCCTCTGGAGGAAGCAGGGCTTCCTTTCCTCTGCCATCACGTGCTCAGTCTGGGCCCCAAGGATTGACCCAGG	GGCCCAGACTGAGCACGTGAGTTTTAGAGCTAGAAATAGCAAGTTAAAATAAGGCTAGTCCGTTATCAACTTGAAAAAGTGGCACCGAGTCGGTGCTGGAGGAAGCAGGGCTTCCTTTCCTCTGATATGGGGAAGTGACCATCACGTGCTCAGTCTGTTTTTTTCCTGCAGGATAGGATCCTTGTCAGCC	CCTGGGTCAATCCTTGGGGCCCAGACTGAGCACGTGATGGCAGAGGAAAGGAAGCCCTGCTTCCTCCAGAGGGCGTCGCAGGACAGCTTTCTCGAGGCTGGCTGACAAGGATCCTATCCTGCAGGAAAAAAACAG	GCTGGCTGACAA	GGCCCAGACTGAGCACGTGA	GTTTTAGAGCTAGAAATAGCAAGTTAAAATAAGGCTAGTCCGTTATCAACTTGAAAAAGTGGCACCGAGTCGGTGC	TGGAGGAAGCAGGGCTTCCTTTCCTCTGATATGGGGAAGTGACCATCACGTGCTCAGTCTG	TTTTTTT		FANCF_6SITE_BCEINT_REV_11BP_INSERTION	ggaatcccttctgcagcaccGTTTTAGAGCTAGAAATAGCAAGTTAAAATAAGGCTAGTCCGTTATCAACTTGAAAAAGTGGCACCGAGTCGGTGCgagaccgccagaagctcggaaaagcgatATATGGGGAAGccaggtgctgcagaagggatTTTTTTTCCTGCAGGatcaGGATCCTAGGATTGTCCTCTCGAGaggtgctgacgtaggtagtgcttgagaccgccagaagctcggaaaagcgatccaggtgctgcagaagggattccatgaggtgcgcgaagg	GGAATCCCTTCTGCAGCACCGTTTTAGAGCTAGAAATAGCAAGTTAAAATAAGGCTAGTCCGTTATCAACTTGAAAAAGTGGCACCGAGTCGGTGCGAGACCGCCAGAAGCTCGGAAAAGCGATATATGGGGAAGCCAGGTGCTGCAGAAGGGATTTTTTTTCCTGCAGGATCAGGATCCTAGGATTGTC	CCTTCGCGCACCTCATGGAATCCCTTCTGCAGCACCTGGATCGCTTTTCCGAGCTTCTGGCGGTCTCAAGCACTACCTACGTCAGCACCTCTCGAGAGGACAATCCTAGGATCCTGATCCTGCAGGAAAAAAAAT	AGGACAATCCTA	ggaatcccttctgcagcacc	GTTTTAGAGCTAGAAATAGCAAGTTAAAATAAGGCTAGTCCGTTATCAACTTGAAAAAGTGGCACCGAGTCGGTGC	gagaccgccagaagctcggaaaagcgatATATGGGGAAGccaggtgctgcagaagggat	TTTTTTT
HEK3_6SITE_BCEINT_REV_15BP_INSERTION	GGCCCAGACTGAGCACGTGAGTTTTAGAGCTAGAAATAGCAAGTTAAAATAAGGCTAGTCCGTTATCAACTTGAAAAAGTGGCACCGAGTCGGTGCTGGAGGAAGCAGGGCTTCCTTTCCTCTGATATGGGGAAGTGAACCATCACGTGCTCAGTCTGTTTTTTTCCTGCAGGataGGATCCTTGTCAGCGCTTCTCGAGAAAGCTGTCCTGCGACGCCCTCTGGAGGAAGCAGGGCTTCCTTTCCTCTGCCATCACGTGCTCAGTCTGGGCCCCAAGGATTGACCCAGG	GGCCCAGACTGAGCACGTGAGTTTTAGAGCTAGAAATAGCAAGTTAAAATAAGGCTAGTCCGTTATCAACTTGAAAAAGTGGCACCGAGTCGGTGCTGGAGGAAGCAGGGCTTCCTTTCCTCTGATATGGGGAAGTGAACCATCACGTGCTCAGTCTGTTTTTTTCCTGCAGGATAGGATCCTTGTCAGC	CCTGGGTCAATCCTTGGGGCCCAGACTGAGCACGTGATGGCAGAGGAAAGGAAGCCCTGCTTCCTCCAGAGGGCGTCGCAGGACAGCTTTCTCGAGAAGCGCTGACAAGGATCCTATCCTGCAGGAAAAAAACAG	AAGCGCTGACAA	GGCCCAGACTGAGCACGTGA	GTTTTAGAGCTAGAAATAGCAAGTTAAAATAAGGCTAGTCCGTTATCAACTTGAAAAAGTGGCACCGAGTCGGTGC	TGGAGGAAGCAGGGCTTCCTTTCCTCTGATATGGGGAAGTGAACCATCACGTGCTCAGTCTG	TTTTTTT		FANCF_6SITE_BCEINT_REV_12BP_INSERTION	ggaatcccttctgcagcaccGTTTTAGAGCTAGAAATAGCAAGTTAAAATAAGGCTAGTCCGTTATCAACTTGAAAAAGTGGCACCGAGTCGGTGCgagaccgccagaagctcggaaaagcgatATATGGGGAAGTccaggtgctgcagaagggatTTTTTTTCCTGCAGGatcaGGATCCTAGGATCTAGTGCTCGAGaggtgctgacgtaggtagtgcttgagaccgccagaagctcggaaaagcgatccaggtgctgcagaagggattccatgaggtgcgcgaagg	GGAATCCCTTCTGCAGCACCGTTTTAGAGCTAGAAATAGCAAGTTAAAATAAGGCTAGTCCGTTATCAACTTGAAAAAGTGGCACCGAGTCGGTGCGAGACCGCCAGAAGCTCGGAAAAGCGATATATGGGGAAGTCCAGGTGCTGCAGAAGGGATTTTTTTTCCTGCAGGATCAGGATCCTAGGATCTA	CCTTCGCGCACCTCATGGAATCCCTTCTGCAGCACCTGGATCGCTTTTCCGAGCTTCTGGCGGTCTCAAGCACTACCTACGTCAGCACCTCTCGAGCACTAGATCCTAGGATCCTGATCCTGCAGGAAAAAAAAT	CACTAGATCCTA	ggaatcccttctgcagcacc	GTTTTAGAGCTAGAAATAGCAAGTTAAAATAAGGCTAGTCCGTTATCAACTTGAAAAAGTGGCACCGAGTCGGTGC	gagaccgccagaagctcggaaaagcgatATATGGGGAAGTccaggtgctgcagaagggat	TTTTTTT
HEK3_6SITE_BCEINT_REV_16BP_INSERTION	GGCCCAGACTGAGCACGTGAGTTTTAGAGCTAGAAATAGCAAGTTAAAATAAGGCTAGTCCGTTATCAACTTGAAAAAGTGGCACCGAGTCGGTGCTGGAGGAAGCAGGGCTTCCTTTCCTCTGATATGGGGAAGTGAATCCATCACGTGCTCAGTCTGTTTTTTTCCTGCAGGataGGATCCTTGTCAGGATGTCTCGAGAAAGCTGTCCTGCGACGCCCTCTGGAGGAAGCAGGGCTTCCTTTCCTCTGCCATCACGTGCTCAGTCTGGGCCCCAAGGATTGACCCAGG	GGCCCAGACTGAGCACGTGAGTTTTAGAGCTAGAAATAGCAAGTTAAAATAAGGCTAGTCCGTTATCAACTTGAAAAAGTGGCACCGAGTCGGTGCTGGAGGAAGCAGGGCTTCCTTTCCTCTGATATGGGGAAGTGAATCCATCACGTGCTCAGTCTGTTTTTTTCCTGCAGGATAGGATCCTTGTCAG	CCTGGGTCAATCCTTGGGGCCCAGACTGAGCACGTGATGGCAGAGGAAAGGAAGCCCTGCTTCCTCCAGAGGGCGTCGCAGGACAGCTTTCTCGAGACATCCTGACAAGGATCCTATCCTGCAGGAAAAAAACAG	ACATCCTGACAA	GGCCCAGACTGAGCACGTGA	GTTTTAGAGCTAGAAATAGCAAGTTAAAATAAGGCTAGTCCGTTATCAACTTGAAAAAGTGGCACCGAGTCGGTGC	TGGAGGAAGCAGGGCTTCCTTTCCTCTGATATGGGGAAGTGAATCCATCACGTGCTCAGTCTG	TTTTTTT		FANCF_6SITE_BCEINT_REV_13BP_INSERTION	ggaatcccttctgcagcaccGTTTTAGAGCTAGAAATAGCAAGTTAAAATAAGGCTAGTCCGTTATCAACTTGAAAAAGTGGCACCGAGTCGGTGCgagaccgccagaagctcggaaaagcgatATATGGGGAAGTGccaggtgctgcagaagggatTTTTTTTCCTGCAGGatcaGGATCCTAGGATGTGCGGCTCGAGaggtgctgacgtaggtagtgcttgagaccgccagaagctcggaaaagcgatccaggtgctgcagaagggattccatgaggtgcgcgaagg	GGAATCCCTTCTGCAGCACCGTTTTAGAGCTAGAAATAGCAAGTTAAAATAAGGCTAGTCCGTTATCAACTTGAAAAAGTGGCACCGAGTCGGTGCGAGACCGCCAGAAGCTCGGAAAAGCGATATATGGGGAAGTGCCAGGTGCTGCAGAAGGGATTTTTTTTCCTGCAGGATCAGGATCCTAGGATGT	CCTTCGCGCACCTCATGGAATCCCTTCTGCAGCACCTGGATCGCTTTTCCGAGCTTCTGGCGGTCTCAAGCACTACCTACGTCAGCACCTCTCGAGCCGCACATCCTAGGATCCTGATCCTGCAGGAAAAAAAAT	CCGCACATCCTA	ggaatcccttctgcagcacc	GTTTTAGAGCTAGAAATAGCAAGTTAAAATAAGGCTAGTCCGTTATCAACTTGAAAAAGTGGCACCGAGTCGGTGC	gagaccgccagaagctcggaaaagcgatATATGGGGAAGTGccaggtgctgcagaagggat	TTTTTTT
HEK3_6SITE_BCEINT_REV_17BP_INSERTION	GGCCCAGACTGAGCACGTGAGTTTTAGAGCTAGAAATAGCAAGTTAAAATAAGGCTAGTCCGTTATCAACTTGAAAAAGTGGCACCGAGTCGGTGCTGGAGGAAGCAGGGCTTCCTTTCCTCTGATATGGGGAAGTGAATCCCATCACGTGCTCAGTCTGTTTTTTTCCTGCAGGataGGATCCTTGTCAGGAGACCTCGAGAAAGCTGTCCTGCGACGCCCTCTGGAGGAAGCAGGGCTTCCTTTCCTCTGCCATCACGTGCTCAGTCTGGGCCCCAAGGATTGACCCAGG	GGCCCAGACTGAGCACGTGAGTTTTAGAGCTAGAAATAGCAAGTTAAAATAAGGCTAGTCCGTTATCAACTTGAAAAAGTGGCACCGAGTCGGTGCTGGAGGAAGCAGGGCTTCCTTTCCTCTGATATGGGGAAGTGAATCCCATCACGTGCTCAGTCTGTTTTTTTCCTGCAGGATAGGATCCTTGTCA	CCTGGGTCAATCCTTGGGGCCCAGACTGAGCACGTGATGGCAGAGGAAAGGAAGCCCTGCTTCCTCCAGAGGGCGTCGCAGGACAGCTTTCTCGAGGTCTCCTGACAAGGATCCTATCCTGCAGGAAAAAAACAG	GTCTCCTGACAA	GGCCCAGACTGAGCACGTGA	GTTTTAGAGCTAGAAATAGCAAGTTAAAATAAGGCTAGTCCGTTATCAACTTGAAAAAGTGGCACCGAGTCGGTGC	TGGAGGAAGCAGGGCTTCCTTTCCTCTGATATGGGGAAGTGAATCCCATCACGTGCTCAGTCTG	TTTTTTT		FANCF_6SITE_BCEINT_REV_14BP_INSERTION	ggaatcccttctgcagcaccGTTTTAGAGCTAGAAATAGCAAGTTAAAATAAGGCTAGTCCGTTATCAACTTGAAAAAGTGGCACCGAGTCGGTGCgagaccgccagaagctcggaaaagcgatATATGGGGAAGTGAccaggtgctgcagaagggatTTTTTTTCCTGCAGGatcaGGATCCTAGGATGTGGCTCTCGAGaggtgctgacgtaggtagtgcttgagaccgccagaagctcggaaaagcgatccaggtgctgcagaagggattccatgaggtgcgcgaagg	GGAATCCCTTCTGCAGCACCGTTTTAGAGCTAGAAATAGCAAGTTAAAATAAGGCTAGTCCGTTATCAACTTGAAAAAGTGGCACCGAGTCGGTGCGAGACCGCCAGAAGCTCGGAAAAGCGATATATGGGGAAGTGACCAGGTGCTGCAGAAGGGATTTTTTTTCCTGCAGGATCAGGATCCTAGGATG	CCTTCGCGCACCTCATGGAATCCCTTCTGCAGCACCTGGATCGCTTTTCCGAGCTTCTGGCGGTCTCAAGCACTACCTACGTCAGCACCTCTCGAGAGCCACATCCTAGGATCCTGATCCTGCAGGAAAAAAAAT	AGCCACATCCTA	ggaatcccttctgcagcacc	GTTTTAGAGCTAGAAATAGCAAGTTAAAATAAGGCTAGTCCGTTATCAACTTGAAAAAGTGGCACCGAGTCGGTGC	gagaccgccagaagctcggaaaagcgatATATGGGGAAGTGAccaggtgctgcagaagggat	TTTTTTT
HEK3_6SITE_BCEINT_REV_18BP_INSERTION	GGCCCAGACTGAGCACGTGAGTTTTAGAGCTAGAAATAGCAAGTTAAAATAAGGCTAGTCCGTTATCAACTTGAAAAAGTGGCACCGAGTCGGTGCTGGAGGAAGCAGGGCTTCCTTTCCTCTGATATGGGGAAGTGAATCACCATCACGTGCTCAGTCTGTTTTTTTCCTGCAGGataGGATCCTTGTCAGAGGAACTCGAGAAAGCTGTCCTGCGACGCCCTCTGGAGGAAGCAGGGCTTCCTTTCCTCTGCCATCACGTGCTCAGTCTGGGCCCCAAGGATTGACCCAGG	GGCCCAGACTGAGCACGTGAGTTTTAGAGCTAGAAATAGCAAGTTAAAATAAGGCTAGTCCGTTATCAACTTGAAAAAGTGGCACCGAGTCGGTGCTGGAGGAAGCAGGGCTTCCTTTCCTCTGATATGGGGAAGTGAATCACCATCACGTGCTCAGTCTGTTTTTTTCCTGCAGGATAGGATCCTTGTC	CCTGGGTCAATCCTTGGGGCCCAGACTGAGCACGTGATGGCAGAGGAAAGGAAGCCCTGCTTCCTCCAGAGGGCGTCGCAGGACAGCTTTCTCGAGTTCCTCTGACAAGGATCCTATCCTGCAGGAAAAAAACAG	TTCCTCTGACAA	GGCCCAGACTGAGCACGTGA	GTTTTAGAGCTAGAAATAGCAAGTTAAAATAAGGCTAGTCCGTTATCAACTTGAAAAAGTGGCACCGAGTCGGTGC	TGGAGGAAGCAGGGCTTCCTTTCCTCTGATATGGGGAAGTGAATCACCATCACGTGCTCAGTCTG	TTTTTTT		FANCF_6SITE_BCEINT_REV_15BP_INSERTION	ggaatcccttctgcagcaccGTTTTAGAGCTAGAAATAGCAAGTTAAAATAAGGCTAGTCCGTTATCAACTTGAAAAAGTGGCACCGAGTCGGTGCgagaccgccagaagctcggaaaagcgatATATGGGGAAGTGAAccaggtgctgcagaagggatTTTTTTTCCTGCAGGatcaGGATCCTAGGATACCTCTCTCGAGaggtgctgacgtaggtagtgcttgagaccgccagaagctcggaaaagcgatccaggtgctgcagaagggattccatgaggtgcgcgaagg	GGAATCCCTTCTGCAGCACCGTTTTAGAGCTAGAAATAGCAAGTTAAAATAAGGCTAGTCCGTTATCAACTTGAAAAAGTGGCACCGAGTCGGTGCGAGACCGCCAGAAGCTCGGAAAAGCGATATATGGGGAAGTGAACCAGGTGCTGCAGAAGGGATTTTTTTTCCTGCAGGATCAGGATCCTAGGAT	CCTTCGCGCACCTCATGGAATCCCTTCTGCAGCACCTGGATCGCTTTTCCGAGCTTCTGGCGGTCTCAAGCACTACCTACGTCAGCACCTCTCGAGAGAGGTATCCTAGGATCCTGATCCTGCAGGAAAAAAAAT	AGAGGTATCCTA	ggaatcccttctgcagcacc	GTTTTAGAGCTAGAAATAGCAAGTTAAAATAAGGCTAGTCCGTTATCAACTTGAAAAAGTGGCACCGAGTCGGTGC	gagaccgccagaagctcggaaaagcgatATATGGGGAAGTGAAccaggtgctgcagaagggat	TTTTTTT
HEK3_6SITE_BCEINT_REV_19BP_INSERTION	GGCCCAGACTGAGCACGTGAGTTTTAGAGCTAGAAATAGCAAGTTAAAATAAGGCTAGTCCGTTATCAACTTGAAAAAGTGGCACCGAGTCGGTGCTGGAGGAAGCAGGGCTTCCTTTCCTCTGATATGGGGAAGTGAATCAGCCATCACGTGCTCAGTCTGTTTTTTTCCTGCAGGataGGATCCTTGTCAGAATCGCTCGAGAAAGCTGTCCTGCGACGCCCTCTGGAGGAAGCAGGGCTTCCTTTCCTCTGCCATCACGTGCTCAGTCTGGGCCCCAAGGATTGACCCAGG	GGCCCAGACTGAGCACGTGAGTTTTAGAGCTAGAAATAGCAAGTTAAAATAAGGCTAGTCCGTTATCAACTTGAAAAAGTGGCACCGAGTCGGTGCTGGAGGAAGCAGGGCTTCCTTTCCTCTGATATGGGGAAGTGAATCAGCCATCACGTGCTCAGTCTGTTTTTTTCCTGCAGGATAGGATCCTTGT	CCTGGGTCAATCCTTGGGGCCCAGACTGAGCACGTGATGGCAGAGGAAAGGAAGCCCTGCTTCCTCCAGAGGGCGTCGCAGGACAGCTTTCTCGAGCGATTCTGACAAGGATCCTATCCTGCAGGAAAAAAACAG	CGATTCTGACAA	GGCCCAGACTGAGCACGTGA	GTTTTAGAGCTAGAAATAGCAAGTTAAAATAAGGCTAGTCCGTTATCAACTTGAAAAAGTGGCACCGAGTCGGTGC	TGGAGGAAGCAGGGCTTCCTTTCCTCTGATATGGGGAAGTGAATCAGCCATCACGTGCTCAGTCTG	TTTTTTT		FANCF_6SITE_BCEINT_REV_16BP_INSERTION	ggaatcccttctgcagcaccGTTTTAGAGCTAGAAATAGCAAGTTAAAATAAGGCTAGTCCGTTATCAACTTGAAAAAGTGGCACCGAGTCGGTGCgagaccgccagaagctcggaaaagcgatATATGGGGAAGTGAATccaggtgctgcagaagggatTTTTTTTCCTGCAGGatcaGGATCCTAGGATAGCAAGCTCGAGaggtgctgacgtaggtagtgcttgagaccgccagaagctcggaaaagcgatccaggtgctgcagaagggattccatgaggtgcgcgaagg	GGAATCCCTTCTGCAGCACCGTTTTAGAGCTAGAAATAGCAAGTTAAAATAAGGCTAGTCCGTTATCAACTTGAAAAAGTGGCACCGAGTCGGTGCGAGACCGCCAGAAGCTCGGAAAAGCGATATATGGGGAAGTGAATCCAGGTGCTGCAGAAGGGATTTTTTTTCCTGCAGGATCAGGATCCTAGGA	CCTTCGCGCACCTCATGGAATCCCTTCTGCAGCACCTGGATCGCTTTTCCGAGCTTCTGGCGGTCTCAAGCACTACCTACGTCAGCACCTCTCGAGCTTGCTATCCTAGGATCCTGATCCTGCAGGAAAAAAAAT	CTTGCTATCCTA	ggaatcccttctgcagcacc	GTTTTAGAGCTAGAAATAGCAAGTTAAAATAAGGCTAGTCCGTTATCAACTTGAAAAAGTGGCACCGAGTCGGTGC	gagaccgccagaagctcggaaaagcgatATATGGGGAAGTGAATccaggtgctgcagaagggat	TTTTTTT
HEK3_6SITE_BCEINT_REV_20BP_INSERTION	GGCCCAGACTGAGCACGTGAGTTTTAGAGCTAGAAATAGCAAGTTAAAATAAGGCTAGTCCGTTATCAACTTGAAAAAGTGGCACCGAGTCGGTGCTGGAGGAAGCAGGGCTTCCTTTCCTCTGATATGGGGAAGTGAATCAGTCCATCACGTGCTCAGTCTGTTTTTTTCCTGCAGGataGGATCCTTGTCAATCCTCCTCGAGAAAGCTGTCCTGCGACGCCCTCTGGAGGAAGCAGGGCTTCCTTTCCTCTGCCATCACGTGCTCAGTCTGGGCCCCAAGGATTGACCCAGG	GGCCCAGACTGAGCACGTGAGTTTTAGAGCTAGAAATAGCAAGTTAAAATAAGGCTAGTCCGTTATCAACTTGAAAAAGTGGCACCGAGTCGGTGCTGGAGGAAGCAGGGCTTCCTTTCCTCTGATATGGGGAAGTGAATCAGTCCATCACGTGCTCAGTCTGTTTTTTTCCTGCAGGATAGGATCCTTG	CCTGGGTCAATCCTTGGGGCCCAGACTGAGCACGTGATGGCAGAGGAAAGGAAGCCCTGCTTCCTCCAGAGGGCGTCGCAGGACAGCTTTCTCGAGGAGGATTGACAAGGATCCTATCCTGCAGGAAAAAAACAG	GAGGATTGACAA	GGCCCAGACTGAGCACGTGA	GTTTTAGAGCTAGAAATAGCAAGTTAAAATAAGGCTAGTCCGTTATCAACTTGAAAAAGTGGCACCGAGTCGGTGC	TGGAGGAAGCAGGGCTTCCTTTCCTCTGATATGGGGAAGTGAATCAGTCCATCACGTGCTCAGTCTG	TTTTTTT		FANCF_6SITE_BCEINT_REV_17BP_INSERTION	ggaatcccttctgcagcaccGTTTTAGAGCTAGAAATAGCAAGTTAAAATAAGGCTAGTCCGTTATCAACTTGAAAAAGTGGCACCGAGTCGGTGCgagaccgccagaagctcggaaaagcgatATATGGGGAAGTGAATCccaggtgctgcagaagggatTTTTTTTCCTGCAGGatcaGGATCCTAGGACTGTTAGCTCGAGaggtgctgacgtaggtagtgcttgagaccgccagaagctcggaaaagcgatccaggtgctgcagaagggattccatgaggtgcgcgaagg	GGAATCCCTTCTGCAGCACCGTTTTAGAGCTAGAAATAGCAAGTTAAAATAAGGCTAGTCCGTTATCAACTTGAAAAAGTGGCACCGAGTCGGTGCGAGACCGCCAGAAGCTCGGAAAAGCGATATATGGGGAAGTGAATCCCAGGTGCTGCAGAAGGGATTTTTTTTCCTGCAGGATCAGGATCCTAGG	CCTTCGCGCACCTCATGGAATCCCTTCTGCAGCACCTGGATCGCTTTTCCGAGCTTCTGGCGGTCTCAAGCACTACCTACGTCAGCACCTCTCGAGCTAACAGTCCTAGGATCCTGATCCTGCAGGAAAAAAAAT	CTAACAGTCCTA	ggaatcccttctgcagcacc	GTTTTAGAGCTAGAAATAGCAAGTTAAAATAAGGCTAGTCCGTTATCAACTTGAAAAAGTGGCACCGAGTCGGTGC	gagaccgccagaagctcggaaaagcgatATATGGGGAAGTGAATCccaggtgctgcagaagggat	TTTTTTT
HEK3_6SITE_BCEINT_REV_21BP_INSERTION	GGCCCAGACTGAGCACGTGAGTTTTAGAGCTAGAAATAGCAAGTTAAAATAAGGCTAGTCCGTTATCAACTTGAAAAAGTGGCACCGAGTCGGTGCTGGAGGAAGCAGGGCTTCCTTTCCTCTGATATGGGGAAGTGAATCAGTACCATCACGTGCTCAGTCTGTTTTTTTCCTGCAGGataGGATCCTTGTCAACTGCCCTCGAGAAAGCTGTCCTGCGACGCCCTCTGGAGGAAGCAGGGCTTCCTTTCCTCTGCCATCACGTGCTCAGTCTGGGCCCCAAGGATTGACCCAGG	GGCCCAGACTGAGCACGTGAGTTTTAGAGCTAGAAATAGCAAGTTAAAATAAGGCTAGTCCGTTATCAACTTGAAAAAGTGGCACCGAGTCGGTGCTGGAGGAAGCAGGGCTTCCTTTCCTCTGATATGGGGAAGTGAATCAGTACCATCACGTGCTCAGTCTGTTTTTTTCCTGCAGGATAGGATCCTT	CCTGGGTCAATCCTTGGGGCCCAGACTGAGCACGTGATGGCAGAGGAAAGGAAGCCCTGCTTCCTCCAGAGGGCGTCGCAGGACAGCTTTCTCGAGGGCAGTTGACAAGGATCCTATCCTGCAGGAAAAAAACAG	GGCAGTTGACAA	GGCCCAGACTGAGCACGTGA	GTTTTAGAGCTAGAAATAGCAAGTTAAAATAAGGCTAGTCCGTTATCAACTTGAAAAAGTGGCACCGAGTCGGTGC	TGGAGGAAGCAGGGCTTCCTTTCCTCTGATATGGGGAAGTGAATCAGTACCATCACGTGCTCAGTCTG	TTTTTTT		FANCF_6SITE_BCEINT_REV_18BP_INSERTION	ggaatcccttctgcagcaccGTTTTAGAGCTAGAAATAGCAAGTTAAAATAAGGCTAGTCCGTTATCAACTTGAAAAAGTGGCACCGAGTCGGTGCgagaccgccagaagctcggaaaagcgatATATGGGGAAGTGAATCAccaggtgctgcagaagggatTTTTTTTCCTGCAGGatcaGGATCCTAGGACTGCACGCTCGAGaggtgctgacgtaggtagtgcttgagaccgccagaagctcggaaaagcgatccaggtgctgcagaagggattccatgaggtgcgcgaagg	GGAATCCCTTCTGCAGCACCGTTTTAGAGCTAGAAATAGCAAGTTAAAATAAGGCTAGTCCGTTATCAACTTGAAAAAGTGGCACCGAGTCGGTGCGAGACCGCCAGAAGCTCGGAAAAGCGATATATGGGGAAGTGAATCACCAGGTGCTGCAGAAGGGATTTTTTTTCCTGCAGGATCAGGATCCTAG	CCTTCGCGCACCTCATGGAATCCCTTCTGCAGCACCTGGATCGCTTTTCCGAGCTTCTGGCGGTCTCAAGCACTACCTACGTCAGCACCTCTCGAGCGTGCAGTCCTAGGATCCTGATCCTGCAGGAAAAAAAAT	CGTGCAGTCCTA	ggaatcccttctgcagcacc	GTTTTAGAGCTAGAAATAGCAAGTTAAAATAAGGCTAGTCCGTTATCAACTTGAAAAAGTGGCACCGAGTCGGTGC	gagaccgccagaagctcggaaaagcgatATATGGGGAAGTGAATCAccaggtgctgcagaagggat	TTTTTTT
HEK3_6SITE_BCEINT_REV_22BP_INSERTION	GGCCCAGACTGAGCACGTGAGTTTTAGAGCTAGAAATAGCAAGTTAAAATAAGGCTAGTCCGTTATCAACTTGAAAAAGTGGCACCGAGTCGGTGCTGGAGGAAGCAGGGCTTCCTTTCCTCTGATATGGGGAAGTGAATCAGTACCCATCACGTGCTCAGTCTGTTTTTTTCCTGCAGGataGGATCCTTGTCAACGGTACTCGAGAAAGCTGTCCTGCGACGCCCTCTGGAGGAAGCAGGGCTTCCTTTCCTCTGCCATCACGTGCTCAGTCTGGGCCCCAAGGATTGACCCAGG	GGCCCAGACTGAGCACGTGAGTTTTAGAGCTAGAAATAGCAAGTTAAAATAAGGCTAGTCCGTTATCAACTTGAAAAAGTGGCACCGAGTCGGTGCTGGAGGAAGCAGGGCTTCCTTTCCTCTGATATGGGGAAGTGAATCAGTACCCATCACGTGCTCAGTCTGTTTTTTTCCTGCAGGATAGGATCCT	CCTGGGTCAATCCTTGGGGCCCAGACTGAGCACGTGATGGCAGAGGAAAGGAAGCCCTGCTTCCTCCAGAGGGCGTCGCAGGACAGCTTTCTCGAGTACCGTTGACAAGGATCCTATCCTGCAGGAAAAAAACAG	TACCGTTGACAA	GGCCCAGACTGAGCACGTGA	GTTTTAGAGCTAGAAATAGCAAGTTAAAATAAGGCTAGTCCGTTATCAACTTGAAAAAGTGGCACCGAGTCGGTGC	TGGAGGAAGCAGGGCTTCCTTTCCTCTGATATGGGGAAGTGAATCAGTACCCATCACGTGCTCAGTCTG	TTTTTTT		FANCF_6SITE_BCEINT_REV_19BP_INSERTION	ggaatcccttctgcagcaccGTTTTAGAGCTAGAAATAGCAAGTTAAAATAAGGCTAGTCCGTTATCAACTTGAAAAAGTGGCACCGAGTCGGTGCgagaccgccagaagctcggaaaagcgatATATGGGGAAGTGAATCAGccaggtgctgcagaagggatTTTTTTTCCTGCAGGatcaGGATCCTAGGACCGGTGACTCGAGaggtgctgacgtaggtagtgcttgagaccgccagaagctcggaaaagcgatccaggtgctgcagaagggattccatgaggtgcgcgaagg	GGAATCCCTTCTGCAGCACCGTTTTAGAGCTAGAAATAGCAAGTTAAAATAAGGCTAGTCCGTTATCAACTTGAAAAAGTGGCACCGAGTCGGTGCGAGACCGCCAGAAGCTCGGAAAAGCGATATATGGGGAAGTGAATCAGCCAGGTGCTGCAGAAGGGATTTTTTTTCCTGCAGGATCAGGATCCTA	CCTTCGCGCACCTCATGGAATCCCTTCTGCAGCACCTGGATCGCTTTTCCGAGCTTCTGGCGGTCTCAAGCACTACCTACGTCAGCACCTCTCGAGTCACCGGTCCTAGGATCCTGATCCTGCAGGAAAAAAAAT	TCACCGGTCCTA	ggaatcccttctgcagcacc	GTTTTAGAGCTAGAAATAGCAAGTTAAAATAAGGCTAGTCCGTTATCAACTTGAAAAAGTGGCACCGAGTCGGTGC	gagaccgccagaagctcggaaaagcgatATATGGGGAAGTGAATCAGccaggtgctgcagaagggat	TTTTTTT
HEK3_6SITE_BCEINT_REV_23BP_INSERTION	GGCCCAGACTGAGCACGTGAGTTTTAGAGCTAGAAATAGCAAGTTAAAATAAGGCTAGTCCGTTATCAACTTGAAAAAGTGGCACCGAGTCGGTGCTGGAGGAAGCAGGGCTTCCTTTCCTCTGATATGGGGAAGTGAATCAGTACACCATCACGTGCTCAGTCTGTTTTTTTCCTGCAGGataGGATCCTTGTCAAGTGGACTCGAGAAAGCTGTCCTGCGACGCCCTCTGGAGGAAGCAGGGCTTCCTTTCCTCTGCCATCACGTGCTCAGTCTGGGCCCCAAGGATTGACCCAGG	GGCCCAGACTGAGCACGTGAGTTTTAGAGCTAGAAATAGCAAGTTAAAATAAGGCTAGTCCGTTATCAACTTGAAAAAGTGGCACCGAGTCGGTGCTGGAGGAAGCAGGGCTTCCTTTCCTCTGATATGGGGAAGTGAATCAGTACACCATCACGTGCTCAGTCTGTTTTTTTCCTGCAGGATAGGATCC	CCTGGGTCAATCCTTGGGGCCCAGACTGAGCACGTGATGGCAGAGGAAAGGAAGCCCTGCTTCCTCCAGAGGGCGTCGCAGGACAGCTTTCTCGAGTCCACTTGACAAGGATCCTATCCTGCAGGAAAAAAACAG	TCCACTTGACAA	GGCCCAGACTGAGCACGTGA	GTTTTAGAGCTAGAAATAGCAAGTTAAAATAAGGCTAGTCCGTTATCAACTTGAAAAAGTGGCACCGAGTCGGTGC	TGGAGGAAGCAGGGCTTCCTTTCCTCTGATATGGGGAAGTGAATCAGTACACCATCACGTGCTCAGTCTG	TTTTTTT		FANCF_6SITE_BCEINT_REV_20BP_INSERTION	ggaatcccttctgcagcaccGTTTTAGAGCTAGAAATAGCAAGTTAAAATAAGGCTAGTCCGTTATCAACTTGAAAAAGTGGCACCGAGTCGGTGCgagaccgccagaagctcggaaaagcgatATATGGGGAAGTGAATCAGTccaggtgctgcagaagggatTTTTTTTCCTGCAGGatcaGGATCCTAGGACCGAATTCTCGAGaggtgctgacgtaggtagtgcttgagaccgccagaagctcggaaaagcgatccaggtgctgcagaagggattccatgaggtgcgcgaagg	GGAATCCCTTCTGCAGCACCGTTTTAGAGCTAGAAATAGCAAGTTAAAATAAGGCTAGTCCGTTATCAACTTGAAAAAGTGGCACCGAGTCGGTGCGAGACCGCCAGAAGCTCGGAAAAGCGATATATGGGGAAGTGAATCAGTCCAGGTGCTGCAGAAGGGATTTTTTTTCCTGCAGGATCAGGATCCT	CCTTCGCGCACCTCATGGAATCCCTTCTGCAGCACCTGGATCGCTTTTCCGAGCTTCTGGCGGTCTCAAGCACTACCTACGTCAGCACCTCTCGAGAATTCGGTCCTAGGATCCTGATCCTGCAGGAAAAAAAAT	AATTCGGTCCTA	ggaatcccttctgcagcacc	GTTTTAGAGCTAGAAATAGCAAGTTAAAATAAGGCTAGTCCGTTATCAACTTGAAAAAGTGGCACCGAGTCGGTGC	gagaccgccagaagctcggaaaagcgatATATGGGGAAGTGAATCAGTccaggtgctgcagaagggat	TTTTTTT
