## Supplementary Table 1 for "Prime editing enables high-throughput identification and characterization of selective MutSβ inhibitors" (part 5 of 10)

### Sheet: Table S1 (continued)
Table S1. Sequences in HEK3 and FANCF self-targeting constructs (i.e., library design file).
HEK3_6SITE_BCEINT_REV_24BP_INSERTION	GGCCCAGACTGAGCACGTGAGTTTTAGAGCTAGAAATAGCAAGTTAAAATAAGGCTAGTCCGTTATCAACTTGAAAAAGTGGCACCGAGTCGGTGCTGGAGGAAGCAGGGCTTCCTTTCCTCTGATATGGGGAAGTGAATCAGTACAACCATCACGTGCTCAGTCTGTTTTTTTCCTGCAGGataGGATCCTTGTCAAGTACGCTCGAGAAAGCTGTCCTGCGACGCCCTCTGGAGGAAGCAGGGCTTCCTTTCCTCTGCCATCACGTGCTCAGTCTGGGCCCCAAGGATTGACCCAGG	GGCCCAGACTGAGCACGTGAGTTTTAGAGCTAGAAATAGCAAGTTAAAATAAGGCTAGTCCGTTATCAACTTGAAAAAGTGGCACCGAGTCGGTGCTGGAGGAAGCAGGGCTTCCTTTCCTCTGATATGGGGAAGTGAATCAGTACAACCATCACGTGCTCAGTCTGTTTTTTTCCTGCAGGATAGGATC	CCTGGGTCAATCCTTGGGGCCCAGACTGAGCACGTGATGGCAGAGGAAAGGAAGCCCTGCTTCCTCCAGAGGGCGTCGCAGGACAGCTTTCTCGAGCGTACTTGACAAGGATCCTATCCTGCAGGAAAAAAACAG	CGTACTTGACAA	GGCCCAGACTGAGCACGTGA	GTTTTAGAGCTAGAAATAGCAAGTTAAAATAAGGCTAGTCCGTTATCAACTTGAAAAAGTGGCACCGAGTCGGTGC	TGGAGGAAGCAGGGCTTCCTTTCCTCTGATATGGGGAAGTGAATCAGTACAACCATCACGTGCTCAGTCTG	TTTTTTT		FANCF_6SITE_BCEINT_REV_21BP_INSERTION	ggaatcccttctgcagcaccGTTTTAGAGCTAGAAATAGCAAGTTAAAATAAGGCTAGTCCGTTATCAACTTGAAAAAGTGGCACCGAGTCGGTGCgagaccgccagaagctcggaaaagcgatATATGGGGAAGTGAATCAGTAccaggtgctgcagaagggatTTTTTTTCCTGCAGGatcaGGATCCTAGGACCACTCACTCGAGaggtgctgacgtaggtagtgcttgagaccgccagaagctcggaaaagcgatccaggtgctgcagaagggattccatgaggtgcgcgaagg	GGAATCCCTTCTGCAGCACCGTTTTAGAGCTAGAAATAGCAAGTTAAAATAAGGCTAGTCCGTTATCAACTTGAAAAAGTGGCACCGAGTCGGTGCGAGACCGCCAGAAGCTCGGAAAAGCGATATATGGGGAAGTGAATCAGTACCAGGTGCTGCAGAAGGGATTTTTTTTCCTGCAGGATCAGGATCC	CCTTCGCGCACCTCATGGAATCCCTTCTGCAGCACCTGGATCGCTTTTCCGAGCTTCTGGCGGTCTCAAGCACTACCTACGTCAGCACCTCTCGAGTGAGTGGTCCTAGGATCCTGATCCTGCAGGAAAAAAAAT	TGAGTGGTCCTA	ggaatcccttctgcagcacc	GTTTTAGAGCTAGAAATAGCAAGTTAAAATAAGGCTAGTCCGTTATCAACTTGAAAAAGTGGCACCGAGTCGGTGC	gagaccgccagaagctcggaaaagcgatATATGGGGAAGTGAATCAGTAccaggtgctgcagaagggat	TTTTTTT
HEK3_6SITE_BCEINT_REV_25BP_INSERTION	GGCCCAGACTGAGCACGTGAGTTTTAGAGCTAGAAATAGCAAGTTAAAATAAGGCTAGTCCGTTATCAACTTGAAAAAGTGGCACCGAGTCGGTGCTGGAGGAAGCAGGGCTTCCTTTCCTCTGATATGGGGAAGTGAATCAGTACAACCCATCACGTGCTCAGTCTGTTTTTTTCCTGCAGGataGGATCCTTGTGTTCTAGGCTCGAGAAAGCTGTCCTGCGACGCCCTCTGGAGGAAGCAGGGCTTCCTTTCCTCTGCCATCACGTGCTCAGTCTGGGCCCCAAGGATTGACCCAGG	GGCCCAGACTGAGCACGTGAGTTTTAGAGCTAGAAATAGCAAGTTAAAATAAGGCTAGTCCGTTATCAACTTGAAAAAGTGGCACCGAGTCGGTGCTGGAGGAAGCAGGGCTTCCTTTCCTCTGATATGGGGAAGTGAATCAGTACAACCCATCACGTGCTCAGTCTGTTTTTTTCCTGCAGGATAGGAT	CCTGGGTCAATCCTTGGGGCCCAGACTGAGCACGTGATGGCAGAGGAAAGGAAGCCCTGCTTCCTCCAGAGGGCGTCGCAGGACAGCTTTCTCGAGCCTAGAACACAAGGATCCTATCCTGCAGGAAAAAAACAG	CCTAGAACACAA	GGCCCAGACTGAGCACGTGA	GTTTTAGAGCTAGAAATAGCAAGTTAAAATAAGGCTAGTCCGTTATCAACTTGAAAAAGTGGCACCGAGTCGGTGC	TGGAGGAAGCAGGGCTTCCTTTCCTCTGATATGGGGAAGTGAATCAGTACAACCCATCACGTGCTCAGTCTG	TTTTTTT		FANCF_6SITE_BCEINT_REV_22BP_INSERTION	ggaatcccttctgcagcaccGTTTTAGAGCTAGAAATAGCAAGTTAAAATAAGGCTAGTCCGTTATCAACTTGAAAAAGTGGCACCGAGTCGGTGCgagaccgccagaagctcggaaaagcgatATATGGGGAAGTGAATCAGTACccaggtgctgcagaagggatTTTTTTTCCTGCAGGatcaGGATCCTAGGACCAACGACTCGAGaggtgctgacgtaggtagtgcttgagaccgccagaagctcggaaaagcgatccaggtgctgcagaagggattccatgaggtgcgcgaagg	GGAATCCCTTCTGCAGCACCGTTTTAGAGCTAGAAATAGCAAGTTAAAATAAGGCTAGTCCGTTATCAACTTGAAAAAGTGGCACCGAGTCGGTGCGAGACCGCCAGAAGCTCGGAAAAGCGATATATGGGGAAGTGAATCAGTACCCAGGTGCTGCAGAAGGGATTTTTTTTCCTGCAGGATCAGGATC	CCTTCGCGCACCTCATGGAATCCCTTCTGCAGCACCTGGATCGCTTTTCCGAGCTTCTGGCGGTCTCAAGCACTACCTACGTCAGCACCTCTCGAGTCGTTGGTCCTAGGATCCTGATCCTGCAGGAAAAAAAAT	TCGTTGGTCCTA	ggaatcccttctgcagcacc	GTTTTAGAGCTAGAAATAGCAAGTTAAAATAAGGCTAGTCCGTTATCAACTTGAAAAAGTGGCACCGAGTCGGTGC	gagaccgccagaagctcggaaaagcgatATATGGGGAAGTGAATCAGTACccaggtgctgcagaagggat	TTTTTTT
HEK3_6SITE_HIS_REV_3BP_INSERTION	GGCCCAGACTGAGCACGTGAGTTTTAGAGCTAGAAATAGCAAGTTAAAATAAGGCTAGTCCGTTATCAACTTGAAAAAGTGGCACCGAGTCGGTGCTGGAGGAAGCAGGGCTTCCTTTCCTCTGATGCCATCACGTGCTCAGTCTGTTTTTTTCCTGCAGGataGGATCCTTGTGTTCCGAACTCGAGAAAGCTGTCCTGCGACGCCCTCTGGAGGAAGCAGGGCTTCCTTTCCTCTGCCATCACGTGCTCAGTCTGGGCCCCAAGGATTGACCCAGG	GGCCCAGACTGAGCACGTGAGTTTTAGAGCTAGAAATAGCAAGTTAAAATAAGGCTAGTCCGTTATCAACTTGAAAAAGTGGCACCGAGTCGGTGCTGGAGGAAGCAGGGCTTCCTTTCCTCTGATGCCATCACGTGCTCAGTCTGTTTTTTTCCTGCAGGATAGGATCCTTGTGTTCCGAACTCGAGAA	CCTGGGTCAATCCTTGGGGCCCAGACTGAGCACGTGATGGCAGAGGAAAGGAAGCCCTGCTTCCTCCAGAGGGCGTCGCAGGACAGCTTTCTCGAGTTCGGAACACAAGGATCCTATCCTGCAGGAAAAAAACAG	TTCGGAACACAA	GGCCCAGACTGAGCACGTGA	GTTTTAGAGCTAGAAATAGCAAGTTAAAATAAGGCTAGTCCGTTATCAACTTGAAAAAGTGGCACCGAGTCGGTGC	TGGAGGAAGCAGGGCTTCCTTTCCTCTGATGCCATCACGTGCTCAGTCTG	TTTTTTT		FANCF_6SITE_BCEINT_REV_23BP_INSERTION	ggaatcccttctgcagcaccGTTTTAGAGCTAGAAATAGCAAGTTAAAATAAGGCTAGTCCGTTATCAACTTGAAAAAGTGGCACCGAGTCGGTGCgagaccgccagaagctcggaaaagcgatATATGGGGAAGTGAATCAGTACAccaggtgctgcagaagggatTTTTTTTCCTGCAGGatcaGGATCCTAGGACATTGGCCTCGAGaggtgctgacgtaggtagtgcttgagaccgccagaagctcggaaaagcgatccaggtgctgcagaagggattccatgaggtgcgcgaagg	GGAATCCCTTCTGCAGCACCGTTTTAGAGCTAGAAATAGCAAGTTAAAATAAGGCTAGTCCGTTATCAACTTGAAAAAGTGGCACCGAGTCGGTGCGAGACCGCCAGAAGCTCGGAAAAGCGATATATGGGGAAGTGAATCAGTACACCAGGTGCTGCAGAAGGGATTTTTTTTCCTGCAGGATCAGGAT	CCTTCGCGCACCTCATGGAATCCCTTCTGCAGCACCTGGATCGCTTTTCCGAGCTTCTGGCGGTCTCAAGCACTACCTACGTCAGCACCTCTCGAGGCCAATGTCCTAGGATCCTGATCCTGCAGGAAAAAAAAT	GCCAATGTCCTA	ggaatcccttctgcagcacc	GTTTTAGAGCTAGAAATAGCAAGTTAAAATAAGGCTAGTCCGTTATCAACTTGAAAAAGTGGCACCGAGTCGGTGC	gagaccgccagaagctcggaaaagcgatATATGGGGAAGTGAATCAGTACAccaggtgctgcagaagggat	TTTTTTT
HEK3_6SITE_HIS_REV_4BP_INSERTION	GGCCCAGACTGAGCACGTGAGTTTTAGAGCTAGAAATAGCAAGTTAAAATAAGGCTAGTCCGTTATCAACTTGAAAAAGTGGCACCGAGTCGGTGCTGGAGGAAGCAGGGCTTCCTTTCCTCTGATGACCATCACGTGCTCAGTCTGTTTTTTTCCTGCAGGataGGATCCTTGTGTTCCACTCTCGAGAAAGCTGTCCTGCGACGCCCTCTGGAGGAAGCAGGGCTTCCTTTCCTCTGCCATCACGTGCTCAGTCTGGGCCCCAAGGATTGACCCAGG	GGCCCAGACTGAGCACGTGAGTTTTAGAGCTAGAAATAGCAAGTTAAAATAAGGCTAGTCCGTTATCAACTTGAAAAAGTGGCACCGAGTCGGTGCTGGAGGAAGCAGGGCTTCCTTTCCTCTGATGACCATCACGTGCTCAGTCTGTTTTTTTCCTGCAGGATAGGATCCTTGTGTTCCACTCTCGAGA	CCTGGGTCAATCCTTGGGGCCCAGACTGAGCACGTGATGGCAGAGGAAAGGAAGCCCTGCTTCCTCCAGAGGGCGTCGCAGGACAGCTTTCTCGAGAGTGGAACACAAGGATCCTATCCTGCAGGAAAAAAACAG	AGTGGAACACAA	GGCCCAGACTGAGCACGTGA	GTTTTAGAGCTAGAAATAGCAAGTTAAAATAAGGCTAGTCCGTTATCAACTTGAAAAAGTGGCACCGAGTCGGTGC	TGGAGGAAGCAGGGCTTCCTTTCCTCTGATGACCATCACGTGCTCAGTCTG	TTTTTTT		FANCF_6SITE_BCEINT_REV_24BP_INSERTION	ggaatcccttctgcagcaccGTTTTAGAGCTAGAAATAGCAAGTTAAAATAAGGCTAGTCCGTTATCAACTTGAAAAAGTGGCACCGAGTCGGTGCgagaccgccagaagctcggaaaagcgatATATGGGGAAGTGAATCAGTACAAccaggtgctgcagaagggatTTTTTTTCCTGCAGGatcaGGATCCTAGGACACCGGTCTCGAGaggtgctgacgtaggtagtgcttgagaccgccagaagctcggaaaagcgatccaggtgctgcagaagggattccatgaggtgcgcgaagg	GGAATCCCTTCTGCAGCACCGTTTTAGAGCTAGAAATAGCAAGTTAAAATAAGGCTAGTCCGTTATCAACTTGAAAAAGTGGCACCGAGTCGGTGCGAGACCGCCAGAAGCTCGGAAAAGCGATATATGGGGAAGTGAATCAGTACAACCAGGTGCTGCAGAAGGGATTTTTTTTCCTGCAGGATCAGGA	CCTTCGCGCACCTCATGGAATCCCTTCTGCAGCACCTGGATCGCTTTTCCGAGCTTCTGGCGGTCTCAAGCACTACCTACGTCAGCACCTCTCGAGACCGGTGTCCTAGGATCCTGATCCTGCAGGAAAAAAAAT	ACCGGTGTCCTA	ggaatcccttctgcagcacc	GTTTTAGAGCTAGAAATAGCAAGTTAAAATAAGGCTAGTCCGTTATCAACTTGAAAAAGTGGCACCGAGTCGGTGC	gagaccgccagaagctcggaaaagcgatATATGGGGAAGTGAATCAGTACAAccaggtgctgcagaagggat	TTTTTTT
HEK3_6SITE_HIS_REV_5BP_INSERTION	GGCCCAGACTGAGCACGTGAGTTTTAGAGCTAGAAATAGCAAGTTAAAATAAGGCTAGTCCGTTATCAACTTGAAAAAGTGGCACCGAGTCGGTGCTGGAGGAAGCAGGGCTTCCTTTCCTCTGATGATCCATCACGTGCTCAGTCTGTTTTTTTCCTGCAGGataGGATCCTTGTGTTCGCTTCTCGAGAAAGCTGTCCTGCGACGCCCTCTGGAGGAAGCAGGGCTTCCTTTCCTCTGCCATCACGTGCTCAGTCTGGGCCCCAAGGATTGACCCAGG	GGCCCAGACTGAGCACGTGAGTTTTAGAGCTAGAAATAGCAAGTTAAAATAAGGCTAGTCCGTTATCAACTTGAAAAAGTGGCACCGAGTCGGTGCTGGAGGAAGCAGGGCTTCCTTTCCTCTGATGATCCATCACGTGCTCAGTCTGTTTTTTTCCTGCAGGATAGGATCCTTGTGTTCGCTTCTCGAG	CCTGGGTCAATCCTTGGGGCCCAGACTGAGCACGTGATGGCAGAGGAAAGGAAGCCCTGCTTCCTCCAGAGGGCGTCGCAGGACAGCTTTCTCGAGAAGCGAACACAAGGATCCTATCCTGCAGGAAAAAAACAG	AAGCGAACACAA	GGCCCAGACTGAGCACGTGA	GTTTTAGAGCTAGAAATAGCAAGTTAAAATAAGGCTAGTCCGTTATCAACTTGAAAAAGTGGCACCGAGTCGGTGC	TGGAGGAAGCAGGGCTTCCTTTCCTCTGATGATCCATCACGTGCTCAGTCTG	TTTTTTT		FANCF_6SITE_BCEINT_REV_25BP_INSERTION	ggaatcccttctgcagcaccGTTTTAGAGCTAGAAATAGCAAGTTAAAATAAGGCTAGTCCGTTATCAACTTGAAAAAGTGGCACCGAGTCGGTGCgagaccgccagaagctcggaaaagcgatATATGGGGAAGTGAATCAGTACAACccaggtgctgcagaagggatTTTTTTTCCTGCAGGatcaGGATCCTAGGACACAGAACTCGAGaggtgctgacgtaggtagtgcttgagaccgccagaagctcggaaaagcgatccaggtgctgcagaagggattccatgaggtgcgcgaagg	GGAATCCCTTCTGCAGCACCGTTTTAGAGCTAGAAATAGCAAGTTAAAATAAGGCTAGTCCGTTATCAACTTGAAAAAGTGGCACCGAGTCGGTGCGAGACCGCCAGAAGCTCGGAAAAGCGATATATGGGGAAGTGAATCAGTACAACCCAGGTGCTGCAGAAGGGATTTTTTTTCCTGCAGGATCAGG	CCTTCGCGCACCTCATGGAATCCCTTCTGCAGCACCTGGATCGCTTTTCCGAGCTTCTGGCGGTCTCAAGCACTACCTACGTCAGCACCTCTCGAGTTCTGTGTCCTAGGATCCTGATCCTGCAGGAAAAAAAAT	TTCTGTGTCCTA	ggaatcccttctgcagcacc	GTTTTAGAGCTAGAAATAGCAAGTTAAAATAAGGCTAGTCCGTTATCAACTTGAAAAAGTGGCACCGAGTCGGTGC	gagaccgccagaagctcggaaaagcgatATATGGGGAAGTGAATCAGTACAACccaggtgctgcagaagggat	TTTTTTT
HEK3_6SITE_HIS_REV_6BP_INSERTION	GGCCCAGACTGAGCACGTGAGTTTTAGAGCTAGAAATAGCAAGTTAAAATAAGGCTAGTCCGTTATCAACTTGAAAAAGTGGCACCGAGTCGGTGCTGGAGGAAGCAGGGCTTCCTTTCCTCTGATGATGCCATCACGTGCTCAGTCTGTTTTTTTCCTGCAGGataGGATCCTTGTGTTCATCGCTCGAGAAAGCTGTCCTGCGACGCCCTCTGGAGGAAGCAGGGCTTCCTTTCCTCTGCCATCACGTGCTCAGTCTGGGCCCCAAGGATTGACCCAGG	GGCCCAGACTGAGCACGTGAGTTTTAGAGCTAGAAATAGCAAGTTAAAATAAGGCTAGTCCGTTATCAACTTGAAAAAGTGGCACCGAGTCGGTGCTGGAGGAAGCAGGGCTTCCTTTCCTCTGATGATGCCATCACGTGCTCAGTCTGTTTTTTTCCTGCAGGATAGGATCCTTGTGTTCATCGCTCGA	CCTGGGTCAATCCTTGGGGCCCAGACTGAGCACGTGATGGCAGAGGAAAGGAAGCCCTGCTTCCTCCAGAGGGCGTCGCAGGACAGCTTTCTCGAGCGATGAACACAAGGATCCTATCCTGCAGGAAAAAAACAG	CGATGAACACAA	GGCCCAGACTGAGCACGTGA	GTTTTAGAGCTAGAAATAGCAAGTTAAAATAAGGCTAGTCCGTTATCAACTTGAAAAAGTGGCACCGAGTCGGTGC	TGGAGGAAGCAGGGCTTCCTTTCCTCTGATGATGCCATCACGTGCTCAGTCTG	TTTTTTT		FANCF_6SITE_HIS_REV_3BP_INSERTION	ggaatcccttctgcagcaccGTTTTAGAGCTAGAAATAGCAAGTTAAAATAAGGCTAGTCCGTTATCAACTTGAAAAAGTGGCACCGAGTCGGTGCgagaccgccagaagctcggaaaagcgatATGccaggtgctgcagaagggatTTTTTTTCCTGCAGGatcaGGATCCTAGGACAGTCACCTCGAGaggtgctgacgtaggtagtgcttgagaccgccagaagctcggaaaagcgatccaggtgctgcagaagggattccatgaggtgcgcgaagg	GGAATCCCTTCTGCAGCACCGTTTTAGAGCTAGAAATAGCAAGTTAAAATAAGGCTAGTCCGTTATCAACTTGAAAAAGTGGCACCGAGTCGGTGCGAGACCGCCAGAAGCTCGGAAAAGCGATATGCCAGGTGCTGCAGAAGGGATTTTTTTTCCTGCAGGATCAGGATCCTAGGACAGTCACCTCGAG	CCTTCGCGCACCTCATGGAATCCCTTCTGCAGCACCTGGATCGCTTTTCCGAGCTTCTGGCGGTCTCAAGCACTACCTACGTCAGCACCTCTCGAGGTGACTGTCCTAGGATCCTGATCCTGCAGGAAAAAAAAT	GTGACTGTCCTA	ggaatcccttctgcagcacc	GTTTTAGAGCTAGAAATAGCAAGTTAAAATAAGGCTAGTCCGTTATCAACTTGAAAAAGTGGCACCGAGTCGGTGC	gagaccgccagaagctcggaaaagcgatATGccaggtgctgcagaagggat	TTTTTTT
HEK3_6SITE_HIS_REV_7BP_INSERTION	GGCCCAGACTGAGCACGTGAGTTTTAGAGCTAGAAATAGCAAGTTAAAATAAGGCTAGTCCGTTATCAACTTGAAAAAGTGGCACCGAGTCGGTGCTGGAGGAAGCAGGGCTTCCTTTCCTCTGATGATGGCCATCACGTGCTCAGTCTGTTTTTTTCCTGCAGGataGGATCCTTGTGTTGTCAGCTCGAGAAAGCTGTCCTGCGACGCCCTCTGGAGGAAGCAGGGCTTCCTTTCCTCTGCCATCACGTGCTCAGTCTGGGCCCCAAGGATTGACCCAGG	GGCCCAGACTGAGCACGTGAGTTTTAGAGCTAGAAATAGCAAGTTAAAATAAGGCTAGTCCGTTATCAACTTGAAAAAGTGGCACCGAGTCGGTGCTGGAGGAAGCAGGGCTTCCTTTCCTCTGATGATGGCCATCACGTGCTCAGTCTGTTTTTTTCCTGCAGGATAGGATCCTTGTGTTGTCAGCTCG	CCTGGGTCAATCCTTGGGGCCCAGACTGAGCACGTGATGGCAGAGGAAAGGAAGCCCTGCTTCCTCCAGAGGGCGTCGCAGGACAGCTTTCTCGAGCTGACAACACAAGGATCCTATCCTGCAGGAAAAAAACAG	CTGACAACACAA	GGCCCAGACTGAGCACGTGA	GTTTTAGAGCTAGAAATAGCAAGTTAAAATAAGGCTAGTCCGTTATCAACTTGAAAAAGTGGCACCGAGTCGGTGC	TGGAGGAAGCAGGGCTTCCTTTCCTCTGATGATGGCCATCACGTGCTCAGTCTG	TTTTTTT		FANCF_6SITE_HIS_REV_4BP_INSERTION	ggaatcccttctgcagcaccGTTTTAGAGCTAGAAATAGCAAGTTAAAATAAGGCTAGTCCGTTATCAACTTGAAAAAGTGGCACCGAGTCGGTGCgagaccgccagaagctcggaaaagcgatATGAccaggtgctgcagaagggatTTTTTTTCCTGCAGGatcaGGATCCTAGGAGTTGTCGCTCGAGaggtgctgacgtaggtagtgcttgagaccgccagaagctcggaaaagcgatccaggtgctgcagaagggattccatgaggtgcgcgaagg	GGAATCCCTTCTGCAGCACCGTTTTAGAGCTAGAAATAGCAAGTTAAAATAAGGCTAGTCCGTTATCAACTTGAAAAAGTGGCACCGAGTCGGTGCGAGACCGCCAGAAGCTCGGAAAAGCGATATGACCAGGTGCTGCAGAAGGGATTTTTTTTCCTGCAGGATCAGGATCCTAGGAGTTGTCGCTCGA	CCTTCGCGCACCTCATGGAATCCCTTCTGCAGCACCTGGATCGCTTTTCCGAGCTTCTGGCGGTCTCAAGCACTACCTACGTCAGCACCTCTCGAGCGACAACTCCTAGGATCCTGATCCTGCAGGAAAAAAAAT	CGACAACTCCTA	ggaatcccttctgcagcacc	GTTTTAGAGCTAGAAATAGCAAGTTAAAATAAGGCTAGTCCGTTATCAACTTGAAAAAGTGGCACCGAGTCGGTGC	gagaccgccagaagctcggaaaagcgatATGAccaggtgctgcagaagggat	TTTTTTT
HEK3_6SITE_HIS_REV_8BP_INSERTION	GGCCCAGACTGAGCACGTGAGTTTTAGAGCTAGAAATAGCAAGTTAAAATAAGGCTAGTCCGTTATCAACTTGAAAAAGTGGCACCGAGTCGGTGCTGGAGGAAGCAGGGCTTCCTTTCCTCTGATGATGGTCCATCACGTGCTCAGTCTGTTTTTTTCCTGCAGGataGGATCCTTGTGTTGTACCCTCGAGAAAGCTGTCCTGCGACGCCCTCTGGAGGAAGCAGGGCTTCCTTTCCTCTGCCATCACGTGCTCAGTCTGGGCCCCAAGGATTGACCCAGG	GGCCCAGACTGAGCACGTGAGTTTTAGAGCTAGAAATAGCAAGTTAAAATAAGGCTAGTCCGTTATCAACTTGAAAAAGTGGCACCGAGTCGGTGCTGGAGGAAGCAGGGCTTCCTTTCCTCTGATGATGGTCCATCACGTGCTCAGTCTGTTTTTTTCCTGCAGGATAGGATCCTTGTGTTGTACCCTC	CCTGGGTCAATCCTTGGGGCCCAGACTGAGCACGTGATGGCAGAGGAAAGGAAGCCCTGCTTCCTCCAGAGGGCGTCGCAGGACAGCTTTCTCGAGGGTACAACACAAGGATCCTATCCTGCAGGAAAAAAACAG	GGTACAACACAA	GGCCCAGACTGAGCACGTGA	GTTTTAGAGCTAGAAATAGCAAGTTAAAATAAGGCTAGTCCGTTATCAACTTGAAAAAGTGGCACCGAGTCGGTGC	TGGAGGAAGCAGGGCTTCCTTTCCTCTGATGATGGTCCATCACGTGCTCAGTCTG	TTTTTTT		FANCF_6SITE_HIS_REV_5BP_INSERTION	ggaatcccttctgcagcaccGTTTTAGAGCTAGAAATAGCAAGTTAAAATAAGGCTAGTCCGTTATCAACTTGAAAAAGTGGCACCGAGTCGGTGCgagaccgccagaagctcggaaaagcgatATGATccaggtgctgcagaagggatTTTTTTTCCTGCAGGatcaGGATCCTAGGAGTTGCAACTCGAGaggtgctgacgtaggtagtgcttgagaccgccagaagctcggaaaagcgatccaggtgctgcagaagggattccatgaggtgcgcgaagg	GGAATCCCTTCTGCAGCACCGTTTTAGAGCTAGAAATAGCAAGTTAAAATAAGGCTAGTCCGTTATCAACTTGAAAAAGTGGCACCGAGTCGGTGCGAGACCGCCAGAAGCTCGGAAAAGCGATATGATCCAGGTGCTGCAGAAGGGATTTTTTTTCCTGCAGGATCAGGATCCTAGGAGTTGCAACTCG	CCTTCGCGCACCTCATGGAATCCCTTCTGCAGCACCTGGATCGCTTTTCCGAGCTTCTGGCGGTCTCAAGCACTACCTACGTCAGCACCTCTCGAGTTGCAACTCCTAGGATCCTGATCCTGCAGGAAAAAAAAT	TTGCAACTCCTA	ggaatcccttctgcagcacc	GTTTTAGAGCTAGAAATAGCAAGTTAAAATAAGGCTAGTCCGTTATCAACTTGAAAAAGTGGCACCGAGTCGGTGC	gagaccgccagaagctcggaaaagcgatATGATccaggtgctgcagaagggat	TTTTTTT
HEK3_6SITE_HIS_REV_9BP_INSERTION	GGCCCAGACTGAGCACGTGAGTTTTAGAGCTAGAAATAGCAAGTTAAAATAAGGCTAGTCCGTTATCAACTTGAAAAAGTGGCACCGAGTCGGTGCTGGAGGAAGCAGGGCTTCCTTTCCTCTGATGATGGTGCCATCACGTGCTCAGTCTGTTTTTTTCCTGCAGGataGGATCCTTGTGTTGCCTACTCGAGAAAGCTGTCCTGCGACGCCCTCTGGAGGAAGCAGGGCTTCCTTTCCTCTGCCATCACGTGCTCAGTCTGGGCCCCAAGGATTGACCCAGG	GGCCCAGACTGAGCACGTGAGTTTTAGAGCTAGAAATAGCAAGTTAAAATAAGGCTAGTCCGTTATCAACTTGAAAAAGTGGCACCGAGTCGGTGCTGGAGGAAGCAGGGCTTCCTTTCCTCTGATGATGGTGCCATCACGTGCTCAGTCTGTTTTTTTCCTGCAGGATAGGATCCTTGTGTTGCCTACT	CCTGGGTCAATCCTTGGGGCCCAGACTGAGCACGTGATGGCAGAGGAAAGGAAGCCCTGCTTCCTCCAGAGGGCGTCGCAGGACAGCTTTCTCGAGTAGGCAACACAAGGATCCTATCCTGCAGGAAAAAAACAG	TAGGCAACACAA	GGCCCAGACTGAGCACGTGA	GTTTTAGAGCTAGAAATAGCAAGTTAAAATAAGGCTAGTCCGTTATCAACTTGAAAAAGTGGCACCGAGTCGGTGC	TGGAGGAAGCAGGGCTTCCTTTCCTCTGATGATGGTGCCATCACGTGCTCAGTCTG	TTTTTTT		FANCF_6SITE_HIS_REV_6BP_INSERTION	ggaatcccttctgcagcaccGTTTTAGAGCTAGAAATAGCAAGTTAAAATAAGGCTAGTCCGTTATCAACTTGAAAAAGTGGCACCGAGTCGGTGCgagaccgccagaagctcggaaaagcgatATGATGccaggtgctgcagaagggatTTTTTTTCCTGCAGGatcaGGATCCTAGGAGTCGGATCTCGAGaggtgctgacgtaggtagtgcttgagaccgccagaagctcggaaaagcgatccaggtgctgcagaagggattccatgaggtgcgcgaagg	GGAATCCCTTCTGCAGCACCGTTTTAGAGCTAGAAATAGCAAGTTAAAATAAGGCTAGTCCGTTATCAACTTGAAAAAGTGGCACCGAGTCGGTGCGAGACCGCCAGAAGCTCGGAAAAGCGATATGATGCCAGGTGCTGCAGAAGGGATTTTTTTTCCTGCAGGATCAGGATCCTAGGAGTCGGATCTC	CCTTCGCGCACCTCATGGAATCCCTTCTGCAGCACCTGGATCGCTTTTCCGAGCTTCTGGCGGTCTCAAGCACTACCTACGTCAGCACCTCTCGAGATCCGACTCCTAGGATCCTGATCCTGCAGGAAAAAAAAT	ATCCGACTCCTA	ggaatcccttctgcagcacc	GTTTTAGAGCTAGAAATAGCAAGTTAAAATAAGGCTAGTCCGTTATCAACTTGAAAAAGTGGCACCGAGTCGGTGC	gagaccgccagaagctcggaaaagcgatATGATGccaggtgctgcagaagggat	TTTTTTT
HEK3_6SITE_HIS_REV_10BP_INSERTION	GGCCCAGACTGAGCACGTGAGTTTTAGAGCTAGAAATAGCAAGTTAAAATAAGGCTAGTCCGTTATCAACTTGAAAAAGTGGCACCGAGTCGGTGCTGGAGGAAGCAGGGCTTCCTTTCCTCTGATGATGGTGACCATCACGTGCTCAGTCTGTTTTTTTCCTGCAGGataGGATCCTTGTGTTACTCCCTCGAGAAAGCTGTCCTGCGACGCCCTCTGGAGGAAGCAGGGCTTCCTTTCCTCTGCCATCACGTGCTCAGTCTGGGCCCCAAGGATTGACCCAGG	GGCCCAGACTGAGCACGTGAGTTTTAGAGCTAGAAATAGCAAGTTAAAATAAGGCTAGTCCGTTATCAACTTGAAAAAGTGGCACCGAGTCGGTGCTGGAGGAAGCAGGGCTTCCTTTCCTCTGATGATGGTGACCATCACGTGCTCAGTCTGTTTTTTTCCTGCAGGATAGGATCCTTGTGTTACTCCC	CCTGGGTCAATCCTTGGGGCCCAGACTGAGCACGTGATGGCAGAGGAAAGGAAGCCCTGCTTCCTCCAGAGGGCGTCGCAGGACAGCTTTCTCGAGGGAGTAACACAAGGATCCTATCCTGCAGGAAAAAAACAG	GGAGTAACACAA	GGCCCAGACTGAGCACGTGA	GTTTTAGAGCTAGAAATAGCAAGTTAAAATAAGGCTAGTCCGTTATCAACTTGAAAAAGTGGCACCGAGTCGGTGC	TGGAGGAAGCAGGGCTTCCTTTCCTCTGATGATGGTGACCATCACGTGCTCAGTCTG	TTTTTTT		FANCF_6SITE_HIS_REV_7BP_INSERTION	ggaatcccttctgcagcaccGTTTTAGAGCTAGAAATAGCAAGTTAAAATAAGGCTAGTCCGTTATCAACTTGAAAAAGTGGCACCGAGTCGGTGCgagaccgccagaagctcggaaaagcgatATGATGGccaggtgctgcagaagggatTTTTTTTCCTGCAGGatcaGGATCCTAGGAGTCAATGCTCGAGaggtgctgacgtaggtagtgcttgagaccgccagaagctcggaaaagcgatccaggtgctgcagaagggattccatgaggtgcgcgaagg	GGAATCCCTTCTGCAGCACCGTTTTAGAGCTAGAAATAGCAAGTTAAAATAAGGCTAGTCCGTTATCAACTTGAAAAAGTGGCACCGAGTCGGTGCGAGACCGCCAGAAGCTCGGAAAAGCGATATGATGGCCAGGTGCTGCAGAAGGGATTTTTTTTCCTGCAGGATCAGGATCCTAGGAGTCAATGCT	CCTTCGCGCACCTCATGGAATCCCTTCTGCAGCACCTGGATCGCTTTTCCGAGCTTCTGGCGGTCTCAAGCACTACCTACGTCAGCACCTCTCGAGCATTGACTCCTAGGATCCTGATCCTGCAGGAAAAAAAAT	CATTGACTCCTA	ggaatcccttctgcagcacc	GTTTTAGAGCTAGAAATAGCAAGTTAAAATAAGGCTAGTCCGTTATCAACTTGAAAAAGTGGCACCGAGTCGGTGC	gagaccgccagaagctcggaaaagcgatATGATGGccaggtgctgcagaagggat	TTTTTTT
HEK3_6SITE_HIS_REV_11BP_INSERTION	GGCCCAGACTGAGCACGTGAGTTTTAGAGCTAGAAATAGCAAGTTAAAATAAGGCTAGTCCGTTATCAACTTGAAAAAGTGGCACCGAGTCGGTGCTGGAGGAAGCAGGGCTTCCTTTCCTCTGATGATGGTGATCCATCACGTGCTCAGTCTGTTTTTTTCCTGCAGGataGGATCCTTGTGTTAGTGGCTCGAGAAAGCTGTCCTGCGACGCCCTCTGGAGGAAGCAGGGCTTCCTTTCCTCTGCCATCACGTGCTCAGTCTGGGCCCCAAGGATTGACCCAGG	GGCCCAGACTGAGCACGTGAGTTTTAGAGCTAGAAATAGCAAGTTAAAATAAGGCTAGTCCGTTATCAACTTGAAAAAGTGGCACCGAGTCGGTGCTGGAGGAAGCAGGGCTTCCTTTCCTCTGATGATGGTGATCCATCACGTGCTCAGTCTGTTTTTTTCCTGCAGGATAGGATCCTTGTGTTAGTGG	CCTGGGTCAATCCTTGGGGCCCAGACTGAGCACGTGATGGCAGAGGAAAGGAAGCCCTGCTTCCTCCAGAGGGCGTCGCAGGACAGCTTTCTCGAGCCACTAACACAAGGATCCTATCCTGCAGGAAAAAAACAG	CCACTAACACAA	GGCCCAGACTGAGCACGTGA	GTTTTAGAGCTAGAAATAGCAAGTTAAAATAAGGCTAGTCCGTTATCAACTTGAAAAAGTGGCACCGAGTCGGTGC	TGGAGGAAGCAGGGCTTCCTTTCCTCTGATGATGGTGATCCATCACGTGCTCAGTCTG	TTTTTTT		FANCF_6SITE_HIS_REV_8BP_INSERTION	ggaatcccttctgcagcaccGTTTTAGAGCTAGAAATAGCAAGTTAAAATAAGGCTAGTCCGTTATCAACTTGAAAAAGTGGCACCGAGTCGGTGCgagaccgccagaagctcggaaaagcgatATGATGGTccaggtgctgcagaagggatTTTTTTTCCTGCAGGatcaGGATCCTAGGAGCATGTGCTCGAGaggtgctgacgtaggtagtgcttgagaccgccagaagctcggaaaagcgatccaggtgctgcagaagggattccatgaggtgcgcgaagg	GGAATCCCTTCTGCAGCACCGTTTTAGAGCTAGAAATAGCAAGTTAAAATAAGGCTAGTCCGTTATCAACTTGAAAAAGTGGCACCGAGTCGGTGCGAGACCGCCAGAAGCTCGGAAAAGCGATATGATGGTCCAGGTGCTGCAGAAGGGATTTTTTTTCCTGCAGGATCAGGATCCTAGGAGCATGTGC	CCTTCGCGCACCTCATGGAATCCCTTCTGCAGCACCTGGATCGCTTTTCCGAGCTTCTGGCGGTCTCAAGCACTACCTACGTCAGCACCTCTCGAGCACATGCTCCTAGGATCCTGATCCTGCAGGAAAAAAAAT	CACATGCTCCTA	ggaatcccttctgcagcacc	GTTTTAGAGCTAGAAATAGCAAGTTAAAATAAGGCTAGTCCGTTATCAACTTGAAAAAGTGGCACCGAGTCGGTGC	gagaccgccagaagctcggaaaagcgatATGATGGTccaggtgctgcagaagggat	TTTTTTT
HEK3_6SITE_HIS_REV_12BP_INSERTION	GGCCCAGACTGAGCACGTGAGTTTTAGAGCTAGAAATAGCAAGTTAAAATAAGGCTAGTCCGTTATCAACTTGAAAAAGTGGCACCGAGTCGGTGCTGGAGGAAGCAGGGCTTCCTTTCCTCTGATGATGGTGATGCCATCACGTGCTCAGTCTGTTTTTTTCCTGCAGGataGGATCCTTGTGTCTCGGTCTCGAGAAAGCTGTCCTGCGACGCCCTCTGGAGGAAGCAGGGCTTCCTTTCCTCTGCCATCACGTGCTCAGTCTGGGCCCCAAGGATTGACCCAGG	GGCCCAGACTGAGCACGTGAGTTTTAGAGCTAGAAATAGCAAGTTAAAATAAGGCTAGTCCGTTATCAACTTGAAAAAGTGGCACCGAGTCGGTGCTGGAGGAAGCAGGGCTTCCTTTCCTCTGATGATGGTGATGCCATCACGTGCTCAGTCTGTTTTTTTCCTGCAGGATAGGATCCTTGTGTCTCGG	CCTGGGTCAATCCTTGGGGCCCAGACTGAGCACGTGATGGCAGAGGAAAGGAAGCCCTGCTTCCTCCAGAGGGCGTCGCAGGACAGCTTTCTCGAGACCGAGACACAAGGATCCTATCCTGCAGGAAAAAAACAG	ACCGAGACACAA	GGCCCAGACTGAGCACGTGA	GTTTTAGAGCTAGAAATAGCAAGTTAAAATAAGGCTAGTCCGTTATCAACTTGAAAAAGTGGCACCGAGTCGGTGC	TGGAGGAAGCAGGGCTTCCTTTCCTCTGATGATGGTGATGCCATCACGTGCTCAGTCTG	TTTTTTT		FANCF_6SITE_HIS_REV_9BP_INSERTION	ggaatcccttctgcagcaccGTTTTAGAGCTAGAAATAGCAAGTTAAAATAAGGCTAGTCCGTTATCAACTTGAAAAAGTGGCACCGAGTCGGTGCgagaccgccagaagctcggaaaagcgatATGATGGTGccaggtgctgcagaagggatTTTTTTTCCTGCAGGatcaGGATCCTAGGAGGTGATACTCGAGaggtgctgacgtaggtagtgcttgagaccgccagaagctcggaaaagcgatccaggtgctgcagaagggattccatgaggtgcgcgaagg	GGAATCCCTTCTGCAGCACCGTTTTAGAGCTAGAAATAGCAAGTTAAAATAAGGCTAGTCCGTTATCAACTTGAAAAAGTGGCACCGAGTCGGTGCGAGACCGCCAGAAGCTCGGAAAAGCGATATGATGGTGCCAGGTGCTGCAGAAGGGATTTTTTTTCCTGCAGGATCAGGATCCTAGGAGGTGATA	CCTTCGCGCACCTCATGGAATCCCTTCTGCAGCACCTGGATCGCTTTTCCGAGCTTCTGGCGGTCTCAAGCACTACCTACGTCAGCACCTCTCGAGTATCACCTCCTAGGATCCTGATCCTGCAGGAAAAAAAAT	TATCACCTCCTA	ggaatcccttctgcagcacc	GTTTTAGAGCTAGAAATAGCAAGTTAAAATAAGGCTAGTCCGTTATCAACTTGAAAAAGTGGCACCGAGTCGGTGC	gagaccgccagaagctcggaaaagcgatATGATGGTGccaggtgctgcagaagggat	TTTTTTT
HEK3_6SITE_HIS_REV_13BP_INSERTION	GGCCCAGACTGAGCACGTGAGTTTTAGAGCTAGAAATAGCAAGTTAAAATAAGGCTAGTCCGTTATCAACTTGAAAAAGTGGCACCGAGTCGGTGCTGGAGGAAGCAGGGCTTCCTTTCCTCTGATGATGGTGATGACCATCACGTGCTCAGTCTGTTTTTTTCCTGCAGGataGGATCCTTGTGTCTGTGCCTCGAGAAAGCTGTCCTGCGACGCCCTCTGGAGGAAGCAGGGCTTCCTTTCCTCTGCCATCACGTGCTCAGTCTGGGCCCCAAGGATTGACCCAGG	GGCCCAGACTGAGCACGTGAGTTTTAGAGCTAGAAATAGCAAGTTAAAATAAGGCTAGTCCGTTATCAACTTGAAAAAGTGGCACCGAGTCGGTGCTGGAGGAAGCAGGGCTTCCTTTCCTCTGATGATGGTGATGACCATCACGTGCTCAGTCTGTTTTTTTCCTGCAGGATAGGATCCTTGTGTCTGT	CCTGGGTCAATCCTTGGGGCCCAGACTGAGCACGTGATGGCAGAGGAAAGGAAGCCCTGCTTCCTCCAGAGGGCGTCGCAGGACAGCTTTCTCGAGGCACAGACACAAGGATCCTATCCTGCAGGAAAAAAACAG	GCACAGACACAA	GGCCCAGACTGAGCACGTGA	GTTTTAGAGCTAGAAATAGCAAGTTAAAATAAGGCTAGTCCGTTATCAACTTGAAAAAGTGGCACCGAGTCGGTGC	TGGAGGAAGCAGGGCTTCCTTTCCTCTGATGATGGTGATGACCATCACGTGCTCAGTCTG	TTTTTTT		FANCF_6SITE_HIS_REV_10BP_INSERTION	ggaatcccttctgcagcaccGTTTTAGAGCTAGAAATAGCAAGTTAAAATAAGGCTAGTCCGTTATCAACTTGAAAAAGTGGCACCGAGTCGGTGCgagaccgccagaagctcggaaaagcgatATGATGGTGAccaggtgctgcagaagggatTTTTTTTCCTGCAGGatcaGGATCCTAGGAGGTATGGCTCGAGaggtgctgacgtaggtagtgcttgagaccgccagaagctcggaaaagcgatccaggtgctgcagaagggattccatgaggtgcgcgaagg	GGAATCCCTTCTGCAGCACCGTTTTAGAGCTAGAAATAGCAAGTTAAAATAAGGCTAGTCCGTTATCAACTTGAAAAAGTGGCACCGAGTCGGTGCGAGACCGCCAGAAGCTCGGAAAAGCGATATGATGGTGACCAGGTGCTGCAGAAGGGATTTTTTTTCCTGCAGGATCAGGATCCTAGGAGGTATG	CCTTCGCGCACCTCATGGAATCCCTTCTGCAGCACCTGGATCGCTTTTCCGAGCTTCTGGCGGTCTCAAGCACTACCTACGTCAGCACCTCTCGAGCCATACCTCCTAGGATCCTGATCCTGCAGGAAAAAAAAT	CCATACCTCCTA	ggaatcccttctgcagcacc	GTTTTAGAGCTAGAAATAGCAAGTTAAAATAAGGCTAGTCCGTTATCAACTTGAAAAAGTGGCACCGAGTCGGTGC	gagaccgccagaagctcggaaaagcgatATGATGGTGAccaggtgctgcagaagggat	TTTTTTT
HEK3_6SITE_HIS_REV_14BP_INSERTION	GGCCCAGACTGAGCACGTGAGTTTTAGAGCTAGAAATAGCAAGTTAAAATAAGGCTAGTCCGTTATCAACTTGAAAAAGTGGCACCGAGTCGGTGCTGGAGGAAGCAGGGCTTCCTTTCCTCTGATGATGGTGATGATCCATCACGTGCTCAGTCTGTTTTTTTCCTGCAGGataGGATCCTTGTGTCTGCATCTCGAGAAAGCTGTCCTGCGACGCCCTCTGGAGGAAGCAGGGCTTCCTTTCCTCTGCCATCACGTGCTCAGTCTGGGCCCCAAGGATTGACCCAGG	GGCCCAGACTGAGCACGTGAGTTTTAGAGCTAGAAATAGCAAGTTAAAATAAGGCTAGTCCGTTATCAACTTGAAAAAGTGGCACCGAGTCGGTGCTGGAGGAAGCAGGGCTTCCTTTCCTCTGATGATGGTGATGATCCATCACGTGCTCAGTCTGTTTTTTTCCTGCAGGATAGGATCCTTGTGTCTG	CCTGGGTCAATCCTTGGGGCCCAGACTGAGCACGTGATGGCAGAGGAAAGGAAGCCCTGCTTCCTCCAGAGGGCGTCGCAGGACAGCTTTCTCGAGATGCAGACACAAGGATCCTATCCTGCAGGAAAAAAACAG	ATGCAGACACAA	GGCCCAGACTGAGCACGTGA	GTTTTAGAGCTAGAAATAGCAAGTTAAAATAAGGCTAGTCCGTTATCAACTTGAAAAAGTGGCACCGAGTCGGTGC	TGGAGGAAGCAGGGCTTCCTTTCCTCTGATGATGGTGATGATCCATCACGTGCTCAGTCTG	TTTTTTT		FANCF_6SITE_HIS_REV_11BP_INSERTION	ggaatcccttctgcagcaccGTTTTAGAGCTAGAAATAGCAAGTTAAAATAAGGCTAGTCCGTTATCAACTTGAAAAAGTGGCACCGAGTCGGTGCgagaccgccagaagctcggaaaagcgatATGATGGTGATccaggtgctgcagaagggatTTTTTTTCCTGCAGGatcaGGATCCTAGGAGGCTTCTCTCGAGaggtgctgacgtaggtagtgcttgagaccgccagaagctcggaaaagcgatccaggtgctgcagaagggattccatgaggtgcgcgaagg	GGAATCCCTTCTGCAGCACCGTTTTAGAGCTAGAAATAGCAAGTTAAAATAAGGCTAGTCCGTTATCAACTTGAAAAAGTGGCACCGAGTCGGTGCGAGACCGCCAGAAGCTCGGAAAAGCGATATGATGGTGATCCAGGTGCTGCAGAAGGGATTTTTTTTCCTGCAGGATCAGGATCCTAGGAGGCTT	CCTTCGCGCACCTCATGGAATCCCTTCTGCAGCACCTGGATCGCTTTTCCGAGCTTCTGGCGGTCTCAAGCACTACCTACGTCAGCACCTCTCGAGAGAAGCCTCCTAGGATCCTGATCCTGCAGGAAAAAAAAT	AGAAGCCTCCTA	ggaatcccttctgcagcacc	GTTTTAGAGCTAGAAATAGCAAGTTAAAATAAGGCTAGTCCGTTATCAACTTGAAAAAGTGGCACCGAGTCGGTGC	gagaccgccagaagctcggaaaagcgatATGATGGTGATccaggtgctgcagaagggat	TTTTTTT
HEK3_6SITE_HIS_REV_15BP_INSERTION	GGCCCAGACTGAGCACGTGAGTTTTAGAGCTAGAAATAGCAAGTTAAAATAAGGCTAGTCCGTTATCAACTTGAAAAAGTGGCACCGAGTCGGTGCTGGAGGAAGCAGGGCTTCCTTTCCTCTGATGATGGTGATGATGCCATCACGTGCTCAGTCTGTTTTTTTCCTGCAGGataGGATCCTTGTGTCTACCACTCGAGAAAGCTGTCCTGCGACGCCCTCTGGAGGAAGCAGGGCTTCCTTTCCTCTGCCATCACGTGCTCAGTCTGGGCCCCAAGGATTGACCCAGG	GGCCCAGACTGAGCACGTGAGTTTTAGAGCTAGAAATAGCAAGTTAAAATAAGGCTAGTCCGTTATCAACTTGAAAAAGTGGCACCGAGTCGGTGCTGGAGGAAGCAGGGCTTCCTTTCCTCTGATGATGGTGATGATGCCATCACGTGCTCAGTCTGTTTTTTTCCTGCAGGATAGGATCCTTGTGTCT	CCTGGGTCAATCCTTGGGGCCCAGACTGAGCACGTGATGGCAGAGGAAAGGAAGCCCTGCTTCCTCCAGAGGGCGTCGCAGGACAGCTTTCTCGAGTGGTAGACACAAGGATCCTATCCTGCAGGAAAAAAACAG	TGGTAGACACAA	GGCCCAGACTGAGCACGTGA	GTTTTAGAGCTAGAAATAGCAAGTTAAAATAAGGCTAGTCCGTTATCAACTTGAAAAAGTGGCACCGAGTCGGTGC	TGGAGGAAGCAGGGCTTCCTTTCCTCTGATGATGGTGATGATGCCATCACGTGCTCAGTCTG	TTTTTTT		FANCF_6SITE_HIS_REV_12BP_INSERTION	ggaatcccttctgcagcaccGTTTTAGAGCTAGAAATAGCAAGTTAAAATAAGGCTAGTCCGTTATCAACTTGAAAAAGTGGCACCGAGTCGGTGCgagaccgccagaagctcggaaaagcgatATGATGGTGATGccaggtgctgcagaagggatTTTTTTTCCTGCAGGatcaGGATCCTAGGAGGAAGTACTCGAGaggtgctgacgtaggtagtgcttgagaccgccagaagctcggaaaagcgatccaggtgctgcagaagggattccatgaggtgcgcgaagg	GGAATCCCTTCTGCAGCACCGTTTTAGAGCTAGAAATAGCAAGTTAAAATAAGGCTAGTCCGTTATCAACTTGAAAAAGTGGCACCGAGTCGGTGCGAGACCGCCAGAAGCTCGGAAAAGCGATATGATGGTGATGCCAGGTGCTGCAGAAGGGATTTTTTTTCCTGCAGGATCAGGATCCTAGGAGGAA	CCTTCGCGCACCTCATGGAATCCCTTCTGCAGCACCTGGATCGCTTTTCCGAGCTTCTGGCGGTCTCAAGCACTACCTACGTCAGCACCTCTCGAGTACTTCCTCCTAGGATCCTGATCCTGCAGGAAAAAAAAT	TACTTCCTCCTA	ggaatcccttctgcagcacc	GTTTTAGAGCTAGAAATAGCAAGTTAAAATAAGGCTAGTCCGTTATCAACTTGAAAAAGTGGCACCGAGTCGGTGC	gagaccgccagaagctcggaaaagcgatATGATGGTGATGccaggtgctgcagaagggat	TTTTTTT
HEK3_6SITE_HIS_REV_16BP_INSERTION	GGCCCAGACTGAGCACGTGAGTTTTAGAGCTAGAAATAGCAAGTTAAAATAAGGCTAGTCCGTTATCAACTTGAAAAAGTGGCACCGAGTCGGTGCTGGAGGAAGCAGGGCTTCCTTTCCTCTGATGATGGTGATGATGGCCATCACGTGCTCAGTCTGTTTTTTTCCTGCAGGataGGATCCTTGTGTCCTTCCCTCGAGAAAGCTGTCCTGCGACGCCCTCTGGAGGAAGCAGGGCTTCCTTTCCTCTGCCATCACGTGCTCAGTCTGGGCCCCAAGGATTGACCCAGG	GGCCCAGACTGAGCACGTGAGTTTTAGAGCTAGAAATAGCAAGTTAAAATAAGGCTAGTCCGTTATCAACTTGAAAAAGTGGCACCGAGTCGGTGCTGGAGGAAGCAGGGCTTCCTTTCCTCTGATGATGGTGATGATGGCCATCACGTGCTCAGTCTGTTTTTTTCCTGCAGGATAGGATCCTTGTGTC	CCTGGGTCAATCCTTGGGGCCCAGACTGAGCACGTGATGGCAGAGGAAAGGAAGCCCTGCTTCCTCCAGAGGGCGTCGCAGGACAGCTTTCTCGAGGGAAGGACACAAGGATCCTATCCTGCAGGAAAAAAACAG	GGAAGGACACAA	GGCCCAGACTGAGCACGTGA	GTTTTAGAGCTAGAAATAGCAAGTTAAAATAAGGCTAGTCCGTTATCAACTTGAAAAAGTGGCACCGAGTCGGTGC	TGGAGGAAGCAGGGCTTCCTTTCCTCTGATGATGGTGATGATGGCCATCACGTGCTCAGTCTG	TTTTTTT		FANCF_6SITE_HIS_REV_13BP_INSERTION	ggaatcccttctgcagcaccGTTTTAGAGCTAGAAATAGCAAGTTAAAATAAGGCTAGTCCGTTATCAACTTGAAAAAGTGGCACCGAGTCGGTGCgagaccgccagaagctcggaaaagcgatATGATGGTGATGAccaggtgctgcagaagggatTTTTTTTCCTGCAGGatcaGGATCCTAGGAATTGGTGCTCGAGaggtgctgacgtaggtagtgcttgagaccgccagaagctcggaaaagcgatccaggtgctgcagaagggattccatgaggtgcgcgaagg	GGAATCCCTTCTGCAGCACCGTTTTAGAGCTAGAAATAGCAAGTTAAAATAAGGCTAGTCCGTTATCAACTTGAAAAAGTGGCACCGAGTCGGTGCGAGACCGCCAGAAGCTCGGAAAAGCGATATGATGGTGATGACCAGGTGCTGCAGAAGGGATTTTTTTTCCTGCAGGATCAGGATCCTAGGAATT	CCTTCGCGCACCTCATGGAATCCCTTCTGCAGCACCTGGATCGCTTTTCCGAGCTTCTGGCGGTCTCAAGCACTACCTACGTCAGCACCTCTCGAGCACCAATTCCTAGGATCCTGATCCTGCAGGAAAAAAAAT	CACCAATTCCTA	ggaatcccttctgcagcacc	GTTTTAGAGCTAGAAATAGCAAGTTAAAATAAGGCTAGTCCGTTATCAACTTGAAAAAGTGGCACCGAGTCGGTGC	gagaccgccagaagctcggaaaagcgatATGATGGTGATGAccaggtgctgcagaagggat	TTTTTTT
HEK3_6SITE_HIS_REV_17BP_INSERTION	GGCCCAGACTGAGCACGTGAGTTTTAGAGCTAGAAATAGCAAGTTAAAATAAGGCTAGTCCGTTATCAACTTGAAAAAGTGGCACCGAGTCGGTGCTGGAGGAAGCAGGGCTTCCTTTCCTCTGATGATGGTGATGATGGTCCATCACGTGCTCAGTCTGTTTTTTTCCTGCAGGataGGATCCTTGTGTCCTGAGCTCGAGAAAGCTGTCCTGCGACGCCCTCTGGAGGAAGCAGGGCTTCCTTTCCTCTGCCATCACGTGCTCAGTCTGGGCCCCAAGGATTGACCCAGG	GGCCCAGACTGAGCACGTGAGTTTTAGAGCTAGAAATAGCAAGTTAAAATAAGGCTAGTCCGTTATCAACTTGAAAAAGTGGCACCGAGTCGGTGCTGGAGGAAGCAGGGCTTCCTTTCCTCTGATGATGGTGATGATGGTCCATCACGTGCTCAGTCTGTTTTTTTCCTGCAGGATAGGATCCTTGTGT	CCTGGGTCAATCCTTGGGGCCCAGACTGAGCACGTGATGGCAGAGGAAAGGAAGCCCTGCTTCCTCCAGAGGGCGTCGCAGGACAGCTTTCTCGAGCTCAGGACACAAGGATCCTATCCTGCAGGAAAAAAACAG	CTCAGGACACAA	GGCCCAGACTGAGCACGTGA	GTTTTAGAGCTAGAAATAGCAAGTTAAAATAAGGCTAGTCCGTTATCAACTTGAAAAAGTGGCACCGAGTCGGTGC	TGGAGGAAGCAGGGCTTCCTTTCCTCTGATGATGGTGATGATGGTCCATCACGTGCTCAGTCTG	TTTTTTT		FANCF_6SITE_HIS_REV_14BP_INSERTION	ggaatcccttctgcagcaccGTTTTAGAGCTAGAAATAGCAAGTTAAAATAAGGCTAGTCCGTTATCAACTTGAAAAAGTGGCACCGAGTCGGTGCgagaccgccagaagctcggaaaagcgatATGATGGTGATGATccaggtgctgcagaagggatTTTTTTTCCTGCAGGatcaGGATCCTAGGAATCCTCACTCGAGaggtgctgacgtaggtagtgcttgagaccgccagaagctcggaaaagcgatccaggtgctgcagaagggattccatgaggtgcgcgaagg	GGAATCCCTTCTGCAGCACCGTTTTAGAGCTAGAAATAGCAAGTTAAAATAAGGCTAGTCCGTTATCAACTTGAAAAAGTGGCACCGAGTCGGTGCGAGACCGCCAGAAGCTCGGAAAAGCGATATGATGGTGATGATCCAGGTGCTGCAGAAGGGATTTTTTTTCCTGCAGGATCAGGATCCTAGGAAT	CCTTCGCGCACCTCATGGAATCCCTTCTGCAGCACCTGGATCGCTTTTCCGAGCTTCTGGCGGTCTCAAGCACTACCTACGTCAGCACCTCTCGAGTGAGGATTCCTAGGATCCTGATCCTGCAGGAAAAAAAAT	TGAGGATTCCTA	ggaatcccttctgcagcacc	GTTTTAGAGCTAGAAATAGCAAGTTAAAATAAGGCTAGTCCGTTATCAACTTGAAAAAGTGGCACCGAGTCGGTGC	gagaccgccagaagctcggaaaagcgatATGATGGTGATGATccaggtgctgcagaagggat	TTTTTTT
HEK3_6SITE_HIS_REV_18BP_INSERTION	GGCCCAGACTGAGCACGTGAGTTTTAGAGCTAGAAATAGCAAGTTAAAATAAGGCTAGTCCGTTATCAACTTGAAAAAGTGGCACCGAGTCGGTGCTGGAGGAAGCAGGGCTTCCTTTCCTCTGATGATGGTGATGATGGTGCCATCACGTGCTCAGTCTGTTTTTTTCCTGCAGGataGGATCCTTGTGTCCGCGACTCGAGAAAGCTGTCCTGCGACGCCCTCTGGAGGAAGCAGGGCTTCCTTTCCTCTGCCATCACGTGCTCAGTCTGGGCCCCAAGGATTGACCCAGG	GGCCCAGACTGAGCACGTGAGTTTTAGAGCTAGAAATAGCAAGTTAAAATAAGGCTAGTCCGTTATCAACTTGAAAAAGTGGCACCGAGTCGGTGCTGGAGGAAGCAGGGCTTCCTTTCCTCTGATGATGGTGATGATGGTGCCATCACGTGCTCAGTCTGTTTTTTTCCTGCAGGATAGGATCCTTGTG	CCTGGGTCAATCCTTGGGGCCCAGACTGAGCACGTGATGGCAGAGGAAAGGAAGCCCTGCTTCCTCCAGAGGGCGTCGCAGGACAGCTTTCTCGAGTCGCGGACACAAGGATCCTATCCTGCAGGAAAAAAACAG	TCGCGGACACAA	GGCCCAGACTGAGCACGTGA	GTTTTAGAGCTAGAAATAGCAAGTTAAAATAAGGCTAGTCCGTTATCAACTTGAAAAAGTGGCACCGAGTCGGTGC	TGGAGGAAGCAGGGCTTCCTTTCCTCTGATGATGGTGATGATGGTGCCATCACGTGCTCAGTCTG	TTTTTTT		FANCF_6SITE_HIS_REV_15BP_INSERTION	ggaatcccttctgcagcaccGTTTTAGAGCTAGAAATAGCAAGTTAAAATAAGGCTAGTCCGTTATCAACTTGAAAAAGTGGCACCGAGTCGGTGCgagaccgccagaagctcggaaaagcgatATGATGGTGATGATGccaggtgctgcagaagggatTTTTTTTCCTGCAGGatcaGGATCCTAGGAATCGCTTCTCGAGaggtgctgacgtaggtagtgcttgagaccgccagaagctcggaaaagcgatccaggtgctgcagaagggattccatgaggtgcgcgaagg	GGAATCCCTTCTGCAGCACCGTTTTAGAGCTAGAAATAGCAAGTTAAAATAAGGCTAGTCCGTTATCAACTTGAAAAAGTGGCACCGAGTCGGTGCGAGACCGCCAGAAGCTCGGAAAAGCGATATGATGGTGATGATGCCAGGTGCTGCAGAAGGGATTTTTTTTCCTGCAGGATCAGGATCCTAGGAA	CCTTCGCGCACCTCATGGAATCCCTTCTGCAGCACCTGGATCGCTTTTCCGAGCTTCTGGCGGTCTCAAGCACTACCTACGTCAGCACCTCTCGAGAAGCGATTCCTAGGATCCTGATCCTGCAGGAAAAAAAAT	AAGCGATTCCTA	ggaatcccttctgcagcacc	GTTTTAGAGCTAGAAATAGCAAGTTAAAATAAGGCTAGTCCGTTATCAACTTGAAAAAGTGGCACCGAGTCGGTGC	gagaccgccagaagctcggaaaagcgatATGATGGTGATGATGccaggtgctgcagaagggat	TTTTTTT
HEK3_6SITE_FLAG_REV_3BP_INSERTION	GGCCCAGACTGAGCACGTGAGTTTTAGAGCTAGAAATAGCAAGTTAAAATAAGGCTAGTCCGTTATCAACTTGAAAAAGTGGCACCGAGTCGGTGCTGGAGGAAGCAGGGCTTCCTTTCCTCTGCTTCCATCACGTGCTCAGTCTGTTTTTTTCCTGCAGGataGGATCCTTGTGTCCATGTCTCGAGAAAGCTGTCCTGCGACGCCCTCTGGAGGAAGCAGGGCTTCCTTTCCTCTGCCATCACGTGCTCAGTCTGGGCCCCAAGGATTGACCCAGG	GGCCCAGACTGAGCACGTGAGTTTTAGAGCTAGAAATAGCAAGTTAAAATAAGGCTAGTCCGTTATCAACTTGAAAAAGTGGCACCGAGTCGGTGCTGGAGGAAGCAGGGCTTCCTTTCCTCTGCTTCCATCACGTGCTCAGTCTGTTTTTTTCCTGCAGGATAGGATCCTTGTGTCCATGTCTCGAGAA	CCTGGGTCAATCCTTGGGGCCCAGACTGAGCACGTGATGGCAGAGGAAAGGAAGCCCTGCTTCCTCCAGAGGGCGTCGCAGGACAGCTTTCTCGAGACATGGACACAAGGATCCTATCCTGCAGGAAAAAAACAG	ACATGGACACAA	GGCCCAGACTGAGCACGTGA	GTTTTAGAGCTAGAAATAGCAAGTTAAAATAAGGCTAGTCCGTTATCAACTTGAAAAAGTGGCACCGAGTCGGTGC	TGGAGGAAGCAGGGCTTCCTTTCCTCTGCTTCCATCACGTGCTCAGTCTG	TTTTTTT		FANCF_6SITE_HIS_REV_16BP_INSERTION	ggaatcccttctgcagcaccGTTTTAGAGCTAGAAATAGCAAGTTAAAATAAGGCTAGTCCGTTATCAACTTGAAAAAGTGGCACCGAGTCGGTGCgagaccgccagaagctcggaaaagcgatATGATGGTGATGATGGccaggtgctgcagaagggatTTTTTTTCCTGCAGGatcaGGATCCTAGGAATCACCGCTCGAGaggtgctgacgtaggtagtgcttgagaccgccagaagctcggaaaagcgatccaggtgctgcagaagggattccatgaggtgcgcgaagg	GGAATCCCTTCTGCAGCACCGTTTTAGAGCTAGAAATAGCAAGTTAAAATAAGGCTAGTCCGTTATCAACTTGAAAAAGTGGCACCGAGTCGGTGCGAGACCGCCAGAAGCTCGGAAAAGCGATATGATGGTGATGATGGCCAGGTGCTGCAGAAGGGATTTTTTTTCCTGCAGGATCAGGATCCTAGGA	CCTTCGCGCACCTCATGGAATCCCTTCTGCAGCACCTGGATCGCTTTTCCGAGCTTCTGGCGGTCTCAAGCACTACCTACGTCAGCACCTCTCGAGCGGTGATTCCTAGGATCCTGATCCTGCAGGAAAAAAAAT	CGGTGATTCCTA	ggaatcccttctgcagcacc	GTTTTAGAGCTAGAAATAGCAAGTTAAAATAAGGCTAGTCCGTTATCAACTTGAAAAAGTGGCACCGAGTCGGTGC	gagaccgccagaagctcggaaaagcgatATGATGGTGATGATGGccaggtgctgcagaagggat	TTTTTTT
HEK3_6SITE_FLAG_REV_4BP_INSERTION	GGCCCAGACTGAGCACGTGAGTTTTAGAGCTAGAAATAGCAAGTTAAAATAAGGCTAGTCCGTTATCAACTTGAAAAAGTGGCACCGAGTCGGTGCTGGAGGAAGCAGGGCTTCCTTTCCTCTGCTTACCATCACGTGCTCAGTCTGTTTTTTTCCTGCAGGataGGATCCTTGTGTCGTGTACTCGAGAAAGCTGTCCTGCGACGCCCTCTGGAGGAAGCAGGGCTTCCTTTCCTCTGCCATCACGTGCTCAGTCTGGGCCCCAAGGATTGACCCAGG	GGCCCAGACTGAGCACGTGAGTTTTAGAGCTAGAAATAGCAAGTTAAAATAAGGCTAGTCCGTTATCAACTTGAAAAAGTGGCACCGAGTCGGTGCTGGAGGAAGCAGGGCTTCCTTTCCTCTGCTTACCATCACGTGCTCAGTCTGTTTTTTTCCTGCAGGATAGGATCCTTGTGTCGTGTACTCGAGA	CCTGGGTCAATCCTTGGGGCCCAGACTGAGCACGTGATGGCAGAGGAAAGGAAGCCCTGCTTCCTCCAGAGGGCGTCGCAGGACAGCTTTCTCGAGTACACGACACAAGGATCCTATCCTGCAGGAAAAAAACAG	TACACGACACAA	GGCCCAGACTGAGCACGTGA	GTTTTAGAGCTAGAAATAGCAAGTTAAAATAAGGCTAGTCCGTTATCAACTTGAAAAAGTGGCACCGAGTCGGTGC	TGGAGGAAGCAGGGCTTCCTTTCCTCTGCTTACCATCACGTGCTCAGTCTG	TTTTTTT		FANCF_6SITE_HIS_REV_17BP_INSERTION	ggaatcccttctgcagcaccGTTTTAGAGCTAGAAATAGCAAGTTAAAATAAGGCTAGTCCGTTATCAACTTGAAAAAGTGGCACCGAGTCGGTGCgagaccgccagaagctcggaaaagcgatATGATGGTGATGATGGTccaggtgctgcagaagggatTTTTTTTCCTGCAGGatcaGGATCCTAGGAATGTGGACTCGAGaggtgctgacgtaggtagtgcttgagaccgccagaagctcggaaaagcgatccaggtgctgcagaagggattccatgaggtgcgcgaagg	GGAATCCCTTCTGCAGCACCGTTTTAGAGCTAGAAATAGCAAGTTAAAATAAGGCTAGTCCGTTATCAACTTGAAAAAGTGGCACCGAGTCGGTGCGAGACCGCCAGAAGCTCGGAAAAGCGATATGATGGTGATGATGGTCCAGGTGCTGCAGAAGGGATTTTTTTTCCTGCAGGATCAGGATCCTAGG	CCTTCGCGCACCTCATGGAATCCCTTCTGCAGCACCTGGATCGCTTTTCCGAGCTTCTGGCGGTCTCAAGCACTACCTACGTCAGCACCTCTCGAGTCCACATTCCTAGGATCCTGATCCTGCAGGAAAAAAAAT	TCCACATTCCTA	ggaatcccttctgcagcacc	GTTTTAGAGCTAGAAATAGCAAGTTAAAATAAGGCTAGTCCGTTATCAACTTGAAAAAGTGGCACCGAGTCGGTGC	gagaccgccagaagctcggaaaagcgatATGATGGTGATGATGGTccaggtgctgcagaagggat	TTTTTTT
HEK3_6SITE_FLAG_REV_5BP_INSERTION	GGCCCAGACTGAGCACGTGAGTTTTAGAGCTAGAAATAGCAAGTTAAAATAAGGCTAGTCCGTTATCAACTTGAAAAAGTGGCACCGAGTCGGTGCTGGAGGAAGCAGGGCTTCCTTTCCTCTGCTTATCCATCACGTGCTCAGTCTGTTTTTTTCCTGCAGGataGGATCCTTGTGTCGCACGCTCGAGAAAGCTGTCCTGCGACGCCCTCTGGAGGAAGCAGGGCTTCCTTTCCTCTGCCATCACGTGCTCAGTCTGGGCCCCAAGGATTGACCCAGG	GGCCCAGACTGAGCACGTGAGTTTTAGAGCTAGAAATAGCAAGTTAAAATAAGGCTAGTCCGTTATCAACTTGAAAAAGTGGCACCGAGTCGGTGCTGGAGGAAGCAGGGCTTCCTTTCCTCTGCTTATCCATCACGTGCTCAGTCTGTTTTTTTCCTGCAGGATAGGATCCTTGTGTCGCACGCTCGAG	CCTGGGTCAATCCTTGGGGCCCAGACTGAGCACGTGATGGCAGAGGAAAGGAAGCCCTGCTTCCTCCAGAGGGCGTCGCAGGACAGCTTTCTCGAGCGTGCGACACAAGGATCCTATCCTGCAGGAAAAAAACAG	CGTGCGACACAA	GGCCCAGACTGAGCACGTGA	GTTTTAGAGCTAGAAATAGCAAGTTAAAATAAGGCTAGTCCGTTATCAACTTGAAAAAGTGGCACCGAGTCGGTGC	TGGAGGAAGCAGGGCTTCCTTTCCTCTGCTTATCCATCACGTGCTCAGTCTG	TTTTTTT		FANCF_6SITE_HIS_REV_18BP_INSERTION	ggaatcccttctgcagcaccGTTTTAGAGCTAGAAATAGCAAGTTAAAATAAGGCTAGTCCGTTATCAACTTGAAAAAGTGGCACCGAGTCGGTGCgagaccgccagaagctcggaaaagcgatATGATGGTGATGATGGTGccaggtgctgcagaagggatTTTTTTTCCTGCAGGatcaGGATCCTAGGAATGGAAGCTCGAGaggtgctgacgtaggtagtgcttgagaccgccagaagctcggaaaagcgatccaggtgctgcagaagggattccatgaggtgcgcgaagg	GGAATCCCTTCTGCAGCACCGTTTTAGAGCTAGAAATAGCAAGTTAAAATAAGGCTAGTCCGTTATCAACTTGAAAAAGTGGCACCGAGTCGGTGCGAGACCGCCAGAAGCTCGGAAAAGCGATATGATGGTGATGATGGTGCCAGGTGCTGCAGAAGGGATTTTTTTTCCTGCAGGATCAGGATCCTAG	CCTTCGCGCACCTCATGGAATCCCTTCTGCAGCACCTGGATCGCTTTTCCGAGCTTCTGGCGGTCTCAAGCACTACCTACGTCAGCACCTCTCGAGCTTCCATTCCTAGGATCCTGATCCTGCAGGAAAAAAAAT	CTTCCATTCCTA	ggaatcccttctgcagcacc	GTTTTAGAGCTAGAAATAGCAAGTTAAAATAAGGCTAGTCCGTTATCAACTTGAAAAAGTGGCACCGAGTCGGTGC	gagaccgccagaagctcggaaaagcgatATGATGGTGATGATGGTGccaggtgctgcagaagggat	TTTTTTT
HEK3_6SITE_FLAG_REV_6BP_INSERTION	GGCCCAGACTGAGCACGTGAGTTTTAGAGCTAGAAATAGCAAGTTAAAATAAGGCTAGTCCGTTATCAACTTGAAAAAGTGGCACCGAGTCGGTGCTGGAGGAAGCAGGGCTTCCTTTCCTCTGCTTATCCCATCACGTGCTCAGTCTGTTTTTTTCCTGCAGGataGGATCCTTGTGTCGGTCTCTCGAGAAAGCTGTCCTGCGACGCCCTCTGGAGGAAGCAGGGCTTCCTTTCCTCTGCCATCACGTGCTCAGTCTGGGCCCCAAGGATTGACCCAGG	GGCCCAGACTGAGCACGTGAGTTTTAGAGCTAGAAATAGCAAGTTAAAATAAGGCTAGTCCGTTATCAACTTGAAAAAGTGGCACCGAGTCGGTGCTGGAGGAAGCAGGGCTTCCTTTCCTCTGCTTATCCCATCACGTGCTCAGTCTGTTTTTTTCCTGCAGGATAGGATCCTTGTGTCGGTCTCTCGA	CCTGGGTCAATCCTTGGGGCCCAGACTGAGCACGTGATGGCAGAGGAAAGGAAGCCCTGCTTCCTCCAGAGGGCGTCGCAGGACAGCTTTCTCGAGAGACCGACACAAGGATCCTATCCTGCAGGAAAAAAACAG	AGACCGACACAA	GGCCCAGACTGAGCACGTGA	GTTTTAGAGCTAGAAATAGCAAGTTAAAATAAGGCTAGTCCGTTATCAACTTGAAAAAGTGGCACCGAGTCGGTGC	TGGAGGAAGCAGGGCTTCCTTTCCTCTGCTTATCCCATCACGTGCTCAGTCTG	TTTTTTT		FANCF_6SITE_FLAG_REV_3BP_INSERTION	ggaatcccttctgcagcaccGTTTTAGAGCTAGAAATAGCAAGTTAAAATAAGGCTAGTCCGTTATCAACTTGAAAAAGTGGCACCGAGTCGGTGCgagaccgccagaagctcggaaaagcgatCTTccaggtgctgcagaagggatTTTTTTTCCTGCAGGatcaGGATCCTAGGAATAGTCCCTCGAGaggtgctgacgtaggtagtgcttgagaccgccagaagctcggaaaagcgatccaggtgctgcagaagggattccatgaggtgcgcgaagg	GGAATCCCTTCTGCAGCACCGTTTTAGAGCTAGAAATAGCAAGTTAAAATAAGGCTAGTCCGTTATCAACTTGAAAAAGTGGCACCGAGTCGGTGCGAGACCGCCAGAAGCTCGGAAAAGCGATCTTCCAGGTGCTGCAGAAGGGATTTTTTTTCCTGCAGGATCAGGATCCTAGGAATAGTCCCTCGAG	CCTTCGCGCACCTCATGGAATCCCTTCTGCAGCACCTGGATCGCTTTTCCGAGCTTCTGGCGGTCTCAAGCACTACCTACGTCAGCACCTCTCGAGGGACTATTCCTAGGATCCTGATCCTGCAGGAAAAAAAAT	GGACTATTCCTA	ggaatcccttctgcagcacc	GTTTTAGAGCTAGAAATAGCAAGTTAAAATAAGGCTAGTCCGTTATCAACTTGAAAAAGTGGCACCGAGTCGGTGC	gagaccgccagaagctcggaaaagcgatCTTccaggtgctgcagaagggat	TTTTTTT
HEK3_6SITE_FLAG_REV_7BP_INSERTION	GGCCCAGACTGAGCACGTGAGTTTTAGAGCTAGAAATAGCAAGTTAAAATAAGGCTAGTCCGTTATCAACTTGAAAAAGTGGCACCGAGTCGGTGCTGGAGGAAGCAGGGCTTCCTTTCCTCTGCTTATCGCCATCACGTGCTCAGTCTGTTTTTTTCCTGCAGGataGGATCCTTGTGTCGAGATCTCGAGAAAGCTGTCCTGCGACGCCCTCTGGAGGAAGCAGGGCTTCCTTTCCTCTGCCATCACGTGCTCAGTCTGGGCCCCAAGGATTGACCCAGG	GGCCCAGACTGAGCACGTGAGTTTTAGAGCTAGAAATAGCAAGTTAAAATAAGGCTAGTCCGTTATCAACTTGAAAAAGTGGCACCGAGTCGGTGCTGGAGGAAGCAGGGCTTCCTTTCCTCTGCTTATCGCCATCACGTGCTCAGTCTGTTTTTTTCCTGCAGGATAGGATCCTTGTGTCGAGATCTCG	CCTGGGTCAATCCTTGGGGCCCAGACTGAGCACGTGATGGCAGAGGAAAGGAAGCCCTGCTTCCTCCAGAGGGCGTCGCAGGACAGCTTTCTCGAGATCTCGACACAAGGATCCTATCCTGCAGGAAAAAAACAG	ATCTCGACACAA	GGCCCAGACTGAGCACGTGA	GTTTTAGAGCTAGAAATAGCAAGTTAAAATAAGGCTAGTCCGTTATCAACTTGAAAAAGTGGCACCGAGTCGGTGC	TGGAGGAAGCAGGGCTTCCTTTCCTCTGCTTATCGCCATCACGTGCTCAGTCTG	TTTTTTT		FANCF_6SITE_FLAG_REV_4BP_INSERTION	ggaatcccttctgcagcaccGTTTTAGAGCTAGAAATAGCAAGTTAAAATAAGGCTAGTCCGTTATCAACTTGAAAAAGTGGCACCGAGTCGGTGCgagaccgccagaagctcggaaaagcgatCTTAccaggtgctgcagaagggatTTTTTTTCCTGCAGGatcaGGATCCTAGGAACTTGCACTCGAGaggtgctgacgtaggtagtgcttgagaccgccagaagctcggaaaagcgatccaggtgctgcagaagggattccatgaggtgcgcgaagg	GGAATCCCTTCTGCAGCACCGTTTTAGAGCTAGAAATAGCAAGTTAAAATAAGGCTAGTCCGTTATCAACTTGAAAAAGTGGCACCGAGTCGGTGCGAGACCGCCAGAAGCTCGGAAAAGCGATCTTACCAGGTGCTGCAGAAGGGATTTTTTTTCCTGCAGGATCAGGATCCTAGGAACTTGCACTCGA	CCTTCGCGCACCTCATGGAATCCCTTCTGCAGCACCTGGATCGCTTTTCCGAGCTTCTGGCGGTCTCAAGCACTACCTACGTCAGCACCTCTCGAGTGCAAGTTCCTAGGATCCTGATCCTGCAGGAAAAAAAAT	TGCAAGTTCCTA	ggaatcccttctgcagcacc	GTTTTAGAGCTAGAAATAGCAAGTTAAAATAAGGCTAGTCCGTTATCAACTTGAAAAAGTGGCACCGAGTCGGTGC	gagaccgccagaagctcggaaaagcgatCTTAccaggtgctgcagaagggat	TTTTTTT
HEK3_6SITE_FLAG_REV_8BP_INSERTION	GGCCCAGACTGAGCACGTGAGTTTTAGAGCTAGAAATAGCAAGTTAAAATAAGGCTAGTCCGTTATCAACTTGAAAAAGTGGCACCGAGTCGGTGCTGGAGGAAGCAGGGCTTCCTTTCCTCTGCTTATCGTCCATCACGTGCTCAGTCTGTTTTTTTCCTGCAGGataGGATCCTTGTGTCATCCTCTCGAGAAAGCTGTCCTGCGACGCCCTCTGGAGGAAGCAGGGCTTCCTTTCCTCTGCCATCACGTGCTCAGTCTGGGCCCCAAGGATTGACCCAGG	GGCCCAGACTGAGCACGTGAGTTTTAGAGCTAGAAATAGCAAGTTAAAATAAGGCTAGTCCGTTATCAACTTGAAAAAGTGGCACCGAGTCGGTGCTGGAGGAAGCAGGGCTTCCTTTCCTCTGCTTATCGTCCATCACGTGCTCAGTCTGTTTTTTTCCTGCAGGATAGGATCCTTGTGTCATCCTCTC	CCTGGGTCAATCCTTGGGGCCCAGACTGAGCACGTGATGGCAGAGGAAAGGAAGCCCTGCTTCCTCCAGAGGGCGTCGCAGGACAGCTTTCTCGAGAGGATGACACAAGGATCCTATCCTGCAGGAAAAAAACAG	AGGATGACACAA	GGCCCAGACTGAGCACGTGA	GTTTTAGAGCTAGAAATAGCAAGTTAAAATAAGGCTAGTCCGTTATCAACTTGAAAAAGTGGCACCGAGTCGGTGC	TGGAGGAAGCAGGGCTTCCTTTCCTCTGCTTATCGTCCATCACGTGCTCAGTCTG	TTTTTTT		FANCF_6SITE_FLAG_REV_5BP_INSERTION	ggaatcccttctgcagcaccGTTTTAGAGCTAGAAATAGCAAGTTAAAATAAGGCTAGTCCGTTATCAACTTGAAAAAGTGGCACCGAGTCGGTGCgagaccgccagaagctcggaaaagcgatCTTATccaggtgctgcagaagggatTTTTTTTCCTGCAGGatcaGGATCCTAGGAACTCAGGCTCGAGaggtgctgacgtaggtagtgcttgagaccgccagaagctcggaaaagcgatccaggtgctgcagaagggattccatgaggtgcgcgaagg	GGAATCCCTTCTGCAGCACCGTTTTAGAGCTAGAAATAGCAAGTTAAAATAAGGCTAGTCCGTTATCAACTTGAAAAAGTGGCACCGAGTCGGTGCGAGACCGCCAGAAGCTCGGAAAAGCGATCTTATCCAGGTGCTGCAGAAGGGATTTTTTTTCCTGCAGGATCAGGATCCTAGGAACTCAGGCTCG	CCTTCGCGCACCTCATGGAATCCCTTCTGCAGCACCTGGATCGCTTTTCCGAGCTTCTGGCGGTCTCAAGCACTACCTACGTCAGCACCTCTCGAGCCTGAGTTCCTAGGATCCTGATCCTGCAGGAAAAAAAAT	CCTGAGTTCCTA	ggaatcccttctgcagcacc	GTTTTAGAGCTAGAAATAGCAAGTTAAAATAAGGCTAGTCCGTTATCAACTTGAAAAAGTGGCACCGAGTCGGTGC	gagaccgccagaagctcggaaaagcgatCTTATccaggtgctgcagaagggat	TTTTTTT
HEK3_6SITE_FLAG_REV_9BP_INSERTION	GGCCCAGACTGAGCACGTGAGTTTTAGAGCTAGAAATAGCAAGTTAAAATAAGGCTAGTCCGTTATCAACTTGAAAAAGTGGCACCGAGTCGGTGCTGGAGGAAGCAGGGCTTCCTTTCCTCTGCTTATCGTCCCATCACGTGCTCAGTCTGTTTTTTTCCTGCAGGataGGATCCTTGTGTCACCGGCTCGAGAAAGCTGTCCTGCGACGCCCTCTGGAGGAAGCAGGGCTTCCTTTCCTCTGCCATCACGTGCTCAGTCTGGGCCCCAAGGATTGACCCAGG	GGCCCAGACTGAGCACGTGAGTTTTAGAGCTAGAAATAGCAAGTTAAAATAAGGCTAGTCCGTTATCAACTTGAAAAAGTGGCACCGAGTCGGTGCTGGAGGAAGCAGGGCTTCCTTTCCTCTGCTTATCGTCCCATCACGTGCTCAGTCTGTTTTTTTCCTGCAGGATAGGATCCTTGTGTCACCGGCT	CCTGGGTCAATCCTTGGGGCCCAGACTGAGCACGTGATGGCAGAGGAAAGGAAGCCCTGCTTCCTCCAGAGGGCGTCGCAGGACAGCTTTCTCGAGCCGGTGACACAAGGATCCTATCCTGCAGGAAAAAAACAG	CCGGTGACACAA	GGCCCAGACTGAGCACGTGA	GTTTTAGAGCTAGAAATAGCAAGTTAAAATAAGGCTAGTCCGTTATCAACTTGAAAAAGTGGCACCGAGTCGGTGC	TGGAGGAAGCAGGGCTTCCTTTCCTCTGCTTATCGTCCCATCACGTGCTCAGTCTG	TTTTTTT		FANCF_6SITE_FLAG_REV_6BP_INSERTION	ggaatcccttctgcagcaccGTTTTAGAGCTAGAAATAGCAAGTTAAAATAAGGCTAGTCCGTTATCAACTTGAAAAAGTGGCACCGAGTCGGTGCgagaccgccagaagctcggaaaagcgatCTTATCccaggtgctgcagaagggatTTTTTTTCCTGCAGGatcaGGATCCTAGGAACCATGTCTCGAGaggtgctgacgtaggtagtgcttgagaccgccagaagctcggaaaagcgatccaggtgctgcagaagggattccatgaggtgcgcgaagg	GGAATCCCTTCTGCAGCACCGTTTTAGAGCTAGAAATAGCAAGTTAAAATAAGGCTAGTCCGTTATCAACTTGAAAAAGTGGCACCGAGTCGGTGCGAGACCGCCAGAAGCTCGGAAAAGCGATCTTATCCCAGGTGCTGCAGAAGGGATTTTTTTTCCTGCAGGATCAGGATCCTAGGAACCATGTCTC	CCTTCGCGCACCTCATGGAATCCCTTCTGCAGCACCTGGATCGCTTTTCCGAGCTTCTGGCGGTCTCAAGCACTACCTACGTCAGCACCTCTCGAGACATGGTTCCTAGGATCCTGATCCTGCAGGAAAAAAAAT	ACATGGTTCCTA	ggaatcccttctgcagcacc	GTTTTAGAGCTAGAAATAGCAAGTTAAAATAAGGCTAGTCCGTTATCAACTTGAAAAAGTGGCACCGAGTCGGTGC	gagaccgccagaagctcggaaaagcgatCTTATCccaggtgctgcagaagggat	TTTTTTT
HEK3_6SITE_FLAG_REV_10BP_INSERTION	GGCCCAGACTGAGCACGTGAGTTTTAGAGCTAGAAATAGCAAGTTAAAATAAGGCTAGTCCGTTATCAACTTGAAAAAGTGGCACCGAGTCGGTGCTGGAGGAAGCAGGGCTTCCTTTCCTCTGCTTATCGTCGCCATCACGTGCTCAGTCTGTTTTTTTCCTGCAGGataGGATCCTTGTGTCAACTCCTCGAGAAAGCTGTCCTGCGACGCCCTCTGGAGGAAGCAGGGCTTCCTTTCCTCTGCCATCACGTGCTCAGTCTGGGCCCCAAGGATTGACCCAGG	GGCCCAGACTGAGCACGTGAGTTTTAGAGCTAGAAATAGCAAGTTAAAATAAGGCTAGTCCGTTATCAACTTGAAAAAGTGGCACCGAGTCGGTGCTGGAGGAAGCAGGGCTTCCTTTCCTCTGCTTATCGTCGCCATCACGTGCTCAGTCTGTTTTTTTCCTGCAGGATAGGATCCTTGTGTCAACTCC	CCTGGGTCAATCCTTGGGGCCCAGACTGAGCACGTGATGGCAGAGGAAAGGAAGCCCTGCTTCCTCCAGAGGGCGTCGCAGGACAGCTTTCTCGAGGAGTTGACACAAGGATCCTATCCTGCAGGAAAAAAACAG	GAGTTGACACAA	GGCCCAGACTGAGCACGTGA	GTTTTAGAGCTAGAAATAGCAAGTTAAAATAAGGCTAGTCCGTTATCAACTTGAAAAAGTGGCACCGAGTCGGTGC	TGGAGGAAGCAGGGCTTCCTTTCCTCTGCTTATCGTCGCCATCACGTGCTCAGTCTG	TTTTTTT		FANCF_6SITE_FLAG_REV_7BP_INSERTION	ggaatcccttctgcagcaccGTTTTAGAGCTAGAAATAGCAAGTTAAAATAAGGCTAGTCCGTTATCAACTTGAAAAAGTGGCACCGAGTCGGTGCgagaccgccagaagctcggaaaagcgatCTTATCGccaggtgctgcagaagggatTTTTTTTCCTGCAGGatcaGGATCCTAGGAACCACACCTCGAGaggtgctgacgtaggtagtgcttgagaccgccagaagctcggaaaagcgatccaggtgctgcagaagggattccatgaggtgcgcgaagg	GGAATCCCTTCTGCAGCACCGTTTTAGAGCTAGAAATAGCAAGTTAAAATAAGGCTAGTCCGTTATCAACTTGAAAAAGTGGCACCGAGTCGGTGCGAGACCGCCAGAAGCTCGGAAAAGCGATCTTATCGCCAGGTGCTGCAGAAGGGATTTTTTTTCCTGCAGGATCAGGATCCTAGGAACCACACCT	CCTTCGCGCACCTCATGGAATCCCTTCTGCAGCACCTGGATCGCTTTTCCGAGCTTCTGGCGGTCTCAAGCACTACCTACGTCAGCACCTCTCGAGGTGTGGTTCCTAGGATCCTGATCCTGCAGGAAAAAAAAT	GTGTGGTTCCTA	ggaatcccttctgcagcacc	GTTTTAGAGCTAGAAATAGCAAGTTAAAATAAGGCTAGTCCGTTATCAACTTGAAAAAGTGGCACCGAGTCGGTGC	gagaccgccagaagctcggaaaagcgatCTTATCGccaggtgctgcagaagggat	TTTTTTT
HEK3_6SITE_FLAG_REV_11BP_INSERTION	GGCCCAGACTGAGCACGTGAGTTTTAGAGCTAGAAATAGCAAGTTAAAATAAGGCTAGTCCGTTATCAACTTGAAAAAGTGGCACCGAGTCGGTGCTGGAGGAAGCAGGGCTTCCTTTCCTCTGCTTATCGTCGTCCATCACGTGCTCAGTCTGTTTTTTTCCTGCAGGataGGATCCTTGTGTCAAGCGCTCGAGAAAGCTGTCCTGCGACGCCCTCTGGAGGAAGCAGGGCTTCCTTTCCTCTGCCATCACGTGCTCAGTCTGGGCCCCAAGGATTGACCCAGG	GGCCCAGACTGAGCACGTGAGTTTTAGAGCTAGAAATAGCAAGTTAAAATAAGGCTAGTCCGTTATCAACTTGAAAAAGTGGCACCGAGTCGGTGCTGGAGGAAGCAGGGCTTCCTTTCCTCTGCTTATCGTCGTCCATCACGTGCTCAGTCTGTTTTTTTCCTGCAGGATAGGATCCTTGTGTCAAGCG	CCTGGGTCAATCCTTGGGGCCCAGACTGAGCACGTGATGGCAGAGGAAAGGAAGCCCTGCTTCCTCCAGAGGGCGTCGCAGGACAGCTTTCTCGAGCGCTTGACACAAGGATCCTATCCTGCAGGAAAAAAACAG	CGCTTGACACAA	GGCCCAGACTGAGCACGTGA	GTTTTAGAGCTAGAAATAGCAAGTTAAAATAAGGCTAGTCCGTTATCAACTTGAAAAAGTGGCACCGAGTCGGTGC	TGGAGGAAGCAGGGCTTCCTTTCCTCTGCTTATCGTCGTCCATCACGTGCTCAGTCTG	TTTTTTT		FANCF_6SITE_FLAG_REV_8BP_INSERTION	ggaatcccttctgcagcaccGTTTTAGAGCTAGAAATAGCAAGTTAAAATAAGGCTAGTCCGTTATCAACTTGAAAAAGTGGCACCGAGTCGGTGCgagaccgccagaagctcggaaaagcgatCTTATCGTccaggtgctgcagaagggatTTTTTTTCCTGCAGGatcaGGATCCTAGGAACGTCGCCTCGAGaggtgctgacgtaggtagtgcttgagaccgccagaagctcggaaaagcgatccaggtgctgcagaagggattccatgaggtgcgcgaagg	GGAATCCCTTCTGCAGCACCGTTTTAGAGCTAGAAATAGCAAGTTAAAATAAGGCTAGTCCGTTATCAACTTGAAAAAGTGGCACCGAGTCGGTGCGAGACCGCCAGAAGCTCGGAAAAGCGATCTTATCGTCCAGGTGCTGCAGAAGGGATTTTTTTTCCTGCAGGATCAGGATCCTAGGAACGTCGCC	CCTTCGCGCACCTCATGGAATCCCTTCTGCAGCACCTGGATCGCTTTTCCGAGCTTCTGGCGGTCTCAAGCACTACCTACGTCAGCACCTCTCGAGGCGACGTTCCTAGGATCCTGATCCTGCAGGAAAAAAAAT	GCGACGTTCCTA	ggaatcccttctgcagcacc	GTTTTAGAGCTAGAAATAGCAAGTTAAAATAAGGCTAGTCCGTTATCAACTTGAAAAAGTGGCACCGAGTCGGTGC	gagaccgccagaagctcggaaaagcgatCTTATCGTccaggtgctgcagaagggat	TTTTTTT
HEK3_6SITE_FLAG_REV_12BP_INSERTION	GGCCCAGACTGAGCACGTGAGTTTTAGAGCTAGAAATAGCAAGTTAAAATAAGGCTAGTCCGTTATCAACTTGAAAAAGTGGCACCGAGTCGGTGCTGGAGGAAGCAGGGCTTCCTTTCCTCTGCTTATCGTCGTCCCATCACGTGCTCAGTCTGTTTTTTTCCTGCAGGataGGATCCTTGTGTGTTCGACTCGAGAAAGCTGTCCTGCGACGCCCTCTGGAGGAAGCAGGGCTTCCTTTCCTCTGCCATCACGTGCTCAGTCTGGGCCCCAAGGATTGACCCAGG	GGCCCAGACTGAGCACGTGAGTTTTAGAGCTAGAAATAGCAAGTTAAAATAAGGCTAGTCCGTTATCAACTTGAAAAAGTGGCACCGAGTCGGTGCTGGAGGAAGCAGGGCTTCCTTTCCTCTGCTTATCGTCGTCCCATCACGTGCTCAGTCTGTTTTTTTCCTGCAGGATAGGATCCTTGTGTGTTCG	CCTGGGTCAATCCTTGGGGCCCAGACTGAGCACGTGATGGCAGAGGAAAGGAAGCCCTGCTTCCTCCAGAGGGCGTCGCAGGACAGCTTTCTCGAGTCGAACACACAAGGATCCTATCCTGCAGGAAAAAAACAG	TCGAACACACAA	GGCCCAGACTGAGCACGTGA	GTTTTAGAGCTAGAAATAGCAAGTTAAAATAAGGCTAGTCCGTTATCAACTTGAAAAAGTGGCACCGAGTCGGTGC	TGGAGGAAGCAGGGCTTCCTTTCCTCTGCTTATCGTCGTCCCATCACGTGCTCAGTCTG	TTTTTTT		FANCF_6SITE_FLAG_REV_9BP_INSERTION	ggaatcccttctgcagcaccGTTTTAGAGCTAGAAATAGCAAGTTAAAATAAGGCTAGTCCGTTATCAACTTGAAAAAGTGGCACCGAGTCGGTGCgagaccgccagaagctcggaaaagcgatCTTATCGTCccaggtgctgcagaagggatTTTTTTTCCTGCAGGatcaGGATCCTAGGAACGGCTGCTCGAGaggtgctgacgtaggtagtgcttgagaccgccagaagctcggaaaagcgatccaggtgctgcagaagggattccatgaggtgcgcgaagg	GGAATCCCTTCTGCAGCACCGTTTTAGAGCTAGAAATAGCAAGTTAAAATAAGGCTAGTCCGTTATCAACTTGAAAAAGTGGCACCGAGTCGGTGCGAGACCGCCAGAAGCTCGGAAAAGCGATCTTATCGTCCCAGGTGCTGCAGAAGGGATTTTTTTTCCTGCAGGATCAGGATCCTAGGAACGGCTG	CCTTCGCGCACCTCATGGAATCCCTTCTGCAGCACCTGGATCGCTTTTCCGAGCTTCTGGCGGTCTCAAGCACTACCTACGTCAGCACCTCTCGAGCAGCCGTTCCTAGGATCCTGATCCTGCAGGAAAAAAAAT	CAGCCGTTCCTA	ggaatcccttctgcagcacc	GTTTTAGAGCTAGAAATAGCAAGTTAAAATAAGGCTAGTCCGTTATCAACTTGAAAAAGTGGCACCGAGTCGGTGC	gagaccgccagaagctcggaaaagcgatCTTATCGTCccaggtgctgcagaagggat	TTTTTTT
HEK3_6SITE_FLAG_REV_13BP_INSERTION	GGCCCAGACTGAGCACGTGAGTTTTAGAGCTAGAAATAGCAAGTTAAAATAAGGCTAGTCCGTTATCAACTTGAAAAAGTGGCACCGAGTCGGTGCTGGAGGAAGCAGGGCTTCCTTTCCTCTGCTTATCGTCGTCACCATCACGTGCTCAGTCTGTTTTTTTCCTGCAGGataGGATCCTTGTGTGTCTTCCTCGAGAAAGCTGTCCTGCGACGCCCTCTGGAGGAAGCAGGGCTTCCTTTCCTCTGCCATCACGTGCTCAGTCTGGGCCCCAAGGATTGACCCAGG	GGCCCAGACTGAGCACGTGAGTTTTAGAGCTAGAAATAGCAAGTTAAAATAAGGCTAGTCCGTTATCAACTTGAAAAAGTGGCACCGAGTCGGTGCTGGAGGAAGCAGGGCTTCCTTTCCTCTGCTTATCGTCGTCACCATCACGTGCTCAGTCTGTTTTTTTCCTGCAGGATAGGATCCTTGTGTGTCT	CCTGGGTCAATCCTTGGGGCCCAGACTGAGCACGTGATGGCAGAGGAAAGGAAGCCCTGCTTCCTCCAGAGGGCGTCGCAGGACAGCTTTCTCGAGGAAGACACACAAGGATCCTATCCTGCAGGAAAAAAACAG	GAAGACACACAA	GGCCCAGACTGAGCACGTGA	GTTTTAGAGCTAGAAATAGCAAGTTAAAATAAGGCTAGTCCGTTATCAACTTGAAAAAGTGGCACCGAGTCGGTGC	TGGAGGAAGCAGGGCTTCCTTTCCTCTGCTTATCGTCGTCACCATCACGTGCTCAGTCTG	TTTTTTT		FANCF_6SITE_FLAG_REV_10BP_INSERTION	ggaatcccttctgcagcaccGTTTTAGAGCTAGAAATAGCAAGTTAAAATAAGGCTAGTCCGTTATCAACTTGAAAAAGTGGCACCGAGTCGGTGCgagaccgccagaagctcggaaaagcgatCTTATCGTCGccaggtgctgcagaagggatTTTTTTTCCTGCAGGatcaGGATCCTAGGAACGAACCCTCGAGaggtgctgacgtaggtagtgcttgagaccgccagaagctcggaaaagcgatccaggtgctgcagaagggattccatgaggtgcgcgaagg	GGAATCCCTTCTGCAGCACCGTTTTAGAGCTAGAAATAGCAAGTTAAAATAAGGCTAGTCCGTTATCAACTTGAAAAAGTGGCACCGAGTCGGTGCGAGACCGCCAGAAGCTCGGAAAAGCGATCTTATCGTCGCCAGGTGCTGCAGAAGGGATTTTTTTTCCTGCAGGATCAGGATCCTAGGAACGAAC	CCTTCGCGCACCTCATGGAATCCCTTCTGCAGCACCTGGATCGCTTTTCCGAGCTTCTGGCGGTCTCAAGCACTACCTACGTCAGCACCTCTCGAGGGTTCGTTCCTAGGATCCTGATCCTGCAGGAAAAAAAAT	GGTTCGTTCCTA	ggaatcccttctgcagcacc	GTTTTAGAGCTAGAAATAGCAAGTTAAAATAAGGCTAGTCCGTTATCAACTTGAAAAAGTGGCACCGAGTCGGTGC	gagaccgccagaagctcggaaaagcgatCTTATCGTCGccaggtgctgcagaagggat	TTTTTTT
HEK3_6SITE_FLAG_REV_14BP_INSERTION	GGCCCAGACTGAGCACGTGAGTTTTAGAGCTAGAAATAGCAAGTTAAAATAAGGCTAGTCCGTTATCAACTTGAAAAAGTGGCACCGAGTCGGTGCTGGAGGAAGCAGGGCTTCCTTTCCTCTGCTTATCGTCGTCATCCATCACGTGCTCAGTCTGTTTTTTTCCTGCAGGataGGATCCTTGTGTGTGCCGCTCGAGAAAGCTGTCCTGCGACGCCCTCTGGAGGAAGCAGGGCTTCCTTTCCTCTGCCATCACGTGCTCAGTCTGGGCCCCAAGGATTGACCCAGG	GGCCCAGACTGAGCACGTGAGTTTTAGAGCTAGAAATAGCAAGTTAAAATAAGGCTAGTCCGTTATCAACTTGAAAAAGTGGCACCGAGTCGGTGCTGGAGGAAGCAGGGCTTCCTTTCCTCTGCTTATCGTCGTCATCCATCACGTGCTCAGTCTGTTTTTTTCCTGCAGGATAGGATCCTTGTGTGTG	CCTGGGTCAATCCTTGGGGCCCAGACTGAGCACGTGATGGCAGAGGAAAGGAAGCCCTGCTTCCTCCAGAGGGCGTCGCAGGACAGCTTTCTCGAGCGGCACACACAAGGATCCTATCCTGCAGGAAAAAAACAG	CGGCACACACAA	GGCCCAGACTGAGCACGTGA	GTTTTAGAGCTAGAAATAGCAAGTTAAAATAAGGCTAGTCCGTTATCAACTTGAAAAAGTGGCACCGAGTCGGTGC	TGGAGGAAGCAGGGCTTCCTTTCCTCTGCTTATCGTCGTCATCCATCACGTGCTCAGTCTG	TTTTTTT		FANCF_6SITE_FLAG_REV_11BP_INSERTION	ggaatcccttctgcagcaccGTTTTAGAGCTAGAAATAGCAAGTTAAAATAAGGCTAGTCCGTTATCAACTTGAAAAAGTGGCACCGAGTCGGTGCgagaccgccagaagctcggaaaagcgatCTTATCGTCGTccaggtgctgcagaagggatTTTTTTTCCTGCAGGatcaGGATCCTAGGAACAAGGCCTCGAGaggtgctgacgtaggtagtgcttgagaccgccagaagctcggaaaagcgatccaggtgctgcagaagggattccatgaggtgcgcgaagg	GGAATCCCTTCTGCAGCACCGTTTTAGAGCTAGAAATAGCAAGTTAAAATAAGGCTAGTCCGTTATCAACTTGAAAAAGTGGCACCGAGTCGGTGCGAGACCGCCAGAAGCTCGGAAAAGCGATCTTATCGTCGTCCAGGTGCTGCAGAAGGGATTTTTTTTCCTGCAGGATCAGGATCCTAGGAACAAG	CCTTCGCGCACCTCATGGAATCCCTTCTGCAGCACCTGGATCGCTTTTCCGAGCTTCTGGCGGTCTCAAGCACTACCTACGTCAGCACCTCTCGAGGCCTTGTTCCTAGGATCCTGATCCTGCAGGAAAAAAAAT	GCCTTGTTCCTA	ggaatcccttctgcagcacc	GTTTTAGAGCTAGAAATAGCAAGTTAAAATAAGGCTAGTCCGTTATCAACTTGAAAAAGTGGCACCGAGTCGGTGC	gagaccgccagaagctcggaaaagcgatCTTATCGTCGTccaggtgctgcagaagggat	TTTTTTT
HEK3_6SITE_FLAG_REV_15BP_INSERTION	GGCCCAGACTGAGCACGTGAGTTTTAGAGCTAGAAATAGCAAGTTAAAATAAGGCTAGTCCGTTATCAACTTGAAAAAGTGGCACCGAGTCGGTGCTGGAGGAAGCAGGGCTTCCTTTCCTCTGCTTATCGTCGTCATCCCATCACGTGCTCAGTCTGTTTTTTTCCTGCAGGataGGATCCTTGTGTGCGTATCTCGAGAAAGCTGTCCTGCGACGCCCTCTGGAGGAAGCAGGGCTTCCTTTCCTCTGCCATCACGTGCTCAGTCTGGGCCCCAAGGATTGACCCAGG	GGCCCAGACTGAGCACGTGAGTTTTAGAGCTAGAAATAGCAAGTTAAAATAAGGCTAGTCCGTTATCAACTTGAAAAAGTGGCACCGAGTCGGTGCTGGAGGAAGCAGGGCTTCCTTTCCTCTGCTTATCGTCGTCATCCCATCACGTGCTCAGTCTGTTTTTTTCCTGCAGGATAGGATCCTTGTGTGC	CCTGGGTCAATCCTTGGGGCCCAGACTGAGCACGTGATGGCAGAGGAAAGGAAGCCCTGCTTCCTCCAGAGGGCGTCGCAGGACAGCTTTCTCGAGATACGCACACAAGGATCCTATCCTGCAGGAAAAAAACAG	ATACGCACACAA	GGCCCAGACTGAGCACGTGA	GTTTTAGAGCTAGAAATAGCAAGTTAAAATAAGGCTAGTCCGTTATCAACTTGAAAAAGTGGCACCGAGTCGGTGC	TGGAGGAAGCAGGGCTTCCTTTCCTCTGCTTATCGTCGTCATCCCATCACGTGCTCAGTCTG	TTTTTTT		FANCF_6SITE_FLAG_REV_12BP_INSERTION	ggaatcccttctgcagcaccGTTTTAGAGCTAGAAATAGCAAGTTAAAATAAGGCTAGTCCGTTATCAACTTGAAAAAGTGGCACCGAGTCGGTGCgagaccgccagaagctcggaaaagcgatCTTATCGTCGTCccaggtgctgcagaagggatTTTTTTTCCTGCAGGatcaGGATCCTAGGAAGTGACGCTCGAGaggtgctgacgtaggtagtgcttgagaccgccagaagctcggaaaagcgatccaggtgctgcagaagggattccatgaggtgcgcgaagg	GGAATCCCTTCTGCAGCACCGTTTTAGAGCTAGAAATAGCAAGTTAAAATAAGGCTAGTCCGTTATCAACTTGAAAAAGTGGCACCGAGTCGGTGCGAGACCGCCAGAAGCTCGGAAAAGCGATCTTATCGTCGTCCCAGGTGCTGCAGAAGGGATTTTTTTTCCTGCAGGATCAGGATCCTAGGAAGTG	CCTTCGCGCACCTCATGGAATCCCTTCTGCAGCACCTGGATCGCTTTTCCGAGCTTCTGGCGGTCTCAAGCACTACCTACGTCAGCACCTCTCGAGCGTCACTTCCTAGGATCCTGATCCTGCAGGAAAAAAAAT	CGTCACTTCCTA	ggaatcccttctgcagcacc	GTTTTAGAGCTAGAAATAGCAAGTTAAAATAAGGCTAGTCCGTTATCAACTTGAAAAAGTGGCACCGAGTCGGTGC	gagaccgccagaagctcggaaaagcgatCTTATCGTCGTCccaggtgctgcagaagggat	TTTTTTT
HEK3_6SITE_FLAG_REV_16BP_INSERTION	GGCCCAGACTGAGCACGTGAGTTTTAGAGCTAGAAATAGCAAGTTAAAATAAGGCTAGTCCGTTATCAACTTGAAAAAGTGGCACCGAGTCGGTGCTGGAGGAAGCAGGGCTTCCTTTCCTCTGCTTATCGTCGTCATCCCCATCACGTGCTCAGTCTGTTTTTTTCCTGCAGGataGGATCCTTGTGTGCGAGCCTCGAGAAAGCTGTCCTGCGACGCCCTCTGGAGGAAGCAGGGCTTCCTTTCCTCTGCCATCACGTGCTCAGTCTGGGCCCCAAGGATTGACCCAGG	GGCCCAGACTGAGCACGTGAGTTTTAGAGCTAGAAATAGCAAGTTAAAATAAGGCTAGTCCGTTATCAACTTGAAAAAGTGGCACCGAGTCGGTGCTGGAGGAAGCAGGGCTTCCTTTCCTCTGCTTATCGTCGTCATCCCCATCACGTGCTCAGTCTGTTTTTTTCCTGCAGGATAGGATCCTTGTGTG	CCTGGGTCAATCCTTGGGGCCCAGACTGAGCACGTGATGGCAGAGGAAAGGAAGCCCTGCTTCCTCCAGAGGGCGTCGCAGGACAGCTTTCTCGAGGCTCGCACACAAGGATCCTATCCTGCAGGAAAAAAACAG	GCTCGCACACAA	GGCCCAGACTGAGCACGTGA	GTTTTAGAGCTAGAAATAGCAAGTTAAAATAAGGCTAGTCCGTTATCAACTTGAAAAAGTGGCACCGAGTCGGTGC	TGGAGGAAGCAGGGCTTCCTTTCCTCTGCTTATCGTCGTCATCCCCATCACGTGCTCAGTCTG	TTTTTTT		FANCF_6SITE_FLAG_REV_13BP_INSERTION	ggaatcccttctgcagcaccGTTTTAGAGCTAGAAATAGCAAGTTAAAATAAGGCTAGTCCGTTATCAACTTGAAAAAGTGGCACCGAGTCGGTGCgagaccgccagaagctcggaaaagcgatCTTATCGTCGTCAccaggtgctgcagaagggatTTTTTTTCCTGCAGGatcaGGATCCTAGGAAGCATTCCTCGAGaggtgctgacgtaggtagtgcttgagaccgccagaagctcggaaaagcgatccaggtgctgcagaagggattccatgaggtgcgcgaagg	GGAATCCCTTCTGCAGCACCGTTTTAGAGCTAGAAATAGCAAGTTAAAATAAGGCTAGTCCGTTATCAACTTGAAAAAGTGGCACCGAGTCGGTGCGAGACCGCCAGAAGCTCGGAAAAGCGATCTTATCGTCGTCACCAGGTGCTGCAGAAGGGATTTTTTTTCCTGCAGGATCAGGATCCTAGGAAGC	CCTTCGCGCACCTCATGGAATCCCTTCTGCAGCACCTGGATCGCTTTTCCGAGCTTCTGGCGGTCTCAAGCACTACCTACGTCAGCACCTCTCGAGGAATGCTTCCTAGGATCCTGATCCTGCAGGAAAAAAAAT	GAATGCTTCCTA	ggaatcccttctgcagcacc	GTTTTAGAGCTAGAAATAGCAAGTTAAAATAAGGCTAGTCCGTTATCAACTTGAAAAAGTGGCACCGAGTCGGTGC	gagaccgccagaagctcggaaaagcgatCTTATCGTCGTCAccaggtgctgcagaagggat	TTTTTTT
HEK3_6SITE_FLAG_REV_17BP_INSERTION	GGCCCAGACTGAGCACGTGAGTTTTAGAGCTAGAAATAGCAAGTTAAAATAAGGCTAGTCCGTTATCAACTTGAAAAAGTGGCACCGAGTCGGTGCTGGAGGAAGCAGGGCTTCCTTTCCTCTGCTTATCGTCGTCATCCTCCATCACGTGCTCAGTCTGTTTTTTTCCTGCAGGataGGATCCTTGTGTGCACACCTCGAGAAAGCTGTCCTGCGACGCCCTCTGGAGGAAGCAGGGCTTCCTTTCCTCTGCCATCACGTGCTCAGTCTGGGCCCCAAGGATTGACCCAGG	GGCCCAGACTGAGCACGTGAGTTTTAGAGCTAGAAATAGCAAGTTAAAATAAGGCTAGTCCGTTATCAACTTGAAAAAGTGGCACCGAGTCGGTGCTGGAGGAAGCAGGGCTTCCTTTCCTCTGCTTATCGTCGTCATCCTCCATCACGTGCTCAGTCTGTTTTTTTCCTGCAGGATAGGATCCTTGTGT	CCTGGGTCAATCCTTGGGGCCCAGACTGAGCACGTGATGGCAGAGGAAAGGAAGCCCTGCTTCCTCCAGAGGGCGTCGCAGGACAGCTTTCTCGAGGTGTGCACACAAGGATCCTATCCTGCAGGAAAAAAACAG	GTGTGCACACAA	GGCCCAGACTGAGCACGTGA	GTTTTAGAGCTAGAAATAGCAAGTTAAAATAAGGCTAGTCCGTTATCAACTTGAAAAAGTGGCACCGAGTCGGTGC	TGGAGGAAGCAGGGCTTCCTTTCCTCTGCTTATCGTCGTCATCCTCCATCACGTGCTCAGTCTG	TTTTTTT		FANCF_6SITE_FLAG_REV_14BP_INSERTION	ggaatcccttctgcagcaccGTTTTAGAGCTAGAAATAGCAAGTTAAAATAAGGCTAGTCCGTTATCAACTTGAAAAAGTGGCACCGAGTCGGTGCgagaccgccagaagctcggaaaagcgatCTTATCGTCGTCATccaggtgctgcagaagggatTTTTTTTCCTGCAGGatcaGGATCCTAGGAAGGCGCTCTCGAGaggtgctgacgtaggtagtgcttgagaccgccagaagctcggaaaagcgatccaggtgctgcagaagggattccatgaggtgcgcgaagg	GGAATCCCTTCTGCAGCACCGTTTTAGAGCTAGAAATAGCAAGTTAAAATAAGGCTAGTCCGTTATCAACTTGAAAAAGTGGCACCGAGTCGGTGCGAGACCGCCAGAAGCTCGGAAAAGCGATCTTATCGTCGTCATCCAGGTGCTGCAGAAGGGATTTTTTTTCCTGCAGGATCAGGATCCTAGGAAG	CCTTCGCGCACCTCATGGAATCCCTTCTGCAGCACCTGGATCGCTTTTCCGAGCTTCTGGCGGTCTCAAGCACTACCTACGTCAGCACCTCTCGAGAGCGCCTTCCTAGGATCCTGATCCTGCAGGAAAAAAAAT	AGCGCCTTCCTA	ggaatcccttctgcagcacc	GTTTTAGAGCTAGAAATAGCAAGTTAAAATAAGGCTAGTCCGTTATCAACTTGAAAAAGTGGCACCGAGTCGGTGC	gagaccgccagaagctcggaaaagcgatCTTATCGTCGTCATccaggtgctgcagaagggat	TTTTTTT
HEK3_6SITE_FLAG_REV_18BP_INSERTION	GGCCCAGACTGAGCACGTGAGTTTTAGAGCTAGAAATAGCAAGTTAAAATAAGGCTAGTCCGTTATCAACTTGAAAAAGTGGCACCGAGTCGGTGCTGGAGGAAGCAGGGCTTCCTTTCCTCTGCTTATCGTCGTCATCCTTCCATCACGTGCTCAGTCTGTTTTTTTCCTGCAGGataGGATCCTTGTGTGCAGTGCTCGAGAAAGCTGTCCTGCGACGCCCTCTGGAGGAAGCAGGGCTTCCTTTCCTCTGCCATCACGTGCTCAGTCTGGGCCCCAAGGATTGACCCAGG	GGCCCAGACTGAGCACGTGAGTTTTAGAGCTAGAAATAGCAAGTTAAAATAAGGCTAGTCCGTTATCAACTTGAAAAAGTGGCACCGAGTCGGTGCTGGAGGAAGCAGGGCTTCCTTTCCTCTGCTTATCGTCGTCATCCTTCCATCACGTGCTCAGTCTGTTTTTTTCCTGCAGGATAGGATCCTTGTG	CCTGGGTCAATCCTTGGGGCCCAGACTGAGCACGTGATGGCAGAGGAAAGGAAGCCCTGCTTCCTCCAGAGGGCGTCGCAGGACAGCTTTCTCGAGCACTGCACACAAGGATCCTATCCTGCAGGAAAAAAACAG	CACTGCACACAA	GGCCCAGACTGAGCACGTGA	GTTTTAGAGCTAGAAATAGCAAGTTAAAATAAGGCTAGTCCGTTATCAACTTGAAAAAGTGGCACCGAGTCGGTGC	TGGAGGAAGCAGGGCTTCCTTTCCTCTGCTTATCGTCGTCATCCTTCCATCACGTGCTCAGTCTG	TTTTTTT		FANCF_6SITE_FLAG_REV_15BP_INSERTION	ggaatcccttctgcagcaccGTTTTAGAGCTAGAAATAGCAAGTTAAAATAAGGCTAGTCCGTTATCAACTTGAAAAAGTGGCACCGAGTCGGTGCgagaccgccagaagctcggaaaagcgatCTTATCGTCGTCATCccaggtgctgcagaagggatTTTTTTTCCTGCAGGatcaGGATCCTAGGAAGACAACCTCGAGaggtgctgacgtaggtagtgcttgagaccgccagaagctcggaaaagcgatccaggtgctgcagaagggattccatgaggtgcgcgaagg	GGAATCCCTTCTGCAGCACCGTTTTAGAGCTAGAAATAGCAAGTTAAAATAAGGCTAGTCCGTTATCAACTTGAAAAAGTGGCACCGAGTCGGTGCGAGACCGCCAGAAGCTCGGAAAAGCGATCTTATCGTCGTCATCCCAGGTGCTGCAGAAGGGATTTTTTTTCCTGCAGGATCAGGATCCTAGGAA	CCTTCGCGCACCTCATGGAATCCCTTCTGCAGCACCTGGATCGCTTTTCCGAGCTTCTGGCGGTCTCAAGCACTACCTACGTCAGCACCTCTCGAGGTTGTCTTCCTAGGATCCTGATCCTGCAGGAAAAAAAAT	GTTGTCTTCCTA	ggaatcccttctgcagcacc	GTTTTAGAGCTAGAAATAGCAAGTTAAAATAAGGCTAGTCCGTTATCAACTTGAAAAAGTGGCACCGAGTCGGTGC	gagaccgccagaagctcggaaaagcgatCTTATCGTCGTCATCccaggtgctgcagaagggat	TTTTTTT
HEK3_6SITE_FLAG_REV_19BP_INSERTION	GGCCCAGACTGAGCACGTGAGTTTTAGAGCTAGAAATAGCAAGTTAAAATAAGGCTAGTCCGTTATCAACTTGAAAAAGTGGCACCGAGTCGGTGCTGGAGGAAGCAGGGCTTCCTTTCCTCTGCTTATCGTCGTCATCCTTGCCATCACGTGCTCAGTCTGTTTTTTTCCTGCAGGataGGATCCTTGTGTGGACTTCTCGAGAAAGCTGTCCTGCGACGCCCTCTGGAGGAAGCAGGGCTTCCTTTCCTCTGCCATCACGTGCTCAGTCTGGGCCCCAAGGATTGACCCAGG	GGCCCAGACTGAGCACGTGAGTTTTAGAGCTAGAAATAGCAAGTTAAAATAAGGCTAGTCCGTTATCAACTTGAAAAAGTGGCACCGAGTCGGTGCTGGAGGAAGCAGGGCTTCCTTTCCTCTGCTTATCGTCGTCATCCTTGCCATCACGTGCTCAGTCTGTTTTTTTCCTGCAGGATAGGATCCTTGT	CCTGGGTCAATCCTTGGGGCCCAGACTGAGCACGTGATGGCAGAGGAAAGGAAGCCCTGCTTCCTCCAGAGGGCGTCGCAGGACAGCTTTCTCGAGAAGTCCACACAAGGATCCTATCCTGCAGGAAAAAAACAG	AAGTCCACACAA	GGCCCAGACTGAGCACGTGA	GTTTTAGAGCTAGAAATAGCAAGTTAAAATAAGGCTAGTCCGTTATCAACTTGAAAAAGTGGCACCGAGTCGGTGC	TGGAGGAAGCAGGGCTTCCTTTCCTCTGCTTATCGTCGTCATCCTTGCCATCACGTGCTCAGTCTG	TTTTTTT		FANCF_6SITE_FLAG_REV_16BP_INSERTION	ggaatcccttctgcagcaccGTTTTAGAGCTAGAAATAGCAAGTTAAAATAAGGCTAGTCCGTTATCAACTTGAAAAAGTGGCACCGAGTCGGTGCgagaccgccagaagctcggaaaagcgatCTTATCGTCGTCATCCccaggtgctgcagaagggatTTTTTTTCCTGCAGGatcaGGATCCTAGGAAGAGTAGCTCGAGaggtgctgacgtaggtagtgcttgagaccgccagaagctcggaaaagcgatccaggtgctgcagaagggattccatgaggtgcgcgaagg	GGAATCCCTTCTGCAGCACCGTTTTAGAGCTAGAAATAGCAAGTTAAAATAAGGCTAGTCCGTTATCAACTTGAAAAAGTGGCACCGAGTCGGTGCGAGACCGCCAGAAGCTCGGAAAAGCGATCTTATCGTCGTCATCCCCAGGTGCTGCAGAAGGGATTTTTTTTCCTGCAGGATCAGGATCCTAGGA	CCTTCGCGCACCTCATGGAATCCCTTCTGCAGCACCTGGATCGCTTTTCCGAGCTTCTGGCGGTCTCAAGCACTACCTACGTCAGCACCTCTCGAGCTACTCTTCCTAGGATCCTGATCCTGCAGGAAAAAAAAT	CTACTCTTCCTA	ggaatcccttctgcagcacc	GTTTTAGAGCTAGAAATAGCAAGTTAAAATAAGGCTAGTCCGTTATCAACTTGAAAAAGTGGCACCGAGTCGGTGC	gagaccgccagaagctcggaaaagcgatCTTATCGTCGTCATCCccaggtgctgcagaagggat	TTTTTTT
HEK3_6SITE_FLAG_REV_20BP_INSERTION	GGCCCAGACTGAGCACGTGAGTTTTAGAGCTAGAAATAGCAAGTTAAAATAAGGCTAGTCCGTTATCAACTTGAAAAAGTGGCACCGAGTCGGTGCTGGAGGAAGCAGGGCTTCCTTTCCTCTGCTTATCGTCGTCATCCTTGTCCATCACGTGCTCAGTCTGTTTTTTTCCTGCAGGataGGATCCTTGTGTGGAACACTCGAGAAAGCTGTCCTGCGACGCCCTCTGGAGGAAGCAGGGCTTCCTTTCCTCTGCCATCACGTGCTCAGTCTGGGCCCCAAGGATTGACCCAGG	GGCCCAGACTGAGCACGTGAGTTTTAGAGCTAGAAATAGCAAGTTAAAATAAGGCTAGTCCGTTATCAACTTGAAAAAGTGGCACCGAGTCGGTGCTGGAGGAAGCAGGGCTTCCTTTCCTCTGCTTATCGTCGTCATCCTTGTCCATCACGTGCTCAGTCTGTTTTTTTCCTGCAGGATAGGATCCTTG	CCTGGGTCAATCCTTGGGGCCCAGACTGAGCACGTGATGGCAGAGGAAAGGAAGCCCTGCTTCCTCCAGAGGGCGTCGCAGGACAGCTTTCTCGAGTGTTCCACACAAGGATCCTATCCTGCAGGAAAAAAACAG	TGTTCCACACAA	GGCCCAGACTGAGCACGTGA	GTTTTAGAGCTAGAAATAGCAAGTTAAAATAAGGCTAGTCCGTTATCAACTTGAAAAAGTGGCACCGAGTCGGTGC	TGGAGGAAGCAGGGCTTCCTTTCCTCTGCTTATCGTCGTCATCCTTGTCCATCACGTGCTCAGTCTG	TTTTTTT		FANCF_6SITE_FLAG_REV_17BP_INSERTION	ggaatcccttctgcagcaccGTTTTAGAGCTAGAAATAGCAAGTTAAAATAAGGCTAGTCCGTTATCAACTTGAAAAAGTGGCACCGAGTCGGTGCgagaccgccagaagctcggaaaagcgatCTTATCGTCGTCATCCTccaggtgctgcagaagggatTTTTTTTCCTGCAGGatcaGGATCCTAGATTCCGCACCTCGAGaggtgctgacgtaggtagtgcttgagaccgccagaagctcggaaaagcgatccaggtgctgcagaagggattccatgaggtgcgcgaagg	GGAATCCCTTCTGCAGCACCGTTTTAGAGCTAGAAATAGCAAGTTAAAATAAGGCTAGTCCGTTATCAACTTGAAAAAGTGGCACCGAGTCGGTGCGAGACCGCCAGAAGCTCGGAAAAGCGATCTTATCGTCGTCATCCTCCAGGTGCTGCAGAAGGGATTTTTTTTCCTGCAGGATCAGGATCCTAGA	CCTTCGCGCACCTCATGGAATCCCTTCTGCAGCACCTGGATCGCTTTTCCGAGCTTCTGGCGGTCTCAAGCACTACCTACGTCAGCACCTCTCGAGGTGCGGAATCTAGGATCCTGATCCTGCAGGAAAAAAAAT	GTGCGGAATCTA	ggaatcccttctgcagcacc	GTTTTAGAGCTAGAAATAGCAAGTTAAAATAAGGCTAGTCCGTTATCAACTTGAAAAAGTGGCACCGAGTCGGTGC	gagaccgccagaagctcggaaaagcgatCTTATCGTCGTCATCCTccaggtgctgcagaagggat	TTTTTTT
HEK3_6SITE_FLAG_REV_21BP_INSERTION	GGCCCAGACTGAGCACGTGAGTTTTAGAGCTAGAAATAGCAAGTTAAAATAAGGCTAGTCCGTTATCAACTTGAAAAAGTGGCACCGAGTCGGTGCTGGAGGAAGCAGGGCTTCCTTTCCTCTGCTTATCGTCGTCATCCTTGTACCATCACGTGCTCAGTCTGTTTTTTTCCTGCAGGataGGATCCTTGTGTGATCTGCTCGAGAAAGCTGTCCTGCGACGCCCTCTGGAGGAAGCAGGGCTTCCTTTCCTCTGCCATCACGTGCTCAGTCTGGGCCCCAAGGATTGACCCAGG	GGCCCAGACTGAGCACGTGAGTTTTAGAGCTAGAAATAGCAAGTTAAAATAAGGCTAGTCCGTTATCAACTTGAAAAAGTGGCACCGAGTCGGTGCTGGAGGAAGCAGGGCTTCCTTTCCTCTGCTTATCGTCGTCATCCTTGTACCATCACGTGCTCAGTCTGTTTTTTTCCTGCAGGATAGGATCCTT	CCTGGGTCAATCCTTGGGGCCCAGACTGAGCACGTGATGGCAGAGGAAAGGAAGCCCTGCTTCCTCCAGAGGGCGTCGCAGGACAGCTTTCTCGAGCAGATCACACAAGGATCCTATCCTGCAGGAAAAAAACAG	CAGATCACACAA	GGCCCAGACTGAGCACGTGA	GTTTTAGAGCTAGAAATAGCAAGTTAAAATAAGGCTAGTCCGTTATCAACTTGAAAAAGTGGCACCGAGTCGGTGC	TGGAGGAAGCAGGGCTTCCTTTCCTCTGCTTATCGTCGTCATCCTTGTACCATCACGTGCTCAGTCTG	TTTTTTT		FANCF_6SITE_FLAG_REV_18BP_INSERTION	ggaatcccttctgcagcaccGTTTTAGAGCTAGAAATAGCAAGTTAAAATAAGGCTAGTCCGTTATCAACTTGAAAAAGTGGCACCGAGTCGGTGCgagaccgccagaagctcggaaaagcgatCTTATCGTCGTCATCCTTccaggtgctgcagaagggatTTTTTTTCCTGCAGGatcaGGATCCTAGATTGACTGCCTCGAGaggtgctgacgtaggtagtgcttgagaccgccagaagctcggaaaagcgatccaggtgctgcagaagggattccatgaggtgcgcgaagg	GGAATCCCTTCTGCAGCACCGTTTTAGAGCTAGAAATAGCAAGTTAAAATAAGGCTAGTCCGTTATCAACTTGAAAAAGTGGCACCGAGTCGGTGCGAGACCGCCAGAAGCTCGGAAAAGCGATCTTATCGTCGTCATCCTTCCAGGTGCTGCAGAAGGGATTTTTTTTCCTGCAGGATCAGGATCCTAG	CCTTCGCGCACCTCATGGAATCCCTTCTGCAGCACCTGGATCGCTTTTCCGAGCTTCTGGCGGTCTCAAGCACTACCTACGTCAGCACCTCTCGAGGCAGTCAATCTAGGATCCTGATCCTGCAGGAAAAAAAAT	GCAGTCAATCTA	ggaatcccttctgcagcacc	GTTTTAGAGCTAGAAATAGCAAGTTAAAATAAGGCTAGTCCGTTATCAACTTGAAAAAGTGGCACCGAGTCGGTGC	gagaccgccagaagctcggaaaagcgatCTTATCGTCGTCATCCTTccaggtgctgcagaagggat	TTTTTTT
HEK3_6SITE_FLAG_REV_22BP_INSERTION	GGCCCAGACTGAGCACGTGAGTTTTAGAGCTAGAAATAGCAAGTTAAAATAAGGCTAGTCCGTTATCAACTTGAAAAAGTGGCACCGAGTCGGTGCTGGAGGAAGCAGGGCTTCCTTTCCTCTGCTTATCGTCGTCATCCTTGTAACCATCACGTGCTCAGTCTGTTTTTTTCCTGCAGGataGGATCCTTGTGTGATGCACTCGAGAAAGCTGTCCTGCGACGCCCTCTGGAGGAAGCAGGGCTTCCTTTCCTCTGCCATCACGTGCTCAGTCTGGGCCCCAAGGATTGACCCAGG	GGCCCAGACTGAGCACGTGAGTTTTAGAGCTAGAAATAGCAAGTTAAAATAAGGCTAGTCCGTTATCAACTTGAAAAAGTGGCACCGAGTCGGTGCTGGAGGAAGCAGGGCTTCCTTTCCTCTGCTTATCGTCGTCATCCTTGTAACCATCACGTGCTCAGTCTGTTTTTTTCCTGCAGGATAGGATCCT	CCTGGGTCAATCCTTGGGGCCCAGACTGAGCACGTGATGGCAGAGGAAAGGAAGCCCTGCTTCCTCCAGAGGGCGTCGCAGGACAGCTTTCTCGAGTGCATCACACAAGGATCCTATCCTGCAGGAAAAAAACAG	TGCATCACACAA	GGCCCAGACTGAGCACGTGA	GTTTTAGAGCTAGAAATAGCAAGTTAAAATAAGGCTAGTCCGTTATCAACTTGAAAAAGTGGCACCGAGTCGGTGC	TGGAGGAAGCAGGGCTTCCTTTCCTCTGCTTATCGTCGTCATCCTTGTAACCATCACGTGCTCAGTCTG	TTTTTTT		FANCF_6SITE_FLAG_REV_19BP_INSERTION	ggaatcccttctgcagcaccGTTTTAGAGCTAGAAATAGCAAGTTAAAATAAGGCTAGTCCGTTATCAACTTGAAAAAGTGGCACCGAGTCGGTGCgagaccgccagaagctcggaaaagcgatCTTATCGTCGTCATCCTTGccaggtgctgcagaagggatTTTTTTTCCTGCAGGatcaGGATCCTAGATTACTCCGCTCGAGaggtgctgacgtaggtagtgcttgagaccgccagaagctcggaaaagcgatccaggtgctgcagaagggattccatgaggtgcgcgaagg	GGAATCCCTTCTGCAGCACCGTTTTAGAGCTAGAAATAGCAAGTTAAAATAAGGCTAGTCCGTTATCAACTTGAAAAAGTGGCACCGAGTCGGTGCGAGACCGCCAGAAGCTCGGAAAAGCGATCTTATCGTCGTCATCCTTGCCAGGTGCTGCAGAAGGGATTTTTTTTCCTGCAGGATCAGGATCCTA	CCTTCGCGCACCTCATGGAATCCCTTCTGCAGCACCTGGATCGCTTTTCCGAGCTTCTGGCGGTCTCAAGCACTACCTACGTCAGCACCTCTCGAGCGGAGTAATCTAGGATCCTGATCCTGCAGGAAAAAAAAT	CGGAGTAATCTA	ggaatcccttctgcagcacc	GTTTTAGAGCTAGAAATAGCAAGTTAAAATAAGGCTAGTCCGTTATCAACTTGAAAAAGTGGCACCGAGTCGGTGC	gagaccgccagaagctcggaaaagcgatCTTATCGTCGTCATCCTTGccaggtgctgcagaagggat	TTTTTTT
HEK3_6SITE_FLAG_REV_23BP_INSERTION	GGCCCAGACTGAGCACGTGAGTTTTAGAGCTAGAAATAGCAAGTTAAAATAAGGCTAGTCCGTTATCAACTTGAAAAAGTGGCACCGAGTCGGTGCTGGAGGAAGCAGGGCTTCCTTTCCTCTGCTTATCGTCGTCATCCTTGTAATCCATCACGTGCTCAGTCTGTTTTTTTCCTGCAGGataGGATCCTTGTGTGACCAACTCGAGAAAGCTGTCCTGCGACGCCCTCTGGAGGAAGCAGGGCTTCCTTTCCTCTGCCATCACGTGCTCAGTCTGGGCCCCAAGGATTGACCCAGG	GGCCCAGACTGAGCACGTGAGTTTTAGAGCTAGAAATAGCAAGTTAAAATAAGGCTAGTCCGTTATCAACTTGAAAAAGTGGCACCGAGTCGGTGCTGGAGGAAGCAGGGCTTCCTTTCCTCTGCTTATCGTCGTCATCCTTGTAATCCATCACGTGCTCAGTCTGTTTTTTTCCTGCAGGATAGGATCC	CCTGGGTCAATCCTTGGGGCCCAGACTGAGCACGTGATGGCAGAGGAAAGGAAGCCCTGCTTCCTCCAGAGGGCGTCGCAGGACAGCTTTCTCGAGTTGGTCACACAAGGATCCTATCCTGCAGGAAAAAAACAG	TTGGTCACACAA	GGCCCAGACTGAGCACGTGA	GTTTTAGAGCTAGAAATAGCAAGTTAAAATAAGGCTAGTCCGTTATCAACTTGAAAAAGTGGCACCGAGTCGGTGC	TGGAGGAAGCAGGGCTTCCTTTCCTCTGCTTATCGTCGTCATCCTTGTAATCCATCACGTGCTCAGTCTG	TTTTTTT		FANCF_6SITE_FLAG_REV_20BP_INSERTION	ggaatcccttctgcagcaccGTTTTAGAGCTAGAAATAGCAAGTTAAAATAAGGCTAGTCCGTTATCAACTTGAAAAAGTGGCACCGAGTCGGTGCgagaccgccagaagctcggaaaagcgatCTTATCGTCGTCATCCTTGTccaggtgctgcagaagggatTTTTTTTCCTGCAGGatcaGGATCCTAGATTAGCGCCCTCGAGaggtgctgacgtaggtagtgcttgagaccgccagaagctcggaaaagcgatccaggtgctgcagaagggattccatgaggtgcgcgaagg	GGAATCCCTTCTGCAGCACCGTTTTAGAGCTAGAAATAGCAAGTTAAAATAAGGCTAGTCCGTTATCAACTTGAAAAAGTGGCACCGAGTCGGTGCGAGACCGCCAGAAGCTCGGAAAAGCGATCTTATCGTCGTCATCCTTGTCCAGGTGCTGCAGAAGGGATTTTTTTTCCTGCAGGATCAGGATCCT	CCTTCGCGCACCTCATGGAATCCCTTCTGCAGCACCTGGATCGCTTTTCCGAGCTTCTGGCGGTCTCAAGCACTACCTACGTCAGCACCTCTCGAGGGCGCTAATCTAGGATCCTGATCCTGCAGGAAAAAAAAT	GGCGCTAATCTA	ggaatcccttctgcagcacc	GTTTTAGAGCTAGAAATAGCAAGTTAAAATAAGGCTAGTCCGTTATCAACTTGAAAAAGTGGCACCGAGTCGGTGC	gagaccgccagaagctcggaaaagcgatCTTATCGTCGTCATCCTTGTccaggtgctgcagaagggat	TTTTTTT
HEK3_6SITE_FLAG_REV_24BP_INSERTION	GGCCCAGACTGAGCACGTGAGTTTTAGAGCTAGAAATAGCAAGTTAAAATAAGGCTAGTCCGTTATCAACTTGAAAAAGTGGCACCGAGTCGGTGCTGGAGGAAGCAGGGCTTCCTTTCCTCTGCTTATCGTCGTCATCCTTGTAATCCCATCACGTGCTCAGTCTGTTTTTTTCCTGCAGGataGGATCCTTGTGTGAGGTTCTCGAGAAAGCTGTCCTGCGACGCCCTCTGGAGGAAGCAGGGCTTCCTTTCCTCTGCCATCACGTGCTCAGTCTGGGCCCCAAGGATTGACCCAGG	GGCCCAGACTGAGCACGTGAGTTTTAGAGCTAGAAATAGCAAGTTAAAATAAGGCTAGTCCGTTATCAACTTGAAAAAGTGGCACCGAGTCGGTGCTGGAGGAAGCAGGGCTTCCTTTCCTCTGCTTATCGTCGTCATCCTTGTAATCCCATCACGTGCTCAGTCTGTTTTTTTCCTGCAGGATAGGATC	CCTGGGTCAATCCTTGGGGCCCAGACTGAGCACGTGATGGCAGAGGAAAGGAAGCCCTGCTTCCTCCAGAGGGCGTCGCAGGACAGCTTTCTCGAGAACCTCACACAAGGATCCTATCCTGCAGGAAAAAAACAG	AACCTCACACAA	GGCCCAGACTGAGCACGTGA	GTTTTAGAGCTAGAAATAGCAAGTTAAAATAAGGCTAGTCCGTTATCAACTTGAAAAAGTGGCACCGAGTCGGTGC	TGGAGGAAGCAGGGCTTCCTTTCCTCTGCTTATCGTCGTCATCCTTGTAATCCCATCACGTGCTCAGTCTG	TTTTTTT		FANCF_6SITE_FLAG_REV_21BP_INSERTION	ggaatcccttctgcagcaccGTTTTAGAGCTAGAAATAGCAAGTTAAAATAAGGCTAGTCCGTTATCAACTTGAAAAAGTGGCACCGAGTCGGTGCgagaccgccagaagctcggaaaagcgatCTTATCGTCGTCATCCTTGTAccaggtgctgcagaagggatTTTTTTTCCTGCAGGatcaGGATCCTAGATTAAGGCGCTCGAGaggtgctgacgtaggtagtgcttgagaccgccagaagctcggaaaagcgatccaggtgctgcagaagggattccatgaggtgcgcgaagg	GGAATCCCTTCTGCAGCACCGTTTTAGAGCTAGAAATAGCAAGTTAAAATAAGGCTAGTCCGTTATCAACTTGAAAAAGTGGCACCGAGTCGGTGCGAGACCGCCAGAAGCTCGGAAAAGCGATCTTATCGTCGTCATCCTTGTACCAGGTGCTGCAGAAGGGATTTTTTTTCCTGCAGGATCAGGATCC	CCTTCGCGCACCTCATGGAATCCCTTCTGCAGCACCTGGATCGCTTTTCCGAGCTTCTGGCGGTCTCAAGCACTACCTACGTCAGCACCTCTCGAGCGCCTTAATCTAGGATCCTGATCCTGCAGGAAAAAAAAT	CGCCTTAATCTA	ggaatcccttctgcagcacc	GTTTTAGAGCTAGAAATAGCAAGTTAAAATAAGGCTAGTCCGTTATCAACTTGAAAAAGTGGCACCGAGTCGGTGC	gagaccgccagaagctcggaaaagcgatCTTATCGTCGTCATCCTTGTAccaggtgctgcagaagggat	TTTTTTT
HEK3_6SITE_LOXP_REV_4BP_INSERTION	GGCCCAGACTGAGCACGTGAGTTTTAGAGCTAGAAATAGCAAGTTAAAATAAGGCTAGTCCGTTATCAACTTGAAAAAGTGGCACCGAGTCGGTGCTGGAGGAAGCAGGGCTTCCTTTCCTCTGATAACCATCACGTGCTCAGTCTGTTTTTTTCCTGCAGGataGGATCCTTGTGTGAAGGCCTCGAGAAAGCTGTCCTGCGACGCCCTCTGGAGGAAGCAGGGCTTCCTTTCCTCTGCCATCACGTGCTCAGTCTGGGCCCCAAGGATTGACCCAGG	GGCCCAGACTGAGCACGTGAGTTTTAGAGCTAGAAATAGCAAGTTAAAATAAGGCTAGTCCGTTATCAACTTGAAAAAGTGGCACCGAGTCGGTGCTGGAGGAAGCAGGGCTTCCTTTCCTCTGATAACCATCACGTGCTCAGTCTGTTTTTTTCCTGCAGGATAGGATCCTTGTGTGAAGGCCTCGAGA	CCTGGGTCAATCCTTGGGGCCCAGACTGAGCACGTGATGGCAGAGGAAAGGAAGCCCTGCTTCCTCCAGAGGGCGTCGCAGGACAGCTTTCTCGAGGCCTTCACACAAGGATCCTATCCTGCAGGAAAAAAACAG	GCCTTCACACAA	GGCCCAGACTGAGCACGTGA	GTTTTAGAGCTAGAAATAGCAAGTTAAAATAAGGCTAGTCCGTTATCAACTTGAAAAAGTGGCACCGAGTCGGTGC	TGGAGGAAGCAGGGCTTCCTTTCCTCTGATAACCATCACGTGCTCAGTCTG	TTTTTTT		FANCF_6SITE_FLAG_REV_22BP_INSERTION	ggaatcccttctgcagcaccGTTTTAGAGCTAGAAATAGCAAGTTAAAATAAGGCTAGTCCGTTATCAACTTGAAAAAGTGGCACCGAGTCGGTGCgagaccgccagaagctcggaaaagcgatCTTATCGTCGTCATCCTTGTAAccaggtgctgcagaagggatTTTTTTTCCTGCAGGatcaGGATCCTAGATCTTGGCTCTCGAGaggtgctgacgtaggtagtgcttgagaccgccagaagctcggaaaagcgatccaggtgctgcagaagggattccatgaggtgcgcgaagg	GGAATCCCTTCTGCAGCACCGTTTTAGAGCTAGAAATAGCAAGTTAAAATAAGGCTAGTCCGTTATCAACTTGAAAAAGTGGCACCGAGTCGGTGCGAGACCGCCAGAAGCTCGGAAAAGCGATCTTATCGTCGTCATCCTTGTAACCAGGTGCTGCAGAAGGGATTTTTTTTCCTGCAGGATCAGGATC	CCTTCGCGCACCTCATGGAATCCCTTCTGCAGCACCTGGATCGCTTTTCCGAGCTTCTGGCGGTCTCAAGCACTACCTACGTCAGCACCTCTCGAGAGCCAAGATCTAGGATCCTGATCCTGCAGGAAAAAAAAT	AGCCAAGATCTA	ggaatcccttctgcagcacc	GTTTTAGAGCTAGAAATAGCAAGTTAAAATAAGGCTAGTCCGTTATCAACTTGAAAAAGTGGCACCGAGTCGGTGC	gagaccgccagaagctcggaaaagcgatCTTATCGTCGTCATCCTTGTAAccaggtgctgcagaagggat	TTTTTTT
HEK3_6SITE_LOXP_REV_5BP_INSERTION	GGCCCAGACTGAGCACGTGAGTTTTAGAGCTAGAAATAGCAAGTTAAAATAAGGCTAGTCCGTTATCAACTTGAAAAAGTGGCACCGAGTCGGTGCTGGAGGAAGCAGGGCTTCCTTTCCTCTGATAACCCATCACGTGCTCAGTCTGTTTTTTTCCTGCAGGataGGATCCTTGTGTATTGCCCTCGAGAAAGCTGTCCTGCGACGCCCTCTGGAGGAAGCAGGGCTTCCTTTCCTCTGCCATCACGTGCTCAGTCTGGGCCCCAAGGATTGACCCAGG	GGCCCAGACTGAGCACGTGAGTTTTAGAGCTAGAAATAGCAAGTTAAAATAAGGCTAGTCCGTTATCAACTTGAAAAAGTGGCACCGAGTCGGTGCTGGAGGAAGCAGGGCTTCCTTTCCTCTGATAACCCATCACGTGCTCAGTCTGTTTTTTTCCTGCAGGATAGGATCCTTGTGTATTGCCCTCGAG	CCTGGGTCAATCCTTGGGGCCCAGACTGAGCACGTGATGGCAGAGGAAAGGAAGCCCTGCTTCCTCCAGAGGGCGTCGCAGGACAGCTTTCTCGAGGGCAATACACAAGGATCCTATCCTGCAGGAAAAAAACAG	GGCAATACACAA	GGCCCAGACTGAGCACGTGA	GTTTTAGAGCTAGAAATAGCAAGTTAAAATAAGGCTAGTCCGTTATCAACTTGAAAAAGTGGCACCGAGTCGGTGC	TGGAGGAAGCAGGGCTTCCTTTCCTCTGATAACCCATCACGTGCTCAGTCTG	TTTTTTT		FANCF_6SITE_FLAG_REV_23BP_INSERTION	ggaatcccttctgcagcaccGTTTTAGAGCTAGAAATAGCAAGTTAAAATAAGGCTAGTCCGTTATCAACTTGAAAAAGTGGCACCGAGTCGGTGCgagaccgccagaagctcggaaaagcgatCTTATCGTCGTCATCCTTGTAATccaggtgctgcagaagggatTTTTTTTCCTGCAGGatcaGGATCCTAGATCTGCTGTCTCGAGaggtgctgacgtaggtagtgcttgagaccgccagaagctcggaaaagcgatccaggtgctgcagaagggattccatgaggtgcgcgaagg	GGAATCCCTTCTGCAGCACCGTTTTAGAGCTAGAAATAGCAAGTTAAAATAAGGCTAGTCCGTTATCAACTTGAAAAAGTGGCACCGAGTCGGTGCGAGACCGCCAGAAGCTCGGAAAAGCGATCTTATCGTCGTCATCCTTGTAATCCAGGTGCTGCAGAAGGGATTTTTTTTCCTGCAGGATCAGGAT	CCTTCGCGCACCTCATGGAATCCCTTCTGCAGCACCTGGATCGCTTTTCCGAGCTTCTGGCGGTCTCAAGCACTACCTACGTCAGCACCTCTCGAGACAGCAGATCTAGGATCCTGATCCTGCAGGAAAAAAAAT	ACAGCAGATCTA	ggaatcccttctgcagcacc	GTTTTAGAGCTAGAAATAGCAAGTTAAAATAAGGCTAGTCCGTTATCAACTTGAAAAAGTGGCACCGAGTCGGTGC	gagaccgccagaagctcggaaaagcgatCTTATCGTCGTCATCCTTGTAATccaggtgctgcagaagggat	TTTTTTT
HEK3_6SITE_LOXP_REV_6BP_INSERTION	GGCCCAGACTGAGCACGTGAGTTTTAGAGCTAGAAATAGCAAGTTAAAATAAGGCTAGTCCGTTATCAACTTGAAAAAGTGGCACCGAGTCGGTGCTGGAGGAAGCAGGGCTTCCTTTCCTCTGATAACTCCATCACGTGCTCAGTCTGTTTTTTTCCTGCAGGataGGATCCTTGTGTATCGAGCTCGAGAAAGCTGTCCTGCGACGCCCTCTGGAGGAAGCAGGGCTTCCTTTCCTCTGCCATCACGTGCTCAGTCTGGGCCCCAAGGATTGACCCAGG	GGCCCAGACTGAGCACGTGAGTTTTAGAGCTAGAAATAGCAAGTTAAAATAAGGCTAGTCCGTTATCAACTTGAAAAAGTGGCACCGAGTCGGTGCTGGAGGAAGCAGGGCTTCCTTTCCTCTGATAACTCCATCACGTGCTCAGTCTGTTTTTTTCCTGCAGGATAGGATCCTTGTGTATCGAGCTCGA	CCTGGGTCAATCCTTGGGGCCCAGACTGAGCACGTGATGGCAGAGGAAAGGAAGCCCTGCTTCCTCCAGAGGGCGTCGCAGGACAGCTTTCTCGAGCTCGATACACAAGGATCCTATCCTGCAGGAAAAAAACAG	CTCGATACACAA	GGCCCAGACTGAGCACGTGA	GTTTTAGAGCTAGAAATAGCAAGTTAAAATAAGGCTAGTCCGTTATCAACTTGAAAAAGTGGCACCGAGTCGGTGC	TGGAGGAAGCAGGGCTTCCTTTCCTCTGATAACTCCATCACGTGCTCAGTCTG	TTTTTTT		FANCF_6SITE_FLAG_REV_24BP_INSERTION	ggaatcccttctgcagcaccGTTTTAGAGCTAGAAATAGCAAGTTAAAATAAGGCTAGTCCGTTATCAACTTGAAAAAGTGGCACCGAGTCGGTGCgagaccgccagaagctcggaaaagcgatCTTATCGTCGTCATCCTTGTAATCccaggtgctgcagaagggatTTTTTTTCCTGCAGGatcaGGATCCTAGATCCTCTTGCTCGAGaggtgctgacgtaggtagtgcttgagaccgccagaagctcggaaaagcgatccaggtgctgcagaagggattccatgaggtgcgcgaagg	GGAATCCCTTCTGCAGCACCGTTTTAGAGCTAGAAATAGCAAGTTAAAATAAGGCTAGTCCGTTATCAACTTGAAAAAGTGGCACCGAGTCGGTGCGAGACCGCCAGAAGCTCGGAAAAGCGATCTTATCGTCGTCATCCTTGTAATCCCAGGTGCTGCAGAAGGGATTTTTTTTCCTGCAGGATCAGGA	CCTTCGCGCACCTCATGGAATCCCTTCTGCAGCACCTGGATCGCTTTTCCGAGCTTCTGGCGGTCTCAAGCACTACCTACGTCAGCACCTCTCGAGCAAGAGGATCTAGGATCCTGATCCTGCAGGAAAAAAAAT	CAAGAGGATCTA	ggaatcccttctgcagcacc	GTTTTAGAGCTAGAAATAGCAAGTTAAAATAAGGCTAGTCCGTTATCAACTTGAAAAAGTGGCACCGAGTCGGTGC	gagaccgccagaagctcggaaaagcgatCTTATCGTCGTCATCCTTGTAATCccaggtgctgcagaagggat	TTTTTTT
HEK3_6SITE_LOXP_REV_7BP_INSERTION	GGCCCAGACTGAGCACGTGAGTTTTAGAGCTAGAAATAGCAAGTTAAAATAAGGCTAGTCCGTTATCAACTTGAAAAAGTGGCACCGAGTCGGTGCTGGAGGAAGCAGGGCTTCCTTTCCTCTGATAACTTCCATCACGTGCTCAGTCTGTTTTTTTCCTGCAGGataGGATCCTTGTGTACCATCCTCGAGAAAGCTGTCCTGCGACGCCCTCTGGAGGAAGCAGGGCTTCCTTTCCTCTGCCATCACGTGCTCAGTCTGGGCCCCAAGGATTGACCCAGG	GGCCCAGACTGAGCACGTGAGTTTTAGAGCTAGAAATAGCAAGTTAAAATAAGGCTAGTCCGTTATCAACTTGAAAAAGTGGCACCGAGTCGGTGCTGGAGGAAGCAGGGCTTCCTTTCCTCTGATAACTTCCATCACGTGCTCAGTCTGTTTTTTTCCTGCAGGATAGGATCCTTGTGTACCATCCTCG	CCTGGGTCAATCCTTGGGGCCCAGACTGAGCACGTGATGGCAGAGGAAAGGAAGCCCTGCTTCCTCCAGAGGGCGTCGCAGGACAGCTTTCTCGAGGATGGTACACAAGGATCCTATCCTGCAGGAAAAAAACAG	GATGGTACACAA	GGCCCAGACTGAGCACGTGA	GTTTTAGAGCTAGAAATAGCAAGTTAAAATAAGGCTAGTCCGTTATCAACTTGAAAAAGTGGCACCGAGTCGGTGC	TGGAGGAAGCAGGGCTTCCTTTCCTCTGATAACTTCCATCACGTGCTCAGTCTG	TTTTTTT		FANCF_6SITE_LOXP_REV_4BP_INSERTION	ggaatcccttctgcagcaccGTTTTAGAGCTAGAAATAGCAAGTTAAAATAAGGCTAGTCCGTTATCAACTTGAAAAAGTGGCACCGAGTCGGTGCgagaccgccagaagctcggaaaagcgatATAAccaggtgctgcagaagggatTTTTTTTCCTGCAGGatcaGGATCCTAGATCCTGCCGCTCGAGaggtgctgacgtaggtagtgcttgagaccgccagaagctcggaaaagcgatccaggtgctgcagaagggattccatgaggtgcgcgaagg	GGAATCCCTTCTGCAGCACCGTTTTAGAGCTAGAAATAGCAAGTTAAAATAAGGCTAGTCCGTTATCAACTTGAAAAAGTGGCACCGAGTCGGTGCGAGACCGCCAGAAGCTCGGAAAAGCGATATAACCAGGTGCTGCAGAAGGGATTTTTTTTCCTGCAGGATCAGGATCCTAGATCCTGCCGCTCGA	CCTTCGCGCACCTCATGGAATCCCTTCTGCAGCACCTGGATCGCTTTTCCGAGCTTCTGGCGGTCTCAAGCACTACCTACGTCAGCACCTCTCGAGCGGCAGGATCTAGGATCCTGATCCTGCAGGAAAAAAAAT	CGGCAGGATCTA	ggaatcccttctgcagcacc	GTTTTAGAGCTAGAAATAGCAAGTTAAAATAAGGCTAGTCCGTTATCAACTTGAAAAAGTGGCACCGAGTCGGTGC	gagaccgccagaagctcggaaaagcgatATAAccaggtgctgcagaagggat	TTTTTTT
HEK3_6SITE_LOXP_REV_8BP_INSERTION	GGCCCAGACTGAGCACGTGAGTTTTAGAGCTAGAAATAGCAAGTTAAAATAAGGCTAGTCCGTTATCAACTTGAAAAAGTGGCACCGAGTCGGTGCTGGAGGAAGCAGGGCTTCCTTTCCTCTGATAACTTCCCATCACGTGCTCAGTCTGTTTTTTTCCTGCAGGataGGATCCTTGTGTACGGCGCTCGAGAAAGCTGTCCTGCGACGCCCTCTGGAGGAAGCAGGGCTTCCTTTCCTCTGCCATCACGTGCTCAGTCTGGGCCCCAAGGATTGACCCAGG	GGCCCAGACTGAGCACGTGAGTTTTAGAGCTAGAAATAGCAAGTTAAAATAAGGCTAGTCCGTTATCAACTTGAAAAAGTGGCACCGAGTCGGTGCTGGAGGAAGCAGGGCTTCCTTTCCTCTGATAACTTCCCATCACGTGCTCAGTCTGTTTTTTTCCTGCAGGATAGGATCCTTGTGTACGGCGCTC	CCTGGGTCAATCCTTGGGGCCCAGACTGAGCACGTGATGGCAGAGGAAAGGAAGCCCTGCTTCCTCCAGAGGGCGTCGCAGGACAGCTTTCTCGAGCGCCGTACACAAGGATCCTATCCTGCAGGAAAAAAACAG	CGCCGTACACAA	GGCCCAGACTGAGCACGTGA	GTTTTAGAGCTAGAAATAGCAAGTTAAAATAAGGCTAGTCCGTTATCAACTTGAAAAAGTGGCACCGAGTCGGTGC	TGGAGGAAGCAGGGCTTCCTTTCCTCTGATAACTTCCCATCACGTGCTCAGTCTG	TTTTTTT		FANCF_6SITE_LOXP_REV_5BP_INSERTION	ggaatcccttctgcagcaccGTTTTAGAGCTAGAAATAGCAAGTTAAAATAAGGCTAGTCCGTTATCAACTTGAAAAAGTGGCACCGAGTCGGTGCgagaccgccagaagctcggaaaagcgatATAACccaggtgctgcagaagggatTTTTTTTCCTGCAGGatcaGGATCCTAGATCCAGGTTCTCGAGaggtgctgacgtaggtagtgcttgagaccgccagaagctcggaaaagcgatccaggtgctgcagaagggattccatgaggtgcgcgaagg	GGAATCCCTTCTGCAGCACCGTTTTAGAGCTAGAAATAGCAAGTTAAAATAAGGCTAGTCCGTTATCAACTTGAAAAAGTGGCACCGAGTCGGTGCGAGACCGCCAGAAGCTCGGAAAAGCGATATAACCCAGGTGCTGCAGAAGGGATTTTTTTTCCTGCAGGATCAGGATCCTAGATCCAGGTTCTCG	CCTTCGCGCACCTCATGGAATCCCTTCTGCAGCACCTGGATCGCTTTTCCGAGCTTCTGGCGGTCTCAAGCACTACCTACGTCAGCACCTCTCGAGAACCTGGATCTAGGATCCTGATCCTGCAGGAAAAAAAAT	AACCTGGATCTA	ggaatcccttctgcagcacc	GTTTTAGAGCTAGAAATAGCAAGTTAAAATAAGGCTAGTCCGTTATCAACTTGAAAAAGTGGCACCGAGTCGGTGC	gagaccgccagaagctcggaaaagcgatATAACccaggtgctgcagaagggat	TTTTTTT
HEK3_6SITE_LOXP_REV_9BP_INSERTION	GGCCCAGACTGAGCACGTGAGTTTTAGAGCTAGAAATAGCAAGTTAAAATAAGGCTAGTCCGTTATCAACTTGAAAAAGTGGCACCGAGTCGGTGCTGGAGGAAGCAGGGCTTCCTTTCCTCTGATAACTTCGCCATCACGTGCTCAGTCTGTTTTTTTCCTGCAGGataGGATCCTTGTGTACAGGACTCGAGAAAGCTGTCCTGCGACGCCCTCTGGAGGAAGCAGGGCTTCCTTTCCTCTGCCATCACGTGCTCAGTCTGGGCCCCAAGGATTGACCCAGG	GGCCCAGACTGAGCACGTGAGTTTTAGAGCTAGAAATAGCAAGTTAAAATAAGGCTAGTCCGTTATCAACTTGAAAAAGTGGCACCGAGTCGGTGCTGGAGGAAGCAGGGCTTCCTTTCCTCTGATAACTTCGCCATCACGTGCTCAGTCTGTTTTTTTCCTGCAGGATAGGATCCTTGTGTACAGGACT	CCTGGGTCAATCCTTGGGGCCCAGACTGAGCACGTGATGGCAGAGGAAAGGAAGCCCTGCTTCCTCCAGAGGGCGTCGCAGGACAGCTTTCTCGAGTCCTGTACACAAGGATCCTATCCTGCAGGAAAAAAACAG	TCCTGTACACAA	GGCCCAGACTGAGCACGTGA	GTTTTAGAGCTAGAAATAGCAAGTTAAAATAAGGCTAGTCCGTTATCAACTTGAAAAAGTGGCACCGAGTCGGTGC	TGGAGGAAGCAGGGCTTCCTTTCCTCTGATAACTTCGCCATCACGTGCTCAGTCTG	TTTTTTT		FANCF_6SITE_LOXP_REV_6BP_INSERTION	ggaatcccttctgcagcaccGTTTTAGAGCTAGAAATAGCAAGTTAAAATAAGGCTAGTCCGTTATCAACTTGAAAAAGTGGCACCGAGTCGGTGCgagaccgccagaagctcggaaaagcgatATAACTccaggtgctgcagaagggatTTTTTTTCCTGCAGGatcaGGATCCTAGATCGTTCAGCTCGAGaggtgctgacgtaggtagtgcttgagaccgccagaagctcggaaaagcgatccaggtgctgcagaagggattccatgaggtgcgcgaagg	GGAATCCCTTCTGCAGCACCGTTTTAGAGCTAGAAATAGCAAGTTAAAATAAGGCTAGTCCGTTATCAACTTGAAAAAGTGGCACCGAGTCGGTGCGAGACCGCCAGAAGCTCGGAAAAGCGATATAACTCCAGGTGCTGCAGAAGGGATTTTTTTTCCTGCAGGATCAGGATCCTAGATCGTTCAGCTC	CCTTCGCGCACCTCATGGAATCCCTTCTGCAGCACCTGGATCGCTTTTCCGAGCTTCTGGCGGTCTCAAGCACTACCTACGTCAGCACCTCTCGAGCTGAACGATCTAGGATCCTGATCCTGCAGGAAAAAAAAT	CTGAACGATCTA	ggaatcccttctgcagcacc	GTTTTAGAGCTAGAAATAGCAAGTTAAAATAAGGCTAGTCCGTTATCAACTTGAAAAAGTGGCACCGAGTCGGTGC	gagaccgccagaagctcggaaaagcgatATAACTccaggtgctgcagaagggat	TTTTTTT
HEK3_6SITE_LOXP_REV_10BP_INSERTION	GGCCCAGACTGAGCACGTGAGTTTTAGAGCTAGAAATAGCAAGTTAAAATAAGGCTAGTCCGTTATCAACTTGAAAAAGTGGCACCGAGTCGGTGCTGGAGGAAGCAGGGCTTCCTTTCCTCTGATAACTTCGTCCATCACGTGCTCAGTCTGTTTTTTTCCTGCAGGataGGATCCTTGTGTAGCCGCCTCGAGAAAGCTGTCCTGCGACGCCCTCTGGAGGAAGCAGGGCTTCCTTTCCTCTGCCATCACGTGCTCAGTCTGGGCCCCAAGGATTGACCCAGG	GGCCCAGACTGAGCACGTGAGTTTTAGAGCTAGAAATAGCAAGTTAAAATAAGGCTAGTCCGTTATCAACTTGAAAAAGTGGCACCGAGTCGGTGCTGGAGGAAGCAGGGCTTCCTTTCCTCTGATAACTTCGTCCATCACGTGCTCAGTCTGTTTTTTTCCTGCAGGATAGGATCCTTGTGTAGCCGCC	CCTGGGTCAATCCTTGGGGCCCAGACTGAGCACGTGATGGCAGAGGAAAGGAAGCCCTGCTTCCTCCAGAGGGCGTCGCAGGACAGCTTTCTCGAGGCGGCTACACAAGGATCCTATCCTGCAGGAAAAAAACAG	GCGGCTACACAA	GGCCCAGACTGAGCACGTGA	GTTTTAGAGCTAGAAATAGCAAGTTAAAATAAGGCTAGTCCGTTATCAACTTGAAAAAGTGGCACCGAGTCGGTGC	TGGAGGAAGCAGGGCTTCCTTTCCTCTGATAACTTCGTCCATCACGTGCTCAGTCTG	TTTTTTT		FANCF_6SITE_LOXP_REV_7BP_INSERTION	ggaatcccttctgcagcaccGTTTTAGAGCTAGAAATAGCAAGTTAAAATAAGGCTAGTCCGTTATCAACTTGAAAAAGTGGCACCGAGTCGGTGCgagaccgccagaagctcggaaaagcgatATAACTTccaggtgctgcagaagggatTTTTTTTCCTGCAGGatcaGGATCCTAGATCAGTGTCCTCGAGaggtgctgacgtaggtagtgcttgagaccgccagaagctcggaaaagcgatccaggtgctgcagaagggattccatgaggtgcgcgaagg	GGAATCCCTTCTGCAGCACCGTTTTAGAGCTAGAAATAGCAAGTTAAAATAAGGCTAGTCCGTTATCAACTTGAAAAAGTGGCACCGAGTCGGTGCGAGACCGCCAGAAGCTCGGAAAAGCGATATAACTTCCAGGTGCTGCAGAAGGGATTTTTTTTCCTGCAGGATCAGGATCCTAGATCAGTGTCCT	CCTTCGCGCACCTCATGGAATCCCTTCTGCAGCACCTGGATCGCTTTTCCGAGCTTCTGGCGGTCTCAAGCACTACCTACGTCAGCACCTCTCGAGGACACTGATCTAGGATCCTGATCCTGCAGGAAAAAAAAT	GACACTGATCTA	ggaatcccttctgcagcacc	GTTTTAGAGCTAGAAATAGCAAGTTAAAATAAGGCTAGTCCGTTATCAACTTGAAAAAGTGGCACCGAGTCGGTGC	gagaccgccagaagctcggaaaagcgatATAACTTccaggtgctgcagaagggat	TTTTTTT
HEK3_6SITE_LOXP_REV_11BP_INSERTION	GGCCCAGACTGAGCACGTGAGTTTTAGAGCTAGAAATAGCAAGTTAAAATAAGGCTAGTCCGTTATCAACTTGAAAAAGTGGCACCGAGTCGGTGCTGGAGGAAGCAGGGCTTCCTTTCCTCTGATAACTTCGTACCATCACGTGCTCAGTCTGTTTTTTTCCTGCAGGataGGATCCTTGTGTAGGTGACTCGAGAAAGCTGTCCTGCGACGCCCTCTGGAGGAAGCAGGGCTTCCTTTCCTCTGCCATCACGTGCTCAGTCTGGGCCCCAAGGATTGACCCAGG	GGCCCAGACTGAGCACGTGAGTTTTAGAGCTAGAAATAGCAAGTTAAAATAAGGCTAGTCCGTTATCAACTTGAAAAAGTGGCACCGAGTCGGTGCTGGAGGAAGCAGGGCTTCCTTTCCTCTGATAACTTCGTACCATCACGTGCTCAGTCTGTTTTTTTCCTGCAGGATAGGATCCTTGTGTAGGTGA	CCTGGGTCAATCCTTGGGGCCCAGACTGAGCACGTGATGGCAGAGGAAAGGAAGCCCTGCTTCCTCCAGAGGGCGTCGCAGGACAGCTTTCTCGAGTCACCTACACAAGGATCCTATCCTGCAGGAAAAAAACAG	TCACCTACACAA	GGCCCAGACTGAGCACGTGA	GTTTTAGAGCTAGAAATAGCAAGTTAAAATAAGGCTAGTCCGTTATCAACTTGAAAAAGTGGCACCGAGTCGGTGC	TGGAGGAAGCAGGGCTTCCTTTCCTCTGATAACTTCGTACCATCACGTGCTCAGTCTG	TTTTTTT		FANCF_6SITE_LOXP_REV_8BP_INSERTION	ggaatcccttctgcagcaccGTTTTAGAGCTAGAAATAGCAAGTTAAAATAAGGCTAGTCCGTTATCAACTTGAAAAAGTGGCACCGAGTCGGTGCgagaccgccagaagctcggaaaagcgatATAACTTCccaggtgctgcagaagggatTTTTTTTCCTGCAGGatcaGGATCCTAGATGTTGAGCCTCGAGaggtgctgacgtaggtagtgcttgagaccgccagaagctcggaaaagcgatccaggtgctgcagaagggattccatgaggtgcgcgaagg	GGAATCCCTTCTGCAGCACCGTTTTAGAGCTAGAAATAGCAAGTTAAAATAAGGCTAGTCCGTTATCAACTTGAAAAAGTGGCACCGAGTCGGTGCGAGACCGCCAGAAGCTCGGAAAAGCGATATAACTTCCCAGGTGCTGCAGAAGGGATTTTTTTTCCTGCAGGATCAGGATCCTAGATGTTGAGCC	CCTTCGCGCACCTCATGGAATCCCTTCTGCAGCACCTGGATCGCTTTTCCGAGCTTCTGGCGGTCTCAAGCACTACCTACGTCAGCACCTCTCGAGGCTCAACATCTAGGATCCTGATCCTGCAGGAAAAAAAAT	GCTCAACATCTA	ggaatcccttctgcagcacc	GTTTTAGAGCTAGAAATAGCAAGTTAAAATAAGGCTAGTCCGTTATCAACTTGAAAAAGTGGCACCGAGTCGGTGC	gagaccgccagaagctcggaaaagcgatATAACTTCccaggtgctgcagaagggat	TTTTTTT
HEK3_6SITE_LOXP_REV_12BP_INSERTION	GGCCCAGACTGAGCACGTGAGTTTTAGAGCTAGAAATAGCAAGTTAAAATAAGGCTAGTCCGTTATCAACTTGAAAAAGTGGCACCGAGTCGGTGCTGGAGGAAGCAGGGCTTCCTTTCCTCTGATAACTTCGTATCCATCACGTGCTCAGTCTGTTTTTTTCCTGCAGGataGGATCCTTGTGTAGAGTCCTCGAGAAAGCTGTCCTGCGACGCCCTCTGGAGGAAGCAGGGCTTCCTTTCCTCTGCCATCACGTGCTCAGTCTGGGCCCCAAGGATTGACCCAGG	GGCCCAGACTGAGCACGTGAGTTTTAGAGCTAGAAATAGCAAGTTAAAATAAGGCTAGTCCGTTATCAACTTGAAAAAGTGGCACCGAGTCGGTGCTGGAGGAAGCAGGGCTTCCTTTCCTCTGATAACTTCGTATCCATCACGTGCTCAGTCTGTTTTTTTCCTGCAGGATAGGATCCTTGTGTAGAGT	CCTGGGTCAATCCTTGGGGCCCAGACTGAGCACGTGATGGCAGAGGAAAGGAAGCCCTGCTTCCTCCAGAGGGCGTCGCAGGACAGCTTTCTCGAGGACTCTACACAAGGATCCTATCCTGCAGGAAAAAAACAG	GACTCTACACAA	GGCCCAGACTGAGCACGTGA	GTTTTAGAGCTAGAAATAGCAAGTTAAAATAAGGCTAGTCCGTTATCAACTTGAAAAAGTGGCACCGAGTCGGTGC	TGGAGGAAGCAGGGCTTCCTTTCCTCTGATAACTTCGTATCCATCACGTGCTCAGTCTG	TTTTTTT		FANCF_6SITE_LOXP_REV_9BP_INSERTION	ggaatcccttctgcagcaccGTTTTAGAGCTAGAAATAGCAAGTTAAAATAAGGCTAGTCCGTTATCAACTTGAAAAAGTGGCACCGAGTCGGTGCgagaccgccagaagctcggaaaagcgatATAACTTCGccaggtgctgcagaagggatTTTTTTTCCTGCAGGatcaGGATCCTAGATGTCTGCTCTCGAGaggtgctgacgtaggtagtgcttgagaccgccagaagctcggaaaagcgatccaggtgctgcagaagggattccatgaggtgcgcgaagg	GGAATCCCTTCTGCAGCACCGTTTTAGAGCTAGAAATAGCAAGTTAAAATAAGGCTAGTCCGTTATCAACTTGAAAAAGTGGCACCGAGTCGGTGCGAGACCGCCAGAAGCTCGGAAAAGCGATATAACTTCGCCAGGTGCTGCAGAAGGGATTTTTTTTCCTGCAGGATCAGGATCCTAGATGTCTGCT	CCTTCGCGCACCTCATGGAATCCCTTCTGCAGCACCTGGATCGCTTTTCCGAGCTTCTGGCGGTCTCAAGCACTACCTACGTCAGCACCTCTCGAGAGCAGACATCTAGGATCCTGATCCTGCAGGAAAAAAAAT	AGCAGACATCTA	ggaatcccttctgcagcacc	GTTTTAGAGCTAGAAATAGCAAGTTAAAATAAGGCTAGTCCGTTATCAACTTGAAAAAGTGGCACCGAGTCGGTGC	gagaccgccagaagctcggaaaagcgatATAACTTCGccaggtgctgcagaagggat	TTTTTTT
HEK3_6SITE_LOXP_REV_13BP_INSERTION	GGCCCAGACTGAGCACGTGAGTTTTAGAGCTAGAAATAGCAAGTTAAAATAAGGCTAGTCCGTTATCAACTTGAAAAAGTGGCACCGAGTCGGTGCTGGAGGAAGCAGGGCTTCCTTTCCTCTGATAACTTCGTATACCATCACGTGCTCAGTCTGTTTTTTTCCTGCAGGataGGATCCTTGTGTAACGCTCTCGAGAAAGCTGTCCTGCGACGCCCTCTGGAGGAAGCAGGGCTTCCTTTCCTCTGCCATCACGTGCTCAGTCTGGGCCCCAAGGATTGACCCAGG	GGCCCAGACTGAGCACGTGAGTTTTAGAGCTAGAAATAGCAAGTTAAAATAAGGCTAGTCCGTTATCAACTTGAAAAAGTGGCACCGAGTCGGTGCTGGAGGAAGCAGGGCTTCCTTTCCTCTGATAACTTCGTATACCATCACGTGCTCAGTCTGTTTTTTTCCTGCAGGATAGGATCCTTGTGTAACG	CCTGGGTCAATCCTTGGGGCCCAGACTGAGCACGTGATGGCAGAGGAAAGGAAGCCCTGCTTCCTCCAGAGGGCGTCGCAGGACAGCTTTCTCGAGAGCGTTACACAAGGATCCTATCCTGCAGGAAAAAAACAG	AGCGTTACACAA	GGCCCAGACTGAGCACGTGA	GTTTTAGAGCTAGAAATAGCAAGTTAAAATAAGGCTAGTCCGTTATCAACTTGAAAAAGTGGCACCGAGTCGGTGC	TGGAGGAAGCAGGGCTTCCTTTCCTCTGATAACTTCGTATACCATCACGTGCTCAGTCTG	TTTTTTT		FANCF_6SITE_LOXP_REV_10BP_INSERTION	ggaatcccttctgcagcaccGTTTTAGAGCTAGAAATAGCAAGTTAAAATAAGGCTAGTCCGTTATCAACTTGAAAAAGTGGCACCGAGTCGGTGCgagaccgccagaagctcggaaaagcgatATAACTTCGTccaggtgctgcagaagggatTTTTTTTCCTGCAGGatcaGGATCCTAGATGTCGAAGCTCGAGaggtgctgacgtaggtagtgcttgagaccgccagaagctcggaaaagcgatccaggtgctgcagaagggattccatgaggtgcgcgaagg	GGAATCCCTTCTGCAGCACCGTTTTAGAGCTAGAAATAGCAAGTTAAAATAAGGCTAGTCCGTTATCAACTTGAAAAAGTGGCACCGAGTCGGTGCGAGACCGCCAGAAGCTCGGAAAAGCGATATAACTTCGTCCAGGTGCTGCAGAAGGGATTTTTTTTCCTGCAGGATCAGGATCCTAGATGTCGAA	CCTTCGCGCACCTCATGGAATCCCTTCTGCAGCACCTGGATCGCTTTTCCGAGCTTCTGGCGGTCTCAAGCACTACCTACGTCAGCACCTCTCGAGCTTCGACATCTAGGATCCTGATCCTGCAGGAAAAAAAAT	CTTCGACATCTA	ggaatcccttctgcagcacc	GTTTTAGAGCTAGAAATAGCAAGTTAAAATAAGGCTAGTCCGTTATCAACTTGAAAAAGTGGCACCGAGTCGGTGC	gagaccgccagaagctcggaaaagcgatATAACTTCGTccaggtgctgcagaagggat	TTTTTTT
HEK3_6SITE_LOXP_REV_14BP_INSERTION	GGCCCAGACTGAGCACGTGAGTTTTAGAGCTAGAAATAGCAAGTTAAAATAAGGCTAGTCCGTTATCAACTTGAAAAAGTGGCACCGAGTCGGTGCTGGAGGAAGCAGGGCTTCCTTTCCTCTGATAACTTCGTATAACCATCACGTGCTCAGTCTGTTTTTTTCCTGCAGGataGGATCCTTGTGCTTGTCTCTCGAGAAAGCTGTCCTGCGACGCCCTCTGGAGGAAGCAGGGCTTCCTTTCCTCTGCCATCACGTGCTCAGTCTGGGCCCCAAGGATTGACCCAGG	GGCCCAGACTGAGCACGTGAGTTTTAGAGCTAGAAATAGCAAGTTAAAATAAGGCTAGTCCGTTATCAACTTGAAAAAGTGGCACCGAGTCGGTGCTGGAGGAAGCAGGGCTTCCTTTCCTCTGATAACTTCGTATAACCATCACGTGCTCAGTCTGTTTTTTTCCTGCAGGATAGGATCCTTGTGCTTG	CCTGGGTCAATCCTTGGGGCCCAGACTGAGCACGTGATGGCAGAGGAAAGGAAGCCCTGCTTCCTCCAGAGGGCGTCGCAGGACAGCTTTCTCGAGAGACAAGCACAAGGATCCTATCCTGCAGGAAAAAAACAG	AGACAAGCACAA	GGCCCAGACTGAGCACGTGA	GTTTTAGAGCTAGAAATAGCAAGTTAAAATAAGGCTAGTCCGTTATCAACTTGAAAAAGTGGCACCGAGTCGGTGC	TGGAGGAAGCAGGGCTTCCTTTCCTCTGATAACTTCGTATAACCATCACGTGCTCAGTCTG	TTTTTTT		FANCF_6SITE_LOXP_REV_11BP_INSERTION	ggaatcccttctgcagcaccGTTTTAGAGCTAGAAATAGCAAGTTAAAATAAGGCTAGTCCGTTATCAACTTGAAAAAGTGGCACCGAGTCGGTGCgagaccgccagaagctcggaaaagcgatATAACTTCGTAccaggtgctgcagaagggatTTTTTTTCCTGCAGGatcaGGATCCTAGATGCTGGAACTCGAGaggtgctgacgtaggtagtgcttgagaccgccagaagctcggaaaagcgatccaggtgctgcagaagggattccatgaggtgcgcgaagg	GGAATCCCTTCTGCAGCACCGTTTTAGAGCTAGAAATAGCAAGTTAAAATAAGGCTAGTCCGTTATCAACTTGAAAAAGTGGCACCGAGTCGGTGCGAGACCGCCAGAAGCTCGGAAAAGCGATATAACTTCGTACCAGGTGCTGCAGAAGGGATTTTTTTTCCTGCAGGATCAGGATCCTAGATGCTGG	CCTTCGCGCACCTCATGGAATCCCTTCTGCAGCACCTGGATCGCTTTTCCGAGCTTCTGGCGGTCTCAAGCACTACCTACGTCAGCACCTCTCGAGTTCCAGCATCTAGGATCCTGATCCTGCAGGAAAAAAAAT	TTCCAGCATCTA	ggaatcccttctgcagcacc	GTTTTAGAGCTAGAAATAGCAAGTTAAAATAAGGCTAGTCCGTTATCAACTTGAAAAAGTGGCACCGAGTCGGTGC	gagaccgccagaagctcggaaaagcgatATAACTTCGTAccaggtgctgcagaagggat	TTTTTTT
HEK3_6SITE_LOXP_REV_15BP_INSERTION	GGCCCAGACTGAGCACGTGAGTTTTAGAGCTAGAAATAGCAAGTTAAAATAAGGCTAGTCCGTTATCAACTTGAAAAAGTGGCACCGAGTCGGTGCTGGAGGAAGCAGGGCTTCCTTTCCTCTGATAACTTCGTATAATCCATCACGTGCTCAGTCTGTTTTTTTCCTGCAGGataGGATCCTTGTGCTTGCGCCTCGAGAAAGCTGTCCTGCGACGCCCTCTGGAGGAAGCAGGGCTTCCTTTCCTCTGCCATCACGTGCTCAGTCTGGGCCCCAAGGATTGACCCAGG	GGCCCAGACTGAGCACGTGAGTTTTAGAGCTAGAAATAGCAAGTTAAAATAAGGCTAGTCCGTTATCAACTTGAAAAAGTGGCACCGAGTCGGTGCTGGAGGAAGCAGGGCTTCCTTTCCTCTGATAACTTCGTATAATCCATCACGTGCTCAGTCTGTTTTTTTCCTGCAGGATAGGATCCTTGTGCTT	CCTGGGTCAATCCTTGGGGCCCAGACTGAGCACGTGATGGCAGAGGAAAGGAAGCCCTGCTTCCTCCAGAGGGCGTCGCAGGACAGCTTTCTCGAGGCGCAAGCACAAGGATCCTATCCTGCAGGAAAAAAACAG	GCGCAAGCACAA	GGCCCAGACTGAGCACGTGA	GTTTTAGAGCTAGAAATAGCAAGTTAAAATAAGGCTAGTCCGTTATCAACTTGAAAAAGTGGCACCGAGTCGGTGC	TGGAGGAAGCAGGGCTTCCTTTCCTCTGATAACTTCGTATAATCCATCACGTGCTCAGTCTG	TTTTTTT		FANCF_6SITE_LOXP_REV_12BP_INSERTION	ggaatcccttctgcagcaccGTTTTAGAGCTAGAAATAGCAAGTTAAAATAAGGCTAGTCCGTTATCAACTTGAAAAAGTGGCACCGAGTCGGTGCgagaccgccagaagctcggaaaagcgatATAACTTCGTATccaggtgctgcagaagggatTTTTTTTCCTGCAGGatcaGGATCCTAGATGACCTGTCTCGAGaggtgctgacgtaggtagtgcttgagaccgccagaagctcggaaaagcgatccaggtgctgcagaagggattccatgaggtgcgcgaagg	GGAATCCCTTCTGCAGCACCGTTTTAGAGCTAGAAATAGCAAGTTAAAATAAGGCTAGTCCGTTATCAACTTGAAAAAGTGGCACCGAGTCGGTGCGAGACCGCCAGAAGCTCGGAAAAGCGATATAACTTCGTATCCAGGTGCTGCAGAAGGGATTTTTTTTCCTGCAGGATCAGGATCCTAGATGACC	CCTTCGCGCACCTCATGGAATCCCTTCTGCAGCACCTGGATCGCTTTTCCGAGCTTCTGGCGGTCTCAAGCACTACCTACGTCAGCACCTCTCGAGACAGGTCATCTAGGATCCTGATCCTGCAGGAAAAAAAAT	ACAGGTCATCTA	ggaatcccttctgcagcacc	GTTTTAGAGCTAGAAATAGCAAGTTAAAATAAGGCTAGTCCGTTATCAACTTGAAAAAGTGGCACCGAGTCGGTGC	gagaccgccagaagctcggaaaagcgatATAACTTCGTATccaggtgctgcagaagggat	TTTTTTT
HEK3_6SITE_LOXP_REV_16BP_INSERTION	GGCCCAGACTGAGCACGTGAGTTTTAGAGCTAGAAATAGCAAGTTAAAATAAGGCTAGTCCGTTATCAACTTGAAAAAGTGGCACCGAGTCGGTGCTGGAGGAAGCAGGGCTTCCTTTCCTCTGATAACTTCGTATAATGCCATCACGTGCTCAGTCTGTTTTTTTCCTGCAGGataGGATCCTTGTGCTCTTACCTCGAGAAAGCTGTCCTGCGACGCCCTCTGGAGGAAGCAGGGCTTCCTTTCCTCTGCCATCACGTGCTCAGTCTGGGCCCCAAGGATTGACCCAGG	GGCCCAGACTGAGCACGTGAGTTTTAGAGCTAGAAATAGCAAGTTAAAATAAGGCTAGTCCGTTATCAACTTGAAAAAGTGGCACCGAGTCGGTGCTGGAGGAAGCAGGGCTTCCTTTCCTCTGATAACTTCGTATAATGCCATCACGTGCTCAGTCTGTTTTTTTCCTGCAGGATAGGATCCTTGTGCT	CCTGGGTCAATCCTTGGGGCCCAGACTGAGCACGTGATGGCAGAGGAAAGGAAGCCCTGCTTCCTCCAGAGGGCGTCGCAGGACAGCTTTCTCGAGGTAAGAGCACAAGGATCCTATCCTGCAGGAAAAAAACAG	GTAAGAGCACAA	GGCCCAGACTGAGCACGTGA	GTTTTAGAGCTAGAAATAGCAAGTTAAAATAAGGCTAGTCCGTTATCAACTTGAAAAAGTGGCACCGAGTCGGTGC	TGGAGGAAGCAGGGCTTCCTTTCCTCTGATAACTTCGTATAATGCCATCACGTGCTCAGTCTG	TTTTTTT		FANCF_6SITE_LOXP_REV_13BP_INSERTION	ggaatcccttctgcagcaccGTTTTAGAGCTAGAAATAGCAAGTTAAAATAAGGCTAGTCCGTTATCAACTTGAAAAAGTGGCACCGAGTCGGTGCgagaccgccagaagctcggaaaagcgatATAACTTCGTATAccaggtgctgcagaagggatTTTTTTTCCTGCAGGatcaGGATCCTAGATGAACTCCCTCGAGaggtgctgacgtaggtagtgcttgagaccgccagaagctcggaaaagcgatccaggtgctgcagaagggattccatgaggtgcgcgaagg	GGAATCCCTTCTGCAGCACCGTTTTAGAGCTAGAAATAGCAAGTTAAAATAAGGCTAGTCCGTTATCAACTTGAAAAAGTGGCACCGAGTCGGTGCGAGACCGCCAGAAGCTCGGAAAAGCGATATAACTTCGTATACCAGGTGCTGCAGAAGGGATTTTTTTTCCTGCAGGATCAGGATCCTAGATGAA	CCTTCGCGCACCTCATGGAATCCCTTCTGCAGCACCTGGATCGCTTTTCCGAGCTTCTGGCGGTCTCAAGCACTACCTACGTCAGCACCTCTCGAGGGAGTTCATCTAGGATCCTGATCCTGCAGGAAAAAAAAT	GGAGTTCATCTA	ggaatcccttctgcagcacc	GTTTTAGAGCTAGAAATAGCAAGTTAAAATAAGGCTAGTCCGTTATCAACTTGAAAAAGTGGCACCGAGTCGGTGC	gagaccgccagaagctcggaaaagcgatATAACTTCGTATAccaggtgctgcagaagggat	TTTTTTT
HEK3_6SITE_LOXP_REV_17BP_INSERTION	GGCCCAGACTGAGCACGTGAGTTTTAGAGCTAGAAATAGCAAGTTAAAATAAGGCTAGTCCGTTATCAACTTGAAAAAGTGGCACCGAGTCGGTGCTGGAGGAAGCAGGGCTTCCTTTCCTCTGATAACTTCGTATAATGTCCATCACGTGCTCAGTCTGTTTTTTTCCTGCAGGataGGATCCTTGTGCTCCAGCCTCGAGAAAGCTGTCCTGCGACGCCCTCTGGAGGAAGCAGGGCTTCCTTTCCTCTGCCATCACGTGCTCAGTCTGGGCCCCAAGGATTGACCCAGG	GGCCCAGACTGAGCACGTGAGTTTTAGAGCTAGAAATAGCAAGTTAAAATAAGGCTAGTCCGTTATCAACTTGAAAAAGTGGCACCGAGTCGGTGCTGGAGGAAGCAGGGCTTCCTTTCCTCTGATAACTTCGTATAATGTCCATCACGTGCTCAGTCTGTTTTTTTCCTGCAGGATAGGATCCTTGTGC	CCTGGGTCAATCCTTGGGGCCCAGACTGAGCACGTGATGGCAGAGGAAAGGAAGCCCTGCTTCCTCCAGAGGGCGTCGCAGGACAGCTTTCTCGAGGCTGGAGCACAAGGATCCTATCCTGCAGGAAAAAAACAG	GCTGGAGCACAA	GGCCCAGACTGAGCACGTGA	GTTTTAGAGCTAGAAATAGCAAGTTAAAATAAGGCTAGTCCGTTATCAACTTGAAAAAGTGGCACCGAGTCGGTGC	TGGAGGAAGCAGGGCTTCCTTTCCTCTGATAACTTCGTATAATGTCCATCACGTGCTCAGTCTG	TTTTTTT		FANCF_6SITE_LOXP_REV_14BP_INSERTION	ggaatcccttctgcagcaccGTTTTAGAGCTAGAAATAGCAAGTTAAAATAAGGCTAGTCCGTTATCAACTTGAAAAAGTGGCACCGAGTCGGTGCgagaccgccagaagctcggaaaagcgatATAACTTCGTATAAccaggtgctgcagaagggatTTTTTTTCCTGCAGGatcaGGATCCTAGATATCAGCCCTCGAGaggtgctgacgtaggtagtgcttgagaccgccagaagctcggaaaagcgatccaggtgctgcagaagggattccatgaggtgcgcgaagg	GGAATCCCTTCTGCAGCACCGTTTTAGAGCTAGAAATAGCAAGTTAAAATAAGGCTAGTCCGTTATCAACTTGAAAAAGTGGCACCGAGTCGGTGCGAGACCGCCAGAAGCTCGGAAAAGCGATATAACTTCGTATAACCAGGTGCTGCAGAAGGGATTTTTTTTCCTGCAGGATCAGGATCCTAGATAT	CCTTCGCGCACCTCATGGAATCCCTTCTGCAGCACCTGGATCGCTTTTCCGAGCTTCTGGCGGTCTCAAGCACTACCTACGTCAGCACCTCTCGAGGGCTGATATCTAGGATCCTGATCCTGCAGGAAAAAAAAT	GGCTGATATCTA	ggaatcccttctgcagcacc	GTTTTAGAGCTAGAAATAGCAAGTTAAAATAAGGCTAGTCCGTTATCAACTTGAAAAAGTGGCACCGAGTCGGTGC	gagaccgccagaagctcggaaaagcgatATAACTTCGTATAAccaggtgctgcagaagggat	TTTTTTT
HEK3_6SITE_LOXP_REV_18BP_INSERTION	GGCCCAGACTGAGCACGTGAGTTTTAGAGCTAGAAATAGCAAGTTAAAATAAGGCTAGTCCGTTATCAACTTGAAAAAGTGGCACCGAGTCGGTGCTGGAGGAAGCAGGGCTTCCTTTCCTCTGATAACTTCGTATAATGTACCATCACGTGCTCAGTCTGTTTTTTTCCTGCAGGataGGATCCTTGTGCTCGAAGCTCGAGAAAGCTGTCCTGCGACGCCCTCTGGAGGAAGCAGGGCTTCCTTTCCTCTGCCATCACGTGCTCAGTCTGGGCCCCAAGGATTGACCCAGG	GGCCCAGACTGAGCACGTGAGTTTTAGAGCTAGAAATAGCAAGTTAAAATAAGGCTAGTCCGTTATCAACTTGAAAAAGTGGCACCGAGTCGGTGCTGGAGGAAGCAGGGCTTCCTTTCCTCTGATAACTTCGTATAATGTACCATCACGTGCTCAGTCTGTTTTTTTCCTGCAGGATAGGATCCTTGTG	CCTGGGTCAATCCTTGGGGCCCAGACTGAGCACGTGATGGCAGAGGAAAGGAAGCCCTGCTTCCTCCAGAGGGCGTCGCAGGACAGCTTTCTCGAGCTTCGAGCACAAGGATCCTATCCTGCAGGAAAAAAACAG	CTTCGAGCACAA	GGCCCAGACTGAGCACGTGA	GTTTTAGAGCTAGAAATAGCAAGTTAAAATAAGGCTAGTCCGTTATCAACTTGAAAAAGTGGCACCGAGTCGGTGC	TGGAGGAAGCAGGGCTTCCTTTCCTCTGATAACTTCGTATAATGTACCATCACGTGCTCAGTCTG	TTTTTTT		FANCF_6SITE_LOXP_REV_15BP_INSERTION	ggaatcccttctgcagcaccGTTTTAGAGCTAGAAATAGCAAGTTAAAATAAGGCTAGTCCGTTATCAACTTGAAAAAGTGGCACCGAGTCGGTGCgagaccgccagaagctcggaaaagcgatATAACTTCGTATAATccaggtgctgcagaagggatTTTTTTTCCTGCAGGatcaGGATCCTAGATATGCGGACTCGAGaggtgctgacgtaggtagtgcttgagaccgccagaagctcggaaaagcgatccaggtgctgcagaagggattccatgaggtgcgcgaagg	GGAATCCCTTCTGCAGCACCGTTTTAGAGCTAGAAATAGCAAGTTAAAATAAGGCTAGTCCGTTATCAACTTGAAAAAGTGGCACCGAGTCGGTGCGAGACCGCCAGAAGCTCGGAAAAGCGATATAACTTCGTATAATCCAGGTGCTGCAGAAGGGATTTTTTTTCCTGCAGGATCAGGATCCTAGATA	CCTTCGCGCACCTCATGGAATCCCTTCTGCAGCACCTGGATCGCTTTTCCGAGCTTCTGGCGGTCTCAAGCACTACCTACGTCAGCACCTCTCGAGTCCGCATATCTAGGATCCTGATCCTGCAGGAAAAAAAAT	TCCGCATATCTA	ggaatcccttctgcagcacc	GTTTTAGAGCTAGAAATAGCAAGTTAAAATAAGGCTAGTCCGTTATCAACTTGAAAAAGTGGCACCGAGTCGGTGC	gagaccgccagaagctcggaaaagcgatATAACTTCGTATAATccaggtgctgcagaagggat	TTTTTTT
HEK3_6SITE_LOXP_REV_19BP_INSERTION	GGCCCAGACTGAGCACGTGAGTTTTAGAGCTAGAAATAGCAAGTTAAAATAAGGCTAGTCCGTTATCAACTTGAAAAAGTGGCACCGAGTCGGTGCTGGAGGAAGCAGGGCTTCCTTTCCTCTGATAACTTCGTATAATGTATCCATCACGTGCTCAGTCTGTTTTTTTCCTGCAGGataGGATCCTTGTGCTGCTGGCTCGAGAAAGCTGTCCTGCGACGCCCTCTGGAGGAAGCAGGGCTTCCTTTCCTCTGCCATCACGTGCTCAGTCTGGGCCCCAAGGATTGACCCAGG	GGCCCAGACTGAGCACGTGAGTTTTAGAGCTAGAAATAGCAAGTTAAAATAAGGCTAGTCCGTTATCAACTTGAAAAAGTGGCACCGAGTCGGTGCTGGAGGAAGCAGGGCTTCCTTTCCTCTGATAACTTCGTATAATGTATCCATCACGTGCTCAGTCTGTTTTTTTCCTGCAGGATAGGATCCTTGT	CCTGGGTCAATCCTTGGGGCCCAGACTGAGCACGTGATGGCAGAGGAAAGGAAGCCCTGCTTCCTCCAGAGGGCGTCGCAGGACAGCTTTCTCGAGCCAGCAGCACAAGGATCCTATCCTGCAGGAAAAAAACAG	CCAGCAGCACAA	GGCCCAGACTGAGCACGTGA	GTTTTAGAGCTAGAAATAGCAAGTTAAAATAAGGCTAGTCCGTTATCAACTTGAAAAAGTGGCACCGAGTCGGTGC	TGGAGGAAGCAGGGCTTCCTTTCCTCTGATAACTTCGTATAATGTATCCATCACGTGCTCAGTCTG	TTTTTTT		FANCF_6SITE_LOXP_REV_16BP_INSERTION	ggaatcccttctgcagcaccGTTTTAGAGCTAGAAATAGCAAGTTAAAATAAGGCTAGTCCGTTATCAACTTGAAAAAGTGGCACCGAGTCGGTGCgagaccgccagaagctcggaaaagcgatATAACTTCGTATAATGccaggtgctgcagaagggatTTTTTTTCCTGCAGGatcaGGATCCTAGATACCTTCCCTCGAGaggtgctgacgtaggtagtgcttgagaccgccagaagctcggaaaagcgatccaggtgctgcagaagggattccatgaggtgcgcgaagg	GGAATCCCTTCTGCAGCACCGTTTTAGAGCTAGAAATAGCAAGTTAAAATAAGGCTAGTCCGTTATCAACTTGAAAAAGTGGCACCGAGTCGGTGCGAGACCGCCAGAAGCTCGGAAAAGCGATATAACTTCGTATAATGCCAGGTGCTGCAGAAGGGATTTTTTTTCCTGCAGGATCAGGATCCTAGAT	CCTTCGCGCACCTCATGGAATCCCTTCTGCAGCACCTGGATCGCTTTTCCGAGCTTCTGGCGGTCTCAAGCACTACCTACGTCAGCACCTCTCGAGGGAAGGTATCTAGGATCCTGATCCTGCAGGAAAAAAAAT	GGAAGGTATCTA	ggaatcccttctgcagcacc	GTTTTAGAGCTAGAAATAGCAAGTTAAAATAAGGCTAGTCCGTTATCAACTTGAAAAAGTGGCACCGAGTCGGTGC	gagaccgccagaagctcggaaaagcgatATAACTTCGTATAATGccaggtgctgcagaagggat	TTTTTTT
HEK3_6SITE_LOXP_REV_20BP_INSERTION	GGCCCAGACTGAGCACGTGAGTTTTAGAGCTAGAAATAGCAAGTTAAAATAAGGCTAGTCCGTTATCAACTTGAAAAAGTGGCACCGAGTCGGTGCTGGAGGAAGCAGGGCTTCCTTTCCTCTGATAACTTCGTATAATGTATGCCATCACGTGCTCAGTCTGTTTTTTTCCTGCAGGataGGATCCTTGTGCTGGAGACTCGAGAAAGCTGTCCTGCGACGCCCTCTGGAGGAAGCAGGGCTTCCTTTCCTCTGCCATCACGTGCTCAGTCTGGGCCCCAAGGATTGACCCAGG	GGCCCAGACTGAGCACGTGAGTTTTAGAGCTAGAAATAGCAAGTTAAAATAAGGCTAGTCCGTTATCAACTTGAAAAAGTGGCACCGAGTCGGTGCTGGAGGAAGCAGGGCTTCCTTTCCTCTGATAACTTCGTATAATGTATGCCATCACGTGCTCAGTCTGTTTTTTTCCTGCAGGATAGGATCCTTG	CCTGGGTCAATCCTTGGGGCCCAGACTGAGCACGTGATGGCAGAGGAAAGGAAGCCCTGCTTCCTCCAGAGGGCGTCGCAGGACAGCTTTCTCGAGTCTCCAGCACAAGGATCCTATCCTGCAGGAAAAAAACAG	TCTCCAGCACAA	GGCCCAGACTGAGCACGTGA	GTTTTAGAGCTAGAAATAGCAAGTTAAAATAAGGCTAGTCCGTTATCAACTTGAAAAAGTGGCACCGAGTCGGTGC	TGGAGGAAGCAGGGCTTCCTTTCCTCTGATAACTTCGTATAATGTATGCCATCACGTGCTCAGTCTG	TTTTTTT		FANCF_6SITE_LOXP_REV_17BP_INSERTION	ggaatcccttctgcagcaccGTTTTAGAGCTAGAAATAGCAAGTTAAAATAAGGCTAGTCCGTTATCAACTTGAAAAAGTGGCACCGAGTCGGTGCgagaccgccagaagctcggaaaagcgatATAACTTCGTATAATGTccaggtgctgcagaagggatTTTTTTTCCTGCAGGatcaGGATCCTAGATACCAGGACTCGAGaggtgctgacgtaggtagtgcttgagaccgccagaagctcggaaaagcgatccaggtgctgcagaagggattccatgaggtgcgcgaagg	GGAATCCCTTCTGCAGCACCGTTTTAGAGCTAGAAATAGCAAGTTAAAATAAGGCTAGTCCGTTATCAACTTGAAAAAGTGGCACCGAGTCGGTGCGAGACCGCCAGAAGCTCGGAAAAGCGATATAACTTCGTATAATGTCCAGGTGCTGCAGAAGGGATTTTTTTTCCTGCAGGATCAGGATCCTAGA	CCTTCGCGCACCTCATGGAATCCCTTCTGCAGCACCTGGATCGCTTTTCCGAGCTTCTGGCGGTCTCAAGCACTACCTACGTCAGCACCTCTCGAGTCCTGGTATCTAGGATCCTGATCCTGCAGGAAAAAAAAT	TCCTGGTATCTA	ggaatcccttctgcagcacc	GTTTTAGAGCTAGAAATAGCAAGTTAAAATAAGGCTAGTCCGTTATCAACTTGAAAAAGTGGCACCGAGTCGGTGC	gagaccgccagaagctcggaaaagcgatATAACTTCGTATAATGTccaggtgctgcagaagggat	TTTTTTT
HEK3_6SITE_LOXP_REV_21BP_INSERTION	GGCCCAGACTGAGCACGTGAGTTTTAGAGCTAGAAATAGCAAGTTAAAATAAGGCTAGTCCGTTATCAACTTGAAAAAGTGGCACCGAGTCGGTGCTGGAGGAAGCAGGGCTTCCTTTCCTCTGATAACTTCGTATAATGTATGCCCATCACGTGCTCAGTCTGTTTTTTTCCTGCAGGataGGATCCTTGTGCTGAACTCTCGAGAAAGCTGTCCTGCGACGCCCTCTGGAGGAAGCAGGGCTTCCTTTCCTCTGCCATCACGTGCTCAGTCTGGGCCCCAAGGATTGACCCAGG	GGCCCAGACTGAGCACGTGAGTTTTAGAGCTAGAAATAGCAAGTTAAAATAAGGCTAGTCCGTTATCAACTTGAAAAAGTGGCACCGAGTCGGTGCTGGAGGAAGCAGGGCTTCCTTTCCTCTGATAACTTCGTATAATGTATGCCCATCACGTGCTCAGTCTGTTTTTTTCCTGCAGGATAGGATCCTT	CCTGGGTCAATCCTTGGGGCCCAGACTGAGCACGTGATGGCAGAGGAAAGGAAGCCCTGCTTCCTCCAGAGGGCGTCGCAGGACAGCTTTCTCGAGAGTTCAGCACAAGGATCCTATCCTGCAGGAAAAAAACAG	AGTTCAGCACAA	GGCCCAGACTGAGCACGTGA	GTTTTAGAGCTAGAAATAGCAAGTTAAAATAAGGCTAGTCCGTTATCAACTTGAAAAAGTGGCACCGAGTCGGTGC	TGGAGGAAGCAGGGCTTCCTTTCCTCTGATAACTTCGTATAATGTATGCCCATCACGTGCTCAGTCTG	TTTTTTT		FANCF_6SITE_LOXP_REV_18BP_INSERTION	ggaatcccttctgcagcaccGTTTTAGAGCTAGAAATAGCAAGTTAAAATAAGGCTAGTCCGTTATCAACTTGAAAAAGTGGCACCGAGTCGGTGCgagaccgccagaagctcggaaaagcgatATAACTTCGTATAATGTAccaggtgctgcagaagggatTTTTTTTCCTGCAGGatcaGGATCCTAGATACGGAGTCTCGAGaggtgctgacgtaggtagtgcttgagaccgccagaagctcggaaaagcgatccaggtgctgcagaagggattccatgaggtgcgcgaagg	GGAATCCCTTCTGCAGCACCGTTTTAGAGCTAGAAATAGCAAGTTAAAATAAGGCTAGTCCGTTATCAACTTGAAAAAGTGGCACCGAGTCGGTGCGAGACCGCCAGAAGCTCGGAAAAGCGATATAACTTCGTATAATGTACCAGGTGCTGCAGAAGGGATTTTTTTTCCTGCAGGATCAGGATCCTAG	CCTTCGCGCACCTCATGGAATCCCTTCTGCAGCACCTGGATCGCTTTTCCGAGCTTCTGGCGGTCTCAAGCACTACCTACGTCAGCACCTCTCGAGACTCCGTATCTAGGATCCTGATCCTGCAGGAAAAAAAAT	ACTCCGTATCTA	ggaatcccttctgcagcacc	GTTTTAGAGCTAGAAATAGCAAGTTAAAATAAGGCTAGTCCGTTATCAACTTGAAAAAGTGGCACCGAGTCGGTGC	gagaccgccagaagctcggaaaagcgatATAACTTCGTATAATGTAccaggtgctgcagaagggat	TTTTTTT
HEK3_6SITE_LOXP_REV_22BP_INSERTION	GGCCCAGACTGAGCACGTGAGTTTTAGAGCTAGAAATAGCAAGTTAAAATAAGGCTAGTCCGTTATCAACTTGAAAAAGTGGCACCGAGTCGGTGCTGGAGGAAGCAGGGCTTCCTTTCCTCTGATAACTTCGTATAATGTATGCTCCATCACGTGCTCAGTCTGTTTTTTTCCTGCAGGataGGATCCTTGTGCTATCCGCTCGAGAAAGCTGTCCTGCGACGCCCTCTGGAGGAAGCAGGGCTTCCTTTCCTCTGCCATCACGTGCTCAGTCTGGGCCCCAAGGATTGACCCAGG	GGCCCAGACTGAGCACGTGAGTTTTAGAGCTAGAAATAGCAAGTTAAAATAAGGCTAGTCCGTTATCAACTTGAAAAAGTGGCACCGAGTCGGTGCTGGAGGAAGCAGGGCTTCCTTTCCTCTGATAACTTCGTATAATGTATGCTCCATCACGTGCTCAGTCTGTTTTTTTCCTGCAGGATAGGATCCT	CCTGGGTCAATCCTTGGGGCCCAGACTGAGCACGTGATGGCAGAGGAAAGGAAGCCCTGCTTCCTCCAGAGGGCGTCGCAGGACAGCTTTCTCGAGCGGATAGCACAAGGATCCTATCCTGCAGGAAAAAAACAG	CGGATAGCACAA	GGCCCAGACTGAGCACGTGA	GTTTTAGAGCTAGAAATAGCAAGTTAAAATAAGGCTAGTCCGTTATCAACTTGAAAAAGTGGCACCGAGTCGGTGC	TGGAGGAAGCAGGGCTTCCTTTCCTCTGATAACTTCGTATAATGTATGCTCCATCACGTGCTCAGTCTG	TTTTTTT		FANCF_6SITE_LOXP_REV_19BP_INSERTION	ggaatcccttctgcagcaccGTTTTAGAGCTAGAAATAGCAAGTTAAAATAAGGCTAGTCCGTTATCAACTTGAAAAAGTGGCACCGAGTCGGTGCgagaccgccagaagctcggaaaagcgatATAACTTCGTATAATGTATccaggtgctgcagaagggatTTTTTTTCCTGCAGGatcaGGATCCTAGATAGGCCATCTCGAGaggtgctgacgtaggtagtgcttgagaccgccagaagctcggaaaagcgatccaggtgctgcagaagggattccatgaggtgcgcgaagg	GGAATCCCTTCTGCAGCACCGTTTTAGAGCTAGAAATAGCAAGTTAAAATAAGGCTAGTCCGTTATCAACTTGAAAAAGTGGCACCGAGTCGGTGCGAGACCGCCAGAAGCTCGGAAAAGCGATATAACTTCGTATAATGTATCCAGGTGCTGCAGAAGGGATTTTTTTTCCTGCAGGATCAGGATCCTA	CCTTCGCGCACCTCATGGAATCCCTTCTGCAGCACCTGGATCGCTTTTCCGAGCTTCTGGCGGTCTCAAGCACTACCTACGTCAGCACCTCTCGAGATGGCCTATCTAGGATCCTGATCCTGCAGGAAAAAAAAT	ATGGCCTATCTA	ggaatcccttctgcagcacc	GTTTTAGAGCTAGAAATAGCAAGTTAAAATAAGGCTAGTCCGTTATCAACTTGAAAAAGTGGCACCGAGTCGGTGC	gagaccgccagaagctcggaaaagcgatATAACTTCGTATAATGTATccaggtgctgcagaagggat	TTTTTTT
HEK3_6SITE_LOXP_REV_23BP_INSERTION	GGCCCAGACTGAGCACGTGAGTTTTAGAGCTAGAAATAGCAAGTTAAAATAAGGCTAGTCCGTTATCAACTTGAAAAAGTGGCACCGAGTCGGTGCTGGAGGAAGCAGGGCTTCCTTTCCTCTGATAACTTCGTATAATGTATGCTACCATCACGTGCTCAGTCTGTTTTTTTCCTGCAGGataGGATCCTTGTGCTACGTTCTCGAGAAAGCTGTCCTGCGACGCCCTCTGGAGGAAGCAGGGCTTCCTTTCCTCTGCCATCACGTGCTCAGTCTGGGCCCCAAGGATTGACCCAGG	GGCCCAGACTGAGCACGTGAGTTTTAGAGCTAGAAATAGCAAGTTAAAATAAGGCTAGTCCGTTATCAACTTGAAAAAGTGGCACCGAGTCGGTGCTGGAGGAAGCAGGGCTTCCTTTCCTCTGATAACTTCGTATAATGTATGCTACCATCACGTGCTCAGTCTGTTTTTTTCCTGCAGGATAGGATCC	CCTGGGTCAATCCTTGGGGCCCAGACTGAGCACGTGATGGCAGAGGAAAGGAAGCCCTGCTTCCTCCAGAGGGCGTCGCAGGACAGCTTTCTCGAGAACGTAGCACAAGGATCCTATCCTGCAGGAAAAAAACAG	AACGTAGCACAA	GGCCCAGACTGAGCACGTGA	GTTTTAGAGCTAGAAATAGCAAGTTAAAATAAGGCTAGTCCGTTATCAACTTGAAAAAGTGGCACCGAGTCGGTGC	TGGAGGAAGCAGGGCTTCCTTTCCTCTGATAACTTCGTATAATGTATGCTACCATCACGTGCTCAGTCTG	TTTTTTT		FANCF_6SITE_LOXP_REV_20BP_INSERTION	ggaatcccttctgcagcaccGTTTTAGAGCTAGAAATAGCAAGTTAAAATAAGGCTAGTCCGTTATCAACTTGAAAAAGTGGCACCGAGTCGGTGCgagaccgccagaagctcggaaaagcgatATAACTTCGTATAATGTATGccaggtgctgcagaagggatTTTTTTTCCTGCAGGatcaGGATCCTAGATAACCGACCTCGAGaggtgctgacgtaggtagtgcttgagaccgccagaagctcggaaaagcgatccaggtgctgcagaagggattccatgaggtgcgcgaagg	GGAATCCCTTCTGCAGCACCGTTTTAGAGCTAGAAATAGCAAGTTAAAATAAGGCTAGTCCGTTATCAACTTGAAAAAGTGGCACCGAGTCGGTGCGAGACCGCCAGAAGCTCGGAAAAGCGATATAACTTCGTATAATGTATGCCAGGTGCTGCAGAAGGGATTTTTTTTCCTGCAGGATCAGGATCCT	CCTTCGCGCACCTCATGGAATCCCTTCTGCAGCACCTGGATCGCTTTTCCGAGCTTCTGGCGGTCTCAAGCACTACCTACGTCAGCACCTCTCGAGGTCGGTTATCTAGGATCCTGATCCTGCAGGAAAAAAAAT	GTCGGTTATCTA	ggaatcccttctgcagcacc	GTTTTAGAGCTAGAAATAGCAAGTTAAAATAAGGCTAGTCCGTTATCAACTTGAAAAAGTGGCACCGAGTCGGTGC	gagaccgccagaagctcggaaaagcgatATAACTTCGTATAATGTATGccaggtgctgcagaagggat	TTTTTTT
HEK3_6SITE_LOXP_REV_24BP_INSERTION	GGCCCAGACTGAGCACGTGAGTTTTAGAGCTAGAAATAGCAAGTTAAAATAAGGCTAGTCCGTTATCAACTTGAAAAAGTGGCACCGAGTCGGTGCTGGAGGAAGCAGGGCTTCCTTTCCTCTGATAACTTCGTATAATGTATGCTATCCATCACGTGCTCAGTCTGTTTTTTTCCTGCAGGataGGATCCTTGTGCTAACACCTCGAGAAAGCTGTCCTGCGACGCCCTCTGGAGGAAGCAGGGCTTCCTTTCCTCTGCCATCACGTGCTCAGTCTGGGCCCCAAGGATTGACCCAGG	GGCCCAGACTGAGCACGTGAGTTTTAGAGCTAGAAATAGCAAGTTAAAATAAGGCTAGTCCGTTATCAACTTGAAAAAGTGGCACCGAGTCGGTGCTGGAGGAAGCAGGGCTTCCTTTCCTCTGATAACTTCGTATAATGTATGCTATCCATCACGTGCTCAGTCTGTTTTTTTCCTGCAGGATAGGATC	CCTGGGTCAATCCTTGGGGCCCAGACTGAGCACGTGATGGCAGAGGAAAGGAAGCCCTGCTTCCTCCAGAGGGCGTCGCAGGACAGCTTTCTCGAGGTGTTAGCACAAGGATCCTATCCTGCAGGAAAAAAACAG	GTGTTAGCACAA	GGCCCAGACTGAGCACGTGA	GTTTTAGAGCTAGAAATAGCAAGTTAAAATAAGGCTAGTCCGTTATCAACTTGAAAAAGTGGCACCGAGTCGGTGC	TGGAGGAAGCAGGGCTTCCTTTCCTCTGATAACTTCGTATAATGTATGCTATCCATCACGTGCTCAGTCTG	TTTTTTT		FANCF_6SITE_LOXP_REV_21BP_INSERTION	ggaatcccttctgcagcaccGTTTTAGAGCTAGAAATAGCAAGTTAAAATAAGGCTAGTCCGTTATCAACTTGAAAAAGTGGCACCGAGTCGGTGCgagaccgccagaagctcggaaaagcgatATAACTTCGTATAATGTATGCccaggtgctgcagaagggatTTTTTTTCCTGCAGGatcaGGATCCTAGATAAGCACGCTCGAGaggtgctgacgtaggtagtgcttgagaccgccagaagctcggaaaagcgatccaggtgctgcagaagggattccatgaggtgcgcgaagg	GGAATCCCTTCTGCAGCACCGTTTTAGAGCTAGAAATAGCAAGTTAAAATAAGGCTAGTCCGTTATCAACTTGAAAAAGTGGCACCGAGTCGGTGCGAGACCGCCAGAAGCTCGGAAAAGCGATATAACTTCGTATAATGTATGCCCAGGTGCTGCAGAAGGGATTTTTTTTCCTGCAGGATCAGGATCC	CCTTCGCGCACCTCATGGAATCCCTTCTGCAGCACCTGGATCGCTTTTCCGAGCTTCTGGCGGTCTCAAGCACTACCTACGTCAGCACCTCTCGAGCGTGCTTATCTAGGATCCTGATCCTGCAGGAAAAAAAAT	CGTGCTTATCTA	ggaatcccttctgcagcacc	GTTTTAGAGCTAGAAATAGCAAGTTAAAATAAGGCTAGTCCGTTATCAACTTGAAAAAGTGGCACCGAGTCGGTGC	gagaccgccagaagctcggaaaagcgatATAACTTCGTATAATGTATGCccaggtgctgcagaagggat	TTTTTTT
HEK3_6SITE_LOXP_REV_25BP_INSERTION	GGCCCAGACTGAGCACGTGAGTTTTAGAGCTAGAAATAGCAAGTTAAAATAAGGCTAGTCCGTTATCAACTTGAAAAAGTGGCACCGAGTCGGTGCTGGAGGAAGCAGGGCTTCCTTTCCTCTGATAACTTCGTATAATGTATGCTATACCATCACGTGCTCAGTCTGTTTTTTTCCTGCAGGataGGATCCTTGTGCCTTCAACTCGAGAAAGCTGTCCTGCGACGCCCTCTGGAGGAAGCAGGGCTTCCTTTCCTCTGCCATCACGTGCTCAGTCTGGGCCCCAAGGATTGACCCAGG	GGCCCAGACTGAGCACGTGAGTTTTAGAGCTAGAAATAGCAAGTTAAAATAAGGCTAGTCCGTTATCAACTTGAAAAAGTGGCACCGAGTCGGTGCTGGAGGAAGCAGGGCTTCCTTTCCTCTGATAACTTCGTATAATGTATGCTATACCATCACGTGCTCAGTCTGTTTTTTTCCTGCAGGATAGGAT	CCTGGGTCAATCCTTGGGGCCCAGACTGAGCACGTGATGGCAGAGGAAAGGAAGCCCTGCTTCCTCCAGAGGGCGTCGCAGGACAGCTTTCTCGAGTTGAAGGCACAAGGATCCTATCCTGCAGGAAAAAAACAG	TTGAAGGCACAA	GGCCCAGACTGAGCACGTGA	GTTTTAGAGCTAGAAATAGCAAGTTAAAATAAGGCTAGTCCGTTATCAACTTGAAAAAGTGGCACCGAGTCGGTGC	TGGAGGAAGCAGGGCTTCCTTTCCTCTGATAACTTCGTATAATGTATGCTATACCATCACGTGCTCAGTCTG	TTTTTTT		FANCF_6SITE_LOXP_REV_22BP_INSERTION	ggaatcccttctgcagcaccGTTTTAGAGCTAGAAATAGCAAGTTAAAATAAGGCTAGTCCGTTATCAACTTGAAAAAGTGGCACCGAGTCGGTGCgagaccgccagaagctcggaaaagcgatATAACTTCGTATAATGTATGCTccaggtgctgcagaagggatTTTTTTTCCTGCAGGatcaGGATCCTAGACTTGTGCACTCGAGaggtgctgacgtaggtagtgcttgagaccgccagaagctcggaaaagcgatccaggtgctgcagaagggattccatgaggtgcgcgaagg	GGAATCCCTTCTGCAGCACCGTTTTAGAGCTAGAAATAGCAAGTTAAAATAAGGCTAGTCCGTTATCAACTTGAAAAAGTGGCACCGAGTCGGTGCGAGACCGCCAGAAGCTCGGAAAAGCGATATAACTTCGTATAATGTATGCTCCAGGTGCTGCAGAAGGGATTTTTTTTCCTGCAGGATCAGGATC	CCTTCGCGCACCTCATGGAATCCCTTCTGCAGCACCTGGATCGCTTTTCCGAGCTTCTGGCGGTCTCAAGCACTACCTACGTCAGCACCTCTCGAGTGCACAAGTCTAGGATCCTGATCCTGCAGGAAAAAAAAT	TGCACAAGTCTA	ggaatcccttctgcagcacc	GTTTTAGAGCTAGAAATAGCAAGTTAAAATAAGGCTAGTCCGTTATCAACTTGAAAAAGTGGCACCGAGTCGGTGC	gagaccgccagaagctcggaaaagcgatATAACTTCGTATAATGTATGCTccaggtgctgcagaagggat	TTTTTTT
HEK3_6SITE_CAG_10X_REPEAT_REV_3BP_INSERTION	GGCCCAGACTGAGCACGTGAGTTTTAGAGCTAGAAATAGCAAGTTAAAATAAGGCTAGTCCGTTATCAACTTGAAAAAGTGGCACCGAGTCGGTGCTGGAGGAAGCAGGGCTTCCTTTCCTCTGCTGCCATCACGTGCTCAGTCTGTTTTTTTCCTGCAGGataGGATCCTTGTGCCTCATGCTCGAGAAAGCTGTCCTGCGACGCCCTCTGGAGGAAGCAGGGCTTCCTTTCCTCTGCCATCACGTGCTCAGTCTGGGCCCCAAGGATTGACCCAGG	GGCCCAGACTGAGCACGTGAGTTTTAGAGCTAGAAATAGCAAGTTAAAATAAGGCTAGTCCGTTATCAACTTGAAAAAGTGGCACCGAGTCGGTGCTGGAGGAAGCAGGGCTTCCTTTCCTCTGCTGCCATCACGTGCTCAGTCTGTTTTTTTCCTGCAGGATAGGATCCTTGTGCCTCATGCTCGAGAA	CCTGGGTCAATCCTTGGGGCCCAGACTGAGCACGTGATGGCAGAGGAAAGGAAGCCCTGCTTCCTCCAGAGGGCGTCGCAGGACAGCTTTCTCGAGCATGAGGCACAAGGATCCTATCCTGCAGGAAAAAAACAG	CATGAGGCACAA	GGCCCAGACTGAGCACGTGA	GTTTTAGAGCTAGAAATAGCAAGTTAAAATAAGGCTAGTCCGTTATCAACTTGAAAAAGTGGCACCGAGTCGGTGC	TGGAGGAAGCAGGGCTTCCTTTCCTCTGCTGCCATCACGTGCTCAGTCTG	TTTTTTT		FANCF_6SITE_LOXP_REV_23BP_INSERTION	ggaatcccttctgcagcaccGTTTTAGAGCTAGAAATAGCAAGTTAAAATAAGGCTAGTCCGTTATCAACTTGAAAAAGTGGCACCGAGTCGGTGCgagaccgccagaagctcggaaaagcgatATAACTTCGTATAATGTATGCTAccaggtgctgcagaagggatTTTTTTTCCTGCAGGatcaGGATCCTAGACTCTCCTTCTCGAGaggtgctgacgtaggtagtgcttgagaccgccagaagctcggaaaagcgatccaggtgctgcagaagggattccatgaggtgcgcgaagg	GGAATCCCTTCTGCAGCACCGTTTTAGAGCTAGAAATAGCAAGTTAAAATAAGGCTAGTCCGTTATCAACTTGAAAAAGTGGCACCGAGTCGGTGCGAGACCGCCAGAAGCTCGGAAAAGCGATATAACTTCGTATAATGTATGCTACCAGGTGCTGCAGAAGGGATTTTTTTTCCTGCAGGATCAGGAT	CCTTCGCGCACCTCATGGAATCCCTTCTGCAGCACCTGGATCGCTTTTCCGAGCTTCTGGCGGTCTCAAGCACTACCTACGTCAGCACCTCTCGAGAAGGAGAGTCTAGGATCCTGATCCTGCAGGAAAAAAAAT	AAGGAGAGTCTA	ggaatcccttctgcagcacc	GTTTTAGAGCTAGAAATAGCAAGTTAAAATAAGGCTAGTCCGTTATCAACTTGAAAAAGTGGCACCGAGTCGGTGC	gagaccgccagaagctcggaaaagcgatATAACTTCGTATAATGTATGCTAccaggtgctgcagaagggat	TTTTTTT
HEK3_6SITE_CAG_10X_REPEAT_REV_4BP_INSERTION	GGCCCAGACTGAGCACGTGAGTTTTAGAGCTAGAAATAGCAAGTTAAAATAAGGCTAGTCCGTTATCAACTTGAAAAAGTGGCACCGAGTCGGTGCTGGAGGAAGCAGGGCTTCCTTTCCTCTGCTGCCCATCACGTGCTCAGTCTGTTTTTTTCCTGCAGGataGGATCCTTGTGCCTACGGCTCGAGAAAGCTGTCCTGCGACGCCCTCTGGAGGAAGCAGGGCTTCCTTTCCTCTGCCATCACGTGCTCAGTCTGGGCCCCAAGGATTGACCCAGG	GGCCCAGACTGAGCACGTGAGTTTTAGAGCTAGAAATAGCAAGTTAAAATAAGGCTAGTCCGTTATCAACTTGAAAAAGTGGCACCGAGTCGGTGCTGGAGGAAGCAGGGCTTCCTTTCCTCTGCTGCCCATCACGTGCTCAGTCTGTTTTTTTCCTGCAGGATAGGATCCTTGTGCCTACGGCTCGAGA	CCTGGGTCAATCCTTGGGGCCCAGACTGAGCACGTGATGGCAGAGGAAAGGAAGCCCTGCTTCCTCCAGAGGGCGTCGCAGGACAGCTTTCTCGAGCCGTAGGCACAAGGATCCTATCCTGCAGGAAAAAAACAG	CCGTAGGCACAA	GGCCCAGACTGAGCACGTGA	GTTTTAGAGCTAGAAATAGCAAGTTAAAATAAGGCTAGTCCGTTATCAACTTGAAAAAGTGGCACCGAGTCGGTGC	TGGAGGAAGCAGGGCTTCCTTTCCTCTGCTGCCCATCACGTGCTCAGTCTG	TTTTTTT		FANCF_6SITE_LOXP_REV_24BP_INSERTION	ggaatcccttctgcagcaccGTTTTAGAGCTAGAAATAGCAAGTTAAAATAAGGCTAGTCCGTTATCAACTTGAAAAAGTGGCACCGAGTCGGTGCgagaccgccagaagctcggaaaagcgatATAACTTCGTATAATGTATGCTATccaggtgctgcagaagggatTTTTTTTCCTGCAGGatcaGGATCCTAGACTCGTAGACTCGAGaggtgctgacgtaggtagtgcttgagaccgccagaagctcggaaaagcgatccaggtgctgcagaagggattccatgaggtgcgcgaagg	GGAATCCCTTCTGCAGCACCGTTTTAGAGCTAGAAATAGCAAGTTAAAATAAGGCTAGTCCGTTATCAACTTGAAAAAGTGGCACCGAGTCGGTGCGAGACCGCCAGAAGCTCGGAAAAGCGATATAACTTCGTATAATGTATGCTATCCAGGTGCTGCAGAAGGGATTTTTTTTCCTGCAGGATCAGGA	CCTTCGCGCACCTCATGGAATCCCTTCTGCAGCACCTGGATCGCTTTTCCGAGCTTCTGGCGGTCTCAAGCACTACCTACGTCAGCACCTCTCGAGTCTACGAGTCTAGGATCCTGATCCTGCAGGAAAAAAAAT	TCTACGAGTCTA	ggaatcccttctgcagcacc	GTTTTAGAGCTAGAAATAGCAAGTTAAAATAAGGCTAGTCCGTTATCAACTTGAAAAAGTGGCACCGAGTCGGTGC	gagaccgccagaagctcggaaaagcgatATAACTTCGTATAATGTATGCTATccaggtgctgcagaagggat	TTTTTTT
HEK3_6SITE_CAG_10X_REPEAT_REV_5BP_INSERTION	GGCCCAGACTGAGCACGTGAGTTTTAGAGCTAGAAATAGCAAGTTAAAATAAGGCTAGTCCGTTATCAACTTGAAAAAGTGGCACCGAGTCGGTGCTGGAGGAAGCAGGGCTTCCTTTCCTCTGCTGCTCCATCACGTGCTCAGTCTGTTTTTTTCCTGCAGGataGGATCCTTGTGCCGTAGTCTCGAGAAAGCTGTCCTGCGACGCCCTCTGGAGGAAGCAGGGCTTCCTTTCCTCTGCCATCACGTGCTCAGTCTGGGCCCCAAGGATTGACCCAGG	GGCCCAGACTGAGCACGTGAGTTTTAGAGCTAGAAATAGCAAGTTAAAATAAGGCTAGTCCGTTATCAACTTGAAAAAGTGGCACCGAGTCGGTGCTGGAGGAAGCAGGGCTTCCTTTCCTCTGCTGCTCCATCACGTGCTCAGTCTGTTTTTTTCCTGCAGGATAGGATCCTTGTGCCGTAGTCTCGAG	CCTGGGTCAATCCTTGGGGCCCAGACTGAGCACGTGATGGCAGAGGAAAGGAAGCCCTGCTTCCTCCAGAGGGCGTCGCAGGACAGCTTTCTCGAGACTACGGCACAAGGATCCTATCCTGCAGGAAAAAAACAG	ACTACGGCACAA	GGCCCAGACTGAGCACGTGA	GTTTTAGAGCTAGAAATAGCAAGTTAAAATAAGGCTAGTCCGTTATCAACTTGAAAAAGTGGCACCGAGTCGGTGC	TGGAGGAAGCAGGGCTTCCTTTCCTCTGCTGCTCCATCACGTGCTCAGTCTG	TTTTTTT		FANCF_6SITE_LOXP_REV_25BP_INSERTION	ggaatcccttctgcagcaccGTTTTAGAGCTAGAAATAGCAAGTTAAAATAAGGCTAGTCCGTTATCAACTTGAAAAAGTGGCACCGAGTCGGTGCgagaccgccagaagctcggaaaagcgatATAACTTCGTATAATGTATGCTATAccaggtgctgcagaagggatTTTTTTTCCTGCAGGatcaGGATCCTAGACTCAGCAACTCGAGaggtgctgacgtaggtagtgcttgagaccgccagaagctcggaaaagcgatccaggtgctgcagaagggattccatgaggtgcgcgaagg	GGAATCCCTTCTGCAGCACCGTTTTAGAGCTAGAAATAGCAAGTTAAAATAAGGCTAGTCCGTTATCAACTTGAAAAAGTGGCACCGAGTCGGTGCGAGACCGCCAGAAGCTCGGAAAAGCGATATAACTTCGTATAATGTATGCTATACCAGGTGCTGCAGAAGGGATTTTTTTTCCTGCAGGATCAGG	CCTTCGCGCACCTCATGGAATCCCTTCTGCAGCACCTGGATCGCTTTTCCGAGCTTCTGGCGGTCTCAAGCACTACCTACGTCAGCACCTCTCGAGTTGCTGAGTCTAGGATCCTGATCCTGCAGGAAAAAAAAT	TTGCTGAGTCTA	ggaatcccttctgcagcacc	GTTTTAGAGCTAGAAATAGCAAGTTAAAATAAGGCTAGTCCGTTATCAACTTGAAAAAGTGGCACCGAGTCGGTGC	gagaccgccagaagctcggaaaagcgatATAACTTCGTATAATGTATGCTATAccaggtgctgcagaagggat	TTTTTTT
HEK3_6SITE_CAG_10X_REPEAT_REV_6BP_INSERTION	GGCCCAGACTGAGCACGTGAGTTTTAGAGCTAGAAATAGCAAGTTAAAATAAGGCTAGTCCGTTATCAACTTGAAAAAGTGGCACCGAGTCGGTGCTGGAGGAAGCAGGGCTTCCTTTCCTCTGCTGCTGCCATCACGTGCTCAGTCTGTTTTTTTCCTGCAGGataGGATCCTTGTGCCGAATACTCGAGAAAGCTGTCCTGCGACGCCCTCTGGAGGAAGCAGGGCTTCCTTTCCTCTGCCATCACGTGCTCAGTCTGGGCCCCAAGGATTGACCCAGG	GGCCCAGACTGAGCACGTGAGTTTTAGAGCTAGAAATAGCAAGTTAAAATAAGGCTAGTCCGTTATCAACTTGAAAAAGTGGCACCGAGTCGGTGCTGGAGGAAGCAGGGCTTCCTTTCCTCTGCTGCTGCCATCACGTGCTCAGTCTGTTTTTTTCCTGCAGGATAGGATCCTTGTGCCGAATACTCGA	CCTGGGTCAATCCTTGGGGCCCAGACTGAGCACGTGATGGCAGAGGAAAGGAAGCCCTGCTTCCTCCAGAGGGCGTCGCAGGACAGCTTTCTCGAGTATTCGGCACAAGGATCCTATCCTGCAGGAAAAAAACAG	TATTCGGCACAA	GGCCCAGACTGAGCACGTGA	GTTTTAGAGCTAGAAATAGCAAGTTAAAATAAGGCTAGTCCGTTATCAACTTGAAAAAGTGGCACCGAGTCGGTGC	TGGAGGAAGCAGGGCTTCCTTTCCTCTGCTGCTGCCATCACGTGCTCAGTCTG	TTTTTTT		FANCF_6SITE_CAG_10X_REPEAT_REV_3BP_INSERTION	ggaatcccttctgcagcaccGTTTTAGAGCTAGAAATAGCAAGTTAAAATAAGGCTAGTCCGTTATCAACTTGAAAAAGTGGCACCGAGTCGGTGCgagaccgccagaagctcggaaaagcgatCTGccaggtgctgcagaagggatTTTTTTTCCTGCAGGatcaGGATCCTAGACTGTGTGTCTCGAGaggtgctgacgtaggtagtgcttgagaccgccagaagctcggaaaagcgatccaggtgctgcagaagggattccatgaggtgcgcgaagg	GGAATCCCTTCTGCAGCACCGTTTTAGAGCTAGAAATAGCAAGTTAAAATAAGGCTAGTCCGTTATCAACTTGAAAAAGTGGCACCGAGTCGGTGCGAGACCGCCAGAAGCTCGGAAAAGCGATCTGCCAGGTGCTGCAGAAGGGATTTTTTTTCCTGCAGGATCAGGATCCTAGACTGTGTGTCTCGAG	CCTTCGCGCACCTCATGGAATCCCTTCTGCAGCACCTGGATCGCTTTTCCGAGCTTCTGGCGGTCTCAAGCACTACCTACGTCAGCACCTCTCGAGACACACAGTCTAGGATCCTGATCCTGCAGGAAAAAAAAT	ACACACAGTCTA	ggaatcccttctgcagcacc	GTTTTAGAGCTAGAAATAGCAAGTTAAAATAAGGCTAGTCCGTTATCAACTTGAAAAAGTGGCACCGAGTCGGTGC	gagaccgccagaagctcggaaaagcgatCTGccaggtgctgcagaagggat	TTTTTTT
HEK3_6SITE_CAG_10X_REPEAT_REV_7BP_INSERTION	GGCCCAGACTGAGCACGTGAGTTTTAGAGCTAGAAATAGCAAGTTAAAATAAGGCTAGTCCGTTATCAACTTGAAAAAGTGGCACCGAGTCGGTGCTGGAGGAAGCAGGGCTTCCTTTCCTCTGCTGCTGCCCATCACGTGCTCAGTCTGTTTTTTTCCTGCAGGataGGATCCTTGTGCCATGACCTCGAGAAAGCTGTCCTGCGACGCCCTCTGGAGGAAGCAGGGCTTCCTTTCCTCTGCCATCACGTGCTCAGTCTGGGCCCCAAGGATTGACCCAGG	GGCCCAGACTGAGCACGTGAGTTTTAGAGCTAGAAATAGCAAGTTAAAATAAGGCTAGTCCGTTATCAACTTGAAAAAGTGGCACCGAGTCGGTGCTGGAGGAAGCAGGGCTTCCTTTCCTCTGCTGCTGCCCATCACGTGCTCAGTCTGTTTTTTTCCTGCAGGATAGGATCCTTGTGCCATGACCTCG	CCTGGGTCAATCCTTGGGGCCCAGACTGAGCACGTGATGGCAGAGGAAAGGAAGCCCTGCTTCCTCCAGAGGGCGTCGCAGGACAGCTTTCTCGAGGTCATGGCACAAGGATCCTATCCTGCAGGAAAAAAACAG	GTCATGGCACAA	GGCCCAGACTGAGCACGTGA	GTTTTAGAGCTAGAAATAGCAAGTTAAAATAAGGCTAGTCCGTTATCAACTTGAAAAAGTGGCACCGAGTCGGTGC	TGGAGGAAGCAGGGCTTCCTTTCCTCTGCTGCTGCCCATCACGTGCTCAGTCTG	TTTTTTT		FANCF_6SITE_CAG_10X_REPEAT_REV_4BP_INSERTION	ggaatcccttctgcagcaccGTTTTAGAGCTAGAAATAGCAAGTTAAAATAAGGCTAGTCCGTTATCAACTTGAAAAAGTGGCACCGAGTCGGTGCgagaccgccagaagctcggaaaagcgatCTGCccaggtgctgcagaagggatTTTTTTTCCTGCAGGatcaGGATCCTAGACTGCCTGGCTCGAGaggtgctgacgtaggtagtgcttgagaccgccagaagctcggaaaagcgatccaggtgctgcagaagggattccatgaggtgcgcgaagg	GGAATCCCTTCTGCAGCACCGTTTTAGAGCTAGAAATAGCAAGTTAAAATAAGGCTAGTCCGTTATCAACTTGAAAAAGTGGCACCGAGTCGGTGCGAGACCGCCAGAAGCTCGGAAAAGCGATCTGCCCAGGTGCTGCAGAAGGGATTTTTTTTCCTGCAGGATCAGGATCCTAGACTGCCTGGCTCGA	CCTTCGCGCACCTCATGGAATCCCTTCTGCAGCACCTGGATCGCTTTTCCGAGCTTCTGGCGGTCTCAAGCACTACCTACGTCAGCACCTCTCGAGCCAGGCAGTCTAGGATCCTGATCCTGCAGGAAAAAAAAT	CCAGGCAGTCTA	ggaatcccttctgcagcacc	GTTTTAGAGCTAGAAATAGCAAGTTAAAATAAGGCTAGTCCGTTATCAACTTGAAAAAGTGGCACCGAGTCGGTGC	gagaccgccagaagctcggaaaagcgatCTGCccaggtgctgcagaagggat	TTTTTTT
HEK3_6SITE_CAG_10X_REPEAT_REV_8BP_INSERTION	GGCCCAGACTGAGCACGTGAGTTTTAGAGCTAGAAATAGCAAGTTAAAATAAGGCTAGTCCGTTATCAACTTGAAAAAGTGGCACCGAGTCGGTGCTGGAGGAAGCAGGGCTTCCTTTCCTCTGCTGCTGCTCCATCACGTGCTCAGTCTGTTTTTTTCCTGCAGGataGGATCCTTGTGCCACTAACTCGAGAAAGCTGTCCTGCGACGCCCTCTGGAGGAAGCAGGGCTTCCTTTCCTCTGCCATCACGTGCTCAGTCTGGGCCCCAAGGATTGACCCAGG	GGCCCAGACTGAGCACGTGAGTTTTAGAGCTAGAAATAGCAAGTTAAAATAAGGCTAGTCCGTTATCAACTTGAAAAAGTGGCACCGAGTCGGTGCTGGAGGAAGCAGGGCTTCCTTTCCTCTGCTGCTGCTCCATCACGTGCTCAGTCTGTTTTTTTCCTGCAGGATAGGATCCTTGTGCCACTAACTC	CCTGGGTCAATCCTTGGGGCCCAGACTGAGCACGTGATGGCAGAGGAAAGGAAGCCCTGCTTCCTCCAGAGGGCGTCGCAGGACAGCTTTCTCGAGTTAGTGGCACAAGGATCCTATCCTGCAGGAAAAAAACAG	TTAGTGGCACAA	GGCCCAGACTGAGCACGTGA	GTTTTAGAGCTAGAAATAGCAAGTTAAAATAAGGCTAGTCCGTTATCAACTTGAAAAAGTGGCACCGAGTCGGTGC	TGGAGGAAGCAGGGCTTCCTTTCCTCTGCTGCTGCTCCATCACGTGCTCAGTCTG	TTTTTTT		FANCF_6SITE_CAG_10X_REPEAT_REV_5BP_INSERTION	ggaatcccttctgcagcaccGTTTTAGAGCTAGAAATAGCAAGTTAAAATAAGGCTAGTCCGTTATCAACTTGAAAAAGTGGCACCGAGTCGGTGCgagaccgccagaagctcggaaaagcgatCTGCTccaggtgctgcagaagggatTTTTTTTCCTGCAGGatcaGGATCCTAGACTGCGGACCTCGAGaggtgctgacgtaggtagtgcttgagaccgccagaagctcggaaaagcgatccaggtgctgcagaagggattccatgaggtgcgcgaagg	GGAATCCCTTCTGCAGCACCGTTTTAGAGCTAGAAATAGCAAGTTAAAATAAGGCTAGTCCGTTATCAACTTGAAAAAGTGGCACCGAGTCGGTGCGAGACCGCCAGAAGCTCGGAAAAGCGATCTGCTCCAGGTGCTGCAGAAGGGATTTTTTTTCCTGCAGGATCAGGATCCTAGACTGCGGACCTCG	CCTTCGCGCACCTCATGGAATCCCTTCTGCAGCACCTGGATCGCTTTTCCGAGCTTCTGGCGGTCTCAAGCACTACCTACGTCAGCACCTCTCGAGGTCCGCAGTCTAGGATCCTGATCCTGCAGGAAAAAAAAT	GTCCGCAGTCTA	ggaatcccttctgcagcacc	GTTTTAGAGCTAGAAATAGCAAGTTAAAATAAGGCTAGTCCGTTATCAACTTGAAAAAGTGGCACCGAGTCGGTGC	gagaccgccagaagctcggaaaagcgatCTGCTccaggtgctgcagaagggat	TTTTTTT
HEK3_6SITE_CAG_10X_REPEAT_REV_9BP_INSERTION	GGCCCAGACTGAGCACGTGAGTTTTAGAGCTAGAAATAGCAAGTTAAAATAAGGCTAGTCCGTTATCAACTTGAAAAAGTGGCACCGAGTCGGTGCTGGAGGAAGCAGGGCTTCCTTTCCTCTGCTGCTGCTGCCATCACGTGCTCAGTCTGTTTTTTTCCTGCAGGataGGATCCTTGTGCCAGTCGCTCGAGAAAGCTGTCCTGCGACGCCCTCTGGAGGAAGCAGGGCTTCCTTTCCTCTGCCATCACGTGCTCAGTCTGGGCCCCAAGGATTGACCCAGG	GGCCCAGACTGAGCACGTGAGTTTTAGAGCTAGAAATAGCAAGTTAAAATAAGGCTAGTCCGTTATCAACTTGAAAAAGTGGCACCGAGTCGGTGCTGGAGGAAGCAGGGCTTCCTTTCCTCTGCTGCTGCTGCCATCACGTGCTCAGTCTGTTTTTTTCCTGCAGGATAGGATCCTTGTGCCAGTCGCT	CCTGGGTCAATCCTTGGGGCCCAGACTGAGCACGTGATGGCAGAGGAAAGGAAGCCCTGCTTCCTCCAGAGGGCGTCGCAGGACAGCTTTCTCGAGCGACTGGCACAAGGATCCTATCCTGCAGGAAAAAAACAG	CGACTGGCACAA	GGCCCAGACTGAGCACGTGA	GTTTTAGAGCTAGAAATAGCAAGTTAAAATAAGGCTAGTCCGTTATCAACTTGAAAAAGTGGCACCGAGTCGGTGC	TGGAGGAAGCAGGGCTTCCTTTCCTCTGCTGCTGCTGCCATCACGTGCTCAGTCTG	TTTTTTT		FANCF_6SITE_CAG_10X_REPEAT_REV_6BP_INSERTION	ggaatcccttctgcagcaccGTTTTAGAGCTAGAAATAGCAAGTTAAAATAAGGCTAGTCCGTTATCAACTTGAAAAAGTGGCACCGAGTCGGTGCgagaccgccagaagctcggaaaagcgatCTGCTGccaggtgctgcagaagggatTTTTTTTCCTGCAGGatcaGGATCCTAGACTGGAACGCTCGAGaggtgctgacgtaggtagtgcttgagaccgccagaagctcggaaaagcgatccaggtgctgcagaagggattccatgaggtgcgcgaagg	GGAATCCCTTCTGCAGCACCGTTTTAGAGCTAGAAATAGCAAGTTAAAATAAGGCTAGTCCGTTATCAACTTGAAAAAGTGGCACCGAGTCGGTGCGAGACCGCCAGAAGCTCGGAAAAGCGATCTGCTGCCAGGTGCTGCAGAAGGGATTTTTTTTCCTGCAGGATCAGGATCCTAGACTGGAACGCTC	CCTTCGCGCACCTCATGGAATCCCTTCTGCAGCACCTGGATCGCTTTTCCGAGCTTCTGGCGGTCTCAAGCACTACCTACGTCAGCACCTCTCGAGCGTTCCAGTCTAGGATCCTGATCCTGCAGGAAAAAAAAT	CGTTCCAGTCTA	ggaatcccttctgcagcacc	GTTTTAGAGCTAGAAATAGCAAGTTAAAATAAGGCTAGTCCGTTATCAACTTGAAAAAGTGGCACCGAGTCGGTGC	gagaccgccagaagctcggaaaagcgatCTGCTGccaggtgctgcagaagggat	TTTTTTT
HEK3_6SITE_CAG_10X_REPEAT_REV_10BP_INSERTION	GGCCCAGACTGAGCACGTGAGTTTTAGAGCTAGAAATAGCAAGTTAAAATAAGGCTAGTCCGTTATCAACTTGAAAAAGTGGCACCGAGTCGGTGCTGGAGGAAGCAGGGCTTCCTTTCCTCTGCTGCTGCTGCCCATCACGTGCTCAGTCTGTTTTTTTCCTGCAGGataGGATCCTTGTGCGTTCCTCTCGAGAAAGCTGTCCTGCGACGCCCTCTGGAGGAAGCAGGGCTTCCTTTCCTCTGCCATCACGTGCTCAGTCTGGGCCCCAAGGATTGACCCAGG	GGCCCAGACTGAGCACGTGAGTTTTAGAGCTAGAAATAGCAAGTTAAAATAAGGCTAGTCCGTTATCAACTTGAAAAAGTGGCACCGAGTCGGTGCTGGAGGAAGCAGGGCTTCCTTTCCTCTGCTGCTGCTGCCCATCACGTGCTCAGTCTGTTTTTTTCCTGCAGGATAGGATCCTTGTGCGTTCCTC	CCTGGGTCAATCCTTGGGGCCCAGACTGAGCACGTGATGGCAGAGGAAAGGAAGCCCTGCTTCCTCCAGAGGGCGTCGCAGGACAGCTTTCTCGAGAGGAACGCACAAGGATCCTATCCTGCAGGAAAAAAACAG	AGGAACGCACAA	GGCCCAGACTGAGCACGTGA	GTTTTAGAGCTAGAAATAGCAAGTTAAAATAAGGCTAGTCCGTTATCAACTTGAAAAAGTGGCACCGAGTCGGTGC	TGGAGGAAGCAGGGCTTCCTTTCCTCTGCTGCTGCTGCCCATCACGTGCTCAGTCTG	TTTTTTT		FANCF_6SITE_CAG_10X_REPEAT_REV_7BP_INSERTION	ggaatcccttctgcagcaccGTTTTAGAGCTAGAAATAGCAAGTTAAAATAAGGCTAGTCCGTTATCAACTTGAAAAAGTGGCACCGAGTCGGTGCgagaccgccagaagctcggaaaagcgatCTGCTGCccaggtgctgcagaagggatTTTTTTTCCTGCAGGatcaGGATCCTAGACTGACGTTCTCGAGaggtgctgacgtaggtagtgcttgagaccgccagaagctcggaaaagcgatccaggtgctgcagaagggattccatgaggtgcgcgaagg	GGAATCCCTTCTGCAGCACCGTTTTAGAGCTAGAAATAGCAAGTTAAAATAAGGCTAGTCCGTTATCAACTTGAAAAAGTGGCACCGAGTCGGTGCGAGACCGCCAGAAGCTCGGAAAAGCGATCTGCTGCCCAGGTGCTGCAGAAGGGATTTTTTTTCCTGCAGGATCAGGATCCTAGACTGACGTTCT	CCTTCGCGCACCTCATGGAATCCCTTCTGCAGCACCTGGATCGCTTTTCCGAGCTTCTGGCGGTCTCAAGCACTACCTACGTCAGCACCTCTCGAGAACGTCAGTCTAGGATCCTGATCCTGCAGGAAAAAAAAT	AACGTCAGTCTA	ggaatcccttctgcagcacc	GTTTTAGAGCTAGAAATAGCAAGTTAAAATAAGGCTAGTCCGTTATCAACTTGAAAAAGTGGCACCGAGTCGGTGC	gagaccgccagaagctcggaaaagcgatCTGCTGCccaggtgctgcagaagggat	TTTTTTT
HEK3_6SITE_CAG_10X_REPEAT_REV_11BP_INSERTION	GGCCCAGACTGAGCACGTGAGTTTTAGAGCTAGAAATAGCAAGTTAAAATAAGGCTAGTCCGTTATCAACTTGAAAAAGTGGCACCGAGTCGGTGCTGGAGGAAGCAGGGCTTCCTTTCCTCTGCTGCTGCTGCTCCATCACGTGCTCAGTCTGTTTTTTTCCTGCAGGataGGATCCTTGTGCGTTATCCTCGAGAAAGCTGTCCTGCGACGCCCTCTGGAGGAAGCAGGGCTTCCTTTCCTCTGCCATCACGTGCTCAGTCTGGGCCCCAAGGATTGACCCAGG	GGCCCAGACTGAGCACGTGAGTTTTAGAGCTAGAAATAGCAAGTTAAAATAAGGCTAGTCCGTTATCAACTTGAAAAAGTGGCACCGAGTCGGTGCTGGAGGAAGCAGGGCTTCCTTTCCTCTGCTGCTGCTGCTCCATCACGTGCTCAGTCTGTTTTTTTCCTGCAGGATAGGATCCTTGTGCGTTATC	CCTGGGTCAATCCTTGGGGCCCAGACTGAGCACGTGATGGCAGAGGAAAGGAAGCCCTGCTTCCTCCAGAGGGCGTCGCAGGACAGCTTTCTCGAGGATAACGCACAAGGATCCTATCCTGCAGGAAAAAAACAG	GATAACGCACAA	GGCCCAGACTGAGCACGTGA	GTTTTAGAGCTAGAAATAGCAAGTTAAAATAAGGCTAGTCCGTTATCAACTTGAAAAAGTGGCACCGAGTCGGTGC	TGGAGGAAGCAGGGCTTCCTTTCCTCTGCTGCTGCTGCTCCATCACGTGCTCAGTCTG	TTTTTTT		FANCF_6SITE_CAG_10X_REPEAT_REV_8BP_INSERTION	ggaatcccttctgcagcaccGTTTTAGAGCTAGAAATAGCAAGTTAAAATAAGGCTAGTCCGTTATCAACTTGAAAAAGTGGCACCGAGTCGGTGCgagaccgccagaagctcggaaaagcgatCTGCTGCTccaggtgctgcagaagggatTTTTTTTCCTGCAGGatcaGGATCCTAGACTAGCAGTCTCGAGaggtgctgacgtaggtagtgcttgagaccgccagaagctcggaaaagcgatccaggtgctgcagaagggattccatgaggtgcgcgaagg	GGAATCCCTTCTGCAGCACCGTTTTAGAGCTAGAAATAGCAAGTTAAAATAAGGCTAGTCCGTTATCAACTTGAAAAAGTGGCACCGAGTCGGTGCGAGACCGCCAGAAGCTCGGAAAAGCGATCTGCTGCTCCAGGTGCTGCAGAAGGGATTTTTTTTCCTGCAGGATCAGGATCCTAGACTAGCAGTC	CCTTCGCGCACCTCATGGAATCCCTTCTGCAGCACCTGGATCGCTTTTCCGAGCTTCTGGCGGTCTCAAGCACTACCTACGTCAGCACCTCTCGAGACTGCTAGTCTAGGATCCTGATCCTGCAGGAAAAAAAAT	ACTGCTAGTCTA	ggaatcccttctgcagcacc	GTTTTAGAGCTAGAAATAGCAAGTTAAAATAAGGCTAGTCCGTTATCAACTTGAAAAAGTGGCACCGAGTCGGTGC	gagaccgccagaagctcggaaaagcgatCTGCTGCTccaggtgctgcagaagggat	TTTTTTT
HEK3_6SITE_CAG_10X_REPEAT_REV_12BP_INSERTION	GGCCCAGACTGAGCACGTGAGTTTTAGAGCTAGAAATAGCAAGTTAAAATAAGGCTAGTCCGTTATCAACTTGAAAAAGTGGCACCGAGTCGGTGCTGGAGGAAGCAGGGCTTCCTTTCCTCTGCTGCTGCTGCTGCCATCACGTGCTCAGTCTGTTTTTTTCCTGCAGGataGGATCCTTGTGCGTCAATCTCGAGAAAGCTGTCCTGCGACGCCCTCTGGAGGAAGCAGGGCTTCCTTTCCTCTGCCATCACGTGCTCAGTCTGGGCCCCAAGGATTGACCCAGG	GGCCCAGACTGAGCACGTGAGTTTTAGAGCTAGAAATAGCAAGTTAAAATAAGGCTAGTCCGTTATCAACTTGAAAAAGTGGCACCGAGTCGGTGCTGGAGGAAGCAGGGCTTCCTTTCCTCTGCTGCTGCTGCTGCCATCACGTGCTCAGTCTGTTTTTTTCCTGCAGGATAGGATCCTTGTGCGTCAA	CCTGGGTCAATCCTTGGGGCCCAGACTGAGCACGTGATGGCAGAGGAAAGGAAGCCCTGCTTCCTCCAGAGGGCGTCGCAGGACAGCTTTCTCGAGATTGACGCACAAGGATCCTATCCTGCAGGAAAAAAACAG	ATTGACGCACAA	GGCCCAGACTGAGCACGTGA	GTTTTAGAGCTAGAAATAGCAAGTTAAAATAAGGCTAGTCCGTTATCAACTTGAAAAAGTGGCACCGAGTCGGTGC	TGGAGGAAGCAGGGCTTCCTTTCCTCTGCTGCTGCTGCTGCCATCACGTGCTCAGTCTG	TTTTTTT		FANCF_6SITE_CAG_10X_REPEAT_REV_9BP_INSERTION	ggaatcccttctgcagcaccGTTTTAGAGCTAGAAATAGCAAGTTAAAATAAGGCTAGTCCGTTATCAACTTGAAAAAGTGGCACCGAGTCGGTGCgagaccgccagaagctcggaaaagcgatCTGCTGCTGccaggtgctgcagaagggatTTTTTTTCCTGCAGGatcaGGATCCTAGACTAGACTCCTCGAGaggtgctgacgtaggtagtgcttgagaccgccagaagctcggaaaagcgatccaggtgctgcagaagggattccatgaggtgcgcgaagg	GGAATCCCTTCTGCAGCACCGTTTTAGAGCTAGAAATAGCAAGTTAAAATAAGGCTAGTCCGTTATCAACTTGAAAAAGTGGCACCGAGTCGGTGCGAGACCGCCAGAAGCTCGGAAAAGCGATCTGCTGCTGCCAGGTGCTGCAGAAGGGATTTTTTTTCCTGCAGGATCAGGATCCTAGACTAGACTC	CCTTCGCGCACCTCATGGAATCCCTTCTGCAGCACCTGGATCGCTTTTCCGAGCTTCTGGCGGTCTCAAGCACTACCTACGTCAGCACCTCTCGAGGAGTCTAGTCTAGGATCCTGATCCTGCAGGAAAAAAAAT	GAGTCTAGTCTA	ggaatcccttctgcagcacc	GTTTTAGAGCTAGAAATAGCAAGTTAAAATAAGGCTAGTCCGTTATCAACTTGAAAAAGTGGCACCGAGTCGGTGC	gagaccgccagaagctcggaaaagcgatCTGCTGCTGccaggtgctgcagaagggat	TTTTTTT
HEK3_6SITE_CAG_10X_REPEAT_REV_13BP_INSERTION	GGCCCAGACTGAGCACGTGAGTTTTAGAGCTAGAAATAGCAAGTTAAAATAAGGCTAGTCCGTTATCAACTTGAAAAAGTGGCACCGAGTCGGTGCTGGAGGAAGCAGGGCTTCCTTTCCTCTGCTGCTGCTGCTGCCCATCACGTGCTCAGTCTGTTTTTTTCCTGCAGGataGGATCCTTGTGCGTATAGCTCGAGAAAGCTGTCCTGCGACGCCCTCTGGAGGAAGCAGGGCTTCCTTTCCTCTGCCATCACGTGCTCAGTCTGGGCCCCAAGGATTGACCCAGG	GGCCCAGACTGAGCACGTGAGTTTTAGAGCTAGAAATAGCAAGTTAAAATAAGGCTAGTCCGTTATCAACTTGAAAAAGTGGCACCGAGTCGGTGCTGGAGGAAGCAGGGCTTCCTTTCCTCTGCTGCTGCTGCTGCCCATCACGTGCTCAGTCTGTTTTTTTCCTGCAGGATAGGATCCTTGTGCGTAT	CCTGGGTCAATCCTTGGGGCCCAGACTGAGCACGTGATGGCAGAGGAAAGGAAGCCCTGCTTCCTCCAGAGGGCGTCGCAGGACAGCTTTCTCGAGCTATACGCACAAGGATCCTATCCTGCAGGAAAAAAACAG	CTATACGCACAA	GGCCCAGACTGAGCACGTGA	GTTTTAGAGCTAGAAATAGCAAGTTAAAATAAGGCTAGTCCGTTATCAACTTGAAAAAGTGGCACCGAGTCGGTGC	TGGAGGAAGCAGGGCTTCCTTTCCTCTGCTGCTGCTGCTGCCCATCACGTGCTCAGTCTG	TTTTTTT		FANCF_6SITE_CAG_10X_REPEAT_REV_10BP_INSERTION	ggaatcccttctgcagcaccGTTTTAGAGCTAGAAATAGCAAGTTAAAATAAGGCTAGTCCGTTATCAACTTGAAAAAGTGGCACCGAGTCGGTGCgagaccgccagaagctcggaaaagcgatCTGCTGCTGCccaggtgctgcagaagggatTTTTTTTCCTGCAGGatcaGGATCCTAGACCTTGACGCTCGAGaggtgctgacgtaggtagtgcttgagaccgccagaagctcggaaaagcgatccaggtgctgcagaagggattccatgaggtgcgcgaagg	GGAATCCCTTCTGCAGCACCGTTTTAGAGCTAGAAATAGCAAGTTAAAATAAGGCTAGTCCGTTATCAACTTGAAAAAGTGGCACCGAGTCGGTGCGAGACCGCCAGAAGCTCGGAAAAGCGATCTGCTGCTGCCCAGGTGCTGCAGAAGGGATTTTTTTTCCTGCAGGATCAGGATCCTAGACCTTGAC	CCTTCGCGCACCTCATGGAATCCCTTCTGCAGCACCTGGATCGCTTTTCCGAGCTTCTGGCGGTCTCAAGCACTACCTACGTCAGCACCTCTCGAGCGTCAAGGTCTAGGATCCTGATCCTGCAGGAAAAAAAAT	CGTCAAGGTCTA	ggaatcccttctgcagcacc	GTTTTAGAGCTAGAAATAGCAAGTTAAAATAAGGCTAGTCCGTTATCAACTTGAAAAAGTGGCACCGAGTCGGTGC	gagaccgccagaagctcggaaaagcgatCTGCTGCTGCccaggtgctgcagaagggat	TTTTTTT
HEK3_6SITE_CAG_10X_REPEAT_REV_14BP_INSERTION	GGCCCAGACTGAGCACGTGAGTTTTAGAGCTAGAAATAGCAAGTTAAAATAAGGCTAGTCCGTTATCAACTTGAAAAAGTGGCACCGAGTCGGTGCTGGAGGAAGCAGGGCTTCCTTTCCTCTGCTGCTGCTGCTGCTCCATCACGTGCTCAGTCTGTTTTTTTCCTGCAGGataGGATCCTTGTGCGCGTTACTCGAGAAAGCTGTCCTGCGACGCCCTCTGGAGGAAGCAGGGCTTCCTTTCCTCTGCCATCACGTGCTCAGTCTGGGCCCCAAGGATTGACCCAGG	GGCCCAGACTGAGCACGTGAGTTTTAGAGCTAGAAATAGCAAGTTAAAATAAGGCTAGTCCGTTATCAACTTGAAAAAGTGGCACCGAGTCGGTGCTGGAGGAAGCAGGGCTTCCTTTCCTCTGCTGCTGCTGCTGCTCCATCACGTGCTCAGTCTGTTTTTTTCCTGCAGGATAGGATCCTTGTGCGCG	CCTGGGTCAATCCTTGGGGCCCAGACTGAGCACGTGATGGCAGAGGAAAGGAAGCCCTGCTTCCTCCAGAGGGCGTCGCAGGACAGCTTTCTCGAGTAACGCGCACAAGGATCCTATCCTGCAGGAAAAAAACAG	TAACGCGCACAA	GGCCCAGACTGAGCACGTGA	GTTTTAGAGCTAGAAATAGCAAGTTAAAATAAGGCTAGTCCGTTATCAACTTGAAAAAGTGGCACCGAGTCGGTGC	TGGAGGAAGCAGGGCTTCCTTTCCTCTGCTGCTGCTGCTGCTCCATCACGTGCTCAGTCTG	TTTTTTT		FANCF_6SITE_CAG_10X_REPEAT_REV_11BP_INSERTION	ggaatcccttctgcagcaccGTTTTAGAGCTAGAAATAGCAAGTTAAAATAAGGCTAGTCCGTTATCAACTTGAAAAAGTGGCACCGAGTCGGTGCgagaccgccagaagctcggaaaagcgatCTGCTGCTGCTccaggtgctgcagaagggatTTTTTTTCCTGCAGGatcaGGATCCTAGACCTCATGTCTCGAGaggtgctgacgtaggtagtgcttgagaccgccagaagctcggaaaagcgatccaggtgctgcagaagggattccatgaggtgcgcgaagg	GGAATCCCTTCTGCAGCACCGTTTTAGAGCTAGAAATAGCAAGTTAAAATAAGGCTAGTCCGTTATCAACTTGAAAAAGTGGCACCGAGTCGGTGCGAGACCGCCAGAAGCTCGGAAAAGCGATCTGCTGCTGCTCCAGGTGCTGCAGAAGGGATTTTTTTTCCTGCAGGATCAGGATCCTAGACCTCAT	CCTTCGCGCACCTCATGGAATCCCTTCTGCAGCACCTGGATCGCTTTTCCGAGCTTCTGGCGGTCTCAAGCACTACCTACGTCAGCACCTCTCGAGACATGAGGTCTAGGATCCTGATCCTGCAGGAAAAAAAAT	ACATGAGGTCTA	ggaatcccttctgcagcacc	GTTTTAGAGCTAGAAATAGCAAGTTAAAATAAGGCTAGTCCGTTATCAACTTGAAAAAGTGGCACCGAGTCGGTGC	gagaccgccagaagctcggaaaagcgatCTGCTGCTGCTccaggtgctgcagaagggat	TTTTTTT
HEK3_6SITE_CAG_10X_REPEAT_REV_15BP_INSERTION	GGCCCAGACTGAGCACGTGAGTTTTAGAGCTAGAAATAGCAAGTTAAAATAAGGCTAGTCCGTTATCAACTTGAAAAAGTGGCACCGAGTCGGTGCTGGAGGAAGCAGGGCTTCCTTTCCTCTGCTGCTGCTGCTGCTGCCATCACGTGCTCAGTCTGTTTTTTTCCTGCAGGataGGATCCTTGTGCGCACCACTCGAGAAAGCTGTCCTGCGACGCCCTCTGGAGGAAGCAGGGCTTCCTTTCCTCTGCCATCACGTGCTCAGTCTGGGCCCCAAGGATTGACCCAGG	GGCCCAGACTGAGCACGTGAGTTTTAGAGCTAGAAATAGCAAGTTAAAATAAGGCTAGTCCGTTATCAACTTGAAAAAGTGGCACCGAGTCGGTGCTGGAGGAAGCAGGGCTTCCTTTCCTCTGCTGCTGCTGCTGCTGCCATCACGTGCTCAGTCTGTTTTTTTCCTGCAGGATAGGATCCTTGTGCGC	CCTGGGTCAATCCTTGGGGCCCAGACTGAGCACGTGATGGCAGAGGAAAGGAAGCCCTGCTTCCTCCAGAGGGCGTCGCAGGACAGCTTTCTCGAGTGGTGCGCACAAGGATCCTATCCTGCAGGAAAAAAACAG	TGGTGCGCACAA	GGCCCAGACTGAGCACGTGA	GTTTTAGAGCTAGAAATAGCAAGTTAAAATAAGGCTAGTCCGTTATCAACTTGAAAAAGTGGCACCGAGTCGGTGC	TGGAGGAAGCAGGGCTTCCTTTCCTCTGCTGCTGCTGCTGCTGCCATCACGTGCTCAGTCTG	TTTTTTT		FANCF_6SITE_CAG_10X_REPEAT_REV_12BP_INSERTION	ggaatcccttctgcagcaccGTTTTAGAGCTAGAAATAGCAAGTTAAAATAAGGCTAGTCCGTTATCAACTTGAAAAAGTGGCACCGAGTCGGTGCgagaccgccagaagctcggaaaagcgatCTGCTGCTGCTGccaggtgctgcagaagggatTTTTTTTCCTGCAGGatcaGGATCCTAGACCTGTAGGCTCGAGaggtgctgacgtaggtagtgcttgagaccgccagaagctcggaaaagcgatccaggtgctgcagaagggattccatgaggtgcgcgaagg	GGAATCCCTTCTGCAGCACCGTTTTAGAGCTAGAAATAGCAAGTTAAAATAAGGCTAGTCCGTTATCAACTTGAAAAAGTGGCACCGAGTCGGTGCGAGACCGCCAGAAGCTCGGAAAAGCGATCTGCTGCTGCTGCCAGGTGCTGCAGAAGGGATTTTTTTTCCTGCAGGATCAGGATCCTAGACCTGT	CCTTCGCGCACCTCATGGAATCCCTTCTGCAGCACCTGGATCGCTTTTCCGAGCTTCTGGCGGTCTCAAGCACTACCTACGTCAGCACCTCTCGAGCCTACAGGTCTAGGATCCTGATCCTGCAGGAAAAAAAAT	CCTACAGGTCTA	ggaatcccttctgcagcacc	GTTTTAGAGCTAGAAATAGCAAGTTAAAATAAGGCTAGTCCGTTATCAACTTGAAAAAGTGGCACCGAGTCGGTGC	gagaccgccagaagctcggaaaagcgatCTGCTGCTGCTGccaggtgctgcagaagggat	TTTTTTT
HEK3_6SITE_CAG_10X_REPEAT_REV_16BP_INSERTION	GGCCCAGACTGAGCACGTGAGTTTTAGAGCTAGAAATAGCAAGTTAAAATAAGGCTAGTCCGTTATCAACTTGAAAAAGTGGCACCGAGTCGGTGCTGGAGGAAGCAGGGCTTCCTTTCCTCTGCTGCTGCTGCTGCTGCCCATCACGTGCTCAGTCTGTTTTTTTCCTGCAGGataGGATCCTTGTGCGGATGCCTCGAGAAAGCTGTCCTGCGACGCCCTCTGGAGGAAGCAGGGCTTCCTTTCCTCTGCCATCACGTGCTCAGTCTGGGCCCCAAGGATTGACCCAGG	GGCCCAGACTGAGCACGTGAGTTTTAGAGCTAGAAATAGCAAGTTAAAATAAGGCTAGTCCGTTATCAACTTGAAAAAGTGGCACCGAGTCGGTGCTGGAGGAAGCAGGGCTTCCTTTCCTCTGCTGCTGCTGCTGCTGCCCATCACGTGCTCAGTCTGTTTTTTTCCTGCAGGATAGGATCCTTGTGCG	CCTGGGTCAATCCTTGGGGCCCAGACTGAGCACGTGATGGCAGAGGAAAGGAAGCCCTGCTTCCTCCAGAGGGCGTCGCAGGACAGCTTTCTCGAGGCATCCGCACAAGGATCCTATCCTGCAGGAAAAAAACAG	GCATCCGCACAA	GGCCCAGACTGAGCACGTGA	GTTTTAGAGCTAGAAATAGCAAGTTAAAATAAGGCTAGTCCGTTATCAACTTGAAAAAGTGGCACCGAGTCGGTGC	TGGAGGAAGCAGGGCTTCCTTTCCTCTGCTGCTGCTGCTGCTGCCCATCACGTGCTCAGTCTG	TTTTTTT		FANCF_6SITE_CAG_10X_REPEAT_REV_13BP_INSERTION	ggaatcccttctgcagcaccGTTTTAGAGCTAGAAATAGCAAGTTAAAATAAGGCTAGTCCGTTATCAACTTGAAAAAGTGGCACCGAGTCGGTGCgagaccgccagaagctcggaaaagcgatCTGCTGCTGCTGCccaggtgctgcagaagggatTTTTTTTCCTGCAGGatcaGGATCCTAGACCTATTCCCTCGAGaggtgctgacgtaggtagtgcttgagaccgccagaagctcggaaaagcgatccaggtgctgcagaagggattccatgaggtgcgcgaagg	GGAATCCCTTCTGCAGCACCGTTTTAGAGCTAGAAATAGCAAGTTAAAATAAGGCTAGTCCGTTATCAACTTGAAAAAGTGGCACCGAGTCGGTGCGAGACCGCCAGAAGCTCGGAAAAGCGATCTGCTGCTGCTGCCCAGGTGCTGCAGAAGGGATTTTTTTTCCTGCAGGATCAGGATCCTAGACCTA	CCTTCGCGCACCTCATGGAATCCCTTCTGCAGCACCTGGATCGCTTTTCCGAGCTTCTGGCGGTCTCAAGCACTACCTACGTCAGCACCTCTCGAGGGAATAGGTCTAGGATCCTGATCCTGCAGGAAAAAAAAT	GGAATAGGTCTA	ggaatcccttctgcagcacc	GTTTTAGAGCTAGAAATAGCAAGTTAAAATAAGGCTAGTCCGTTATCAACTTGAAAAAGTGGCACCGAGTCGGTGC	gagaccgccagaagctcggaaaagcgatCTGCTGCTGCTGCccaggtgctgcagaagggat	TTTTTTT
HEK3_6SITE_CAG_10X_REPEAT_REV_17BP_INSERTION	GGCCCAGACTGAGCACGTGAGTTTTAGAGCTAGAAATAGCAAGTTAAAATAAGGCTAGTCCGTTATCAACTTGAAAAAGTGGCACCGAGTCGGTGCTGGAGGAAGCAGGGCTTCCTTTCCTCTGCTGCTGCTGCTGCTGCTCCATCACGTGCTCAGTCTGTTTTTTTCCTGCAGGataGGATCCTTGTGCGATTGTCTCGAGAAAGCTGTCCTGCGACGCCCTCTGGAGGAAGCAGGGCTTCCTTTCCTCTGCCATCACGTGCTCAGTCTGGGCCCCAAGGATTGACCCAGG	GGCCCAGACTGAGCACGTGAGTTTTAGAGCTAGAAATAGCAAGTTAAAATAAGGCTAGTCCGTTATCAACTTGAAAAAGTGGCACCGAGTCGGTGCTGGAGGAAGCAGGGCTTCCTTTCCTCTGCTGCTGCTGCTGCTGCTCCATCACGTGCTCAGTCTGTTTTTTTCCTGCAGGATAGGATCCTTGTGC	CCTGGGTCAATCCTTGGGGCCCAGACTGAGCACGTGATGGCAGAGGAAAGGAAGCCCTGCTTCCTCCAGAGGGCGTCGCAGGACAGCTTTCTCGAGACAATCGCACAAGGATCCTATCCTGCAGGAAAAAAACAG	ACAATCGCACAA	GGCCCAGACTGAGCACGTGA	GTTTTAGAGCTAGAAATAGCAAGTTAAAATAAGGCTAGTCCGTTATCAACTTGAAAAAGTGGCACCGAGTCGGTGC	TGGAGGAAGCAGGGCTTCCTTTCCTCTGCTGCTGCTGCTGCTGCTCCATCACGTGCTCAGTCTG	TTTTTTT		FANCF_6SITE_CAG_10X_REPEAT_REV_14BP_INSERTION	ggaatcccttctgcagcaccGTTTTAGAGCTAGAAATAGCAAGTTAAAATAAGGCTAGTCCGTTATCAACTTGAAAAAGTGGCACCGAGTCGGTGCgagaccgccagaagctcggaaaagcgatCTGCTGCTGCTGCTccaggtgctgcagaagggatTTTTTTTCCTGCAGGatcaGGATCCTAGACCTAACACCTCGAGaggtgctgacgtaggtagtgcttgagaccgccagaagctcggaaaagcgatccaggtgctgcagaagggattccatgaggtgcgcgaagg	GGAATCCCTTCTGCAGCACCGTTTTAGAGCTAGAAATAGCAAGTTAAAATAAGGCTAGTCCGTTATCAACTTGAAAAAGTGGCACCGAGTCGGTGCGAGACCGCCAGAAGCTCGGAAAAGCGATCTGCTGCTGCTGCTCCAGGTGCTGCAGAAGGGATTTTTTTTCCTGCAGGATCAGGATCCTAGACCT	CCTTCGCGCACCTCATGGAATCCCTTCTGCAGCACCTGGATCGCTTTTCCGAGCTTCTGGCGGTCTCAAGCACTACCTACGTCAGCACCTCTCGAGGTGTTAGGTCTAGGATCCTGATCCTGCAGGAAAAAAAAT	GTGTTAGGTCTA	ggaatcccttctgcagcacc	GTTTTAGAGCTAGAAATAGCAAGTTAAAATAAGGCTAGTCCGTTATCAACTTGAAAAAGTGGCACCGAGTCGGTGC	gagaccgccagaagctcggaaaagcgatCTGCTGCTGCTGCTccaggtgctgcagaagggat	TTTTTTT
HEK3_6SITE_CAG_10X_REPEAT_REV_18BP_INSERTION	GGCCCAGACTGAGCACGTGAGTTTTAGAGCTAGAAATAGCAAGTTAAAATAAGGCTAGTCCGTTATCAACTTGAAAAAGTGGCACCGAGTCGGTGCTGGAGGAAGCAGGGCTTCCTTTCCTCTGCTGCTGCTGCTGCTGCTGCCATCACGTGCTCAGTCTGTTTTTTTCCTGCAGGataGGATCCTTGTGCGAAGAACTCGAGAAAGCTGTCCTGCGACGCCCTCTGGAGGAAGCAGGGCTTCCTTTCCTCTGCCATCACGTGCTCAGTCTGGGCCCCAAGGATTGACCCAGG	GGCCCAGACTGAGCACGTGAGTTTTAGAGCTAGAAATAGCAAGTTAAAATAAGGCTAGTCCGTTATCAACTTGAAAAAGTGGCACCGAGTCGGTGCTGGAGGAAGCAGGGCTTCCTTTCCTCTGCTGCTGCTGCTGCTGCTGCCATCACGTGCTCAGTCTGTTTTTTTCCTGCAGGATAGGATCCTTGTG	CCTGGGTCAATCCTTGGGGCCCAGACTGAGCACGTGATGGCAGAGGAAAGGAAGCCCTGCTTCCTCCAGAGGGCGTCGCAGGACAGCTTTCTCGAGTTCTTCGCACAAGGATCCTATCCTGCAGGAAAAAAACAG	TTCTTCGCACAA	GGCCCAGACTGAGCACGTGA	GTTTTAGAGCTAGAAATAGCAAGTTAAAATAAGGCTAGTCCGTTATCAACTTGAAAAAGTGGCACCGAGTCGGTGC	TGGAGGAAGCAGGGCTTCCTTTCCTCTGCTGCTGCTGCTGCTGCTGCCATCACGTGCTCAGTCTG	TTTTTTT		FANCF_6SITE_CAG_10X_REPEAT_REV_15BP_INSERTION	ggaatcccttctgcagcaccGTTTTAGAGCTAGAAATAGCAAGTTAAAATAAGGCTAGTCCGTTATCAACTTGAAAAAGTGGCACCGAGTCGGTGCgagaccgccagaagctcggaaaagcgatCTGCTGCTGCTGCTGccaggtgctgcagaagggatTTTTTTTCCTGCAGGatcaGGATCCTAGACCGCATTGCTCGAGaggtgctgacgtaggtagtgcttgagaccgccagaagctcggaaaagcgatccaggtgctgcagaagggattccatgaggtgcgcgaagg	GGAATCCCTTCTGCAGCACCGTTTTAGAGCTAGAAATAGCAAGTTAAAATAAGGCTAGTCCGTTATCAACTTGAAAAAGTGGCACCGAGTCGGTGCGAGACCGCCAGAAGCTCGGAAAAGCGATCTGCTGCTGCTGCTGCCAGGTGCTGCAGAAGGGATTTTTTTTCCTGCAGGATCAGGATCCTAGACC	CCTTCGCGCACCTCATGGAATCCCTTCTGCAGCACCTGGATCGCTTTTCCGAGCTTCTGGCGGTCTCAAGCACTACCTACGTCAGCACCTCTCGAGCAATGCGGTCTAGGATCCTGATCCTGCAGGAAAAAAAAT	CAATGCGGTCTA	ggaatcccttctgcagcacc	GTTTTAGAGCTAGAAATAGCAAGTTAAAATAAGGCTAGTCCGTTATCAACTTGAAAAAGTGGCACCGAGTCGGTGC	gagaccgccagaagctcggaaaagcgatCTGCTGCTGCTGCTGccaggtgctgcagaagggat	TTTTTTT
HEK3_6SITE_CAG_10X_REPEAT_REV_19BP_INSERTION	GGCCCAGACTGAGCACGTGAGTTTTAGAGCTAGAAATAGCAAGTTAAAATAAGGCTAGTCCGTTATCAACTTGAAAAAGTGGCACCGAGTCGGTGCTGGAGGAAGCAGGGCTTCCTTTCCTCTGCTGCTGCTGCTGCTGCTGCCCATCACGTGCTCAGTCTGTTTTTTTCCTGCAGGataGGATCCTTGTGCATCTCACTCGAGAAAGCTGTCCTGCGACGCCCTCTGGAGGAAGCAGGGCTTCCTTTCCTCTGCCATCACGTGCTCAGTCTGGGCCCCAAGGATTGACCCAGG	GGCCCAGACTGAGCACGTGAGTTTTAGAGCTAGAAATAGCAAGTTAAAATAAGGCTAGTCCGTTATCAACTTGAAAAAGTGGCACCGAGTCGGTGCTGGAGGAAGCAGGGCTTCCTTTCCTCTGCTGCTGCTGCTGCTGCTGCCCATCACGTGCTCAGTCTGTTTTTTTCCTGCAGGATAGGATCCTTGT	CCTGGGTCAATCCTTGGGGCCCAGACTGAGCACGTGATGGCAGAGGAAAGGAAGCCCTGCTTCCTCCAGAGGGCGTCGCAGGACAGCTTTCTCGAGTGAGATGCACAAGGATCCTATCCTGCAGGAAAAAAACAG	TGAGATGCACAA	GGCCCAGACTGAGCACGTGA	GTTTTAGAGCTAGAAATAGCAAGTTAAAATAAGGCTAGTCCGTTATCAACTTGAAAAAGTGGCACCGAGTCGGTGC	TGGAGGAAGCAGGGCTTCCTTTCCTCTGCTGCTGCTGCTGCTGCTGCCCATCACGTGCTCAGTCTG	TTTTTTT		FANCF_6SITE_CAG_10X_REPEAT_REV_16BP_INSERTION	ggaatcccttctgcagcaccGTTTTAGAGCTAGAAATAGCAAGTTAAAATAAGGCTAGTCCGTTATCAACTTGAAAAAGTGGCACCGAGTCGGTGCgagaccgccagaagctcggaaaagcgatCTGCTGCTGCTGCTGCccaggtgctgcagaagggatTTTTTTTCCTGCAGGatcaGGATCCTAGACCGGTTAGCTCGAGaggtgctgacgtaggtagtgcttgagaccgccagaagctcggaaaagcgatccaggtgctgcagaagggattccatgaggtgcgcgaagg	GGAATCCCTTCTGCAGCACCGTTTTAGAGCTAGAAATAGCAAGTTAAAATAAGGCTAGTCCGTTATCAACTTGAAAAAGTGGCACCGAGTCGGTGCGAGACCGCCAGAAGCTCGGAAAAGCGATCTGCTGCTGCTGCTGCCCAGGTGCTGCAGAAGGGATTTTTTTTCCTGCAGGATCAGGATCCTAGAC	CCTTCGCGCACCTCATGGAATCCCTTCTGCAGCACCTGGATCGCTTTTCCGAGCTTCTGGCGGTCTCAAGCACTACCTACGTCAGCACCTCTCGAGCTAACCGGTCTAGGATCCTGATCCTGCAGGAAAAAAAAT	CTAACCGGTCTA	ggaatcccttctgcagcacc	GTTTTAGAGCTAGAAATAGCAAGTTAAAATAAGGCTAGTCCGTTATCAACTTGAAAAAGTGGCACCGAGTCGGTGC	gagaccgccagaagctcggaaaagcgatCTGCTGCTGCTGCTGCccaggtgctgcagaagggat	TTTTTTT
HEK3_6SITE_CAG_10X_REPEAT_REV_20BP_INSERTION	GGCCCAGACTGAGCACGTGAGTTTTAGAGCTAGAAATAGCAAGTTAAAATAAGGCTAGTCCGTTATCAACTTGAAAAAGTGGCACCGAGTCGGTGCTGGAGGAAGCAGGGCTTCCTTTCCTCTGCTGCTGCTGCTGCTGCTGCTCCATCACGTGCTCAGTCTGTTTTTTTCCTGCAGGataGGATCCTTGTGCATGAGTCTCGAGAAAGCTGTCCTGCGACGCCCTCTGGAGGAAGCAGGGCTTCCTTTCCTCTGCCATCACGTGCTCAGTCTGGGCCCCAAGGATTGACCCAGG	GGCCCAGACTGAGCACGTGAGTTTTAGAGCTAGAAATAGCAAGTTAAAATAAGGCTAGTCCGTTATCAACTTGAAAAAGTGGCACCGAGTCGGTGCTGGAGGAAGCAGGGCTTCCTTTCCTCTGCTGCTGCTGCTGCTGCTGCTCCATCACGTGCTCAGTCTGTTTTTTTCCTGCAGGATAGGATCCTTG	CCTGGGTCAATCCTTGGGGCCCAGACTGAGCACGTGATGGCAGAGGAAAGGAAGCCCTGCTTCCTCCAGAGGGCGTCGCAGGACAGCTTTCTCGAGACTCATGCACAAGGATCCTATCCTGCAGGAAAAAAACAG	ACTCATGCACAA	GGCCCAGACTGAGCACGTGA	GTTTTAGAGCTAGAAATAGCAAGTTAAAATAAGGCTAGTCCGTTATCAACTTGAAAAAGTGGCACCGAGTCGGTGC	TGGAGGAAGCAGGGCTTCCTTTCCTCTGCTGCTGCTGCTGCTGCTGCTCCATCACGTGCTCAGTCTG	TTTTTTT		FANCF_6SITE_CAG_10X_REPEAT_REV_17BP_INSERTION	ggaatcccttctgcagcaccGTTTTAGAGCTAGAAATAGCAAGTTAAAATAAGGCTAGTCCGTTATCAACTTGAAAAAGTGGCACCGAGTCGGTGCgagaccgccagaagctcggaaaagcgatCTGCTGCTGCTGCTGCTccaggtgctgcagaagggatTTTTTTTCCTGCAGGatcaGGATCCTAGACCGATCTTCTCGAGaggtgctgacgtaggtagtgcttgagaccgccagaagctcggaaaagcgatccaggtgctgcagaagggattccatgaggtgcgcgaagg	GGAATCCCTTCTGCAGCACCGTTTTAGAGCTAGAAATAGCAAGTTAAAATAAGGCTAGTCCGTTATCAACTTGAAAAAGTGGCACCGAGTCGGTGCGAGACCGCCAGAAGCTCGGAAAAGCGATCTGCTGCTGCTGCTGCTCCAGGTGCTGCAGAAGGGATTTTTTTTCCTGCAGGATCAGGATCCTAGA	CCTTCGCGCACCTCATGGAATCCCTTCTGCAGCACCTGGATCGCTTTTCCGAGCTTCTGGCGGTCTCAAGCACTACCTACGTCAGCACCTCTCGAGAAGATCGGTCTAGGATCCTGATCCTGCAGGAAAAAAAAT	AAGATCGGTCTA	ggaatcccttctgcagcacc	GTTTTAGAGCTAGAAATAGCAAGTTAAAATAAGGCTAGTCCGTTATCAACTTGAAAAAGTGGCACCGAGTCGGTGC	gagaccgccagaagctcggaaaagcgatCTGCTGCTGCTGCTGCTccaggtgctgcagaagggat	TTTTTTT
HEK3_6SITE_CAG_10X_REPEAT_REV_21BP_INSERTION	GGCCCAGACTGAGCACGTGAGTTTTAGAGCTAGAAATAGCAAGTTAAAATAAGGCTAGTCCGTTATCAACTTGAAAAAGTGGCACCGAGTCGGTGCTGGAGGAAGCAGGGCTTCCTTTCCTCTGCTGCTGCTGCTGCTGCTGCTGCCATCACGTGCTCAGTCTGTTTTTTTCCTGCAGGataGGATCCTTGTGCACTTGGCTCGAGAAAGCTGTCCTGCGACGCCCTCTGGAGGAAGCAGGGCTTCCTTTCCTCTGCCATCACGTGCTCAGTCTGGGCCCCAAGGATTGACCCAGG	GGCCCAGACTGAGCACGTGAGTTTTAGAGCTAGAAATAGCAAGTTAAAATAAGGCTAGTCCGTTATCAACTTGAAAAAGTGGCACCGAGTCGGTGCTGGAGGAAGCAGGGCTTCCTTTCCTCTGCTGCTGCTGCTGCTGCTGCTGCCATCACGTGCTCAGTCTGTTTTTTTCCTGCAGGATAGGATCCTT	CCTGGGTCAATCCTTGGGGCCCAGACTGAGCACGTGATGGCAGAGGAAAGGAAGCCCTGCTTCCTCCAGAGGGCGTCGCAGGACAGCTTTCTCGAGCCAAGTGCACAAGGATCCTATCCTGCAGGAAAAAAACAG	CCAAGTGCACAA	GGCCCAGACTGAGCACGTGA	GTTTTAGAGCTAGAAATAGCAAGTTAAAATAAGGCTAGTCCGTTATCAACTTGAAAAAGTGGCACCGAGTCGGTGC	TGGAGGAAGCAGGGCTTCCTTTCCTCTGCTGCTGCTGCTGCTGCTGCTGCCATCACGTGCTCAGTCTG	TTTTTTT		FANCF_6SITE_CAG_10X_REPEAT_REV_18BP_INSERTION	ggaatcccttctgcagcaccGTTTTAGAGCTAGAAATAGCAAGTTAAAATAAGGCTAGTCCGTTATCAACTTGAAAAAGTGGCACCGAGTCGGTGCgagaccgccagaagctcggaaaagcgatCTGCTGCTGCTGCTGCTGccaggtgctgcagaagggatTTTTTTTCCTGCAGGatcaGGATCCTAGACCATAGGACTCGAGaggtgctgacgtaggtagtgcttgagaccgccagaagctcggaaaagcgatccaggtgctgcagaagggattccatgaggtgcgcgaagg	GGAATCCCTTCTGCAGCACCGTTTTAGAGCTAGAAATAGCAAGTTAAAATAAGGCTAGTCCGTTATCAACTTGAAAAAGTGGCACCGAGTCGGTGCGAGACCGCCAGAAGCTCGGAAAAGCGATCTGCTGCTGCTGCTGCTGCCAGGTGCTGCAGAAGGGATTTTTTTTCCTGCAGGATCAGGATCCTAG	CCTTCGCGCACCTCATGGAATCCCTTCTGCAGCACCTGGATCGCTTTTCCGAGCTTCTGGCGGTCTCAAGCACTACCTACGTCAGCACCTCTCGAGTCCTATGGTCTAGGATCCTGATCCTGCAGGAAAAAAAAT	TCCTATGGTCTA	ggaatcccttctgcagcacc	GTTTTAGAGCTAGAAATAGCAAGTTAAAATAAGGCTAGTCCGTTATCAACTTGAAAAAGTGGCACCGAGTCGGTGC	gagaccgccagaagctcggaaaagcgatCTGCTGCTGCTGCTGCTGccaggtgctgcagaagggat	TTTTTTT
HEK3_6SITE_CAG_10X_REPEAT_REV_22BP_INSERTION	GGCCCAGACTGAGCACGTGAGTTTTAGAGCTAGAAATAGCAAGTTAAAATAAGGCTAGTCCGTTATCAACTTGAAAAAGTGGCACCGAGTCGGTGCTGGAGGAAGCAGGGCTTCCTTTCCTCTGCTGCTGCTGCTGCTGCTGCTGCCCATCACGTGCTCAGTCTGTTTTTTTCCTGCAGGataGGATCCTTGTGCACTGTCCTCGAGAAAGCTGTCCTGCGACGCCCTCTGGAGGAAGCAGGGCTTCCTTTCCTCTGCCATCACGTGCTCAGTCTGGGCCCCAAGGATTGACCCAGG	GGCCCAGACTGAGCACGTGAGTTTTAGAGCTAGAAATAGCAAGTTAAAATAAGGCTAGTCCGTTATCAACTTGAAAAAGTGGCACCGAGTCGGTGCTGGAGGAAGCAGGGCTTCCTTTCCTCTGCTGCTGCTGCTGCTGCTGCTGCCCATCACGTGCTCAGTCTGTTTTTTTCCTGCAGGATAGGATCCT	CCTGGGTCAATCCTTGGGGCCCAGACTGAGCACGTGATGGCAGAGGAAAGGAAGCCCTGCTTCCTCCAGAGGGCGTCGCAGGACAGCTTTCTCGAGGACAGTGCACAAGGATCCTATCCTGCAGGAAAAAAACAG	GACAGTGCACAA	GGCCCAGACTGAGCACGTGA	GTTTTAGAGCTAGAAATAGCAAGTTAAAATAAGGCTAGTCCGTTATCAACTTGAAAAAGTGGCACCGAGTCGGTGC	TGGAGGAAGCAGGGCTTCCTTTCCTCTGCTGCTGCTGCTGCTGCTGCTGCCCATCACGTGCTCAGTCTG	TTTTTTT		FANCF_6SITE_CAG_10X_REPEAT_REV_19BP_INSERTION	ggaatcccttctgcagcaccGTTTTAGAGCTAGAAATAGCAAGTTAAAATAAGGCTAGTCCGTTATCAACTTGAAAAAGTGGCACCGAGTCGGTGCgagaccgccagaagctcggaaaagcgatCTGCTGCTGCTGCTGCTGCccaggtgctgcagaagggatTTTTTTTCCTGCAGGatcaGGATCCTAGACCACAGCCCTCGAGaggtgctgacgtaggtagtgcttgagaccgccagaagctcggaaaagcgatccaggtgctgcagaagggattccatgaggtgcgcgaagg	GGAATCCCTTCTGCAGCACCGTTTTAGAGCTAGAAATAGCAAGTTAAAATAAGGCTAGTCCGTTATCAACTTGAAAAAGTGGCACCGAGTCGGTGCGAGACCGCCAGAAGCTCGGAAAAGCGATCTGCTGCTGCTGCTGCTGCCCAGGTGCTGCAGAAGGGATTTTTTTTCCTGCAGGATCAGGATCCTA	CCTTCGCGCACCTCATGGAATCCCTTCTGCAGCACCTGGATCGCTTTTCCGAGCTTCTGGCGGTCTCAAGCACTACCTACGTCAGCACCTCTCGAGGGCTGTGGTCTAGGATCCTGATCCTGCAGGAAAAAAAAT	GGCTGTGGTCTA	ggaatcccttctgcagcacc	GTTTTAGAGCTAGAAATAGCAAGTTAAAATAAGGCTAGTCCGTTATCAACTTGAAAAAGTGGCACCGAGTCGGTGC	gagaccgccagaagctcggaaaagcgatCTGCTGCTGCTGCTGCTGCccaggtgctgcagaagggat	TTTTTTT
HEK3_6SITE_CAG_10X_REPEAT_REV_23BP_INSERTION	GGCCCAGACTGAGCACGTGAGTTTTAGAGCTAGAAATAGCAAGTTAAAATAAGGCTAGTCCGTTATCAACTTGAAAAAGTGGCACCGAGTCGGTGCTGGAGGAAGCAGGGCTTCCTTTCCTCTGCTGCTGCTGCTGCTGCTGCTGCTCCATCACGTGCTCAGTCTGTTTTTTTCCTGCAGGataGGATCCTTGTGCACTACTCTCGAGAAAGCTGTCCTGCGACGCCCTCTGGAGGAAGCAGGGCTTCCTTTCCTCTGCCATCACGTGCTCAGTCTGGGCCCCAAGGATTGACCCAGG	GGCCCAGACTGAGCACGTGAGTTTTAGAGCTAGAAATAGCAAGTTAAAATAAGGCTAGTCCGTTATCAACTTGAAAAAGTGGCACCGAGTCGGTGCTGGAGGAAGCAGGGCTTCCTTTCCTCTGCTGCTGCTGCTGCTGCTGCTGCTCCATCACGTGCTCAGTCTGTTTTTTTCCTGCAGGATAGGATCC	CCTGGGTCAATCCTTGGGGCCCAGACTGAGCACGTGATGGCAGAGGAAAGGAAGCCCTGCTTCCTCCAGAGGGCGTCGCAGGACAGCTTTCTCGAGAGTAGTGCACAAGGATCCTATCCTGCAGGAAAAAAACAG	AGTAGTGCACAA	GGCCCAGACTGAGCACGTGA	GTTTTAGAGCTAGAAATAGCAAGTTAAAATAAGGCTAGTCCGTTATCAACTTGAAAAAGTGGCACCGAGTCGGTGC	TGGAGGAAGCAGGGCTTCCTTTCCTCTGCTGCTGCTGCTGCTGCTGCTGCTCCATCACGTGCTCAGTCTG	TTTTTTT		FANCF_6SITE_CAG_10X_REPEAT_REV_20BP_INSERTION	ggaatcccttctgcagcaccGTTTTAGAGCTAGAAATAGCAAGTTAAAATAAGGCTAGTCCGTTATCAACTTGAAAAAGTGGCACCGAGTCGGTGCgagaccgccagaagctcggaaaagcgatCTGCTGCTGCTGCTGCTGCTccaggtgctgcagaagggatTTTTTTTCCTGCAGGatcaGGATCCTAGACCAGCTTCCTCGAGaggtgctgacgtaggtagtgcttgagaccgccagaagctcggaaaagcgatccaggtgctgcagaagggattccatgaggtgcgcgaagg	GGAATCCCTTCTGCAGCACCGTTTTAGAGCTAGAAATAGCAAGTTAAAATAAGGCTAGTCCGTTATCAACTTGAAAAAGTGGCACCGAGTCGGTGCGAGACCGCCAGAAGCTCGGAAAAGCGATCTGCTGCTGCTGCTGCTGCTCCAGGTGCTGCAGAAGGGATTTTTTTTCCTGCAGGATCAGGATCCT	CCTTCGCGCACCTCATGGAATCCCTTCTGCAGCACCTGGATCGCTTTTCCGAGCTTCTGGCGGTCTCAAGCACTACCTACGTCAGCACCTCTCGAGGAAGCTGGTCTAGGATCCTGATCCTGCAGGAAAAAAAAT	GAAGCTGGTCTA	ggaatcccttctgcagcacc	GTTTTAGAGCTAGAAATAGCAAGTTAAAATAAGGCTAGTCCGTTATCAACTTGAAAAAGTGGCACCGAGTCGGTGC	gagaccgccagaagctcggaaaagcgatCTGCTGCTGCTGCTGCTGCTccaggtgctgcagaagggat	TTTTTTT
HEK3_6SITE_CAG_10X_REPEAT_REV_24BP_INSERTION	GGCCCAGACTGAGCACGTGAGTTTTAGAGCTAGAAATAGCAAGTTAAAATAAGGCTAGTCCGTTATCAACTTGAAAAAGTGGCACCGAGTCGGTGCTGGAGGAAGCAGGGCTTCCTTTCCTCTGCTGCTGCTGCTGCTGCTGCTGCTGCCATCACGTGCTCAGTCTGTTTTTTTCCTGCAGGataGGATCCTTGTGCACGGAACTCGAGAAAGCTGTCCTGCGACGCCCTCTGGAGGAAGCAGGGCTTCCTTTCCTCTGCCATCACGTGCTCAGTCTGGGCCCCAAGGATTGACCCAGG	GGCCCAGACTGAGCACGTGAGTTTTAGAGCTAGAAATAGCAAGTTAAAATAAGGCTAGTCCGTTATCAACTTGAAAAAGTGGCACCGAGTCGGTGCTGGAGGAAGCAGGGCTTCCTTTCCTCTGCTGCTGCTGCTGCTGCTGCTGCTGCCATCACGTGCTCAGTCTGTTTTTTTCCTGCAGGATAGGATC	CCTGGGTCAATCCTTGGGGCCCAGACTGAGCACGTGATGGCAGAGGAAAGGAAGCCCTGCTTCCTCCAGAGGGCGTCGCAGGACAGCTTTCTCGAGTTCCGTGCACAAGGATCCTATCCTGCAGGAAAAAAACAG	TTCCGTGCACAA	GGCCCAGACTGAGCACGTGA	GTTTTAGAGCTAGAAATAGCAAGTTAAAATAAGGCTAGTCCGTTATCAACTTGAAAAAGTGGCACCGAGTCGGTGC	TGGAGGAAGCAGGGCTTCCTTTCCTCTGCTGCTGCTGCTGCTGCTGCTGCTGCCATCACGTGCTCAGTCTG	TTTTTTT		FANCF_6SITE_CAG_10X_REPEAT_REV_21BP_INSERTION	ggaatcccttctgcagcaccGTTTTAGAGCTAGAAATAGCAAGTTAAAATAAGGCTAGTCCGTTATCAACTTGAAAAAGTGGCACCGAGTCGGTGCgagaccgccagaagctcggaaaagcgatCTGCTGCTGCTGCTGCTGCTGccaggtgctgcagaagggatTTTTTTTCCTGCAGGatcaGGATCCTAGACCAGGACTCTCGAGaggtgctgacgtaggtagtgcttgagaccgccagaagctcggaaaagcgatccaggtgctgcagaagggattccatgaggtgcgcgaagg	GGAATCCCTTCTGCAGCACCGTTTTAGAGCTAGAAATAGCAAGTTAAAATAAGGCTAGTCCGTTATCAACTTGAAAAAGTGGCACCGAGTCGGTGCGAGACCGCCAGAAGCTCGGAAAAGCGATCTGCTGCTGCTGCTGCTGCTGCCAGGTGCTGCAGAAGGGATTTTTTTTCCTGCAGGATCAGGATCC	CCTTCGCGCACCTCATGGAATCCCTTCTGCAGCACCTGGATCGCTTTTCCGAGCTTCTGGCGGTCTCAAGCACTACCTACGTCAGCACCTCTCGAGAGTCCTGGTCTAGGATCCTGATCCTGCAGGAAAAAAAAT	AGTCCTGGTCTA	ggaatcccttctgcagcacc	GTTTTAGAGCTAGAAATAGCAAGTTAAAATAAGGCTAGTCCGTTATCAACTTGAAAAAGTGGCACCGAGTCGGTGC	gagaccgccagaagctcggaaaagcgatCTGCTGCTGCTGCTGCTGCTGccaggtgctgcagaagggat	TTTTTTT
HEK3_6SITE_CAG_10X_REPEAT_REV_25BP_INSERTION	GGCCCAGACTGAGCACGTGAGTTTTAGAGCTAGAAATAGCAAGTTAAAATAAGGCTAGTCCGTTATCAACTTGAAAAAGTGGCACCGAGTCGGTGCTGGAGGAAGCAGGGCTTCCTTTCCTCTGCTGCTGCTGCTGCTGCTGCTGCTGCCCATCACGTGCTCAGTCTGTTTTTTTCCTGCAGGataGGATCCTTGTGCACAATGCTCGAGAAAGCTGTCCTGCGACGCCCTCTGGAGGAAGCAGGGCTTCCTTTCCTCTGCCATCACGTGCTCAGTCTGGGCCCCAAGGATTGACCCAGG	GGCCCAGACTGAGCACGTGAGTTTTAGAGCTAGAAATAGCAAGTTAAAATAAGGCTAGTCCGTTATCAACTTGAAAAAGTGGCACCGAGTCGGTGCTGGAGGAAGCAGGGCTTCCTTTCCTCTGCTGCTGCTGCTGCTGCTGCTGCTGCCCATCACGTGCTCAGTCTGTTTTTTTCCTGCAGGATAGGAT	CCTGGGTCAATCCTTGGGGCCCAGACTGAGCACGTGATGGCAGAGGAAAGGAAGCCCTGCTTCCTCCAGAGGGCGTCGCAGGACAGCTTTCTCGAGCATTGTGCACAAGGATCCTATCCTGCAGGAAAAAAACAG	CATTGTGCACAA	GGCCCAGACTGAGCACGTGA	GTTTTAGAGCTAGAAATAGCAAGTTAAAATAAGGCTAGTCCGTTATCAACTTGAAAAAGTGGCACCGAGTCGGTGC	TGGAGGAAGCAGGGCTTCCTTTCCTCTGCTGCTGCTGCTGCTGCTGCTGCTGCCCATCACGTGCTCAGTCTG	TTTTTTT		FANCF_6SITE_CAG_10X_REPEAT_REV_22BP_INSERTION	ggaatcccttctgcagcaccGTTTTAGAGCTAGAAATAGCAAGTTAAAATAAGGCTAGTCCGTTATCAACTTGAAAAAGTGGCACCGAGTCGGTGCgagaccgccagaagctcggaaaagcgatCTGCTGCTGCTGCTGCTGCTGCccaggtgctgcagaagggatTTTTTTTCCTGCAGGatcaGGATCCTAGACCAAGTAGCTCGAGaggtgctgacgtaggtagtgcttgagaccgccagaagctcggaaaagcgatccaggtgctgcagaagggattccatgaggtgcgcgaagg	GGAATCCCTTCTGCAGCACCGTTTTAGAGCTAGAAATAGCAAGTTAAAATAAGGCTAGTCCGTTATCAACTTGAAAAAGTGGCACCGAGTCGGTGCGAGACCGCCAGAAGCTCGGAAAAGCGATCTGCTGCTGCTGCTGCTGCTGCCCAGGTGCTGCAGAAGGGATTTTTTTTCCTGCAGGATCAGGATC	CCTTCGCGCACCTCATGGAATCCCTTCTGCAGCACCTGGATCGCTTTTCCGAGCTTCTGGCGGTCTCAAGCACTACCTACGTCAGCACCTCTCGAGCTACTTGGTCTAGGATCCTGATCCTGCAGGAAAAAAAAT	CTACTTGGTCTA	ggaatcccttctgcagcacc	GTTTTAGAGCTAGAAATAGCAAGTTAAAATAAGGCTAGTCCGTTATCAACTTGAAAAAGTGGCACCGAGTCGGTGC	gagaccgccagaagctcggaaaagcgatCTGCTGCTGCTGCTGCTGCTGCccaggtgctgcagaagggat	TTTTTTT
HEK3_6SITE_GCG_10X_REPEAT_REV_3BP_INSERTION	GGCCCAGACTGAGCACGTGAGTTTTAGAGCTAGAAATAGCAAGTTAAAATAAGGCTAGTCCGTTATCAACTTGAAAAAGTGGCACCGAGTCGGTGCTGGAGGAAGCAGGGCTTCCTTTCCTCTGCGCCCATCACGTGCTCAGTCTGTTTTTTTCCTGCAGGataGGATCCTTGTGCAGCCTGCTCGAGAAAGCTGTCCTGCGACGCCCTCTGGAGGAAGCAGGGCTTCCTTTCCTCTGCCATCACGTGCTCAGTCTGGGCCCCAAGGATTGACCCAGG	GGCCCAGACTGAGCACGTGAGTTTTAGAGCTAGAAATAGCAAGTTAAAATAAGGCTAGTCCGTTATCAACTTGAAAAAGTGGCACCGAGTCGGTGCTGGAGGAAGCAGGGCTTCCTTTCCTCTGCGCCCATCACGTGCTCAGTCTGTTTTTTTCCTGCAGGATAGGATCCTTGTGCAGCCTGCTCGAGAA	CCTGGGTCAATCCTTGGGGCCCAGACTGAGCACGTGATGGCAGAGGAAAGGAAGCCCTGCTTCCTCCAGAGGGCGTCGCAGGACAGCTTTCTCGAGCAGGCTGCACAAGGATCCTATCCTGCAGGAAAAAAACAG	CAGGCTGCACAA	GGCCCAGACTGAGCACGTGA	GTTTTAGAGCTAGAAATAGCAAGTTAAAATAAGGCTAGTCCGTTATCAACTTGAAAAAGTGGCACCGAGTCGGTGC	TGGAGGAAGCAGGGCTTCCTTTCCTCTGCGCCCATCACGTGCTCAGTCTG	TTTTTTT		FANCF_6SITE_CAG_10X_REPEAT_REV_23BP_INSERTION	ggaatcccttctgcagcaccGTTTTAGAGCTAGAAATAGCAAGTTAAAATAAGGCTAGTCCGTTATCAACTTGAAAAAGTGGCACCGAGTCGGTGCgagaccgccagaagctcggaaaagcgatCTGCTGCTGCTGCTGCTGCTGCTccaggtgctgcagaagggatTTTTTTTCCTGCAGGatcaGGATCCTAGACGTCGAGTCTCGAGaggtgctgacgtaggtagtgcttgagaccgccagaagctcggaaaagcgatccaggtgctgcagaagggattccatgaggtgcgcgaagg	GGAATCCCTTCTGCAGCACCGTTTTAGAGCTAGAAATAGCAAGTTAAAATAAGGCTAGTCCGTTATCAACTTGAAAAAGTGGCACCGAGTCGGTGCGAGACCGCCAGAAGCTCGGAAAAGCGATCTGCTGCTGCTGCTGCTGCTGCTCCAGGTGCTGCAGAAGGGATTTTTTTTCCTGCAGGATCAGGAT	CCTTCGCGCACCTCATGGAATCCCTTCTGCAGCACCTGGATCGCTTTTCCGAGCTTCTGGCGGTCTCAAGCACTACCTACGTCAGCACCTCTCGAGACTCGACGTCTAGGATCCTGATCCTGCAGGAAAAAAAAT	ACTCGACGTCTA	ggaatcccttctgcagcacc	GTTTTAGAGCTAGAAATAGCAAGTTAAAATAAGGCTAGTCCGTTATCAACTTGAAAAAGTGGCACCGAGTCGGTGC	gagaccgccagaagctcggaaaagcgatCTGCTGCTGCTGCTGCTGCTGCTccaggtgctgcagaagggat	TTTTTTT
HEK3_6SITE_GCG_10X_REPEAT_REV_4BP_INSERTION	GGCCCAGACTGAGCACGTGAGTTTTAGAGCTAGAAATAGCAAGTTAAAATAAGGCTAGTCCGTTATCAACTTGAAAAAGTGGCACCGAGTCGGTGCTGGAGGAAGCAGGGCTTCCTTTCCTCTGCGCCCCATCACGTGCTCAGTCTGTTTTTTTCCTGCAGGataGGATCCTTGTGCAGCGATCTCGAGAAAGCTGTCCTGCGACGCCCTCTGGAGGAAGCAGGGCTTCCTTTCCTCTGCCATCACGTGCTCAGTCTGGGCCCCAAGGATTGACCCAGG	GGCCCAGACTGAGCACGTGAGTTTTAGAGCTAGAAATAGCAAGTTAAAATAAGGCTAGTCCGTTATCAACTTGAAAAAGTGGCACCGAGTCGGTGCTGGAGGAAGCAGGGCTTCCTTTCCTCTGCGCCCCATCACGTGCTCAGTCTGTTTTTTTCCTGCAGGATAGGATCCTTGTGCAGCGATCTCGAGA	CCTGGGTCAATCCTTGGGGCCCAGACTGAGCACGTGATGGCAGAGGAAAGGAAGCCCTGCTTCCTCCAGAGGGCGTCGCAGGACAGCTTTCTCGAGATCGCTGCACAAGGATCCTATCCTGCAGGAAAAAAACAG	ATCGCTGCACAA	GGCCCAGACTGAGCACGTGA	GTTTTAGAGCTAGAAATAGCAAGTTAAAATAAGGCTAGTCCGTTATCAACTTGAAAAAGTGGCACCGAGTCGGTGC	TGGAGGAAGCAGGGCTTCCTTTCCTCTGCGCCCCATCACGTGCTCAGTCTG	TTTTTTT		FANCF_6SITE_CAG_10X_REPEAT_REV_24BP_INSERTION	ggaatcccttctgcagcaccGTTTTAGAGCTAGAAATAGCAAGTTAAAATAAGGCTAGTCCGTTATCAACTTGAAAAAGTGGCACCGAGTCGGTGCgagaccgccagaagctcggaaaagcgatCTGCTGCTGCTGCTGCTGCTGCTGccaggtgctgcagaagggatTTTTTTTCCTGCAGGatcaGGATCCTAGACGTGGCGACTCGAGaggtgctgacgtaggtagtgcttgagaccgccagaagctcggaaaagcgatccaggtgctgcagaagggattccatgaggtgcgcgaagg	GGAATCCCTTCTGCAGCACCGTTTTAGAGCTAGAAATAGCAAGTTAAAATAAGGCTAGTCCGTTATCAACTTGAAAAAGTGGCACCGAGTCGGTGCGAGACCGCCAGAAGCTCGGAAAAGCGATCTGCTGCTGCTGCTGCTGCTGCTGCCAGGTGCTGCAGAAGGGATTTTTTTTCCTGCAGGATCAGGA	CCTTCGCGCACCTCATGGAATCCCTTCTGCAGCACCTGGATCGCTTTTCCGAGCTTCTGGCGGTCTCAAGCACTACCTACGTCAGCACCTCTCGAGTCGCCACGTCTAGGATCCTGATCCTGCAGGAAAAAAAAT	TCGCCACGTCTA	ggaatcccttctgcagcacc	GTTTTAGAGCTAGAAATAGCAAGTTAAAATAAGGCTAGTCCGTTATCAACTTGAAAAAGTGGCACCGAGTCGGTGC	gagaccgccagaagctcggaaaagcgatCTGCTGCTGCTGCTGCTGCTGCTGccaggtgctgcagaagggat	TTTTTTT
HEK3_6SITE_GCG_10X_REPEAT_REV_5BP_INSERTION	GGCCCAGACTGAGCACGTGAGTTTTAGAGCTAGAAATAGCAAGTTAAAATAAGGCTAGTCCGTTATCAACTTGAAAAAGTGGCACCGAGTCGGTGCTGGAGGAAGCAGGGCTTCCTTTCCTCTGCGCCGCCATCACGTGCTCAGTCTGTTTTTTTCCTGCAGGataGGATCCTTGTGCAAGTGCCTCGAGAAAGCTGTCCTGCGACGCCCTCTGGAGGAAGCAGGGCTTCCTTTCCTCTGCCATCACGTGCTCAGTCTGGGCCCCAAGGATTGACCCAGG	GGCCCAGACTGAGCACGTGAGTTTTAGAGCTAGAAATAGCAAGTTAAAATAAGGCTAGTCCGTTATCAACTTGAAAAAGTGGCACCGAGTCGGTGCTGGAGGAAGCAGGGCTTCCTTTCCTCTGCGCCGCCATCACGTGCTCAGTCTGTTTTTTTCCTGCAGGATAGGATCCTTGTGCAAGTGCCTCGAG	CCTGGGTCAATCCTTGGGGCCCAGACTGAGCACGTGATGGCAGAGGAAAGGAAGCCCTGCTTCCTCCAGAGGGCGTCGCAGGACAGCTTTCTCGAGGCACTTGCACAAGGATCCTATCCTGCAGGAAAAAAACAG	GCACTTGCACAA	GGCCCAGACTGAGCACGTGA	GTTTTAGAGCTAGAAATAGCAAGTTAAAATAAGGCTAGTCCGTTATCAACTTGAAAAAGTGGCACCGAGTCGGTGC	TGGAGGAAGCAGGGCTTCCTTTCCTCTGCGCCGCCATCACGTGCTCAGTCTG	TTTTTTT		FANCF_6SITE_CAG_10X_REPEAT_REV_25BP_INSERTION	ggaatcccttctgcagcaccGTTTTAGAGCTAGAAATAGCAAGTTAAAATAAGGCTAGTCCGTTATCAACTTGAAAAAGTGGCACCGAGTCGGTGCgagaccgccagaagctcggaaaagcgatCTGCTGCTGCTGCTGCTGCTGCTGCccaggtgctgcagaagggatTTTTTTTCCTGCAGGatcaGGATCCTAGACGCTCGACCTCGAGaggtgctgacgtaggtagtgcttgagaccgccagaagctcggaaaagcgatccaggtgctgcagaagggattccatgaggtgcgcgaagg	GGAATCCCTTCTGCAGCACCGTTTTAGAGCTAGAAATAGCAAGTTAAAATAAGGCTAGTCCGTTATCAACTTGAAAAAGTGGCACCGAGTCGGTGCGAGACCGCCAGAAGCTCGGAAAAGCGATCTGCTGCTGCTGCTGCTGCTGCTGCCCAGGTGCTGCAGAAGGGATTTTTTTTCCTGCAGGATCAGG	CCTTCGCGCACCTCATGGAATCCCTTCTGCAGCACCTGGATCGCTTTTCCGAGCTTCTGGCGGTCTCAAGCACTACCTACGTCAGCACCTCTCGAGGTCGAGCGTCTAGGATCCTGATCCTGCAGGAAAAAAAAT	GTCGAGCGTCTA	ggaatcccttctgcagcacc	GTTTTAGAGCTAGAAATAGCAAGTTAAAATAAGGCTAGTCCGTTATCAACTTGAAAAAGTGGCACCGAGTCGGTGC	gagaccgccagaagctcggaaaagcgatCTGCTGCTGCTGCTGCTGCTGCTGCccaggtgctgcagaagggat	TTTTTTT
HEK3_6SITE_GCG_10X_REPEAT_REV_6BP_INSERTION	GGCCCAGACTGAGCACGTGAGTTTTAGAGCTAGAAATAGCAAGTTAAAATAAGGCTAGTCCGTTATCAACTTGAAAAAGTGGCACCGAGTCGGTGCTGGAGGAAGCAGGGCTTCCTTTCCTCTGCGCCGCCCATCACGTGCTCAGTCTGTTTTTTTCCTGCAGGataGGATCCTTGTGGTTCCGGCTCGAGAAAGCTGTCCTGCGACGCCCTCTGGAGGAAGCAGGGCTTCCTTTCCTCTGCCATCACGTGCTCAGTCTGGGCCCCAAGGATTGACCCAGG	GGCCCAGACTGAGCACGTGAGTTTTAGAGCTAGAAATAGCAAGTTAAAATAAGGCTAGTCCGTTATCAACTTGAAAAAGTGGCACCGAGTCGGTGCTGGAGGAAGCAGGGCTTCCTTTCCTCTGCGCCGCCCATCACGTGCTCAGTCTGTTTTTTTCCTGCAGGATAGGATCCTTGTGGTTCCGGCTCGA	CCTGGGTCAATCCTTGGGGCCCAGACTGAGCACGTGATGGCAGAGGAAAGGAAGCCCTGCTTCCTCCAGAGGGCGTCGCAGGACAGCTTTCTCGAGCCGGAACCACAAGGATCCTATCCTGCAGGAAAAAAACAG	CCGGAACCACAA	GGCCCAGACTGAGCACGTGA	GTTTTAGAGCTAGAAATAGCAAGTTAAAATAAGGCTAGTCCGTTATCAACTTGAAAAAGTGGCACCGAGTCGGTGC	TGGAGGAAGCAGGGCTTCCTTTCCTCTGCGCCGCCCATCACGTGCTCAGTCTG	TTTTTTT		FANCF_6SITE_GCG_10X_REPEAT_REV_3BP_INSERTION	ggaatcccttctgcagcaccGTTTTAGAGCTAGAAATAGCAAGTTAAAATAAGGCTAGTCCGTTATCAACTTGAAAAAGTGGCACCGAGTCGGTGCgagaccgccagaagctcggaaaagcgatCGCccaggtgctgcagaagggatTTTTTTTCCTGCAGGatcaGGATCCTAGACGCTGTGACTCGAGaggtgctgacgtaggtagtgcttgagaccgccagaagctcggaaaagcgatccaggtgctgcagaagggattccatgaggtgcgcgaagg	GGAATCCCTTCTGCAGCACCGTTTTAGAGCTAGAAATAGCAAGTTAAAATAAGGCTAGTCCGTTATCAACTTGAAAAAGTGGCACCGAGTCGGTGCGAGACCGCCAGAAGCTCGGAAAAGCGATCGCCCAGGTGCTGCAGAAGGGATTTTTTTTCCTGCAGGATCAGGATCCTAGACGCTGTGACTCGAG	CCTTCGCGCACCTCATGGAATCCCTTCTGCAGCACCTGGATCGCTTTTCCGAGCTTCTGGCGGTCTCAAGCACTACCTACGTCAGCACCTCTCGAGTCACAGCGTCTAGGATCCTGATCCTGCAGGAAAAAAAAT	TCACAGCGTCTA	ggaatcccttctgcagcacc	GTTTTAGAGCTAGAAATAGCAAGTTAAAATAAGGCTAGTCCGTTATCAACTTGAAAAAGTGGCACCGAGTCGGTGC	gagaccgccagaagctcggaaaagcgatCGCccaggtgctgcagaagggat	TTTTTTT
HEK3_6SITE_GCG_10X_REPEAT_REV_7BP_INSERTION	GGCCCAGACTGAGCACGTGAGTTTTAGAGCTAGAAATAGCAAGTTAAAATAAGGCTAGTCCGTTATCAACTTGAAAAAGTGGCACCGAGTCGGTGCTGGAGGAAGCAGGGCTTCCTTTCCTCTGCGCCGCCCCATCACGTGCTCAGTCTGTTTTTTTCCTGCAGGataGGATCCTTGTGGTTGTTGCTCGAGAAAGCTGTCCTGCGACGCCCTCTGGAGGAAGCAGGGCTTCCTTTCCTCTGCCATCACGTGCTCAGTCTGGGCCCCAAGGATTGACCCAGG	GGCCCAGACTGAGCACGTGAGTTTTAGAGCTAGAAATAGCAAGTTAAAATAAGGCTAGTCCGTTATCAACTTGAAAAAGTGGCACCGAGTCGGTGCTGGAGGAAGCAGGGCTTCCTTTCCTCTGCGCCGCCCCATCACGTGCTCAGTCTGTTTTTTTCCTGCAGGATAGGATCCTTGTGGTTGTTGCTCG	CCTGGGTCAATCCTTGGGGCCCAGACTGAGCACGTGATGGCAGAGGAAAGGAAGCCCTGCTTCCTCCAGAGGGCGTCGCAGGACAGCTTTCTCGAGCAACAACCACAAGGATCCTATCCTGCAGGAAAAAAACAG	CAACAACCACAA	GGCCCAGACTGAGCACGTGA	GTTTTAGAGCTAGAAATAGCAAGTTAAAATAAGGCTAGTCCGTTATCAACTTGAAAAAGTGGCACCGAGTCGGTGC	TGGAGGAAGCAGGGCTTCCTTTCCTCTGCGCCGCCCCATCACGTGCTCAGTCTG	TTTTTTT		FANCF_6SITE_GCG_10X_REPEAT_REV_4BP_INSERTION	ggaatcccttctgcagcaccGTTTTAGAGCTAGAAATAGCAAGTTAAAATAAGGCTAGTCCGTTATCAACTTGAAAAAGTGGCACCGAGTCGGTGCgagaccgccagaagctcggaaaagcgatCGCCccaggtgctgcagaagggatTTTTTTTCCTGCAGGatcaGGATCCTAGACGCATGCCCTCGAGaggtgctgacgtaggtagtgcttgagaccgccagaagctcggaaaagcgatccaggtgctgcagaagggattccatgaggtgcgcgaagg	GGAATCCCTTCTGCAGCACCGTTTTAGAGCTAGAAATAGCAAGTTAAAATAAGGCTAGTCCGTTATCAACTTGAAAAAGTGGCACCGAGTCGGTGCGAGACCGCCAGAAGCTCGGAAAAGCGATCGCCCCAGGTGCTGCAGAAGGGATTTTTTTTCCTGCAGGATCAGGATCCTAGACGCATGCCCTCGA	CCTTCGCGCACCTCATGGAATCCCTTCTGCAGCACCTGGATCGCTTTTCCGAGCTTCTGGCGGTCTCAAGCACTACCTACGTCAGCACCTCTCGAGGGCATGCGTCTAGGATCCTGATCCTGCAGGAAAAAAAAT	GGCATGCGTCTA	ggaatcccttctgcagcacc	GTTTTAGAGCTAGAAATAGCAAGTTAAAATAAGGCTAGTCCGTTATCAACTTGAAAAAGTGGCACCGAGTCGGTGC	gagaccgccagaagctcggaaaagcgatCGCCccaggtgctgcagaagggat	TTTTTTT
HEK3_6SITE_GCG_10X_REPEAT_REV_8BP_INSERTION	GGCCCAGACTGAGCACGTGAGTTTTAGAGCTAGAAATAGCAAGTTAAAATAAGGCTAGTCCGTTATCAACTTGAAAAAGTGGCACCGAGTCGGTGCTGGAGGAAGCAGGGCTTCCTTTCCTCTGCGCCGCCGCCATCACGTGCTCAGTCTGTTTTTTTCCTGCAGGataGGATCCTTGTGGTTGCAACTCGAGAAAGCTGTCCTGCGACGCCCTCTGGAGGAAGCAGGGCTTCCTTTCCTCTGCCATCACGTGCTCAGTCTGGGCCCCAAGGATTGACCCAGG	GGCCCAGACTGAGCACGTGAGTTTTAGAGCTAGAAATAGCAAGTTAAAATAAGGCTAGTCCGTTATCAACTTGAAAAAGTGGCACCGAGTCGGTGCTGGAGGAAGCAGGGCTTCCTTTCCTCTGCGCCGCCGCCATCACGTGCTCAGTCTGTTTTTTTCCTGCAGGATAGGATCCTTGTGGTTGCAACTC	CCTGGGTCAATCCTTGGGGCCCAGACTGAGCACGTGATGGCAGAGGAAAGGAAGCCCTGCTTCCTCCAGAGGGCGTCGCAGGACAGCTTTCTCGAGTTGCAACCACAAGGATCCTATCCTGCAGGAAAAAAACAG	TTGCAACCACAA	GGCCCAGACTGAGCACGTGA	GTTTTAGAGCTAGAAATAGCAAGTTAAAATAAGGCTAGTCCGTTATCAACTTGAAAAAGTGGCACCGAGTCGGTGC	TGGAGGAAGCAGGGCTTCCTTTCCTCTGCGCCGCCGCCATCACGTGCTCAGTCTG	TTTTTTT		FANCF_6SITE_GCG_10X_REPEAT_REV_5BP_INSERTION	ggaatcccttctgcagcaccGTTTTAGAGCTAGAAATAGCAAGTTAAAATAAGGCTAGTCCGTTATCAACTTGAAAAAGTGGCACCGAGTCGGTGCgagaccgccagaagctcggaaaagcgatCGCCGccaggtgctgcagaagggatTTTTTTTCCTGCAGGatcaGGATCCTAGACGGTCAAGCTCGAGaggtgctgacgtaggtagtgcttgagaccgccagaagctcggaaaagcgatccaggtgctgcagaagggattccatgaggtgcgcgaagg	GGAATCCCTTCTGCAGCACCGTTTTAGAGCTAGAAATAGCAAGTTAAAATAAGGCTAGTCCGTTATCAACTTGAAAAAGTGGCACCGAGTCGGTGCGAGACCGCCAGAAGCTCGGAAAAGCGATCGCCGCCAGGTGCTGCAGAAGGGATTTTTTTTCCTGCAGGATCAGGATCCTAGACGGTCAAGCTCG	CCTTCGCGCACCTCATGGAATCCCTTCTGCAGCACCTGGATCGCTTTTCCGAGCTTCTGGCGGTCTCAAGCACTACCTACGTCAGCACCTCTCGAGCTTGACCGTCTAGGATCCTGATCCTGCAGGAAAAAAAAT	CTTGACCGTCTA	ggaatcccttctgcagcacc	GTTTTAGAGCTAGAAATAGCAAGTTAAAATAAGGCTAGTCCGTTATCAACTTGAAAAAGTGGCACCGAGTCGGTGC	gagaccgccagaagctcggaaaagcgatCGCCGccaggtgctgcagaagggat	TTTTTTT
HEK3_6SITE_GCG_10X_REPEAT_REV_9BP_INSERTION	GGCCCAGACTGAGCACGTGAGTTTTAGAGCTAGAAATAGCAAGTTAAAATAAGGCTAGTCCGTTATCAACTTGAAAAAGTGGCACCGAGTCGGTGCTGGAGGAAGCAGGGCTTCCTTTCCTCTGCGCCGCCGCCCATCACGTGCTCAGTCTGTTTTTTTCCTGCAGGataGGATCCTTGTGGTTAGGTCTCGAGAAAGCTGTCCTGCGACGCCCTCTGGAGGAAGCAGGGCTTCCTTTCCTCTGCCATCACGTGCTCAGTCTGGGCCCCAAGGATTGACCCAGG	GGCCCAGACTGAGCACGTGAGTTTTAGAGCTAGAAATAGCAAGTTAAAATAAGGCTAGTCCGTTATCAACTTGAAAAAGTGGCACCGAGTCGGTGCTGGAGGAAGCAGGGCTTCCTTTCCTCTGCGCCGCCGCCCATCACGTGCTCAGTCTGTTTTTTTCCTGCAGGATAGGATCCTTGTGGTTAGGTCT	CCTGGGTCAATCCTTGGGGCCCAGACTGAGCACGTGATGGCAGAGGAAAGGAAGCCCTGCTTCCTCCAGAGGGCGTCGCAGGACAGCTTTCTCGAGACCTAACCACAAGGATCCTATCCTGCAGGAAAAAAACAG	ACCTAACCACAA	GGCCCAGACTGAGCACGTGA	GTTTTAGAGCTAGAAATAGCAAGTTAAAATAAGGCTAGTCCGTTATCAACTTGAAAAAGTGGCACCGAGTCGGTGC	TGGAGGAAGCAGGGCTTCCTTTCCTCTGCGCCGCCGCCCATCACGTGCTCAGTCTG	TTTTTTT		FANCF_6SITE_GCG_10X_REPEAT_REV_6BP_INSERTION	ggaatcccttctgcagcaccGTTTTAGAGCTAGAAATAGCAAGTTAAAATAAGGCTAGTCCGTTATCAACTTGAAAAAGTGGCACCGAGTCGGTGCgagaccgccagaagctcggaaaagcgatCGCCGCccaggtgctgcagaagggatTTTTTTTCCTGCAGGatcaGGATCCTAGACGGATCGGCTCGAGaggtgctgacgtaggtagtgcttgagaccgccagaagctcggaaaagcgatccaggtgctgcagaagggattccatgaggtgcgcgaagg	GGAATCCCTTCTGCAGCACCGTTTTAGAGCTAGAAATAGCAAGTTAAAATAAGGCTAGTCCGTTATCAACTTGAAAAAGTGGCACCGAGTCGGTGCGAGACCGCCAGAAGCTCGGAAAAGCGATCGCCGCCCAGGTGCTGCAGAAGGGATTTTTTTTCCTGCAGGATCAGGATCCTAGACGGATCGGCTC	CCTTCGCGCACCTCATGGAATCCCTTCTGCAGCACCTGGATCGCTTTTCCGAGCTTCTGGCGGTCTCAAGCACTACCTACGTCAGCACCTCTCGAGCCGATCCGTCTAGGATCCTGATCCTGCAGGAAAAAAAAT	CCGATCCGTCTA	ggaatcccttctgcagcacc	GTTTTAGAGCTAGAAATAGCAAGTTAAAATAAGGCTAGTCCGTTATCAACTTGAAAAAGTGGCACCGAGTCGGTGC	gagaccgccagaagctcggaaaagcgatCGCCGCccaggtgctgcagaagggat	TTTTTTT
HEK3_6SITE_GCG_10X_REPEAT_REV_10BP_INSERTION	GGCCCAGACTGAGCACGTGAGTTTTAGAGCTAGAAATAGCAAGTTAAAATAAGGCTAGTCCGTTATCAACTTGAAAAAGTGGCACCGAGTCGGTGCTGGAGGAAGCAGGGCTTCCTTTCCTCTGCGCCGCCGCCCCATCACGTGCTCAGTCTGTTTTTTTCCTGCAGGataGGATCCTTGTGGTTAACCCTCGAGAAAGCTGTCCTGCGACGCCCTCTGGAGGAAGCAGGGCTTCCTTTCCTCTGCCATCACGTGCTCAGTCTGGGCCCCAAGGATTGACCCAGG	GGCCCAGACTGAGCACGTGAGTTTTAGAGCTAGAAATAGCAAGTTAAAATAAGGCTAGTCCGTTATCAACTTGAAAAAGTGGCACCGAGTCGGTGCTGGAGGAAGCAGGGCTTCCTTTCCTCTGCGCCGCCGCCCCATCACGTGCTCAGTCTGTTTTTTTCCTGCAGGATAGGATCCTTGTGGTTAACCC	CCTGGGTCAATCCTTGGGGCCCAGACTGAGCACGTGATGGCAGAGGAAAGGAAGCCCTGCTTCCTCCAGAGGGCGTCGCAGGACAGCTTTCTCGAGGGTTAACCACAAGGATCCTATCCTGCAGGAAAAAAACAG	GGTTAACCACAA	GGCCCAGACTGAGCACGTGA	GTTTTAGAGCTAGAAATAGCAAGTTAAAATAAGGCTAGTCCGTTATCAACTTGAAAAAGTGGCACCGAGTCGGTGC	TGGAGGAAGCAGGGCTTCCTTTCCTCTGCGCCGCCGCCCCATCACGTGCTCAGTCTG	TTTTTTT		FANCF_6SITE_GCG_10X_REPEAT_REV_7BP_INSERTION	ggaatcccttctgcagcaccGTTTTAGAGCTAGAAATAGCAAGTTAAAATAAGGCTAGTCCGTTATCAACTTGAAAAAGTGGCACCGAGTCGGTGCgagaccgccagaagctcggaaaagcgatCGCCGCCccaggtgctgcagaagggatTTTTTTTCCTGCAGGatcaGGATCCTAGACGGACAGTCTCGAGaggtgctgacgtaggtagtgcttgagaccgccagaagctcggaaaagcgatccaggtgctgcagaagggattccatgaggtgcgcgaagg	GGAATCCCTTCTGCAGCACCGTTTTAGAGCTAGAAATAGCAAGTTAAAATAAGGCTAGTCCGTTATCAACTTGAAAAAGTGGCACCGAGTCGGTGCGAGACCGCCAGAAGCTCGGAAAAGCGATCGCCGCCCCAGGTGCTGCAGAAGGGATTTTTTTTCCTGCAGGATCAGGATCCTAGACGGACAGTCT	CCTTCGCGCACCTCATGGAATCCCTTCTGCAGCACCTGGATCGCTTTTCCGAGCTTCTGGCGGTCTCAAGCACTACCTACGTCAGCACCTCTCGAGACTGTCCGTCTAGGATCCTGATCCTGCAGGAAAAAAAAT	ACTGTCCGTCTA	ggaatcccttctgcagcacc	GTTTTAGAGCTAGAAATAGCAAGTTAAAATAAGGCTAGTCCGTTATCAACTTGAAAAAGTGGCACCGAGTCGGTGC	gagaccgccagaagctcggaaaagcgatCGCCGCCccaggtgctgcagaagggat	TTTTTTT
HEK3_6SITE_GCG_10X_REPEAT_REV_11BP_INSERTION	GGCCCAGACTGAGCACGTGAGTTTTAGAGCTAGAAATAGCAAGTTAAAATAAGGCTAGTCCGTTATCAACTTGAAAAAGTGGCACCGAGTCGGTGCTGGAGGAAGCAGGGCTTCCTTTCCTCTGCGCCGCCGCCGCCATCACGTGCTCAGTCTGTTTTTTTCCTGCAGGataGGATCCTTGTGGTCCTATCTCGAGAAAGCTGTCCTGCGACGCCCTCTGGAGGAAGCAGGGCTTCCTTTCCTCTGCCATCACGTGCTCAGTCTGGGCCCCAAGGATTGACCCAGG	GGCCCAGACTGAGCACGTGAGTTTTAGAGCTAGAAATAGCAAGTTAAAATAAGGCTAGTCCGTTATCAACTTGAAAAAGTGGCACCGAGTCGGTGCTGGAGGAAGCAGGGCTTCCTTTCCTCTGCGCCGCCGCCGCCATCACGTGCTCAGTCTGTTTTTTTCCTGCAGGATAGGATCCTTGTGGTCCTAT	CCTGGGTCAATCCTTGGGGCCCAGACTGAGCACGTGATGGCAGAGGAAAGGAAGCCCTGCTTCCTCCAGAGGGCGTCGCAGGACAGCTTTCTCGAGATAGGACCACAAGGATCCTATCCTGCAGGAAAAAAACAG	ATAGGACCACAA	GGCCCAGACTGAGCACGTGA	GTTTTAGAGCTAGAAATAGCAAGTTAAAATAAGGCTAGTCCGTTATCAACTTGAAAAAGTGGCACCGAGTCGGTGC	TGGAGGAAGCAGGGCTTCCTTTCCTCTGCGCCGCCGCCGCCATCACGTGCTCAGTCTG	TTTTTTT		FANCF_6SITE_GCG_10X_REPEAT_REV_8BP_INSERTION	ggaatcccttctgcagcaccGTTTTAGAGCTAGAAATAGCAAGTTAAAATAAGGCTAGTCCGTTATCAACTTGAAAAAGTGGCACCGAGTCGGTGCgagaccgccagaagctcggaaaagcgatCGCCGCCGccaggtgctgcagaagggatTTTTTTTCCTGCAGGatcaGGATCCTAGACGATTACGCTCGAGaggtgctgacgtaggtagtgcttgagaccgccagaagctcggaaaagcgatccaggtgctgcagaagggattccatgaggtgcgcgaagg	GGAATCCCTTCTGCAGCACCGTTTTAGAGCTAGAAATAGCAAGTTAAAATAAGGCTAGTCCGTTATCAACTTGAAAAAGTGGCACCGAGTCGGTGCGAGACCGCCAGAAGCTCGGAAAAGCGATCGCCGCCGCCAGGTGCTGCAGAAGGGATTTTTTTTCCTGCAGGATCAGGATCCTAGACGATTACGC	CCTTCGCGCACCTCATGGAATCCCTTCTGCAGCACCTGGATCGCTTTTCCGAGCTTCTGGCGGTCTCAAGCACTACCTACGTCAGCACCTCTCGAGCGTAATCGTCTAGGATCCTGATCCTGCAGGAAAAAAAAT	CGTAATCGTCTA	ggaatcccttctgcagcacc	GTTTTAGAGCTAGAAATAGCAAGTTAAAATAAGGCTAGTCCGTTATCAACTTGAAAAAGTGGCACCGAGTCGGTGC	gagaccgccagaagctcggaaaagcgatCGCCGCCGccaggtgctgcagaagggat	TTTTTTT
HEK3_6SITE_GCG_10X_REPEAT_REV_12BP_INSERTION	GGCCCAGACTGAGCACGTGAGTTTTAGAGCTAGAAATAGCAAGTTAAAATAAGGCTAGTCCGTTATCAACTTGAAAAAGTGGCACCGAGTCGGTGCTGGAGGAAGCAGGGCTTCCTTTCCTCTGCGCCGCCGCCGCCCATCACGTGCTCAGTCTGTTTTTTTCCTGCAGGataGGATCCTTGTGGTCCGTCCTCGAGAAAGCTGTCCTGCGACGCCCTCTGGAGGAAGCAGGGCTTCCTTTCCTCTGCCATCACGTGCTCAGTCTGGGCCCCAAGGATTGACCCAGG	GGCCCAGACTGAGCACGTGAGTTTTAGAGCTAGAAATAGCAAGTTAAAATAAGGCTAGTCCGTTATCAACTTGAAAAAGTGGCACCGAGTCGGTGCTGGAGGAAGCAGGGCTTCCTTTCCTCTGCGCCGCCGCCGCCCATCACGTGCTCAGTCTGTTTTTTTCCTGCAGGATAGGATCCTTGTGGTCCGT	CCTGGGTCAATCCTTGGGGCCCAGACTGAGCACGTGATGGCAGAGGAAAGGAAGCCCTGCTTCCTCCAGAGGGCGTCGCAGGACAGCTTTCTCGAGGACGGACCACAAGGATCCTATCCTGCAGGAAAAAAACAG	GACGGACCACAA	GGCCCAGACTGAGCACGTGA	GTTTTAGAGCTAGAAATAGCAAGTTAAAATAAGGCTAGTCCGTTATCAACTTGAAAAAGTGGCACCGAGTCGGTGC	TGGAGGAAGCAGGGCTTCCTTTCCTCTGCGCCGCCGCCGCCCATCACGTGCTCAGTCTG	TTTTTTT		FANCF_6SITE_GCG_10X_REPEAT_REV_9BP_INSERTION	ggaatcccttctgcagcaccGTTTTAGAGCTAGAAATAGCAAGTTAAAATAAGGCTAGTCCGTTATCAACTTGAAAAAGTGGCACCGAGTCGGTGCgagaccgccagaagctcggaaaagcgatCGCCGCCGCccaggtgctgcagaagggatTTTTTTTCCTGCAGGatcaGGATCCTAGACGAGTGACCTCGAGaggtgctgacgtaggtagtgcttgagaccgccagaagctcggaaaagcgatccaggtgctgcagaagggattccatgaggtgcgcgaagg	GGAATCCCTTCTGCAGCACCGTTTTAGAGCTAGAAATAGCAAGTTAAAATAAGGCTAGTCCGTTATCAACTTGAAAAAGTGGCACCGAGTCGGTGCGAGACCGCCAGAAGCTCGGAAAAGCGATCGCCGCCGCCCAGGTGCTGCAGAAGGGATTTTTTTTCCTGCAGGATCAGGATCCTAGACGAGTGAC	CCTTCGCGCACCTCATGGAATCCCTTCTGCAGCACCTGGATCGCTTTTCCGAGCTTCTGGCGGTCTCAAGCACTACCTACGTCAGCACCTCTCGAGGTCACTCGTCTAGGATCCTGATCCTGCAGGAAAAAAAAT	GTCACTCGTCTA	ggaatcccttctgcagcacc	GTTTTAGAGCTAGAAATAGCAAGTTAAAATAAGGCTAGTCCGTTATCAACTTGAAAAAGTGGCACCGAGTCGGTGC	gagaccgccagaagctcggaaaagcgatCGCCGCCGCccaggtgctgcagaagggat	TTTTTTT
HEK3_6SITE_GCG_10X_REPEAT_REV_13BP_INSERTION	GGCCCAGACTGAGCACGTGAGTTTTAGAGCTAGAAATAGCAAGTTAAAATAAGGCTAGTCCGTTATCAACTTGAAAAAGTGGCACCGAGTCGGTGCTGGAGGAAGCAGGGCTTCCTTTCCTCTGCGCCGCCGCCGCCCCATCACGTGCTCAGTCTGTTTTTTTCCTGCAGGataGGATCCTTGTGGTCATGACTCGAGAAAGCTGTCCTGCGACGCCCTCTGGAGGAAGCAGGGCTTCCTTTCCTCTGCCATCACGTGCTCAGTCTGGGCCCCAAGGATTGACCCAGG	GGCCCAGACTGAGCACGTGAGTTTTAGAGCTAGAAATAGCAAGTTAAAATAAGGCTAGTCCGTTATCAACTTGAAAAAGTGGCACCGAGTCGGTGCTGGAGGAAGCAGGGCTTCCTTTCCTCTGCGCCGCCGCCGCCCCATCACGTGCTCAGTCTGTTTTTTTCCTGCAGGATAGGATCCTTGTGGTCAT	CCTGGGTCAATCCTTGGGGCCCAGACTGAGCACGTGATGGCAGAGGAAAGGAAGCCCTGCTTCCTCCAGAGGGCGTCGCAGGACAGCTTTCTCGAGTCATGACCACAAGGATCCTATCCTGCAGGAAAAAAACAG	TCATGACCACAA	GGCCCAGACTGAGCACGTGA	GTTTTAGAGCTAGAAATAGCAAGTTAAAATAAGGCTAGTCCGTTATCAACTTGAAAAAGTGGCACCGAGTCGGTGC	TGGAGGAAGCAGGGCTTCCTTTCCTCTGCGCCGCCGCCGCCCCATCACGTGCTCAGTCTG	TTTTTTT		FANCF_6SITE_GCG_10X_REPEAT_REV_10BP_INSERTION	ggaatcccttctgcagcaccGTTTTAGAGCTAGAAATAGCAAGTTAAAATAAGGCTAGTCCGTTATCAACTTGAAAAAGTGGCACCGAGTCGGTGCgagaccgccagaagctcggaaaagcgatCGCCGCCGCCccaggtgctgcagaagggatTTTTTTTCCTGCAGGatcaGGATCCTAGACGAGAACCCTCGAGaggtgctgacgtaggtagtgcttgagaccgccagaagctcggaaaagcgatccaggtgctgcagaagggattccatgaggtgcgcgaagg	GGAATCCCTTCTGCAGCACCGTTTTAGAGCTAGAAATAGCAAGTTAAAATAAGGCTAGTCCGTTATCAACTTGAAAAAGTGGCACCGAGTCGGTGCGAGACCGCCAGAAGCTCGGAAAAGCGATCGCCGCCGCCCCAGGTGCTGCAGAAGGGATTTTTTTTCCTGCAGGATCAGGATCCTAGACGAGAAC	CCTTCGCGCACCTCATGGAATCCCTTCTGCAGCACCTGGATCGCTTTTCCGAGCTTCTGGCGGTCTCAAGCACTACCTACGTCAGCACCTCTCGAGGGTTCTCGTCTAGGATCCTGATCCTGCAGGAAAAAAAAT	GGTTCTCGTCTA	ggaatcccttctgcagcacc	GTTTTAGAGCTAGAAATAGCAAGTTAAAATAAGGCTAGTCCGTTATCAACTTGAAAAAGTGGCACCGAGTCGGTGC	gagaccgccagaagctcggaaaagcgatCGCCGCCGCCccaggtgctgcagaagggat	TTTTTTT
HEK3_6SITE_GCG_10X_REPEAT_REV_14BP_INSERTION	GGCCCAGACTGAGCACGTGAGTTTTAGAGCTAGAAATAGCAAGTTAAAATAAGGCTAGTCCGTTATCAACTTGAAAAAGTGGCACCGAGTCGGTGCTGGAGGAAGCAGGGCTTCCTTTCCTCTGCGCCGCCGCCGCCGCCATCACGTGCTCAGTCTGTTTTTTTCCTGCAGGataGGATCCTTGTGGTGCGCACTCGAGAAAGCTGTCCTGCGACGCCCTCTGGAGGAAGCAGGGCTTCCTTTCCTCTGCCATCACGTGCTCAGTCTGGGCCCCAAGGATTGACCCAGG	GGCCCAGACTGAGCACGTGAGTTTTAGAGCTAGAAATAGCAAGTTAAAATAAGGCTAGTCCGTTATCAACTTGAAAAAGTGGCACCGAGTCGGTGCTGGAGGAAGCAGGGCTTCCTTTCCTCTGCGCCGCCGCCGCCGCCATCACGTGCTCAGTCTGTTTTTTTCCTGCAGGATAGGATCCTTGTGGTGC	CCTGGGTCAATCCTTGGGGCCCAGACTGAGCACGTGATGGCAGAGGAAAGGAAGCCCTGCTTCCTCCAGAGGGCGTCGCAGGACAGCTTTCTCGAGTGCGCACCACAAGGATCCTATCCTGCAGGAAAAAAACAG	TGCGCACCACAA	GGCCCAGACTGAGCACGTGA	GTTTTAGAGCTAGAAATAGCAAGTTAAAATAAGGCTAGTCCGTTATCAACTTGAAAAAGTGGCACCGAGTCGGTGC	TGGAGGAAGCAGGGCTTCCTTTCCTCTGCGCCGCCGCCGCCGCCATCACGTGCTCAGTCTG	TTTTTTT		FANCF_6SITE_GCG_10X_REPEAT_REV_11BP_INSERTION	ggaatcccttctgcagcaccGTTTTAGAGCTAGAAATAGCAAGTTAAAATAAGGCTAGTCCGTTATCAACTTGAAAAAGTGGCACCGAGTCGGTGCgagaccgccagaagctcggaaaagcgatCGCCGCCGCCGccaggtgctgcagaagggatTTTTTTTCCTGCAGGatcaGGATCCTAGACATTCTGGCTCGAGaggtgctgacgtaggtagtgcttgagaccgccagaagctcggaaaagcgatccaggtgctgcagaagggattccatgaggtgcgcgaagg	GGAATCCCTTCTGCAGCACCGTTTTAGAGCTAGAAATAGCAAGTTAAAATAAGGCTAGTCCGTTATCAACTTGAAAAAGTGGCACCGAGTCGGTGCGAGACCGCCAGAAGCTCGGAAAAGCGATCGCCGCCGCCGCCAGGTGCTGCAGAAGGGATTTTTTTTCCTGCAGGATCAGGATCCTAGACATTCT	CCTTCGCGCACCTCATGGAATCCCTTCTGCAGCACCTGGATCGCTTTTCCGAGCTTCTGGCGGTCTCAAGCACTACCTACGTCAGCACCTCTCGAGCCAGAATGTCTAGGATCCTGATCCTGCAGGAAAAAAAAT	CCAGAATGTCTA	ggaatcccttctgcagcacc	GTTTTAGAGCTAGAAATAGCAAGTTAAAATAAGGCTAGTCCGTTATCAACTTGAAAAAGTGGCACCGAGTCGGTGC	gagaccgccagaagctcggaaaagcgatCGCCGCCGCCGccaggtgctgcagaagggat	TTTTTTT
HEK3_6SITE_GCG_10X_REPEAT_REV_15BP_INSERTION	GGCCCAGACTGAGCACGTGAGTTTTAGAGCTAGAAATAGCAAGTTAAAATAAGGCTAGTCCGTTATCAACTTGAAAAAGTGGCACCGAGTCGGTGCTGGAGGAAGCAGGGCTTCCTTTCCTCTGCGCCGCCGCCGCCGCCCATCACGTGCTCAGTCTGTTTTTTTCCTGCAGGataGGATCCTTGTGGTGGTGCCTCGAGAAAGCTGTCCTGCGACGCCCTCTGGAGGAAGCAGGGCTTCCTTTCCTCTGCCATCACGTGCTCAGTCTGGGCCCCAAGGATTGACCCAGG	GGCCCAGACTGAGCACGTGAGTTTTAGAGCTAGAAATAGCAAGTTAAAATAAGGCTAGTCCGTTATCAACTTGAAAAAGTGGCACCGAGTCGGTGCTGGAGGAAGCAGGGCTTCCTTTCCTCTGCGCCGCCGCCGCCGCCCATCACGTGCTCAGTCTGTTTTTTTCCTGCAGGATAGGATCCTTGTGGTG	CCTGGGTCAATCCTTGGGGCCCAGACTGAGCACGTGATGGCAGAGGAAAGGAAGCCCTGCTTCCTCCAGAGGGCGTCGCAGGACAGCTTTCTCGAGGCACCACCACAAGGATCCTATCCTGCAGGAAAAAAACAG	GCACCACCACAA	GGCCCAGACTGAGCACGTGA	GTTTTAGAGCTAGAAATAGCAAGTTAAAATAAGGCTAGTCCGTTATCAACTTGAAAAAGTGGCACCGAGTCGGTGC	TGGAGGAAGCAGGGCTTCCTTTCCTCTGCGCCGCCGCCGCCGCCCATCACGTGCTCAGTCTG	TTTTTTT		FANCF_6SITE_GCG_10X_REPEAT_REV_12BP_INSERTION	ggaatcccttctgcagcaccGTTTTAGAGCTAGAAATAGCAAGTTAAAATAAGGCTAGTCCGTTATCAACTTGAAAAAGTGGCACCGAGTCGGTGCgagaccgccagaagctcggaaaagcgatCGCCGCCGCCGCccaggtgctgcagaagggatTTTTTTTCCTGCAGGatcaGGATCCTAGACATGCGTGCTCGAGaggtgctgacgtaggtagtgcttgagaccgccagaagctcggaaaagcgatccaggtgctgcagaagggattccatgaggtgcgcgaagg	GGAATCCCTTCTGCAGCACCGTTTTAGAGCTAGAAATAGCAAGTTAAAATAAGGCTAGTCCGTTATCAACTTGAAAAAGTGGCACCGAGTCGGTGCGAGACCGCCAGAAGCTCGGAAAAGCGATCGCCGCCGCCGCCCAGGTGCTGCAGAAGGGATTTTTTTTCCTGCAGGATCAGGATCCTAGACATGC	CCTTCGCGCACCTCATGGAATCCCTTCTGCAGCACCTGGATCGCTTTTCCGAGCTTCTGGCGGTCTCAAGCACTACCTACGTCAGCACCTCTCGAGCACGCATGTCTAGGATCCTGATCCTGCAGGAAAAAAAAT	CACGCATGTCTA	ggaatcccttctgcagcacc	GTTTTAGAGCTAGAAATAGCAAGTTAAAATAAGGCTAGTCCGTTATCAACTTGAAAAAGTGGCACCGAGTCGGTGC	gagaccgccagaagctcggaaaagcgatCGCCGCCGCCGCccaggtgctgcagaagggat	TTTTTTT
HEK3_6SITE_GCG_10X_REPEAT_REV_16BP_INSERTION	GGCCCAGACTGAGCACGTGAGTTTTAGAGCTAGAAATAGCAAGTTAAAATAAGGCTAGTCCGTTATCAACTTGAAAAAGTGGCACCGAGTCGGTGCTGGAGGAAGCAGGGCTTCCTTTCCTCTGCGCCGCCGCCGCCGCCCCATCACGTGCTCAGTCTGTTTTTTTCCTGCAGGataGGATCCTTGTGGTGGAATCTCGAGAAAGCTGTCCTGCGACGCCCTCTGGAGGAAGCAGGGCTTCCTTTCCTCTGCCATCACGTGCTCAGTCTGGGCCCCAAGGATTGACCCAGG	GGCCCAGACTGAGCACGTGAGTTTTAGAGCTAGAAATAGCAAGTTAAAATAAGGCTAGTCCGTTATCAACTTGAAAAAGTGGCACCGAGTCGGTGCTGGAGGAAGCAGGGCTTCCTTTCCTCTGCGCCGCCGCCGCCGCCCCATCACGTGCTCAGTCTGTTTTTTTCCTGCAGGATAGGATCCTTGTGGT	CCTGGGTCAATCCTTGGGGCCCAGACTGAGCACGTGATGGCAGAGGAAAGGAAGCCCTGCTTCCTCCAGAGGGCGTCGCAGGACAGCTTTCTCGAGATTCCACCACAAGGATCCTATCCTGCAGGAAAAAAACAG	ATTCCACCACAA	GGCCCAGACTGAGCACGTGA	GTTTTAGAGCTAGAAATAGCAAGTTAAAATAAGGCTAGTCCGTTATCAACTTGAAAAAGTGGCACCGAGTCGGTGC	TGGAGGAAGCAGGGCTTCCTTTCCTCTGCGCCGCCGCCGCCGCCCCATCACGTGCTCAGTCTG	TTTTTTT		FANCF_6SITE_GCG_10X_REPEAT_REV_13BP_INSERTION	ggaatcccttctgcagcaccGTTTTAGAGCTAGAAATAGCAAGTTAAAATAAGGCTAGTCCGTTATCAACTTGAAAAAGTGGCACCGAGTCGGTGCgagaccgccagaagctcggaaaagcgatCGCCGCCGCCGCCccaggtgctgcagaagggatTTTTTTTCCTGCAGGatcaGGATCCTAGACATGAAGCCTCGAGaggtgctgacgtaggtagtgcttgagaccgccagaagctcggaaaagcgatccaggtgctgcagaagggattccatgaggtgcgcgaagg	GGAATCCCTTCTGCAGCACCGTTTTAGAGCTAGAAATAGCAAGTTAAAATAAGGCTAGTCCGTTATCAACTTGAAAAAGTGGCACCGAGTCGGTGCGAGACCGCCAGAAGCTCGGAAAAGCGATCGCCGCCGCCGCCCCAGGTGCTGCAGAAGGGATTTTTTTTCCTGCAGGATCAGGATCCTAGACATG	CCTTCGCGCACCTCATGGAATCCCTTCTGCAGCACCTGGATCGCTTTTCCGAGCTTCTGGCGGTCTCAAGCACTACCTACGTCAGCACCTCTCGAGGCTTCATGTCTAGGATCCTGATCCTGCAGGAAAAAAAAT	GCTTCATGTCTA	ggaatcccttctgcagcacc	GTTTTAGAGCTAGAAATAGCAAGTTAAAATAAGGCTAGTCCGTTATCAACTTGAAAAAGTGGCACCGAGTCGGTGC	gagaccgccagaagctcggaaaagcgatCGCCGCCGCCGCCccaggtgctgcagaagggat	TTTTTTT
HEK3_6SITE_GCG_10X_REPEAT_REV_17BP_INSERTION	GGCCCAGACTGAGCACGTGAGTTTTAGAGCTAGAAATAGCAAGTTAAAATAAGGCTAGTCCGTTATCAACTTGAAAAAGTGGCACCGAGTCGGTGCTGGAGGAAGCAGGGCTTCCTTTCCTCTGCGCCGCCGCCGCCGCCGCCATCACGTGCTCAGTCTGTTTTTTTCCTGCAGGataGGATCCTTGTGGTATCTCCTCGAGAAAGCTGTCCTGCGACGCCCTCTGGAGGAAGCAGGGCTTCCTTTCCTCTGCCATCACGTGCTCAGTCTGGGCCCCAAGGATTGACCCAGG	GGCCCAGACTGAGCACGTGAGTTTTAGAGCTAGAAATAGCAAGTTAAAATAAGGCTAGTCCGTTATCAACTTGAAAAAGTGGCACCGAGTCGGTGCTGGAGGAAGCAGGGCTTCCTTTCCTCTGCGCCGCCGCCGCCGCCGCCATCACGTGCTCAGTCTGTTTTTTTCCTGCAGGATAGGATCCTTGTGG	CCTGGGTCAATCCTTGGGGCCCAGACTGAGCACGTGATGGCAGAGGAAAGGAAGCCCTGCTTCCTCCAGAGGGCGTCGCAGGACAGCTTTCTCGAGGAGATACCACAAGGATCCTATCCTGCAGGAAAAAAACAG	GAGATACCACAA	GGCCCAGACTGAGCACGTGA	GTTTTAGAGCTAGAAATAGCAAGTTAAAATAAGGCTAGTCCGTTATCAACTTGAAAAAGTGGCACCGAGTCGGTGC	TGGAGGAAGCAGGGCTTCCTTTCCTCTGCGCCGCCGCCGCCGCCGCCATCACGTGCTCAGTCTG	TTTTTTT		FANCF_6SITE_GCG_10X_REPEAT_REV_14BP_INSERTION	ggaatcccttctgcagcaccGTTTTAGAGCTAGAAATAGCAAGTTAAAATAAGGCTAGTCCGTTATCAACTTGAAAAAGTGGCACCGAGTCGGTGCgagaccgccagaagctcggaaaagcgatCGCCGCCGCCGCCGccaggtgctgcagaagggatTTTTTTTCCTGCAGGatcaGGATCCTAGACACGCCTCCTCGAGaggtgctgacgtaggtagtgcttgagaccgccagaagctcggaaaagcgatccaggtgctgcagaagggattccatgaggtgcgcgaagg	GGAATCCCTTCTGCAGCACCGTTTTAGAGCTAGAAATAGCAAGTTAAAATAAGGCTAGTCCGTTATCAACTTGAAAAAGTGGCACCGAGTCGGTGCGAGACCGCCAGAAGCTCGGAAAAGCGATCGCCGCCGCCGCCGCCAGGTGCTGCAGAAGGGATTTTTTTTCCTGCAGGATCAGGATCCTAGACAC	CCTTCGCGCACCTCATGGAATCCCTTCTGCAGCACCTGGATCGCTTTTCCGAGCTTCTGGCGGTCTCAAGCACTACCTACGTCAGCACCTCTCGAGGAGGCGTGTCTAGGATCCTGATCCTGCAGGAAAAAAAAT	GAGGCGTGTCTA	ggaatcccttctgcagcacc	GTTTTAGAGCTAGAAATAGCAAGTTAAAATAAGGCTAGTCCGTTATCAACTTGAAAAAGTGGCACCGAGTCGGTGC	gagaccgccagaagctcggaaaagcgatCGCCGCCGCCGCCGccaggtgctgcagaagggat	TTTTTTT
HEK3_6SITE_GCG_10X_REPEAT_REV_18BP_INSERTION	GGCCCAGACTGAGCACGTGAGTTTTAGAGCTAGAAATAGCAAGTTAAAATAAGGCTAGTCCGTTATCAACTTGAAAAAGTGGCACCGAGTCGGTGCTGGAGGAAGCAGGGCTTCCTTTCCTCTGCGCCGCCGCCGCCGCCGCCCATCACGTGCTCAGTCTGTTTTTTTCCTGCAGGataGGATCCTTGTGGTACACGCTCGAGAAAGCTGTCCTGCGACGCCCTCTGGAGGAAGCAGGGCTTCCTTTCCTCTGCCATCACGTGCTCAGTCTGGGCCCCAAGGATTGACCCAGG	GGCCCAGACTGAGCACGTGAGTTTTAGAGCTAGAAATAGCAAGTTAAAATAAGGCTAGTCCGTTATCAACTTGAAAAAGTGGCACCGAGTCGGTGCTGGAGGAAGCAGGGCTTCCTTTCCTCTGCGCCGCCGCCGCCGCCGCCCATCACGTGCTCAGTCTGTTTTTTTCCTGCAGGATAGGATCCTTGTG	CCTGGGTCAATCCTTGGGGCCCAGACTGAGCACGTGATGGCAGAGGAAAGGAAGCCCTGCTTCCTCCAGAGGGCGTCGCAGGACAGCTTTCTCGAGCGTGTACCACAAGGATCCTATCCTGCAGGAAAAAAACAG	CGTGTACCACAA	GGCCCAGACTGAGCACGTGA	GTTTTAGAGCTAGAAATAGCAAGTTAAAATAAGGCTAGTCCGTTATCAACTTGAAAAAGTGGCACCGAGTCGGTGC	TGGAGGAAGCAGGGCTTCCTTTCCTCTGCGCCGCCGCCGCCGCCGCCCATCACGTGCTCAGTCTG	TTTTTTT		FANCF_6SITE_GCG_10X_REPEAT_REV_15BP_INSERTION	ggaatcccttctgcagcaccGTTTTAGAGCTAGAAATAGCAAGTTAAAATAAGGCTAGTCCGTTATCAACTTGAAAAAGTGGCACCGAGTCGGTGCgagaccgccagaagctcggaaaagcgatCGCCGCCGCCGCCGCccaggtgctgcagaagggatTTTTTTTCCTGCAGGatcaGGATCCTAGACACGGTAACTCGAGaggtgctgacgtaggtagtgcttgagaccgccagaagctcggaaaagcgatccaggtgctgcagaagggattccatgaggtgcgcgaagg	GGAATCCCTTCTGCAGCACCGTTTTAGAGCTAGAAATAGCAAGTTAAAATAAGGCTAGTCCGTTATCAACTTGAAAAAGTGGCACCGAGTCGGTGCGAGACCGCCAGAAGCTCGGAAAAGCGATCGCCGCCGCCGCCGCCCAGGTGCTGCAGAAGGGATTTTTTTTCCTGCAGGATCAGGATCCTAGACA	CCTTCGCGCACCTCATGGAATCCCTTCTGCAGCACCTGGATCGCTTTTCCGAGCTTCTGGCGGTCTCAAGCACTACCTACGTCAGCACCTCTCGAGTTACCGTGTCTAGGATCCTGATCCTGCAGGAAAAAAAAT	TTACCGTGTCTA	ggaatcccttctgcagcacc	GTTTTAGAGCTAGAAATAGCAAGTTAAAATAAGGCTAGTCCGTTATCAACTTGAAAAAGTGGCACCGAGTCGGTGC	gagaccgccagaagctcggaaaagcgatCGCCGCCGCCGCCGCccaggtgctgcagaagggat	TTTTTTT
HEK3_6SITE_GCG_10X_REPEAT_REV_19BP_INSERTION	GGCCCAGACTGAGCACGTGAGTTTTAGAGCTAGAAATAGCAAGTTAAAATAAGGCTAGTCCGTTATCAACTTGAAAAAGTGGCACCGAGTCGGTGCTGGAGGAAGCAGGGCTTCCTTTCCTCTGCGCCGCCGCCGCCGCCGCCCCATCACGTGCTCAGTCTGTTTTTTTCCTGCAGGataGGATCCTTGTGGTAGGCCCTCGAGAAAGCTGTCCTGCGACGCCCTCTGGAGGAAGCAGGGCTTCCTTTCCTCTGCCATCACGTGCTCAGTCTGGGCCCCAAGGATTGACCCAGG	GGCCCAGACTGAGCACGTGAGTTTTAGAGCTAGAAATAGCAAGTTAAAATAAGGCTAGTCCGTTATCAACTTGAAAAAGTGGCACCGAGTCGGTGCTGGAGGAAGCAGGGCTTCCTTTCCTCTGCGCCGCCGCCGCCGCCGCCCCATCACGTGCTCAGTCTGTTTTTTTCCTGCAGGATAGGATCCTTGT	CCTGGGTCAATCCTTGGGGCCCAGACTGAGCACGTGATGGCAGAGGAAAGGAAGCCCTGCTTCCTCCAGAGGGCGTCGCAGGACAGCTTTCTCGAGGGCCTACCACAAGGATCCTATCCTGCAGGAAAAAAACAG	GGCCTACCACAA	GGCCCAGACTGAGCACGTGA	GTTTTAGAGCTAGAAATAGCAAGTTAAAATAAGGCTAGTCCGTTATCAACTTGAAAAAGTGGCACCGAGTCGGTGC	TGGAGGAAGCAGGGCTTCCTTTCCTCTGCGCCGCCGCCGCCGCCGCCCCATCACGTGCTCAGTCTG	TTTTTTT		FANCF_6SITE_GCG_10X_REPEAT_REV_16BP_INSERTION	ggaatcccttctgcagcaccGTTTTAGAGCTAGAAATAGCAAGTTAAAATAAGGCTAGTCCGTTATCAACTTGAAAAAGTGGCACCGAGTCGGTGCgagaccgccagaagctcggaaaagcgatCGCCGCCGCCGCCGCCccaggtgctgcagaagggatTTTTTTTCCTGCAGGatcaGGATCCTAGACAGCTCAACTCGAGaggtgctgacgtaggtagtgcttgagaccgccagaagctcggaaaagcgatccaggtgctgcagaagggattccatgaggtgcgcgaagg	GGAATCCCTTCTGCAGCACCGTTTTAGAGCTAGAAATAGCAAGTTAAAATAAGGCTAGTCCGTTATCAACTTGAAAAAGTGGCACCGAGTCGGTGCGAGACCGCCAGAAGCTCGGAAAAGCGATCGCCGCCGCCGCCGCCCCAGGTGCTGCAGAAGGGATTTTTTTTCCTGCAGGATCAGGATCCTAGAC	CCTTCGCGCACCTCATGGAATCCCTTCTGCAGCACCTGGATCGCTTTTCCGAGCTTCTGGCGGTCTCAAGCACTACCTACGTCAGCACCTCTCGAGTTGAGCTGTCTAGGATCCTGATCCTGCAGGAAAAAAAAT	TTGAGCTGTCTA	ggaatcccttctgcagcacc	GTTTTAGAGCTAGAAATAGCAAGTTAAAATAAGGCTAGTCCGTTATCAACTTGAAAAAGTGGCACCGAGTCGGTGC	gagaccgccagaagctcggaaaagcgatCGCCGCCGCCGCCGCCccaggtgctgcagaagggat	TTTTTTT
HEK3_6SITE_GCG_10X_REPEAT_REV_20BP_INSERTION	GGCCCAGACTGAGCACGTGAGTTTTAGAGCTAGAAATAGCAAGTTAAAATAAGGCTAGTCCGTTATCAACTTGAAAAAGTGGCACCGAGTCGGTGCTGGAGGAAGCAGGGCTTCCTTTCCTCTGCGCCGCCGCCGCCGCCGCCGCCATCACGTGCTCAGTCTGTTTTTTTCCTGCAGGataGGATCCTTGTGGTAAGTGCTCGAGAAAGCTGTCCTGCGACGCCCTCTGGAGGAAGCAGGGCTTCCTTTCCTCTGCCATCACGTGCTCAGTCTGGGCCCCAAGGATTGACCCAGG	GGCCCAGACTGAGCACGTGAGTTTTAGAGCTAGAAATAGCAAGTTAAAATAAGGCTAGTCCGTTATCAACTTGAAAAAGTGGCACCGAGTCGGTGCTGGAGGAAGCAGGGCTTCCTTTCCTCTGCGCCGCCGCCGCCGCCGCCGCCATCACGTGCTCAGTCTGTTTTTTTCCTGCAGGATAGGATCCTTG	CCTGGGTCAATCCTTGGGGCCCAGACTGAGCACGTGATGGCAGAGGAAAGGAAGCCCTGCTTCCTCCAGAGGGCGTCGCAGGACAGCTTTCTCGAGCACTTACCACAAGGATCCTATCCTGCAGGAAAAAAACAG	CACTTACCACAA	GGCCCAGACTGAGCACGTGA	GTTTTAGAGCTAGAAATAGCAAGTTAAAATAAGGCTAGTCCGTTATCAACTTGAAAAAGTGGCACCGAGTCGGTGC	TGGAGGAAGCAGGGCTTCCTTTCCTCTGCGCCGCCGCCGCCGCCGCCGCCATCACGTGCTCAGTCTG	TTTTTTT		FANCF_6SITE_GCG_10X_REPEAT_REV_17BP_INSERTION	ggaatcccttctgcagcaccGTTTTAGAGCTAGAAATAGCAAGTTAAAATAAGGCTAGTCCGTTATCAACTTGAAAAAGTGGCACCGAGTCGGTGCgagaccgccagaagctcggaaaagcgatCGCCGCCGCCGCCGCCGccaggtgctgcagaagggatTTTTTTTCCTGCAGGatcaGGATCCTAGACAGCGAATCTCGAGaggtgctgacgtaggtagtgcttgagaccgccagaagctcggaaaagcgatccaggtgctgcagaagggattccatgaggtgcgcgaagg	GGAATCCCTTCTGCAGCACCGTTTTAGAGCTAGAAATAGCAAGTTAAAATAAGGCTAGTCCGTTATCAACTTGAAAAAGTGGCACCGAGTCGGTGCGAGACCGCCAGAAGCTCGGAAAAGCGATCGCCGCCGCCGCCGCCGCCAGGTGCTGCAGAAGGGATTTTTTTTCCTGCAGGATCAGGATCCTAGA	CCTTCGCGCACCTCATGGAATCCCTTCTGCAGCACCTGGATCGCTTTTCCGAGCTTCTGGCGGTCTCAAGCACTACCTACGTCAGCACCTCTCGAGATTCGCTGTCTAGGATCCTGATCCTGCAGGAAAAAAAAT	ATTCGCTGTCTA	ggaatcccttctgcagcacc	GTTTTAGAGCTAGAAATAGCAAGTTAAAATAAGGCTAGTCCGTTATCAACTTGAAAAAGTGGCACCGAGTCGGTGC	gagaccgccagaagctcggaaaagcgatCGCCGCCGCCGCCGCCGccaggtgctgcagaagggat	TTTTTTT
HEK3_6SITE_GCG_10X_REPEAT_REV_21BP_INSERTION	GGCCCAGACTGAGCACGTGAGTTTTAGAGCTAGAAATAGCAAGTTAAAATAAGGCTAGTCCGTTATCAACTTGAAAAAGTGGCACCGAGTCGGTGCTGGAGGAAGCAGGGCTTCCTTTCCTCTGCGCCGCCGCCGCCGCCGCCGCCCATCACGTGCTCAGTCTGTTTTTTTCCTGCAGGataGGATCCTTGTGGCTTAGCCTCGAGAAAGCTGTCCTGCGACGCCCTCTGGAGGAAGCAGGGCTTCCTTTCCTCTGCCATCACGTGCTCAGTCTGGGCCCCAAGGATTGACCCAGG	GGCCCAGACTGAGCACGTGAGTTTTAGAGCTAGAAATAGCAAGTTAAAATAAGGCTAGTCCGTTATCAACTTGAAAAAGTGGCACCGAGTCGGTGCTGGAGGAAGCAGGGCTTCCTTTCCTCTGCGCCGCCGCCGCCGCCGCCGCCCATCACGTGCTCAGTCTGTTTTTTTCCTGCAGGATAGGATCCTT	CCTGGGTCAATCCTTGGGGCCCAGACTGAGCACGTGATGGCAGAGGAAAGGAAGCCCTGCTTCCTCCAGAGGGCGTCGCAGGACAGCTTTCTCGAGGCTAAGCCACAAGGATCCTATCCTGCAGGAAAAAAACAG	GCTAAGCCACAA	GGCCCAGACTGAGCACGTGA	GTTTTAGAGCTAGAAATAGCAAGTTAAAATAAGGCTAGTCCGTTATCAACTTGAAAAAGTGGCACCGAGTCGGTGC	TGGAGGAAGCAGGGCTTCCTTTCCTCTGCGCCGCCGCCGCCGCCGCCGCCCATCACGTGCTCAGTCTG	TTTTTTT		FANCF_6SITE_GCG_10X_REPEAT_REV_18BP_INSERTION	ggaatcccttctgcagcaccGTTTTAGAGCTAGAAATAGCAAGTTAAAATAAGGCTAGTCCGTTATCAACTTGAAAAAGTGGCACCGAGTCGGTGCgagaccgccagaagctcggaaaagcgatCGCCGCCGCCGCCGCCGCccaggtgctgcagaagggatTTTTTTTCCTGCAGGatcaGGATCCTAGACAACTGCTCTCGAGaggtgctgacgtaggtagtgcttgagaccgccagaagctcggaaaagcgatccaggtgctgcagaagggattccatgaggtgcgcgaagg	GGAATCCCTTCTGCAGCACCGTTTTAGAGCTAGAAATAGCAAGTTAAAATAAGGCTAGTCCGTTATCAACTTGAAAAAGTGGCACCGAGTCGGTGCGAGACCGCCAGAAGCTCGGAAAAGCGATCGCCGCCGCCGCCGCCGCCCAGGTGCTGCAGAAGGGATTTTTTTTCCTGCAGGATCAGGATCCTAG	CCTTCGCGCACCTCATGGAATCCCTTCTGCAGCACCTGGATCGCTTTTCCGAGCTTCTGGCGGTCTCAAGCACTACCTACGTCAGCACCTCTCGAGAGCAGTTGTCTAGGATCCTGATCCTGCAGGAAAAAAAAT	AGCAGTTGTCTA	ggaatcccttctgcagcacc	GTTTTAGAGCTAGAAATAGCAAGTTAAAATAAGGCTAGTCCGTTATCAACTTGAAAAAGTGGCACCGAGTCGGTGC	gagaccgccagaagctcggaaaagcgatCGCCGCCGCCGCCGCCGCccaggtgctgcagaagggat	TTTTTTT
HEK3_6SITE_GCG_10X_REPEAT_REV_22BP_INSERTION	GGCCCAGACTGAGCACGTGAGTTTTAGAGCTAGAAATAGCAAGTTAAAATAAGGCTAGTCCGTTATCAACTTGAAAAAGTGGCACCGAGTCGGTGCTGGAGGAAGCAGGGCTTCCTTTCCTCTGCGCCGCCGCCGCCGCCGCCGCCCCATCACGTGCTCAGTCTGTTTTTTTCCTGCAGGataGGATCCTTGTGGCTCGTACTCGAGAAAGCTGTCCTGCGACGCCCTCTGGAGGAAGCAGGGCTTCCTTTCCTCTGCCATCACGTGCTCAGTCTGGGCCCCAAGGATTGACCCAGG	GGCCCAGACTGAGCACGTGAGTTTTAGAGCTAGAAATAGCAAGTTAAAATAAGGCTAGTCCGTTATCAACTTGAAAAAGTGGCACCGAGTCGGTGCTGGAGGAAGCAGGGCTTCCTTTCCTCTGCGCCGCCGCCGCCGCCGCCGCCCCATCACGTGCTCAGTCTGTTTTTTTCCTGCAGGATAGGATCCT	CCTGGGTCAATCCTTGGGGCCCAGACTGAGCACGTGATGGCAGAGGAAAGGAAGCCCTGCTTCCTCCAGAGGGCGTCGCAGGACAGCTTTCTCGAGTACGAGCCACAAGGATCCTATCCTGCAGGAAAAAAACAG	TACGAGCCACAA	GGCCCAGACTGAGCACGTGA	GTTTTAGAGCTAGAAATAGCAAGTTAAAATAAGGCTAGTCCGTTATCAACTTGAAAAAGTGGCACCGAGTCGGTGC	TGGAGGAAGCAGGGCTTCCTTTCCTCTGCGCCGCCGCCGCCGCCGCCGCCCCATCACGTGCTCAGTCTG	TTTTTTT		FANCF_6SITE_GCG_10X_REPEAT_REV_19BP_INSERTION	ggaatcccttctgcagcaccGTTTTAGAGCTAGAAATAGCAAGTTAAAATAAGGCTAGTCCGTTATCAACTTGAAAAAGTGGCACCGAGTCGGTGCgagaccgccagaagctcggaaaagcgatCGCCGCCGCCGCCGCCGCCccaggtgctgcagaagggatTTTTTTTCCTGCAGGatcaGGATCCTAGACAACACGCCTCGAGaggtgctgacgtaggtagtgcttgagaccgccagaagctcggaaaagcgatccaggtgctgcagaagggattccatgaggtgcgcgaagg	GGAATCCCTTCTGCAGCACCGTTTTAGAGCTAGAAATAGCAAGTTAAAATAAGGCTAGTCCGTTATCAACTTGAAAAAGTGGCACCGAGTCGGTGCGAGACCGCCAGAAGCTCGGAAAAGCGATCGCCGCCGCCGCCGCCGCCCCAGGTGCTGCAGAAGGGATTTTTTTTCCTGCAGGATCAGGATCCTA	CCTTCGCGCACCTCATGGAATCCCTTCTGCAGCACCTGGATCGCTTTTCCGAGCTTCTGGCGGTCTCAAGCACTACCTACGTCAGCACCTCTCGAGGCGTGTTGTCTAGGATCCTGATCCTGCAGGAAAAAAAAT	GCGTGTTGTCTA	ggaatcccttctgcagcacc	GTTTTAGAGCTAGAAATAGCAAGTTAAAATAAGGCTAGTCCGTTATCAACTTGAAAAAGTGGCACCGAGTCGGTGC	gagaccgccagaagctcggaaaagcgatCGCCGCCGCCGCCGCCGCCccaggtgctgcagaagggat	TTTTTTT
HEK3_6SITE_GCG_10X_REPEAT_REV_23BP_INSERTION	GGCCCAGACTGAGCACGTGAGTTTTAGAGCTAGAAATAGCAAGTTAAAATAAGGCTAGTCCGTTATCAACTTGAAAAAGTGGCACCGAGTCGGTGCTGGAGGAAGCAGGGCTTCCTTTCCTCTGCGCCGCCGCCGCCGCCGCCGCCGCCATCACGTGCTCAGTCTGTTTTTTTCCTGCAGGataGGATCCTTGTGGCCTCCACTCGAGAAAGCTGTCCTGCGACGCCCTCTGGAGGAAGCAGGGCTTCCTTTCCTCTGCCATCACGTGCTCAGTCTGGGCCCCAAGGATTGACCCAGG	GGCCCAGACTGAGCACGTGAGTTTTAGAGCTAGAAATAGCAAGTTAAAATAAGGCTAGTCCGTTATCAACTTGAAAAAGTGGCACCGAGTCGGTGCTGGAGGAAGCAGGGCTTCCTTTCCTCTGCGCCGCCGCCGCCGCCGCCGCCGCCATCACGTGCTCAGTCTGTTTTTTTCCTGCAGGATAGGATCC	CCTGGGTCAATCCTTGGGGCCCAGACTGAGCACGTGATGGCAGAGGAAAGGAAGCCCTGCTTCCTCCAGAGGGCGTCGCAGGACAGCTTTCTCGAGTGGAGGCCACAAGGATCCTATCCTGCAGGAAAAAAACAG	TGGAGGCCACAA	GGCCCAGACTGAGCACGTGA	GTTTTAGAGCTAGAAATAGCAAGTTAAAATAAGGCTAGTCCGTTATCAACTTGAAAAAGTGGCACCGAGTCGGTGC	TGGAGGAAGCAGGGCTTCCTTTCCTCTGCGCCGCCGCCGCCGCCGCCGCCGCCATCACGTGCTCAGTCTG	TTTTTTT		FANCF_6SITE_GCG_10X_REPEAT_REV_20BP_INSERTION	ggaatcccttctgcagcaccGTTTTAGAGCTAGAAATAGCAAGTTAAAATAAGGCTAGTCCGTTATCAACTTGAAAAAGTGGCACCGAGTCGGTGCgagaccgccagaagctcggaaaagcgatCGCCGCCGCCGCCGCCGCCGccaggtgctgcagaagggatTTTTTTTCCTGCAGGatcaGGATCCTAGACAAGGCATCTCGAGaggtgctgacgtaggtagtgcttgagaccgccagaagctcggaaaagcgatccaggtgctgcagaagggattccatgaggtgcgcgaagg	GGAATCCCTTCTGCAGCACCGTTTTAGAGCTAGAAATAGCAAGTTAAAATAAGGCTAGTCCGTTATCAACTTGAAAAAGTGGCACCGAGTCGGTGCGAGACCGCCAGAAGCTCGGAAAAGCGATCGCCGCCGCCGCCGCCGCCGCCAGGTGCTGCAGAAGGGATTTTTTTTCCTGCAGGATCAGGATCCT	CCTTCGCGCACCTCATGGAATCCCTTCTGCAGCACCTGGATCGCTTTTCCGAGCTTCTGGCGGTCTCAAGCACTACCTACGTCAGCACCTCTCGAGATGCCTTGTCTAGGATCCTGATCCTGCAGGAAAAAAAAT	ATGCCTTGTCTA	ggaatcccttctgcagcacc	GTTTTAGAGCTAGAAATAGCAAGTTAAAATAAGGCTAGTCCGTTATCAACTTGAAAAAGTGGCACCGAGTCGGTGC	gagaccgccagaagctcggaaaagcgatCGCCGCCGCCGCCGCCGCCGccaggtgctgcagaagggat	TTTTTTT
HEK3_6SITE_GCG_10X_REPEAT_REV_24BP_INSERTION	GGCCCAGACTGAGCACGTGAGTTTTAGAGCTAGAAATAGCAAGTTAAAATAAGGCTAGTCCGTTATCAACTTGAAAAAGTGGCACCGAGTCGGTGCTGGAGGAAGCAGGGCTTCCTTTCCTCTGCGCCGCCGCCGCCGCCGCCGCCGCCCATCACGTGCTCAGTCTGTTTTTTTCCTGCAGGataGGATCCTTGTGGCCTGGTCTCGAGAAAGCTGTCCTGCGACGCCCTCTGGAGGAAGCAGGGCTTCCTTTCCTCTGCCATCACGTGCTCAGTCTGGGCCCCAAGGATTGACCCAGG	GGCCCAGACTGAGCACGTGAGTTTTAGAGCTAGAAATAGCAAGTTAAAATAAGGCTAGTCCGTTATCAACTTGAAAAAGTGGCACCGAGTCGGTGCTGGAGGAAGCAGGGCTTCCTTTCCTCTGCGCCGCCGCCGCCGCCGCCGCCGCCCATCACGTGCTCAGTCTGTTTTTTTCCTGCAGGATAGGATC	CCTGGGTCAATCCTTGGGGCCCAGACTGAGCACGTGATGGCAGAGGAAAGGAAGCCCTGCTTCCTCCAGAGGGCGTCGCAGGACAGCTTTCTCGAGACCAGGCCACAAGGATCCTATCCTGCAGGAAAAAAACAG	ACCAGGCCACAA	GGCCCAGACTGAGCACGTGA	GTTTTAGAGCTAGAAATAGCAAGTTAAAATAAGGCTAGTCCGTTATCAACTTGAAAAAGTGGCACCGAGTCGGTGC	TGGAGGAAGCAGGGCTTCCTTTCCTCTGCGCCGCCGCCGCCGCCGCCGCCGCCCATCACGTGCTCAGTCTG	TTTTTTT		FANCF_6SITE_GCG_10X_REPEAT_REV_21BP_INSERTION	ggaatcccttctgcagcaccGTTTTAGAGCTAGAAATAGCAAGTTAAAATAAGGCTAGTCCGTTATCAACTTGAAAAAGTGGCACCGAGTCGGTGCgagaccgccagaagctcggaaaagcgatCGCCGCCGCCGCCGCCGCCGCccaggtgctgcagaagggatTTTTTTTCCTGCAGGatcaGGATCCTAGAGTTGGCTTCTCGAGaggtgctgacgtaggtagtgcttgagaccgccagaagctcggaaaagcgatccaggtgctgcagaagggattccatgaggtgcgcgaagg	GGAATCCCTTCTGCAGCACCGTTTTAGAGCTAGAAATAGCAAGTTAAAATAAGGCTAGTCCGTTATCAACTTGAAAAAGTGGCACCGAGTCGGTGCGAGACCGCCAGAAGCTCGGAAAAGCGATCGCCGCCGCCGCCGCCGCCGCCCAGGTGCTGCAGAAGGGATTTTTTTTCCTGCAGGATCAGGATCC	CCTTCGCGCACCTCATGGAATCCCTTCTGCAGCACCTGGATCGCTTTTCCGAGCTTCTGGCGGTCTCAAGCACTACCTACGTCAGCACCTCTCGAGAAGCCAACTCTAGGATCCTGATCCTGCAGGAAAAAAAAT	AAGCCAACTCTA	ggaatcccttctgcagcacc	GTTTTAGAGCTAGAAATAGCAAGTTAAAATAAGGCTAGTCCGTTATCAACTTGAAAAAGTGGCACCGAGTCGGTGC	gagaccgccagaagctcggaaaagcgatCGCCGCCGCCGCCGCCGCCGCccaggtgctgcagaagggat	TTTTTTT
HEK3_6SITE_GCG_10X_REPEAT_REV_25BP_INSERTION	GGCCCAGACTGAGCACGTGAGTTTTAGAGCTAGAAATAGCAAGTTAAAATAAGGCTAGTCCGTTATCAACTTGAAAAAGTGGCACCGAGTCGGTGCTGGAGGAAGCAGGGCTTCCTTTCCTCTGCGCCGCCGCCGCCGCCGCCGCCGCCCCATCACGTGCTCAGTCTGTTTTTTTCCTGCAGGataGGATCCTTGTGGCCAACTCTCGAGAAAGCTGTCCTGCGACGCCCTCTGGAGGAAGCAGGGCTTCCTTTCCTCTGCCATCACGTGCTCAGTCTGGGCCCCAAGGATTGACCCAGG	GGCCCAGACTGAGCACGTGAGTTTTAGAGCTAGAAATAGCAAGTTAAAATAAGGCTAGTCCGTTATCAACTTGAAAAAGTGGCACCGAGTCGGTGCTGGAGGAAGCAGGGCTTCCTTTCCTCTGCGCCGCCGCCGCCGCCGCCGCCGCCCCATCACGTGCTCAGTCTGTTTTTTTCCTGCAGGATAGGAT	CCTGGGTCAATCCTTGGGGCCCAGACTGAGCACGTGATGGCAGAGGAAAGGAAGCCCTGCTTCCTCCAGAGGGCGTCGCAGGACAGCTTTCTCGAGAGTTGGCCACAAGGATCCTATCCTGCAGGAAAAAAACAG	AGTTGGCCACAA	GGCCCAGACTGAGCACGTGA	GTTTTAGAGCTAGAAATAGCAAGTTAAAATAAGGCTAGTCCGTTATCAACTTGAAAAAGTGGCACCGAGTCGGTGC	TGGAGGAAGCAGGGCTTCCTTTCCTCTGCGCCGCCGCCGCCGCCGCCGCCGCCCCATCACGTGCTCAGTCTG	TTTTTTT		FANCF_6SITE_GCG_10X_REPEAT_REV_22BP_INSERTION	ggaatcccttctgcagcaccGTTTTAGAGCTAGAAATAGCAAGTTAAAATAAGGCTAGTCCGTTATCAACTTGAAAAAGTGGCACCGAGTCGGTGCgagaccgccagaagctcggaaaagcgatCGCCGCCGCCGCCGCCGCCGCCccaggtgctgcagaagggatTTTTTTTCCTGCAGGatcaGGATCCTAGAGTTGAGTGCTCGAGaggtgctgacgtaggtagtgcttgagaccgccagaagctcggaaaagcgatccaggtgctgcagaagggattccatgaggtgcgcgaagg	GGAATCCCTTCTGCAGCACCGTTTTAGAGCTAGAAATAGCAAGTTAAAATAAGGCTAGTCCGTTATCAACTTGAAAAAGTGGCACCGAGTCGGTGCGAGACCGCCAGAAGCTCGGAAAAGCGATCGCCGCCGCCGCCGCCGCCGCCCCAGGTGCTGCAGAAGGGATTTTTTTTCCTGCAGGATCAGGATC	CCTTCGCGCACCTCATGGAATCCCTTCTGCAGCACCTGGATCGCTTTTCCGAGCTTCTGGCGGTCTCAAGCACTACCTACGTCAGCACCTCTCGAGCACTCAACTCTAGGATCCTGATCCTGCAGGAAAAAAAAT	CACTCAACTCTA	ggaatcccttctgcagcacc	GTTTTAGAGCTAGAAATAGCAAGTTAAAATAAGGCTAGTCCGTTATCAACTTGAAAAAGTGGCACCGAGTCGGTGC	gagaccgccagaagctcggaaaagcgatCGCCGCCGCCGCCGCCGCCGCCccaggtgctgcagaagggat	TTTTTTT
HEK3_6SITE_CGG_10X_REPEAT_REV_4BP_INSERTION	GGCCCAGACTGAGCACGTGAGTTTTAGAGCTAGAAATAGCAAGTTAAAATAAGGCTAGTCCGTTATCAACTTGAAAAAGTGGCACCGAGTCGGTGCTGGAGGAAGCAGGGCTTCCTTTCCTCTGCCGCCCATCACGTGCTCAGTCTGTTTTTTTCCTGCAGGataGGATCCTTGTGGCGTTCGCTCGAGAAAGCTGTCCTGCGACGCCCTCTGGAGGAAGCAGGGCTTCCTTTCCTCTGCCATCACGTGCTCAGTCTGGGCCCCAAGGATTGACCCAGG	GGCCCAGACTGAGCACGTGAGTTTTAGAGCTAGAAATAGCAAGTTAAAATAAGGCTAGTCCGTTATCAACTTGAAAAAGTGGCACCGAGTCGGTGCTGGAGGAAGCAGGGCTTCCTTTCCTCTGCCGCCCATCACGTGCTCAGTCTGTTTTTTTCCTGCAGGATAGGATCCTTGTGGCGTTCGCTCGAGA	CCTGGGTCAATCCTTGGGGCCCAGACTGAGCACGTGATGGCAGAGGAAAGGAAGCCCTGCTTCCTCCAGAGGGCGTCGCAGGACAGCTTTCTCGAGCGAACGCCACAAGGATCCTATCCTGCAGGAAAAAAACAG	CGAACGCCACAA	GGCCCAGACTGAGCACGTGA	GTTTTAGAGCTAGAAATAGCAAGTTAAAATAAGGCTAGTCCGTTATCAACTTGAAAAAGTGGCACCGAGTCGGTGC	TGGAGGAAGCAGGGCTTCCTTTCCTCTGCCGCCCATCACGTGCTCAGTCTG	TTTTTTT		FANCF_6SITE_GCG_10X_REPEAT_REV_23BP_INSERTION	ggaatcccttctgcagcaccGTTTTAGAGCTAGAAATAGCAAGTTAAAATAAGGCTAGTCCGTTATCAACTTGAAAAAGTGGCACCGAGTCGGTGCgagaccgccagaagctcggaaaagcgatCGCCGCCGCCGCCGCCGCCGCCGccaggtgctgcagaagggatTTTTTTTCCTGCAGGatcaGGATCCTAGAGTCCGGAGCTCGAGaggtgctgacgtaggtagtgcttgagaccgccagaagctcggaaaagcgatccaggtgctgcagaagggattccatgaggtgcgcgaagg	GGAATCCCTTCTGCAGCACCGTTTTAGAGCTAGAAATAGCAAGTTAAAATAAGGCTAGTCCGTTATCAACTTGAAAAAGTGGCACCGAGTCGGTGCGAGACCGCCAGAAGCTCGGAAAAGCGATCGCCGCCGCCGCCGCCGCCGCCGCCAGGTGCTGCAGAAGGGATTTTTTTTCCTGCAGGATCAGGAT	CCTTCGCGCACCTCATGGAATCCCTTCTGCAGCACCTGGATCGCTTTTCCGAGCTTCTGGCGGTCTCAAGCACTACCTACGTCAGCACCTCTCGAGCTCCGGACTCTAGGATCCTGATCCTGCAGGAAAAAAAAT	CTCCGGACTCTA	ggaatcccttctgcagcacc	GTTTTAGAGCTAGAAATAGCAAGTTAAAATAAGGCTAGTCCGTTATCAACTTGAAAAAGTGGCACCGAGTCGGTGC	gagaccgccagaagctcggaaaagcgatCGCCGCCGCCGCCGCCGCCGCCGccaggtgctgcagaagggat	TTTTTTT
HEK3_6SITE_CGG_10X_REPEAT_REV_5BP_INSERTION	GGCCCAGACTGAGCACGTGAGTTTTAGAGCTAGAAATAGCAAGTTAAAATAAGGCTAGTCCGTTATCAACTTGAAAAAGTGGCACCGAGTCGGTGCTGGAGGAAGCAGGGCTTCCTTTCCTCTGCCGCCCCATCACGTGCTCAGTCTGTTTTTTTCCTGCAGGataGGATCCTTGTGGCGCCAACTCGAGAAAGCTGTCCTGCGACGCCCTCTGGAGGAAGCAGGGCTTCCTTTCCTCTGCCATCACGTGCTCAGTCTGGGCCCCAAGGATTGACCCAGG	GGCCCAGACTGAGCACGTGAGTTTTAGAGCTAGAAATAGCAAGTTAAAATAAGGCTAGTCCGTTATCAACTTGAAAAAGTGGCACCGAGTCGGTGCTGGAGGAAGCAGGGCTTCCTTTCCTCTGCCGCCCCATCACGTGCTCAGTCTGTTTTTTTCCTGCAGGATAGGATCCTTGTGGCGCCAACTCGAG	CCTGGGTCAATCCTTGGGGCCCAGACTGAGCACGTGATGGCAGAGGAAAGGAAGCCCTGCTTCCTCCAGAGGGCGTCGCAGGACAGCTTTCTCGAGTTGGCGCCACAAGGATCCTATCCTGCAGGAAAAAAACAG	TTGGCGCCACAA	GGCCCAGACTGAGCACGTGA	GTTTTAGAGCTAGAAATAGCAAGTTAAAATAAGGCTAGTCCGTTATCAACTTGAAAAAGTGGCACCGAGTCGGTGC	TGGAGGAAGCAGGGCTTCCTTTCCTCTGCCGCCCCATCACGTGCTCAGTCTG	TTTTTTT		FANCF_6SITE_GCG_10X_REPEAT_REV_24BP_INSERTION	ggaatcccttctgcagcaccGTTTTAGAGCTAGAAATAGCAAGTTAAAATAAGGCTAGTCCGTTATCAACTTGAAAAAGTGGCACCGAGTCGGTGCgagaccgccagaagctcggaaaagcgatCGCCGCCGCCGCCGCCGCCGCCGCccaggtgctgcagaagggatTTTTTTTCCTGCAGGatcaGGATCCTAGAGTCACCTGCTCGAGaggtgctgacgtaggtagtgcttgagaccgccagaagctcggaaaagcgatccaggtgctgcagaagggattccatgaggtgcgcgaagg	GGAATCCCTTCTGCAGCACCGTTTTAGAGCTAGAAATAGCAAGTTAAAATAAGGCTAGTCCGTTATCAACTTGAAAAAGTGGCACCGAGTCGGTGCGAGACCGCCAGAAGCTCGGAAAAGCGATCGCCGCCGCCGCCGCCGCCGCCGCCCAGGTGCTGCAGAAGGGATTTTTTTTCCTGCAGGATCAGGA	CCTTCGCGCACCTCATGGAATCCCTTCTGCAGCACCTGGATCGCTTTTCCGAGCTTCTGGCGGTCTCAAGCACTACCTACGTCAGCACCTCTCGAGCAGGTGACTCTAGGATCCTGATCCTGCAGGAAAAAAAAT	CAGGTGACTCTA	ggaatcccttctgcagcacc	GTTTTAGAGCTAGAAATAGCAAGTTAAAATAAGGCTAGTCCGTTATCAACTTGAAAAAGTGGCACCGAGTCGGTGC	gagaccgccagaagctcggaaaagcgatCGCCGCCGCCGCCGCCGCCGCCGCccaggtgctgcagaagggat	TTTTTTT
HEK3_6SITE_CGG_10X_REPEAT_REV_6BP_INSERTION	GGCCCAGACTGAGCACGTGAGTTTTAGAGCTAGAAATAGCAAGTTAAAATAAGGCTAGTCCGTTATCAACTTGAAAAAGTGGCACCGAGTCGGTGCTGGAGGAAGCAGGGCTTCCTTTCCTCTGCCGCCGCCATCACGTGCTCAGTCTGTTTTTTTCCTGCAGGataGGATCCTTGTGGCGCATCCTCGAGAAAGCTGTCCTGCGACGCCCTCTGGAGGAAGCAGGGCTTCCTTTCCTCTGCCATCACGTGCTCAGTCTGGGCCCCAAGGATTGACCCAGG	GGCCCAGACTGAGCACGTGAGTTTTAGAGCTAGAAATAGCAAGTTAAAATAAGGCTAGTCCGTTATCAACTTGAAAAAGTGGCACCGAGTCGGTGCTGGAGGAAGCAGGGCTTCCTTTCCTCTGCCGCCGCCATCACGTGCTCAGTCTGTTTTTTTCCTGCAGGATAGGATCCTTGTGGCGCATCCTCGA	CCTGGGTCAATCCTTGGGGCCCAGACTGAGCACGTGATGGCAGAGGAAAGGAAGCCCTGCTTCCTCCAGAGGGCGTCGCAGGACAGCTTTCTCGAGGATGCGCCACAAGGATCCTATCCTGCAGGAAAAAAACAG	GATGCGCCACAA	GGCCCAGACTGAGCACGTGA	GTTTTAGAGCTAGAAATAGCAAGTTAAAATAAGGCTAGTCCGTTATCAACTTGAAAAAGTGGCACCGAGTCGGTGC	TGGAGGAAGCAGGGCTTCCTTTCCTCTGCCGCCGCCATCACGTGCTCAGTCTG	TTTTTTT		FANCF_6SITE_GCG_10X_REPEAT_REV_25BP_INSERTION	ggaatcccttctgcagcaccGTTTTAGAGCTAGAAATAGCAAGTTAAAATAAGGCTAGTCCGTTATCAACTTGAAAAAGTGGCACCGAGTCGGTGCgagaccgccagaagctcggaaaagcgatCGCCGCCGCCGCCGCCGCCGCCGCCccaggtgctgcagaagggatTTTTTTTCCTGCAGGatcaGGATCCTAGAGTGTCGTACTCGAGaggtgctgacgtaggtagtgcttgagaccgccagaagctcggaaaagcgatccaggtgctgcagaagggattccatgaggtgcgcgaagg	GGAATCCCTTCTGCAGCACCGTTTTAGAGCTAGAAATAGCAAGTTAAAATAAGGCTAGTCCGTTATCAACTTGAAAAAGTGGCACCGAGTCGGTGCGAGACCGCCAGAAGCTCGGAAAAGCGATCGCCGCCGCCGCCGCCGCCGCCGCCCCAGGTGCTGCAGAAGGGATTTTTTTTCCTGCAGGATCAGG	CCTTCGCGCACCTCATGGAATCCCTTCTGCAGCACCTGGATCGCTTTTCCGAGCTTCTGGCGGTCTCAAGCACTACCTACGTCAGCACCTCTCGAGTACGACACTCTAGGATCCTGATCCTGCAGGAAAAAAAAT	TACGACACTCTA	ggaatcccttctgcagcacc	GTTTTAGAGCTAGAAATAGCAAGTTAAAATAAGGCTAGTCCGTTATCAACTTGAAAAAGTGGCACCGAGTCGGTGC	gagaccgccagaagctcggaaaagcgatCGCCGCCGCCGCCGCCGCCGCCGCCccaggtgctgcagaagggat	TTTTTTT
HEK3_6SITE_CGG_10X_REPEAT_REV_7BP_INSERTION	GGCCCAGACTGAGCACGTGAGTTTTAGAGCTAGAAATAGCAAGTTAAAATAAGGCTAGTCCGTTATCAACTTGAAAAAGTGGCACCGAGTCGGTGCTGGAGGAAGCAGGGCTTCCTTTCCTCTGCCGCCGCCCATCACGTGCTCAGTCTGTTTTTTTCCTGCAGGataGGATCCTTGTGGCATCAGCTCGAGAAAGCTGTCCTGCGACGCCCTCTGGAGGAAGCAGGGCTTCCTTTCCTCTGCCATCACGTGCTCAGTCTGGGCCCCAAGGATTGACCCAGG	GGCCCAGACTGAGCACGTGAGTTTTAGAGCTAGAAATAGCAAGTTAAAATAAGGCTAGTCCGTTATCAACTTGAAAAAGTGGCACCGAGTCGGTGCTGGAGGAAGCAGGGCTTCCTTTCCTCTGCCGCCGCCCATCACGTGCTCAGTCTGTTTTTTTCCTGCAGGATAGGATCCTTGTGGCATCAGCTCG	CCTGGGTCAATCCTTGGGGCCCAGACTGAGCACGTGATGGCAGAGGAAAGGAAGCCCTGCTTCCTCCAGAGGGCGTCGCAGGACAGCTTTCTCGAGCTGATGCCACAAGGATCCTATCCTGCAGGAAAAAAACAG	CTGATGCCACAA	GGCCCAGACTGAGCACGTGA	GTTTTAGAGCTAGAAATAGCAAGTTAAAATAAGGCTAGTCCGTTATCAACTTGAAAAAGTGGCACCGAGTCGGTGC	TGGAGGAAGCAGGGCTTCCTTTCCTCTGCCGCCGCCCATCACGTGCTCAGTCTG	TTTTTTT		FANCF_6SITE_CGG_10X_REPEAT_REV_4BP_INSERTION	ggaatcccttctgcagcaccGTTTTAGAGCTAGAAATAGCAAGTTAAAATAAGGCTAGTCCGTTATCAACTTGAAAAAGTGGCACCGAGTCGGTGCgagaccgccagaagctcggaaaagcgatCCGCccaggtgctgcagaagggatTTTTTTTCCTGCAGGatcaGGATCCTAGAGTGTATGCCTCGAGaggtgctgacgtaggtagtgcttgagaccgccagaagctcggaaaagcgatccaggtgctgcagaagggattccatgaggtgcgcgaagg	GGAATCCCTTCTGCAGCACCGTTTTAGAGCTAGAAATAGCAAGTTAAAATAAGGCTAGTCCGTTATCAACTTGAAAAAGTGGCACCGAGTCGGTGCGAGACCGCCAGAAGCTCGGAAAAGCGATCCGCCCAGGTGCTGCAGAAGGGATTTTTTTTCCTGCAGGATCAGGATCCTAGAGTGTATGCCTCGA	CCTTCGCGCACCTCATGGAATCCCTTCTGCAGCACCTGGATCGCTTTTCCGAGCTTCTGGCGGTCTCAAGCACTACCTACGTCAGCACCTCTCGAGGCATACACTCTAGGATCCTGATCCTGCAGGAAAAAAAAT	GCATACACTCTA	ggaatcccttctgcagcacc	GTTTTAGAGCTAGAAATAGCAAGTTAAAATAAGGCTAGTCCGTTATCAACTTGAAAAAGTGGCACCGAGTCGGTGC	gagaccgccagaagctcggaaaagcgatCCGCccaggtgctgcagaagggat	TTTTTTT
HEK3_6SITE_CGG_10X_REPEAT_REV_8BP_INSERTION	GGCCCAGACTGAGCACGTGAGTTTTAGAGCTAGAAATAGCAAGTTAAAATAAGGCTAGTCCGTTATCAACTTGAAAAAGTGGCACCGAGTCGGTGCTGGAGGAAGCAGGGCTTCCTTTCCTCTGCCGCCGCCCCATCACGTGCTCAGTCTGTTTTTTTCCTGCAGGataGGATCCTTGTGGATTCACCTCGAGAAAGCTGTCCTGCGACGCCCTCTGGAGGAAGCAGGGCTTCCTTTCCTCTGCCATCACGTGCTCAGTCTGGGCCCCAAGGATTGACCCAGG	GGCCCAGACTGAGCACGTGAGTTTTAGAGCTAGAAATAGCAAGTTAAAATAAGGCTAGTCCGTTATCAACTTGAAAAAGTGGCACCGAGTCGGTGCTGGAGGAAGCAGGGCTTCCTTTCCTCTGCCGCCGCCCCATCACGTGCTCAGTCTGTTTTTTTCCTGCAGGATAGGATCCTTGTGGATTCACCTC	CCTGGGTCAATCCTTGGGGCCCAGACTGAGCACGTGATGGCAGAGGAAAGGAAGCCCTGCTTCCTCCAGAGGGCGTCGCAGGACAGCTTTCTCGAGGTGAATCCACAAGGATCCTATCCTGCAGGAAAAAAACAG	GTGAATCCACAA	GGCCCAGACTGAGCACGTGA	GTTTTAGAGCTAGAAATAGCAAGTTAAAATAAGGCTAGTCCGTTATCAACTTGAAAAAGTGGCACCGAGTCGGTGC	TGGAGGAAGCAGGGCTTCCTTTCCTCTGCCGCCGCCCCATCACGTGCTCAGTCTG	TTTTTTT		FANCF_6SITE_CGG_10X_REPEAT_REV_5BP_INSERTION	ggaatcccttctgcagcaccGTTTTAGAGCTAGAAATAGCAAGTTAAAATAAGGCTAGTCCGTTATCAACTTGAAAAAGTGGCACCGAGTCGGTGCgagaccgccagaagctcggaaaagcgatCCGCCccaggtgctgcagaagggatTTTTTTTCCTGCAGGatcaGGATCCTAGAGTGGTGAACTCGAGaggtgctgacgtaggtagtgcttgagaccgccagaagctcggaaaagcgatccaggtgctgcagaagggattccatgaggtgcgcgaagg	GGAATCCCTTCTGCAGCACCGTTTTAGAGCTAGAAATAGCAAGTTAAAATAAGGCTAGTCCGTTATCAACTTGAAAAAGTGGCACCGAGTCGGTGCGAGACCGCCAGAAGCTCGGAAAAGCGATCCGCCCCAGGTGCTGCAGAAGGGATTTTTTTTCCTGCAGGATCAGGATCCTAGAGTGGTGAACTCG	CCTTCGCGCACCTCATGGAATCCCTTCTGCAGCACCTGGATCGCTTTTCCGAGCTTCTGGCGGTCTCAAGCACTACCTACGTCAGCACCTCTCGAGTTCACCACTCTAGGATCCTGATCCTGCAGGAAAAAAAAT	TTCACCACTCTA	ggaatcccttctgcagcacc	GTTTTAGAGCTAGAAATAGCAAGTTAAAATAAGGCTAGTCCGTTATCAACTTGAAAAAGTGGCACCGAGTCGGTGC	gagaccgccagaagctcggaaaagcgatCCGCCccaggtgctgcagaagggat	TTTTTTT
HEK3_6SITE_CGG_10X_REPEAT_REV_9BP_INSERTION	GGCCCAGACTGAGCACGTGAGTTTTAGAGCTAGAAATAGCAAGTTAAAATAAGGCTAGTCCGTTATCAACTTGAAAAAGTGGCACCGAGTCGGTGCTGGAGGAAGCAGGGCTTCCTTTCCTCTGCCGCCGCCGCCATCACGTGCTCAGTCTGTTTTTTTCCTGCAGGataGGATCCTTGTGGATGATCCTCGAGAAAGCTGTCCTGCGACGCCCTCTGGAGGAAGCAGGGCTTCCTTTCCTCTGCCATCACGTGCTCAGTCTGGGCCCCAAGGATTGACCCAGG	GGCCCAGACTGAGCACGTGAGTTTTAGAGCTAGAAATAGCAAGTTAAAATAAGGCTAGTCCGTTATCAACTTGAAAAAGTGGCACCGAGTCGGTGCTGGAGGAAGCAGGGCTTCCTTTCCTCTGCCGCCGCCGCCATCACGTGCTCAGTCTGTTTTTTTCCTGCAGGATAGGATCCTTGTGGATGATCCT	CCTGGGTCAATCCTTGGGGCCCAGACTGAGCACGTGATGGCAGAGGAAAGGAAGCCCTGCTTCCTCCAGAGGGCGTCGCAGGACAGCTTTCTCGAGGATCATCCACAAGGATCCTATCCTGCAGGAAAAAAACAG	GATCATCCACAA	GGCCCAGACTGAGCACGTGA	GTTTTAGAGCTAGAAATAGCAAGTTAAAATAAGGCTAGTCCGTTATCAACTTGAAAAAGTGGCACCGAGTCGGTGC	TGGAGGAAGCAGGGCTTCCTTTCCTCTGCCGCCGCCGCCATCACGTGCTCAGTCTG	TTTTTTT		FANCF_6SITE_CGG_10X_REPEAT_REV_6BP_INSERTION	ggaatcccttctgcagcaccGTTTTAGAGCTAGAAATAGCAAGTTAAAATAAGGCTAGTCCGTTATCAACTTGAAAAAGTGGCACCGAGTCGGTGCgagaccgccagaagctcggaaaagcgatCCGCCGccaggtgctgcagaagggatTTTTTTTCCTGCAGGatcaGGATCCTAGAGTGGCAATCTCGAGaggtgctgacgtaggtagtgcttgagaccgccagaagctcggaaaagcgatccaggtgctgcagaagggattccatgaggtgcgcgaagg	GGAATCCCTTCTGCAGCACCGTTTTAGAGCTAGAAATAGCAAGTTAAAATAAGGCTAGTCCGTTATCAACTTGAAAAAGTGGCACCGAGTCGGTGCGAGACCGCCAGAAGCTCGGAAAAGCGATCCGCCGCCAGGTGCTGCAGAAGGGATTTTTTTTCCTGCAGGATCAGGATCCTAGAGTGGCAATCTC	CCTTCGCGCACCTCATGGAATCCCTTCTGCAGCACCTGGATCGCTTTTCCGAGCTTCTGGCGGTCTCAAGCACTACCTACGTCAGCACCTCTCGAGATTGCCACTCTAGGATCCTGATCCTGCAGGAAAAAAAAT	ATTGCCACTCTA	ggaatcccttctgcagcacc	GTTTTAGAGCTAGAAATAGCAAGTTAAAATAAGGCTAGTCCGTTATCAACTTGAAAAAGTGGCACCGAGTCGGTGC	gagaccgccagaagctcggaaaagcgatCCGCCGccaggtgctgcagaagggat	TTTTTTT
HEK3_6SITE_CGG_10X_REPEAT_REV_10BP_INSERTION	GGCCCAGACTGAGCACGTGAGTTTTAGAGCTAGAAATAGCAAGTTAAAATAAGGCTAGTCCGTTATCAACTTGAAAAAGTGGCACCGAGTCGGTGCTGGAGGAAGCAGGGCTTCCTTTCCTCTGCCGCCGCCGCCCATCACGTGCTCAGTCTGTTTTTTTCCTGCAGGataGGATCCTTGTGGATAGCGCTCGAGAAAGCTGTCCTGCGACGCCCTCTGGAGGAAGCAGGGCTTCCTTTCCTCTGCCATCACGTGCTCAGTCTGGGCCCCAAGGATTGACCCAGG	GGCCCAGACTGAGCACGTGAGTTTTAGAGCTAGAAATAGCAAGTTAAAATAAGGCTAGTCCGTTATCAACTTGAAAAAGTGGCACCGAGTCGGTGCTGGAGGAAGCAGGGCTTCCTTTCCTCTGCCGCCGCCGCCCATCACGTGCTCAGTCTGTTTTTTTCCTGCAGGATAGGATCCTTGTGGATAGCGC	CCTGGGTCAATCCTTGGGGCCCAGACTGAGCACGTGATGGCAGAGGAAAGGAAGCCCTGCTTCCTCCAGAGGGCGTCGCAGGACAGCTTTCTCGAGCGCTATCCACAAGGATCCTATCCTGCAGGAAAAAAACAG	CGCTATCCACAA	GGCCCAGACTGAGCACGTGA	GTTTTAGAGCTAGAAATAGCAAGTTAAAATAAGGCTAGTCCGTTATCAACTTGAAAAAGTGGCACCGAGTCGGTGC	TGGAGGAAGCAGGGCTTCCTTTCCTCTGCCGCCGCCGCCCATCACGTGCTCAGTCTG	TTTTTTT		FANCF_6SITE_CGG_10X_REPEAT_REV_7BP_INSERTION	ggaatcccttctgcagcaccGTTTTAGAGCTAGAAATAGCAAGTTAAAATAAGGCTAGTCCGTTATCAACTTGAAAAAGTGGCACCGAGTCGGTGCgagaccgccagaagctcggaaaagcgatCCGCCGCccaggtgctgcagaagggatTTTTTTTCCTGCAGGatcaGGATCCTAGAGTAGCTTGCTCGAGaggtgctgacgtaggtagtgcttgagaccgccagaagctcggaaaagcgatccaggtgctgcagaagggattccatgaggtgcgcgaagg	GGAATCCCTTCTGCAGCACCGTTTTAGAGCTAGAAATAGCAAGTTAAAATAAGGCTAGTCCGTTATCAACTTGAAAAAGTGGCACCGAGTCGGTGCGAGACCGCCAGAAGCTCGGAAAAGCGATCCGCCGCCCAGGTGCTGCAGAAGGGATTTTTTTTCCTGCAGGATCAGGATCCTAGAGTAGCTTGCT	CCTTCGCGCACCTCATGGAATCCCTTCTGCAGCACCTGGATCGCTTTTCCGAGCTTCTGGCGGTCTCAAGCACTACCTACGTCAGCACCTCTCGAGCAAGCTACTCTAGGATCCTGATCCTGCAGGAAAAAAAAT	CAAGCTACTCTA	ggaatcccttctgcagcacc	GTTTTAGAGCTAGAAATAGCAAGTTAAAATAAGGCTAGTCCGTTATCAACTTGAAAAAGTGGCACCGAGTCGGTGC	gagaccgccagaagctcggaaaagcgatCCGCCGCccaggtgctgcagaagggat	TTTTTTT
HEK3_6SITE_CGG_10X_REPEAT_REV_11BP_INSERTION	GGCCCAGACTGAGCACGTGAGTTTTAGAGCTAGAAATAGCAAGTTAAAATAAGGCTAGTCCGTTATCAACTTGAAAAAGTGGCACCGAGTCGGTGCTGGAGGAAGCAGGGCTTCCTTTCCTCTGCCGCCGCCGCCCCATCACGTGCTCAGTCTGTTTTTTTCCTGCAGGataGGATCCTTGTGGACTAGACTCGAGAAAGCTGTCCTGCGACGCCCTCTGGAGGAAGCAGGGCTTCCTTTCCTCTGCCATCACGTGCTCAGTCTGGGCCCCAAGGATTGACCCAGG	GGCCCAGACTGAGCACGTGAGTTTTAGAGCTAGAAATAGCAAGTTAAAATAAGGCTAGTCCGTTATCAACTTGAAAAAGTGGCACCGAGTCGGTGCTGGAGGAAGCAGGGCTTCCTTTCCTCTGCCGCCGCCGCCCCATCACGTGCTCAGTCTGTTTTTTTCCTGCAGGATAGGATCCTTGTGGACTAGA	CCTGGGTCAATCCTTGGGGCCCAGACTGAGCACGTGATGGCAGAGGAAAGGAAGCCCTGCTTCCTCCAGAGGGCGTCGCAGGACAGCTTTCTCGAGTCTAGTCCACAAGGATCCTATCCTGCAGGAAAAAAACAG	TCTAGTCCACAA	GGCCCAGACTGAGCACGTGA	GTTTTAGAGCTAGAAATAGCAAGTTAAAATAAGGCTAGTCCGTTATCAACTTGAAAAAGTGGCACCGAGTCGGTGC	TGGAGGAAGCAGGGCTTCCTTTCCTCTGCCGCCGCCGCCCCATCACGTGCTCAGTCTG	TTTTTTT		FANCF_6SITE_CGG_10X_REPEAT_REV_8BP_INSERTION	ggaatcccttctgcagcaccGTTTTAGAGCTAGAAATAGCAAGTTAAAATAAGGCTAGTCCGTTATCAACTTGAAAAAGTGGCACCGAGTCGGTGCgagaccgccagaagctcggaaaagcgatCCGCCGCCccaggtgctgcagaagggatTTTTTTTCCTGCAGGatcaGGATCCTAGAGCTTCAGTCTCGAGaggtgctgacgtaggtagtgcttgagaccgccagaagctcggaaaagcgatccaggtgctgcagaagggattccatgaggtgcgcgaagg	GGAATCCCTTCTGCAGCACCGTTTTAGAGCTAGAAATAGCAAGTTAAAATAAGGCTAGTCCGTTATCAACTTGAAAAAGTGGCACCGAGTCGGTGCGAGACCGCCAGAAGCTCGGAAAAGCGATCCGCCGCCCCAGGTGCTGCAGAAGGGATTTTTTTTCCTGCAGGATCAGGATCCTAGAGCTTCAGTC	CCTTCGCGCACCTCATGGAATCCCTTCTGCAGCACCTGGATCGCTTTTCCGAGCTTCTGGCGGTCTCAAGCACTACCTACGTCAGCACCTCTCGAGACTGAAGCTCTAGGATCCTGATCCTGCAGGAAAAAAAAT	ACTGAAGCTCTA	ggaatcccttctgcagcacc	GTTTTAGAGCTAGAAATAGCAAGTTAAAATAAGGCTAGTCCGTTATCAACTTGAAAAAGTGGCACCGAGTCGGTGC	gagaccgccagaagctcggaaaagcgatCCGCCGCCccaggtgctgcagaagggat	TTTTTTT
HEK3_6SITE_CGG_10X_REPEAT_REV_12BP_INSERTION	GGCCCAGACTGAGCACGTGAGTTTTAGAGCTAGAAATAGCAAGTTAAAATAAGGCTAGTCCGTTATCAACTTGAAAAAGTGGCACCGAGTCGGTGCTGGAGGAAGCAGGGCTTCCTTTCCTCTGCCGCCGCCGCCGCCATCACGTGCTCAGTCTGTTTTTTTCCTGCAGGataGGATCCTTGTGGACCTTGCTCGAGAAAGCTGTCCTGCGACGCCCTCTGGAGGAAGCAGGGCTTCCTTTCCTCTGCCATCACGTGCTCAGTCTGGGCCCCAAGGATTGACCCAGG	GGCCCAGACTGAGCACGTGAGTTTTAGAGCTAGAAATAGCAAGTTAAAATAAGGCTAGTCCGTTATCAACTTGAAAAAGTGGCACCGAGTCGGTGCTGGAGGAAGCAGGGCTTCCTTTCCTCTGCCGCCGCCGCCGCCATCACGTGCTCAGTCTGTTTTTTTCCTGCAGGATAGGATCCTTGTGGACCTT	CCTGGGTCAATCCTTGGGGCCCAGACTGAGCACGTGATGGCAGAGGAAAGGAAGCCCTGCTTCCTCCAGAGGGCGTCGCAGGACAGCTTTCTCGAGCAAGGTCCACAAGGATCCTATCCTGCAGGAAAAAAACAG	CAAGGTCCACAA	GGCCCAGACTGAGCACGTGA	GTTTTAGAGCTAGAAATAGCAAGTTAAAATAAGGCTAGTCCGTTATCAACTTGAAAAAGTGGCACCGAGTCGGTGC	TGGAGGAAGCAGGGCTTCCTTTCCTCTGCCGCCGCCGCCGCCATCACGTGCTCAGTCTG	TTTTTTT		FANCF_6SITE_CGG_10X_REPEAT_REV_9BP_INSERTION	ggaatcccttctgcagcaccGTTTTAGAGCTAGAAATAGCAAGTTAAAATAAGGCTAGTCCGTTATCAACTTGAAAAAGTGGCACCGAGTCGGTGCgagaccgccagaagctcggaaaagcgatCCGCCGCCGccaggtgctgcagaagggatTTTTTTTCCTGCAGGatcaGGATCCTAGAGCTTACCACTCGAGaggtgctgacgtaggtagtgcttgagaccgccagaagctcggaaaagcgatccaggtgctgcagaagggattccatgaggtgcgcgaagg	GGAATCCCTTCTGCAGCACCGTTTTAGAGCTAGAAATAGCAAGTTAAAATAAGGCTAGTCCGTTATCAACTTGAAAAAGTGGCACCGAGTCGGTGCGAGACCGCCAGAAGCTCGGAAAAGCGATCCGCCGCCGCCAGGTGCTGCAGAAGGGATTTTTTTTCCTGCAGGATCAGGATCCTAGAGCTTACCA	CCTTCGCGCACCTCATGGAATCCCTTCTGCAGCACCTGGATCGCTTTTCCGAGCTTCTGGCGGTCTCAAGCACTACCTACGTCAGCACCTCTCGAGTGGTAAGCTCTAGGATCCTGATCCTGCAGGAAAAAAAAT	TGGTAAGCTCTA	ggaatcccttctgcagcacc	GTTTTAGAGCTAGAAATAGCAAGTTAAAATAAGGCTAGTCCGTTATCAACTTGAAAAAGTGGCACCGAGTCGGTGC	gagaccgccagaagctcggaaaagcgatCCGCCGCCGccaggtgctgcagaagggat	TTTTTTT
HEK3_6SITE_CGG_10X_REPEAT_REV_13BP_INSERTION	GGCCCAGACTGAGCACGTGAGTTTTAGAGCTAGAAATAGCAAGTTAAAATAAGGCTAGTCCGTTATCAACTTGAAAAAGTGGCACCGAGTCGGTGCTGGAGGAAGCAGGGCTTCCTTTCCTCTGCCGCCGCCGCCGCCCATCACGTGCTCAGTCTGTTTTTTTCCTGCAGGataGGATCCTTGTGGACGTCACTCGAGAAAGCTGTCCTGCGACGCCCTCTGGAGGAAGCAGGGCTTCCTTTCCTCTGCCATCACGTGCTCAGTCTGGGCCCCAAGGATTGACCCAGG	GGCCCAGACTGAGCACGTGAGTTTTAGAGCTAGAAATAGCAAGTTAAAATAAGGCTAGTCCGTTATCAACTTGAAAAAGTGGCACCGAGTCGGTGCTGGAGGAAGCAGGGCTTCCTTTCCTCTGCCGCCGCCGCCGCCCATCACGTGCTCAGTCTGTTTTTTTCCTGCAGGATAGGATCCTTGTGGACGT	CCTGGGTCAATCCTTGGGGCCCAGACTGAGCACGTGATGGCAGAGGAAAGGAAGCCCTGCTTCCTCCAGAGGGCGTCGCAGGACAGCTTTCTCGAGTGACGTCCACAAGGATCCTATCCTGCAGGAAAAAAACAG	TGACGTCCACAA	GGCCCAGACTGAGCACGTGA	GTTTTAGAGCTAGAAATAGCAAGTTAAAATAAGGCTAGTCCGTTATCAACTTGAAAAAGTGGCACCGAGTCGGTGC	TGGAGGAAGCAGGGCTTCCTTTCCTCTGCCGCCGCCGCCGCCCATCACGTGCTCAGTCTG	TTTTTTT		FANCF_6SITE_CGG_10X_REPEAT_REV_10BP_INSERTION	ggaatcccttctgcagcaccGTTTTAGAGCTAGAAATAGCAAGTTAAAATAAGGCTAGTCCGTTATCAACTTGAAAAAGTGGCACCGAGTCGGTGCgagaccgccagaagctcggaaaagcgatCCGCCGCCGCccaggtgctgcagaagggatTTTTTTTCCTGCAGGatcaGGATCCTAGAGCTCCATGCTCGAGaggtgctgacgtaggtagtgcttgagaccgccagaagctcggaaaagcgatccaggtgctgcagaagggattccatgaggtgcgcgaagg	GGAATCCCTTCTGCAGCACCGTTTTAGAGCTAGAAATAGCAAGTTAAAATAAGGCTAGTCCGTTATCAACTTGAAAAAGTGGCACCGAGTCGGTGCGAGACCGCCAGAAGCTCGGAAAAGCGATCCGCCGCCGCCCAGGTGCTGCAGAAGGGATTTTTTTTCCTGCAGGATCAGGATCCTAGAGCTCCAT	CCTTCGCGCACCTCATGGAATCCCTTCTGCAGCACCTGGATCGCTTTTCCGAGCTTCTGGCGGTCTCAAGCACTACCTACGTCAGCACCTCTCGAGCATGGAGCTCTAGGATCCTGATCCTGCAGGAAAAAAAAT	CATGGAGCTCTA	ggaatcccttctgcagcacc	GTTTTAGAGCTAGAAATAGCAAGTTAAAATAAGGCTAGTCCGTTATCAACTTGAAAAAGTGGCACCGAGTCGGTGC	gagaccgccagaagctcggaaaagcgatCCGCCGCCGCccaggtgctgcagaagggat	TTTTTTT
HEK3_6SITE_CGG_10X_REPEAT_REV_14BP_INSERTION	GGCCCAGACTGAGCACGTGAGTTTTAGAGCTAGAAATAGCAAGTTAAAATAAGGCTAGTCCGTTATCAACTTGAAAAAGTGGCACCGAGTCGGTGCTGGAGGAAGCAGGGCTTCCTTTCCTCTGCCGCCGCCGCCGCCCCATCACGTGCTCAGTCTGTTTTTTTCCTGCAGGataGGATCCTTGTGGACACATCTCGAGAAAGCTGTCCTGCGACGCCCTCTGGAGGAAGCAGGGCTTCCTTTCCTCTGCCATCACGTGCTCAGTCTGGGCCCCAAGGATTGACCCAGG	GGCCCAGACTGAGCACGTGAGTTTTAGAGCTAGAAATAGCAAGTTAAAATAAGGCTAGTCCGTTATCAACTTGAAAAAGTGGCACCGAGTCGGTGCTGGAGGAAGCAGGGCTTCCTTTCCTCTGCCGCCGCCGCCGCCCCATCACGTGCTCAGTCTGTTTTTTTCCTGCAGGATAGGATCCTTGTGGACA	CCTGGGTCAATCCTTGGGGCCCAGACTGAGCACGTGATGGCAGAGGAAAGGAAGCCCTGCTTCCTCCAGAGGGCGTCGCAGGACAGCTTTCTCGAGATGTGTCCACAAGGATCCTATCCTGCAGGAAAAAAACAG	ATGTGTCCACAA	GGCCCAGACTGAGCACGTGA	GTTTTAGAGCTAGAAATAGCAAGTTAAAATAAGGCTAGTCCGTTATCAACTTGAAAAAGTGGCACCGAGTCGGTGC	TGGAGGAAGCAGGGCTTCCTTTCCTCTGCCGCCGCCGCCGCCCCATCACGTGCTCAGTCTG	TTTTTTT		FANCF_6SITE_CGG_10X_REPEAT_REV_11BP_INSERTION	ggaatcccttctgcagcaccGTTTTAGAGCTAGAAATAGCAAGTTAAAATAAGGCTAGTCCGTTATCAACTTGAAAAAGTGGCACCGAGTCGGTGCgagaccgccagaagctcggaaaagcgatCCGCCGCCGCCccaggtgctgcagaagggatTTTTTTTCCTGCAGGatcaGGATCCTAGAGCTAACTGCTCGAGaggtgctgacgtaggtagtgcttgagaccgccagaagctcggaaaagcgatccaggtgctgcagaagggattccatgaggtgcgcgaagg	GGAATCCCTTCTGCAGCACCGTTTTAGAGCTAGAAATAGCAAGTTAAAATAAGGCTAGTCCGTTATCAACTTGAAAAAGTGGCACCGAGTCGGTGCGAGACCGCCAGAAGCTCGGAAAAGCGATCCGCCGCCGCCCCAGGTGCTGCAGAAGGGATTTTTTTTCCTGCAGGATCAGGATCCTAGAGCTAAC	CCTTCGCGCACCTCATGGAATCCCTTCTGCAGCACCTGGATCGCTTTTCCGAGCTTCTGGCGGTCTCAAGCACTACCTACGTCAGCACCTCTCGAGCAGTTAGCTCTAGGATCCTGATCCTGCAGGAAAAAAAAT	CAGTTAGCTCTA	ggaatcccttctgcagcacc	GTTTTAGAGCTAGAAATAGCAAGTTAAAATAAGGCTAGTCCGTTATCAACTTGAAAAAGTGGCACCGAGTCGGTGC	gagaccgccagaagctcggaaaagcgatCCGCCGCCGCCccaggtgctgcagaagggat	TTTTTTT
HEK3_6SITE_CGG_10X_REPEAT_REV_15BP_INSERTION	GGCCCAGACTGAGCACGTGAGTTTTAGAGCTAGAAATAGCAAGTTAAAATAAGGCTAGTCCGTTATCAACTTGAAAAAGTGGCACCGAGTCGGTGCTGGAGGAAGCAGGGCTTCCTTTCCTCTGCCGCCGCCGCCGCCGCCATCACGTGCTCAGTCTGTTTTTTTCCTGCAGGataGGATCCTTGTGGAGTAAGCTCGAGAAAGCTGTCCTGCGACGCCCTCTGGAGGAAGCAGGGCTTCCTTTCCTCTGCCATCACGTGCTCAGTCTGGGCCCCAAGGATTGACCCAGG	GGCCCAGACTGAGCACGTGAGTTTTAGAGCTAGAAATAGCAAGTTAAAATAAGGCTAGTCCGTTATCAACTTGAAAAAGTGGCACCGAGTCGGTGCTGGAGGAAGCAGGGCTTCCTTTCCTCTGCCGCCGCCGCCGCCGCCATCACGTGCTCAGTCTGTTTTTTTCCTGCAGGATAGGATCCTTGTGGAG	CCTGGGTCAATCCTTGGGGCCCAGACTGAGCACGTGATGGCAGAGGAAAGGAAGCCCTGCTTCCTCCAGAGGGCGTCGCAGGACAGCTTTCTCGAGCTTACTCCACAAGGATCCTATCCTGCAGGAAAAAAACAG	CTTACTCCACAA	GGCCCAGACTGAGCACGTGA	GTTTTAGAGCTAGAAATAGCAAGTTAAAATAAGGCTAGTCCGTTATCAACTTGAAAAAGTGGCACCGAGTCGGTGC	TGGAGGAAGCAGGGCTTCCTTTCCTCTGCCGCCGCCGCCGCCGCCATCACGTGCTCAGTCTG	TTTTTTT		FANCF_6SITE_CGG_10X_REPEAT_REV_12BP_INSERTION	ggaatcccttctgcagcaccGTTTTAGAGCTAGAAATAGCAAGTTAAAATAAGGCTAGTCCGTTATCAACTTGAAAAAGTGGCACCGAGTCGGTGCgagaccgccagaagctcggaaaagcgatCCGCCGCCGCCGccaggtgctgcagaagggatTTTTTTTCCTGCAGGatcaGGATCCTAGAGCCGTATGCTCGAGaggtgctgacgtaggtagtgcttgagaccgccagaagctcggaaaagcgatccaggtgctgcagaagggattccatgaggtgcgcgaagg	GGAATCCCTTCTGCAGCACCGTTTTAGAGCTAGAAATAGCAAGTTAAAATAAGGCTAGTCCGTTATCAACTTGAAAAAGTGGCACCGAGTCGGTGCGAGACCGCCAGAAGCTCGGAAAAGCGATCCGCCGCCGCCGCCAGGTGCTGCAGAAGGGATTTTTTTTCCTGCAGGATCAGGATCCTAGAGCCGT	CCTTCGCGCACCTCATGGAATCCCTTCTGCAGCACCTGGATCGCTTTTCCGAGCTTCTGGCGGTCTCAAGCACTACCTACGTCAGCACCTCTCGAGCATACGGCTCTAGGATCCTGATCCTGCAGGAAAAAAAAT	CATACGGCTCTA	ggaatcccttctgcagcacc	GTTTTAGAGCTAGAAATAGCAAGTTAAAATAAGGCTAGTCCGTTATCAACTTGAAAAAGTGGCACCGAGTCGGTGC	gagaccgccagaagctcggaaaagcgatCCGCCGCCGCCGccaggtgctgcagaagggat	TTTTTTT
HEK3_6SITE_CGG_10X_REPEAT_REV_16BP_INSERTION	GGCCCAGACTGAGCACGTGAGTTTTAGAGCTAGAAATAGCAAGTTAAAATAAGGCTAGTCCGTTATCAACTTGAAAAAGTGGCACCGAGTCGGTGCTGGAGGAAGCAGGGCTTCCTTTCCTCTGCCGCCGCCGCCGCCGCCCATCACGTGCTCAGTCTGTTTTTTTCCTGCAGGataGGATCCTTGTGGAGATGTCTCGAGAAAGCTGTCCTGCGACGCCCTCTGGAGGAAGCAGGGCTTCCTTTCCTCTGCCATCACGTGCTCAGTCTGGGCCCCAAGGATTGACCCAGG	GGCCCAGACTGAGCACGTGAGTTTTAGAGCTAGAAATAGCAAGTTAAAATAAGGCTAGTCCGTTATCAACTTGAAAAAGTGGCACCGAGTCGGTGCTGGAGGAAGCAGGGCTTCCTTTCCTCTGCCGCCGCCGCCGCCGCCCATCACGTGCTCAGTCTGTTTTTTTCCTGCAGGATAGGATCCTTGTGGA	CCTGGGTCAATCCTTGGGGCCCAGACTGAGCACGTGATGGCAGAGGAAAGGAAGCCCTGCTTCCTCCAGAGGGCGTCGCAGGACAGCTTTCTCGAGACATCTCCACAAGGATCCTATCCTGCAGGAAAAAAACAG	ACATCTCCACAA	GGCCCAGACTGAGCACGTGA	GTTTTAGAGCTAGAAATAGCAAGTTAAAATAAGGCTAGTCCGTTATCAACTTGAAAAAGTGGCACCGAGTCGGTGC	TGGAGGAAGCAGGGCTTCCTTTCCTCTGCCGCCGCCGCCGCCGCCCATCACGTGCTCAGTCTG	TTTTTTT		FANCF_6SITE_CGG_10X_REPEAT_REV_13BP_INSERTION	ggaatcccttctgcagcaccGTTTTAGAGCTAGAAATAGCAAGTTAAAATAAGGCTAGTCCGTTATCAACTTGAAAAAGTGGCACCGAGTCGGTGCgagaccgccagaagctcggaaaagcgatCCGCCGCCGCCGCccaggtgctgcagaagggatTTTTTTTCCTGCAGGatcaGGATCCTAGAGCCGCGAACTCGAGaggtgctgacgtaggtagtgcttgagaccgccagaagctcggaaaagcgatccaggtgctgcagaagggattccatgaggtgcgcgaagg	GGAATCCCTTCTGCAGCACCGTTTTAGAGCTAGAAATAGCAAGTTAAAATAAGGCTAGTCCGTTATCAACTTGAAAAAGTGGCACCGAGTCGGTGCGAGACCGCCAGAAGCTCGGAAAAGCGATCCGCCGCCGCCGCCCAGGTGCTGCAGAAGGGATTTTTTTTCCTGCAGGATCAGGATCCTAGAGCCG	CCTTCGCGCACCTCATGGAATCCCTTCTGCAGCACCTGGATCGCTTTTCCGAGCTTCTGGCGGTCTCAAGCACTACCTACGTCAGCACCTCTCGAGTTCGCGGCTCTAGGATCCTGATCCTGCAGGAAAAAAAAT	TTCGCGGCTCTA	ggaatcccttctgcagcacc	GTTTTAGAGCTAGAAATAGCAAGTTAAAATAAGGCTAGTCCGTTATCAACTTGAAAAAGTGGCACCGAGTCGGTGC	gagaccgccagaagctcggaaaagcgatCCGCCGCCGCCGCccaggtgctgcagaagggat	TTTTTTT
HEK3_6SITE_CGG_10X_REPEAT_REV_17BP_INSERTION	GGCCCAGACTGAGCACGTGAGTTTTAGAGCTAGAAATAGCAAGTTAAAATAAGGCTAGTCCGTTATCAACTTGAAAAAGTGGCACCGAGTCGGTGCTGGAGGAAGCAGGGCTTCCTTTCCTCTGCCGCCGCCGCCGCCGCCCCATCACGTGCTCAGTCTGTTTTTTTCCTGCAGGataGGATCCTTGTGGAGACCACTCGAGAAAGCTGTCCTGCGACGCCCTCTGGAGGAAGCAGGGCTTCCTTTCCTCTGCCATCACGTGCTCAGTCTGGGCCCCAAGGATTGACCCAGG	GGCCCAGACTGAGCACGTGAGTTTTAGAGCTAGAAATAGCAAGTTAAAATAAGGCTAGTCCGTTATCAACTTGAAAAAGTGGCACCGAGTCGGTGCTGGAGGAAGCAGGGCTTCCTTTCCTCTGCCGCCGCCGCCGCCGCCCCATCACGTGCTCAGTCTGTTTTTTTCCTGCAGGATAGGATCCTTGTGG	CCTGGGTCAATCCTTGGGGCCCAGACTGAGCACGTGATGGCAGAGGAAAGGAAGCCCTGCTTCCTCCAGAGGGCGTCGCAGGACAGCTTTCTCGAGTGGTCTCCACAAGGATCCTATCCTGCAGGAAAAAAACAG	TGGTCTCCACAA	GGCCCAGACTGAGCACGTGA	GTTTTAGAGCTAGAAATAGCAAGTTAAAATAAGGCTAGTCCGTTATCAACTTGAAAAAGTGGCACCGAGTCGGTGC	TGGAGGAAGCAGGGCTTCCTTTCCTCTGCCGCCGCCGCCGCCGCCCCATCACGTGCTCAGTCTG	TTTTTTT		FANCF_6SITE_CGG_10X_REPEAT_REV_14BP_INSERTION	ggaatcccttctgcagcaccGTTTTAGAGCTAGAAATAGCAAGTTAAAATAAGGCTAGTCCGTTATCAACTTGAAAAAGTGGCACCGAGTCGGTGCgagaccgccagaagctcggaaaagcgatCCGCCGCCGCCGCCccaggtgctgcagaagggatTTTTTTTCCTGCAGGatcaGGATCCTAGAGCCACTGGCTCGAGaggtgctgacgtaggtagtgcttgagaccgccagaagctcggaaaagcgatccaggtgctgcagaagggattccatgaggtgcgcgaagg	GGAATCCCTTCTGCAGCACCGTTTTAGAGCTAGAAATAGCAAGTTAAAATAAGGCTAGTCCGTTATCAACTTGAAAAAGTGGCACCGAGTCGGTGCGAGACCGCCAGAAGCTCGGAAAAGCGATCCGCCGCCGCCGCCCCAGGTGCTGCAGAAGGGATTTTTTTTCCTGCAGGATCAGGATCCTAGAGCC	CCTTCGCGCACCTCATGGAATCCCTTCTGCAGCACCTGGATCGCTTTTCCGAGCTTCTGGCGGTCTCAAGCACTACCTACGTCAGCACCTCTCGAGCCAGTGGCTCTAGGATCCTGATCCTGCAGGAAAAAAAAT	CCAGTGGCTCTA	ggaatcccttctgcagcacc	GTTTTAGAGCTAGAAATAGCAAGTTAAAATAAGGCTAGTCCGTTATCAACTTGAAAAAGTGGCACCGAGTCGGTGC	gagaccgccagaagctcggaaaagcgatCCGCCGCCGCCGCCccaggtgctgcagaagggat	TTTTTTT
HEK3_6SITE_CGG_10X_REPEAT_REV_18BP_INSERTION	GGCCCAGACTGAGCACGTGAGTTTTAGAGCTAGAAATAGCAAGTTAAAATAAGGCTAGTCCGTTATCAACTTGAAAAAGTGGCACCGAGTCGGTGCTGGAGGAAGCAGGGCTTCCTTTCCTCTGCCGCCGCCGCCGCCGCCGCCATCACGTGCTCAGTCTGTTTTTTTCCTGCAGGataGGATCCTTGTGGAACTACCTCGAGAAAGCTGTCCTGCGACGCCCTCTGGAGGAAGCAGGGCTTCCTTTCCTCTGCCATCACGTGCTCAGTCTGGGCCCCAAGGATTGACCCAGG	GGCCCAGACTGAGCACGTGAGTTTTAGAGCTAGAAATAGCAAGTTAAAATAAGGCTAGTCCGTTATCAACTTGAAAAAGTGGCACCGAGTCGGTGCTGGAGGAAGCAGGGCTTCCTTTCCTCTGCCGCCGCCGCCGCCGCCGCCATCACGTGCTCAGTCTGTTTTTTTCCTGCAGGATAGGATCCTTGTG	CCTGGGTCAATCCTTGGGGCCCAGACTGAGCACGTGATGGCAGAGGAAAGGAAGCCCTGCTTCCTCCAGAGGGCGTCGCAGGACAGCTTTCTCGAGGTAGTTCCACAAGGATCCTATCCTGCAGGAAAAAAACAG	GTAGTTCCACAA	GGCCCAGACTGAGCACGTGA	GTTTTAGAGCTAGAAATAGCAAGTTAAAATAAGGCTAGTCCGTTATCAACTTGAAAAAGTGGCACCGAGTCGGTGC	TGGAGGAAGCAGGGCTTCCTTTCCTCTGCCGCCGCCGCCGCCGCCGCCATCACGTGCTCAGTCTG	TTTTTTT		FANCF_6SITE_CGG_10X_REPEAT_REV_15BP_INSERTION	ggaatcccttctgcagcaccGTTTTAGAGCTAGAAATAGCAAGTTAAAATAAGGCTAGTCCGTTATCAACTTGAAAAAGTGGCACCGAGTCGGTGCgagaccgccagaagctcggaaaagcgatCCGCCGCCGCCGCCGccaggtgctgcagaagggatTTTTTTTCCTGCAGGatcaGGATCCTAGAGCGCTTGTCTCGAGaggtgctgacgtaggtagtgcttgagaccgccagaagctcggaaaagcgatccaggtgctgcagaagggattccatgaggtgcgcgaagg	GGAATCCCTTCTGCAGCACCGTTTTAGAGCTAGAAATAGCAAGTTAAAATAAGGCTAGTCCGTTATCAACTTGAAAAAGTGGCACCGAGTCGGTGCGAGACCGCCAGAAGCTCGGAAAAGCGATCCGCCGCCGCCGCCGCCAGGTGCTGCAGAAGGGATTTTTTTTCCTGCAGGATCAGGATCCTAGAGC	CCTTCGCGCACCTCATGGAATCCCTTCTGCAGCACCTGGATCGCTTTTCCGAGCTTCTGGCGGTCTCAAGCACTACCTACGTCAGCACCTCTCGAGACAAGCGCTCTAGGATCCTGATCCTGCAGGAAAAAAAAT	ACAAGCGCTCTA	ggaatcccttctgcagcacc	GTTTTAGAGCTAGAAATAGCAAGTTAAAATAAGGCTAGTCCGTTATCAACTTGAAAAAGTGGCACCGAGTCGGTGC	gagaccgccagaagctcggaaaagcgatCCGCCGCCGCCGCCGccaggtgctgcagaagggat	TTTTTTT
HEK3_6SITE_CGG_10X_REPEAT_REV_19BP_INSERTION	GGCCCAGACTGAGCACGTGAGTTTTAGAGCTAGAAATAGCAAGTTAAAATAAGGCTAGTCCGTTATCAACTTGAAAAAGTGGCACCGAGTCGGTGCTGGAGGAAGCAGGGCTTCCTTTCCTCTGCCGCCGCCGCCGCCGCCGCCCATCACGTGCTCAGTCTGTTTTTTTCCTGCAGGataGGATCCTTGTGGAAGGATCTCGAGAAAGCTGTCCTGCGACGCCCTCTGGAGGAAGCAGGGCTTCCTTTCCTCTGCCATCACGTGCTCAGTCTGGGCCCCAAGGATTGACCCAGG	GGCCCAGACTGAGCACGTGAGTTTTAGAGCTAGAAATAGCAAGTTAAAATAAGGCTAGTCCGTTATCAACTTGAAAAAGTGGCACCGAGTCGGTGCTGGAGGAAGCAGGGCTTCCTTTCCTCTGCCGCCGCCGCCGCCGCCGCCCATCACGTGCTCAGTCTGTTTTTTTCCTGCAGGATAGGATCCTTGT	CCTGGGTCAATCCTTGGGGCCCAGACTGAGCACGTGATGGCAGAGGAAAGGAAGCCCTGCTTCCTCCAGAGGGCGTCGCAGGACAGCTTTCTCGAGATCCTTCCACAAGGATCCTATCCTGCAGGAAAAAAACAG	ATCCTTCCACAA	GGCCCAGACTGAGCACGTGA	GTTTTAGAGCTAGAAATAGCAAGTTAAAATAAGGCTAGTCCGTTATCAACTTGAAAAAGTGGCACCGAGTCGGTGC	TGGAGGAAGCAGGGCTTCCTTTCCTCTGCCGCCGCCGCCGCCGCCGCCCATCACGTGCTCAGTCTG	TTTTTTT		FANCF_6SITE_CGG_10X_REPEAT_REV_16BP_INSERTION	ggaatcccttctgcagcaccGTTTTAGAGCTAGAAATAGCAAGTTAAAATAAGGCTAGTCCGTTATCAACTTGAAAAAGTGGCACCGAGTCGGTGCgagaccgccagaagctcggaaaagcgatCCGCCGCCGCCGCCGCccaggtgctgcagaagggatTTTTTTTCCTGCAGGatcaGGATCCTAGAGCATTGCGCTCGAGaggtgctgacgtaggtagtgcttgagaccgccagaagctcggaaaagcgatccaggtgctgcagaagggattccatgaggtgcgcgaagg	GGAATCCCTTCTGCAGCACCGTTTTAGAGCTAGAAATAGCAAGTTAAAATAAGGCTAGTCCGTTATCAACTTGAAAAAGTGGCACCGAGTCGGTGCGAGACCGCCAGAAGCTCGGAAAAGCGATCCGCCGCCGCCGCCGCCCAGGTGCTGCAGAAGGGATTTTTTTTCCTGCAGGATCAGGATCCTAGAG	CCTTCGCGCACCTCATGGAATCCCTTCTGCAGCACCTGGATCGCTTTTCCGAGCTTCTGGCGGTCTCAAGCACTACCTACGTCAGCACCTCTCGAGCGCAATGCTCTAGGATCCTGATCCTGCAGGAAAAAAAAT	CGCAATGCTCTA	ggaatcccttctgcagcacc	GTTTTAGAGCTAGAAATAGCAAGTTAAAATAAGGCTAGTCCGTTATCAACTTGAAAAAGTGGCACCGAGTCGGTGC	gagaccgccagaagctcggaaaagcgatCCGCCGCCGCCGCCGCccaggtgctgcagaagggat	TTTTTTT
HEK3_6SITE_CGG_10X_REPEAT_REV_20BP_INSERTION	GGCCCAGACTGAGCACGTGAGTTTTAGAGCTAGAAATAGCAAGTTAAAATAAGGCTAGTCCGTTATCAACTTGAAAAAGTGGCACCGAGTCGGTGCTGGAGGAAGCAGGGCTTCCTTTCCTCTGCCGCCGCCGCCGCCGCCGCCCCATCACGTGCTCAGTCTGTTTTTTTCCTGCAGGataGGATCCTTGTGGAAGAGGCTCGAGAAAGCTGTCCTGCGACGCCCTCTGGAGGAAGCAGGGCTTCCTTTCCTCTGCCATCACGTGCTCAGTCTGGGCCCCAAGGATTGACCCAGG	GGCCCAGACTGAGCACGTGAGTTTTAGAGCTAGAAATAGCAAGTTAAAATAAGGCTAGTCCGTTATCAACTTGAAAAAGTGGCACCGAGTCGGTGCTGGAGGAAGCAGGGCTTCCTTTCCTCTGCCGCCGCCGCCGCCGCCGCCCCATCACGTGCTCAGTCTGTTTTTTTCCTGCAGGATAGGATCCTTG	CCTGGGTCAATCCTTGGGGCCCAGACTGAGCACGTGATGGCAGAGGAAAGGAAGCCCTGCTTCCTCCAGAGGGCGTCGCAGGACAGCTTTCTCGAGCCTCTTCCACAAGGATCCTATCCTGCAGGAAAAAAACAG	CCTCTTCCACAA	GGCCCAGACTGAGCACGTGA	GTTTTAGAGCTAGAAATAGCAAGTTAAAATAAGGCTAGTCCGTTATCAACTTGAAAAAGTGGCACCGAGTCGGTGC	TGGAGGAAGCAGGGCTTCCTTTCCTCTGCCGCCGCCGCCGCCGCCGCCCCATCACGTGCTCAGTCTG	TTTTTTT		FANCF_6SITE_CGG_10X_REPEAT_REV_17BP_INSERTION	ggaatcccttctgcagcaccGTTTTAGAGCTAGAAATAGCAAGTTAAAATAAGGCTAGTCCGTTATCAACTTGAAAAAGTGGCACCGAGTCGGTGCgagaccgccagaagctcggaaaagcgatCCGCCGCCGCCGCCGCCccaggtgctgcagaagggatTTTTTTTCCTGCAGGatcaGGATCCTAGAGGTTAAGGCTCGAGaggtgctgacgtaggtagtgcttgagaccgccagaagctcggaaaagcgatccaggtgctgcagaagggattccatgaggtgcgcgaagg	GGAATCCCTTCTGCAGCACCGTTTTAGAGCTAGAAATAGCAAGTTAAAATAAGGCTAGTCCGTTATCAACTTGAAAAAGTGGCACCGAGTCGGTGCGAGACCGCCAGAAGCTCGGAAAAGCGATCCGCCGCCGCCGCCGCCCCAGGTGCTGCAGAAGGGATTTTTTTTCCTGCAGGATCAGGATCCTAGA	CCTTCGCGCACCTCATGGAATCCCTTCTGCAGCACCTGGATCGCTTTTCCGAGCTTCTGGCGGTCTCAAGCACTACCTACGTCAGCACCTCTCGAGCCTTAACCTCTAGGATCCTGATCCTGCAGGAAAAAAAAT	CCTTAACCTCTA	ggaatcccttctgcagcacc	GTTTTAGAGCTAGAAATAGCAAGTTAAAATAAGGCTAGTCCGTTATCAACTTGAAAAAGTGGCACCGAGTCGGTGC	gagaccgccagaagctcggaaaagcgatCCGCCGCCGCCGCCGCCccaggtgctgcagaagggat	TTTTTTT
HEK3_6SITE_CGG_10X_REPEAT_REV_21BP_INSERTION	GGCCCAGACTGAGCACGTGAGTTTTAGAGCTAGAAATAGCAAGTTAAAATAAGGCTAGTCCGTTATCAACTTGAAAAAGTGGCACCGAGTCGGTGCTGGAGGAAGCAGGGCTTCCTTTCCTCTGCCGCCGCCGCCGCCGCCGCCGCCATCACGTGCTCAGTCTGTTTTTTTCCTGCAGGataGGATCCTTGTGATTCGGACTCGAGAAAGCTGTCCTGCGACGCCCTCTGGAGGAAGCAGGGCTTCCTTTCCTCTGCCATCACGTGCTCAGTCTGGGCCCCAAGGATTGACCCAGG	GGCCCAGACTGAGCACGTGAGTTTTAGAGCTAGAAATAGCAAGTTAAAATAAGGCTAGTCCGTTATCAACTTGAAAAAGTGGCACCGAGTCGGTGCTGGAGGAAGCAGGGCTTCCTTTCCTCTGCCGCCGCCGCCGCCGCCGCCGCCATCACGTGCTCAGTCTGTTTTTTTCCTGCAGGATAGGATCCTT	CCTGGGTCAATCCTTGGGGCCCAGACTGAGCACGTGATGGCAGAGGAAAGGAAGCCCTGCTTCCTCCAGAGGGCGTCGCAGGACAGCTTTCTCGAGTCCGAATCACAAGGATCCTATCCTGCAGGAAAAAAACAG	TCCGAATCACAA	GGCCCAGACTGAGCACGTGA	GTTTTAGAGCTAGAAATAGCAAGTTAAAATAAGGCTAGTCCGTTATCAACTTGAAAAAGTGGCACCGAGTCGGTGC	TGGAGGAAGCAGGGCTTCCTTTCCTCTGCCGCCGCCGCCGCCGCCGCCGCCATCACGTGCTCAGTCTG	TTTTTTT		FANCF_6SITE_CGG_10X_REPEAT_REV_18BP_INSERTION	ggaatcccttctgcagcaccGTTTTAGAGCTAGAAATAGCAAGTTAAAATAAGGCTAGTCCGTTATCAACTTGAAAAAGTGGCACCGAGTCGGTGCgagaccgccagaagctcggaaaagcgatCCGCCGCCGCCGCCGCCGccaggtgctgcagaagggatTTTTTTTCCTGCAGGatcaGGATCCTAGAGGTCCAATCTCGAGaggtgctgacgtaggtagtgcttgagaccgccagaagctcggaaaagcgatccaggtgctgcagaagggattccatgaggtgcgcgaagg	GGAATCCCTTCTGCAGCACCGTTTTAGAGCTAGAAATAGCAAGTTAAAATAAGGCTAGTCCGTTATCAACTTGAAAAAGTGGCACCGAGTCGGTGCGAGACCGCCAGAAGCTCGGAAAAGCGATCCGCCGCCGCCGCCGCCGCCAGGTGCTGCAGAAGGGATTTTTTTTCCTGCAGGATCAGGATCCTAG	CCTTCGCGCACCTCATGGAATCCCTTCTGCAGCACCTGGATCGCTTTTCCGAGCTTCTGGCGGTCTCAAGCACTACCTACGTCAGCACCTCTCGAGATTGGACCTCTAGGATCCTGATCCTGCAGGAAAAAAAAT	ATTGGACCTCTA	ggaatcccttctgcagcacc	GTTTTAGAGCTAGAAATAGCAAGTTAAAATAAGGCTAGTCCGTTATCAACTTGAAAAAGTGGCACCGAGTCGGTGC	gagaccgccagaagctcggaaaagcgatCCGCCGCCGCCGCCGCCGccaggtgctgcagaagggat	TTTTTTT
HEK3_6SITE_CGG_10X_REPEAT_REV_22BP_INSERTION	GGCCCAGACTGAGCACGTGAGTTTTAGAGCTAGAAATAGCAAGTTAAAATAAGGCTAGTCCGTTATCAACTTGAAAAAGTGGCACCGAGTCGGTGCTGGAGGAAGCAGGGCTTCCTTTCCTCTGCCGCCGCCGCCGCCGCCGCCGCCCATCACGTGCTCAGTCTGTTTTTTTCCTGCAGGataGGATCCTTGTGATCTCGCCTCGAGAAAGCTGTCCTGCGACGCCCTCTGGAGGAAGCAGGGCTTCCTTTCCTCTGCCATCACGTGCTCAGTCTGGGCCCCAAGGATTGACCCAGG	GGCCCAGACTGAGCACGTGAGTTTTAGAGCTAGAAATAGCAAGTTAAAATAAGGCTAGTCCGTTATCAACTTGAAAAAGTGGCACCGAGTCGGTGCTGGAGGAAGCAGGGCTTCCTTTCCTCTGCCGCCGCCGCCGCCGCCGCCGCCCATCACGTGCTCAGTCTGTTTTTTTCCTGCAGGATAGGATCCT	CCTGGGTCAATCCTTGGGGCCCAGACTGAGCACGTGATGGCAGAGGAAAGGAAGCCCTGCTTCCTCCAGAGGGCGTCGCAGGACAGCTTTCTCGAGGCGAGATCACAAGGATCCTATCCTGCAGGAAAAAAACAG	GCGAGATCACAA	GGCCCAGACTGAGCACGTGA	GTTTTAGAGCTAGAAATAGCAAGTTAAAATAAGGCTAGTCCGTTATCAACTTGAAAAAGTGGCACCGAGTCGGTGC	TGGAGGAAGCAGGGCTTCCTTTCCTCTGCCGCCGCCGCCGCCGCCGCCGCCCATCACGTGCTCAGTCTG	TTTTTTT		FANCF_6SITE_CGG_10X_REPEAT_REV_19BP_INSERTION	ggaatcccttctgcagcaccGTTTTAGAGCTAGAAATAGCAAGTTAAAATAAGGCTAGTCCGTTATCAACTTGAAAAAGTGGCACCGAGTCGGTGCgagaccgccagaagctcggaaaagcgatCCGCCGCCGCCGCCGCCGCccaggtgctgcagaagggatTTTTTTTCCTGCAGGatcaGGATCCTAGAGGTAGTAGCTCGAGaggtgctgacgtaggtagtgcttgagaccgccagaagctcggaaaagcgatccaggtgctgcagaagggattccatgaggtgcgcgaagg	GGAATCCCTTCTGCAGCACCGTTTTAGAGCTAGAAATAGCAAGTTAAAATAAGGCTAGTCCGTTATCAACTTGAAAAAGTGGCACCGAGTCGGTGCGAGACCGCCAGAAGCTCGGAAAAGCGATCCGCCGCCGCCGCCGCCGCCCAGGTGCTGCAGAAGGGATTTTTTTTCCTGCAGGATCAGGATCCTA	CCTTCGCGCACCTCATGGAATCCCTTCTGCAGCACCTGGATCGCTTTTCCGAGCTTCTGGCGGTCTCAAGCACTACCTACGTCAGCACCTCTCGAGCTACTACCTCTAGGATCCTGATCCTGCAGGAAAAAAAAT	CTACTACCTCTA	ggaatcccttctgcagcacc	GTTTTAGAGCTAGAAATAGCAAGTTAAAATAAGGCTAGTCCGTTATCAACTTGAAAAAGTGGCACCGAGTCGGTGC	gagaccgccagaagctcggaaaagcgatCCGCCGCCGCCGCCGCCGCccaggtgctgcagaagggat	TTTTTTT
HEK3_6SITE_CGG_10X_REPEAT_REV_23BP_INSERTION	GGCCCAGACTGAGCACGTGAGTTTTAGAGCTAGAAATAGCAAGTTAAAATAAGGCTAGTCCGTTATCAACTTGAAAAAGTGGCACCGAGTCGGTGCTGGAGGAAGCAGGGCTTCCTTTCCTCTGCCGCCGCCGCCGCCGCCGCCGCCCCATCACGTGCTCAGTCTGTTTTTTTCCTGCAGGataGGATCCTTGTGATCACTGCTCGAGAAAGCTGTCCTGCGACGCCCTCTGGAGGAAGCAGGGCTTCCTTTCCTCTGCCATCACGTGCTCAGTCTGGGCCCCAAGGATTGACCCAGG	GGCCCAGACTGAGCACGTGAGTTTTAGAGCTAGAAATAGCAAGTTAAAATAAGGCTAGTCCGTTATCAACTTGAAAAAGTGGCACCGAGTCGGTGCTGGAGGAAGCAGGGCTTCCTTTCCTCTGCCGCCGCCGCCGCCGCCGCCGCCCCATCACGTGCTCAGTCTGTTTTTTTCCTGCAGGATAGGATCC	CCTGGGTCAATCCTTGGGGCCCAGACTGAGCACGTGATGGCAGAGGAAAGGAAGCCCTGCTTCCTCCAGAGGGCGTCGCAGGACAGCTTTCTCGAGCAGTGATCACAAGGATCCTATCCTGCAGGAAAAAAACAG	CAGTGATCACAA	GGCCCAGACTGAGCACGTGA	GTTTTAGAGCTAGAAATAGCAAGTTAAAATAAGGCTAGTCCGTTATCAACTTGAAAAAGTGGCACCGAGTCGGTGC	TGGAGGAAGCAGGGCTTCCTTTCCTCTGCCGCCGCCGCCGCCGCCGCCGCCCCATCACGTGCTCAGTCTG	TTTTTTT		FANCF_6SITE_CGG_10X_REPEAT_REV_20BP_INSERTION	ggaatcccttctgcagcaccGTTTTAGAGCTAGAAATAGCAAGTTAAAATAAGGCTAGTCCGTTATCAACTTGAAAAAGTGGCACCGAGTCGGTGCgagaccgccagaagctcggaaaagcgatCCGCCGCCGCCGCCGCCGCCccaggtgctgcagaagggatTTTTTTTCCTGCAGGatcaGGATCCTAGAGGTAACCTCTCGAGaggtgctgacgtaggtagtgcttgagaccgccagaagctcggaaaagcgatccaggtgctgcagaagggattccatgaggtgcgcgaagg	GGAATCCCTTCTGCAGCACCGTTTTAGAGCTAGAAATAGCAAGTTAAAATAAGGCTAGTCCGTTATCAACTTGAAAAAGTGGCACCGAGTCGGTGCGAGACCGCCAGAAGCTCGGAAAAGCGATCCGCCGCCGCCGCCGCCGCCCCAGGTGCTGCAGAAGGGATTTTTTTTCCTGCAGGATCAGGATCCT	CCTTCGCGCACCTCATGGAATCCCTTCTGCAGCACCTGGATCGCTTTTCCGAGCTTCTGGCGGTCTCAAGCACTACCTACGTCAGCACCTCTCGAGAGGTTACCTCTAGGATCCTGATCCTGCAGGAAAAAAAAT	AGGTTACCTCTA	ggaatcccttctgcagcacc	GTTTTAGAGCTAGAAATAGCAAGTTAAAATAAGGCTAGTCCGTTATCAACTTGAAAAAGTGGCACCGAGTCGGTGC	gagaccgccagaagctcggaaaagcgatCCGCCGCCGCCGCCGCCGCCccaggtgctgcagaagggat	TTTTTTT
HEK3_6SITE_CGG_10X_REPEAT_REV_24BP_INSERTION	GGCCCAGACTGAGCACGTGAGTTTTAGAGCTAGAAATAGCAAGTTAAAATAAGGCTAGTCCGTTATCAACTTGAAAAAGTGGCACCGAGTCGGTGCTGGAGGAAGCAGGGCTTCCTTTCCTCTGCCGCCGCCGCCGCCGCCGCCGCCGCCATCACGTGCTCAGTCTGTTTTTTTCCTGCAGGataGGATCCTTGTGATCAGCACTCGAGAAAGCTGTCCTGCGACGCCCTCTGGAGGAAGCAGGGCTTCCTTTCCTCTGCCATCACGTGCTCAGTCTGGGCCCCAAGGATTGACCCAGG	GGCCCAGACTGAGCACGTGAGTTTTAGAGCTAGAAATAGCAAGTTAAAATAAGGCTAGTCCGTTATCAACTTGAAAAAGTGGCACCGAGTCGGTGCTGGAGGAAGCAGGGCTTCCTTTCCTCTGCCGCCGCCGCCGCCGCCGCCGCCGCCATCACGTGCTCAGTCTGTTTTTTTCCTGCAGGATAGGATC	CCTGGGTCAATCCTTGGGGCCCAGACTGAGCACGTGATGGCAGAGGAAAGGAAGCCCTGCTTCCTCCAGAGGGCGTCGCAGGACAGCTTTCTCGAGTGCTGATCACAAGGATCCTATCCTGCAGGAAAAAAACAG	TGCTGATCACAA	GGCCCAGACTGAGCACGTGA	GTTTTAGAGCTAGAAATAGCAAGTTAAAATAAGGCTAGTCCGTTATCAACTTGAAAAAGTGGCACCGAGTCGGTGC	TGGAGGAAGCAGGGCTTCCTTTCCTCTGCCGCCGCCGCCGCCGCCGCCGCCGCCATCACGTGCTCAGTCTG	TTTTTTT		FANCF_6SITE_CGG_10X_REPEAT_REV_21BP_INSERTION	ggaatcccttctgcagcaccGTTTTAGAGCTAGAAATAGCAAGTTAAAATAAGGCTAGTCCGTTATCAACTTGAAAAAGTGGCACCGAGTCGGTGCgagaccgccagaagctcggaaaagcgatCCGCCGCCGCCGCCGCCGCCGccaggtgctgcagaagggatTTTTTTTCCTGCAGGatcaGGATCCTAGAGGCCTAGGCTCGAGaggtgctgacgtaggtagtgcttgagaccgccagaagctcggaaaagcgatccaggtgctgcagaagggattccatgaggtgcgcgaagg	GGAATCCCTTCTGCAGCACCGTTTTAGAGCTAGAAATAGCAAGTTAAAATAAGGCTAGTCCGTTATCAACTTGAAAAAGTGGCACCGAGTCGGTGCGAGACCGCCAGAAGCTCGGAAAAGCGATCCGCCGCCGCCGCCGCCGCCGCCAGGTGCTGCAGAAGGGATTTTTTTTCCTGCAGGATCAGGATCC	CCTTCGCGCACCTCATGGAATCCCTTCTGCAGCACCTGGATCGCTTTTCCGAGCTTCTGGCGGTCTCAAGCACTACCTACGTCAGCACCTCTCGAGCCTAGGCCTCTAGGATCCTGATCCTGCAGGAAAAAAAAT	CCTAGGCCTCTA	ggaatcccttctgcagcacc	GTTTTAGAGCTAGAAATAGCAAGTTAAAATAAGGCTAGTCCGTTATCAACTTGAAAAAGTGGCACCGAGTCGGTGC	gagaccgccagaagctcggaaaagcgatCCGCCGCCGCCGCCGCCGCCGccaggtgctgcagaagggat	TTTTTTT
HEK3_6SITE_CGG_10X_REPEAT_REV_25BP_INSERTION	GGCCCAGACTGAGCACGTGAGTTTTAGAGCTAGAAATAGCAAGTTAAAATAAGGCTAGTCCGTTATCAACTTGAAAAAGTGGCACCGAGTCGGTGCTGGAGGAAGCAGGGCTTCCTTTCCTCTGCCGCCGCCGCCGCCGCCGCCGCCGCCCATCACGTGCTCAGTCTGTTTTTTTCCTGCAGGataGGATCCTTGTGATGTGTCCTCGAGAAAGCTGTCCTGCGACGCCCTCTGGAGGAAGCAGGGCTTCCTTTCCTCTGCCATCACGTGCTCAGTCTGGGCCCCAAGGATTGACCCAGG	GGCCCAGACTGAGCACGTGAGTTTTAGAGCTAGAAATAGCAAGTTAAAATAAGGCTAGTCCGTTATCAACTTGAAAAAGTGGCACCGAGTCGGTGCTGGAGGAAGCAGGGCTTCCTTTCCTCTGCCGCCGCCGCCGCCGCCGCCGCCGCCCATCACGTGCTCAGTCTGTTTTTTTCCTGCAGGATAGGAT	CCTGGGTCAATCCTTGGGGCCCAGACTGAGCACGTGATGGCAGAGGAAAGGAAGCCCTGCTTCCTCCAGAGGGCGTCGCAGGACAGCTTTCTCGAGGACACATCACAAGGATCCTATCCTGCAGGAAAAAAACAG	GACACATCACAA	GGCCCAGACTGAGCACGTGA	GTTTTAGAGCTAGAAATAGCAAGTTAAAATAAGGCTAGTCCGTTATCAACTTGAAAAAGTGGCACCGAGTCGGTGC	TGGAGGAAGCAGGGCTTCCTTTCCTCTGCCGCCGCCGCCGCCGCCGCCGCCGCCCATCACGTGCTCAGTCTG	TTTTTTT		FANCF_6SITE_CGG_10X_REPEAT_REV_22BP_INSERTION	ggaatcccttctgcagcaccGTTTTAGAGCTAGAAATAGCAAGTTAAAATAAGGCTAGTCCGTTATCAACTTGAAAAAGTGGCACCGAGTCGGTGCgagaccgccagaagctcggaaaagcgatCCGCCGCCGCCGCCGCCGCCGCccaggtgctgcagaagggatTTTTTTTCCTGCAGGatcaGGATCCTAGAGGCGTTAACTCGAGaggtgctgacgtaggtagtgcttgagaccgccagaagctcggaaaagcgatccaggtgctgcagaagggattccatgaggtgcgcgaagg	GGAATCCCTTCTGCAGCACCGTTTTAGAGCTAGAAATAGCAAGTTAAAATAAGGCTAGTCCGTTATCAACTTGAAAAAGTGGCACCGAGTCGGTGCGAGACCGCCAGAAGCTCGGAAAAGCGATCCGCCGCCGCCGCCGCCGCCGCCCAGGTGCTGCAGAAGGGATTTTTTTTCCTGCAGGATCAGGATC	CCTTCGCGCACCTCATGGAATCCCTTCTGCAGCACCTGGATCGCTTTTCCGAGCTTCTGGCGGTCTCAAGCACTACCTACGTCAGCACCTCTCGAGTTAACGCCTCTAGGATCCTGATCCTGCAGGAAAAAAAAT	TTAACGCCTCTA	ggaatcccttctgcagcacc	GTTTTAGAGCTAGAAATAGCAAGTTAAAATAAGGCTAGTCCGTTATCAACTTGAAAAAGTGGCACCGAGTCGGTGC	gagaccgccagaagctcggaaaagcgatCCGCCGCCGCCGCCGCCGCCGCccaggtgctgcagaagggat	TTTTTTT
HEK3_6SITE_TGGAA_10X_REPEAT_REV_4BP_INSERTION	GGCCCAGACTGAGCACGTGAGTTTTAGAGCTAGAAATAGCAAGTTAAAATAAGGCTAGTCCGTTATCAACTTGAAAAAGTGGCACCGAGTCGGTGCTGGAGGAAGCAGGGCTTCCTTTCCTCTGTTCCCCATCACGTGCTCAGTCTGTTTTTTTCCTGCAGGataGGATCCTTGTGATGGCCACTCGAGAAAGCTGTCCTGCGACGCCCTCTGGAGGAAGCAGGGCTTCCTTTCCTCTGCCATCACGTGCTCAGTCTGGGCCCCAAGGATTGACCCAGG	GGCCCAGACTGAGCACGTGAGTTTTAGAGCTAGAAATAGCAAGTTAAAATAAGGCTAGTCCGTTATCAACTTGAAAAAGTGGCACCGAGTCGGTGCTGGAGGAAGCAGGGCTTCCTTTCCTCTGTTCCCCATCACGTGCTCAGTCTGTTTTTTTCCTGCAGGATAGGATCCTTGTGATGGCCACTCGAGA	CCTGGGTCAATCCTTGGGGCCCAGACTGAGCACGTGATGGCAGAGGAAAGGAAGCCCTGCTTCCTCCAGAGGGCGTCGCAGGACAGCTTTCTCGAGTGGCCATCACAAGGATCCTATCCTGCAGGAAAAAAACAG	TGGCCATCACAA	GGCCCAGACTGAGCACGTGA	GTTTTAGAGCTAGAAATAGCAAGTTAAAATAAGGCTAGTCCGTTATCAACTTGAAAAAGTGGCACCGAGTCGGTGC	TGGAGGAAGCAGGGCTTCCTTTCCTCTGTTCCCCATCACGTGCTCAGTCTG	TTTTTTT		FANCF_6SITE_CGG_10X_REPEAT_REV_23BP_INSERTION	ggaatcccttctgcagcaccGTTTTAGAGCTAGAAATAGCAAGTTAAAATAAGGCTAGTCCGTTATCAACTTGAAAAAGTGGCACCGAGTCGGTGCgagaccgccagaagctcggaaaagcgatCCGCCGCCGCCGCCGCCGCCGCCccaggtgctgcagaagggatTTTTTTTCCTGCAGGatcaGGATCCTAGAGGCGCACTCTCGAGaggtgctgacgtaggtagtgcttgagaccgccagaagctcggaaaagcgatccaggtgctgcagaagggattccatgaggtgcgcgaagg	GGAATCCCTTCTGCAGCACCGTTTTAGAGCTAGAAATAGCAAGTTAAAATAAGGCTAGTCCGTTATCAACTTGAAAAAGTGGCACCGAGTCGGTGCGAGACCGCCAGAAGCTCGGAAAAGCGATCCGCCGCCGCCGCCGCCGCCGCCCCAGGTGCTGCAGAAGGGATTTTTTTTCCTGCAGGATCAGGAT	CCTTCGCGCACCTCATGGAATCCCTTCTGCAGCACCTGGATCGCTTTTCCGAGCTTCTGGCGGTCTCAAGCACTACCTACGTCAGCACCTCTCGAGAGTGCGCCTCTAGGATCCTGATCCTGCAGGAAAAAAAAT	AGTGCGCCTCTA	ggaatcccttctgcagcacc	GTTTTAGAGCTAGAAATAGCAAGTTAAAATAAGGCTAGTCCGTTATCAACTTGAAAAAGTGGCACCGAGTCGGTGC	gagaccgccagaagctcggaaaagcgatCCGCCGCCGCCGCCGCCGCCGCCccaggtgctgcagaagggat	TTTTTTT
HEK3_6SITE_TGGAA_10X_REPEAT_REV_5BP_INSERTION	GGCCCAGACTGAGCACGTGAGTTTTAGAGCTAGAAATAGCAAGTTAAAATAAGGCTAGTCCGTTATCAACTTGAAAAAGTGGCACCGAGTCGGTGCTGGAGGAAGCAGGGCTTCCTTTCCTCTGTTCCACCATCACGTGCTCAGTCTGTTTTTTTCCTGCAGGataGGATCCTTGTGATGGATGCTCGAGAAAGCTGTCCTGCGACGCCCTCTGGAGGAAGCAGGGCTTCCTTTCCTCTGCCATCACGTGCTCAGTCTGGGCCCCAAGGATTGACCCAGG	GGCCCAGACTGAGCACGTGAGTTTTAGAGCTAGAAATAGCAAGTTAAAATAAGGCTAGTCCGTTATCAACTTGAAAAAGTGGCACCGAGTCGGTGCTGGAGGAAGCAGGGCTTCCTTTCCTCTGTTCCACCATCACGTGCTCAGTCTGTTTTTTTCCTGCAGGATAGGATCCTTGTGATGGATGCTCGAG	CCTGGGTCAATCCTTGGGGCCCAGACTGAGCACGTGATGGCAGAGGAAAGGAAGCCCTGCTTCCTCCAGAGGGCGTCGCAGGACAGCTTTCTCGAGCATCCATCACAAGGATCCTATCCTGCAGGAAAAAAACAG	CATCCATCACAA	GGCCCAGACTGAGCACGTGA	GTTTTAGAGCTAGAAATAGCAAGTTAAAATAAGGCTAGTCCGTTATCAACTTGAAAAAGTGGCACCGAGTCGGTGC	TGGAGGAAGCAGGGCTTCCTTTCCTCTGTTCCACCATCACGTGCTCAGTCTG	TTTTTTT		FANCF_6SITE_CGG_10X_REPEAT_REV_24BP_INSERTION	ggaatcccttctgcagcaccGTTTTAGAGCTAGAAATAGCAAGTTAAAATAAGGCTAGTCCGTTATCAACTTGAAAAAGTGGCACCGAGTCGGTGCgagaccgccagaagctcggaaaagcgatCCGCCGCCGCCGCCGCCGCCGCCGccaggtgctgcagaagggatTTTTTTTCCTGCAGGatcaGGATCCTAGAGGCATCCACTCGAGaggtgctgacgtaggtagtgcttgagaccgccagaagctcggaaaagcgatccaggtgctgcagaagggattccatgaggtgcgcgaagg	GGAATCCCTTCTGCAGCACCGTTTTAGAGCTAGAAATAGCAAGTTAAAATAAGGCTAGTCCGTTATCAACTTGAAAAAGTGGCACCGAGTCGGTGCGAGACCGCCAGAAGCTCGGAAAAGCGATCCGCCGCCGCCGCCGCCGCCGCCGCCAGGTGCTGCAGAAGGGATTTTTTTTCCTGCAGGATCAGGA	CCTTCGCGCACCTCATGGAATCCCTTCTGCAGCACCTGGATCGCTTTTCCGAGCTTCTGGCGGTCTCAAGCACTACCTACGTCAGCACCTCTCGAGTGGATGCCTCTAGGATCCTGATCCTGCAGGAAAAAAAAT	TGGATGCCTCTA	ggaatcccttctgcagcacc	GTTTTAGAGCTAGAAATAGCAAGTTAAAATAAGGCTAGTCCGTTATCAACTTGAAAAAGTGGCACCGAGTCGGTGC	gagaccgccagaagctcggaaaagcgatCCGCCGCCGCCGCCGCCGCCGCCGccaggtgctgcagaagggat	TTTTTTT
HEK3_6SITE_TGGAA_10X_REPEAT_REV_6BP_INSERTION	GGCCCAGACTGAGCACGTGAGTTTTAGAGCTAGAAATAGCAAGTTAAAATAAGGCTAGTCCGTTATCAACTTGAAAAAGTGGCACCGAGTCGGTGCTGGAGGAAGCAGGGCTTCCTTTCCTCTGTTCCATCCATCACGTGCTCAGTCTGTTTTTTTCCTGCAGGataGGATCCTTGTGATACGACCTCGAGAAAGCTGTCCTGCGACGCCCTCTGGAGGAAGCAGGGCTTCCTTTCCTCTGCCATCACGTGCTCAGTCTGGGCCCCAAGGATTGACCCAGG	GGCCCAGACTGAGCACGTGAGTTTTAGAGCTAGAAATAGCAAGTTAAAATAAGGCTAGTCCGTTATCAACTTGAAAAAGTGGCACCGAGTCGGTGCTGGAGGAAGCAGGGCTTCCTTTCCTCTGTTCCATCCATCACGTGCTCAGTCTGTTTTTTTCCTGCAGGATAGGATCCTTGTGATACGACCTCGA	CCTGGGTCAATCCTTGGGGCCCAGACTGAGCACGTGATGGCAGAGGAAAGGAAGCCCTGCTTCCTCCAGAGGGCGTCGCAGGACAGCTTTCTCGAGGTCGTATCACAAGGATCCTATCCTGCAGGAAAAAAACAG	GTCGTATCACAA	GGCCCAGACTGAGCACGTGA	GTTTTAGAGCTAGAAATAGCAAGTTAAAATAAGGCTAGTCCGTTATCAACTTGAAAAAGTGGCACCGAGTCGGTGC	TGGAGGAAGCAGGGCTTCCTTTCCTCTGTTCCATCCATCACGTGCTCAGTCTG	TTTTTTT		FANCF_6SITE_CGG_10X_REPEAT_REV_25BP_INSERTION	ggaatcccttctgcagcaccGTTTTAGAGCTAGAAATAGCAAGTTAAAATAAGGCTAGTCCGTTATCAACTTGAAAAAGTGGCACCGAGTCGGTGCgagaccgccagaagctcggaaaagcgatCCGCCGCCGCCGCCGCCGCCGCCGCccaggtgctgcagaagggatTTTTTTTCCTGCAGGatcaGGATCCTAGAGGACTTCACTCGAGaggtgctgacgtaggtagtgcttgagaccgccagaagctcggaaaagcgatccaggtgctgcagaagggattccatgaggtgcgcgaagg	GGAATCCCTTCTGCAGCACCGTTTTAGAGCTAGAAATAGCAAGTTAAAATAAGGCTAGTCCGTTATCAACTTGAAAAAGTGGCACCGAGTCGGTGCGAGACCGCCAGAAGCTCGGAAAAGCGATCCGCCGCCGCCGCCGCCGCCGCCGCCCAGGTGCTGCAGAAGGGATTTTTTTTCCTGCAGGATCAGG	CCTTCGCGCACCTCATGGAATCCCTTCTGCAGCACCTGGATCGCTTTTCCGAGCTTCTGGCGGTCTCAAGCACTACCTACGTCAGCACCTCTCGAGTGAAGTCCTCTAGGATCCTGATCCTGCAGGAAAAAAAAT	TGAAGTCCTCTA	ggaatcccttctgcagcacc	GTTTTAGAGCTAGAAATAGCAAGTTAAAATAAGGCTAGTCCGTTATCAACTTGAAAAAGTGGCACCGAGTCGGTGC	gagaccgccagaagctcggaaaagcgatCCGCCGCCGCCGCCGCCGCCGCCGCccaggtgctgcagaagggat	TTTTTTT
HEK3_6SITE_TGGAA_10X_REPEAT_REV_7BP_INSERTION	GGCCCAGACTGAGCACGTGAGTTTTAGAGCTAGAAATAGCAAGTTAAAATAAGGCTAGTCCGTTATCAACTTGAAAAAGTGGCACCGAGTCGGTGCTGGAGGAAGCAGGGCTTCCTTTCCTCTGTTCCATTCCATCACGTGCTCAGTCTGTTTTTTTCCTGCAGGataGGATCCTTGTGACTTCTGCTCGAGAAAGCTGTCCTGCGACGCCCTCTGGAGGAAGCAGGGCTTCCTTTCCTCTGCCATCACGTGCTCAGTCTGGGCCCCAAGGATTGACCCAGG	GGCCCAGACTGAGCACGTGAGTTTTAGAGCTAGAAATAGCAAGTTAAAATAAGGCTAGTCCGTTATCAACTTGAAAAAGTGGCACCGAGTCGGTGCTGGAGGAAGCAGGGCTTCCTTTCCTCTGTTCCATTCCATCACGTGCTCAGTCTGTTTTTTTCCTGCAGGATAGGATCCTTGTGACTTCTGCTCG	CCTGGGTCAATCCTTGGGGCCCAGACTGAGCACGTGATGGCAGAGGAAAGGAAGCCCTGCTTCCTCCAGAGGGCGTCGCAGGACAGCTTTCTCGAGCAGAAGTCACAAGGATCCTATCCTGCAGGAAAAAAACAG	CAGAAGTCACAA	GGCCCAGACTGAGCACGTGA	GTTTTAGAGCTAGAAATAGCAAGTTAAAATAAGGCTAGTCCGTTATCAACTTGAAAAAGTGGCACCGAGTCGGTGC	TGGAGGAAGCAGGGCTTCCTTTCCTCTGTTCCATTCCATCACGTGCTCAGTCTG	TTTTTTT		FANCF_6SITE_TGGAA_10X_REPEAT_REV_4BP_INSERTION	ggaatcccttctgcagcaccGTTTTAGAGCTAGAAATAGCAAGTTAAAATAAGGCTAGTCCGTTATCAACTTGAAAAAGTGGCACCGAGTCGGTGCgagaccgccagaagctcggaaaagcgatTTCCccaggtgctgcagaagggatTTTTTTTCCTGCAGGatcaGGATCCTAGAGGAGCCGACTCGAGaggtgctgacgtaggtagtgcttgagaccgccagaagctcggaaaagcgatccaggtgctgcagaagggattccatgaggtgcgcgaagg	GGAATCCCTTCTGCAGCACCGTTTTAGAGCTAGAAATAGCAAGTTAAAATAAGGCTAGTCCGTTATCAACTTGAAAAAGTGGCACCGAGTCGGTGCGAGACCGCCAGAAGCTCGGAAAAGCGATTTCCCCAGGTGCTGCAGAAGGGATTTTTTTTCCTGCAGGATCAGGATCCTAGAGGAGCCGACTCGA	CCTTCGCGCACCTCATGGAATCCCTTCTGCAGCACCTGGATCGCTTTTCCGAGCTTCTGGCGGTCTCAAGCACTACCTACGTCAGCACCTCTCGAGTCGGCTCCTCTAGGATCCTGATCCTGCAGGAAAAAAAAT	TCGGCTCCTCTA	ggaatcccttctgcagcacc	GTTTTAGAGCTAGAAATAGCAAGTTAAAATAAGGCTAGTCCGTTATCAACTTGAAAAAGTGGCACCGAGTCGGTGC	gagaccgccagaagctcggaaaagcgatTTCCccaggtgctgcagaagggat	TTTTTTT
HEK3_6SITE_TGGAA_10X_REPEAT_REV_8BP_INSERTION	GGCCCAGACTGAGCACGTGAGTTTTAGAGCTAGAAATAGCAAGTTAAAATAAGGCTAGTCCGTTATCAACTTGAAAAAGTGGCACCGAGTCGGTGCTGGAGGAAGCAGGGCTTCCTTTCCTCTGTTCCATTCCCATCACGTGCTCAGTCTGTTTTTTTCCTGCAGGataGGATCCTTGTGACTCAACCTCGAGAAAGCTGTCCTGCGACGCCCTCTGGAGGAAGCAGGGCTTCCTTTCCTCTGCCATCACGTGCTCAGTCTGGGCCCCAAGGATTGACCCAGG	GGCCCAGACTGAGCACGTGAGTTTTAGAGCTAGAAATAGCAAGTTAAAATAAGGCTAGTCCGTTATCAACTTGAAAAAGTGGCACCGAGTCGGTGCTGGAGGAAGCAGGGCTTCCTTTCCTCTGTTCCATTCCCATCACGTGCTCAGTCTGTTTTTTTCCTGCAGGATAGGATCCTTGTGACTCAACCTC	CCTGGGTCAATCCTTGGGGCCCAGACTGAGCACGTGATGGCAGAGGAAAGGAAGCCCTGCTTCCTCCAGAGGGCGTCGCAGGACAGCTTTCTCGAGGTTGAGTCACAAGGATCCTATCCTGCAGGAAAAAAACAG	GTTGAGTCACAA	GGCCCAGACTGAGCACGTGA	GTTTTAGAGCTAGAAATAGCAAGTTAAAATAAGGCTAGTCCGTTATCAACTTGAAAAAGTGGCACCGAGTCGGTGC	TGGAGGAAGCAGGGCTTCCTTTCCTCTGTTCCATTCCCATCACGTGCTCAGTCTG	TTTTTTT		FANCF_6SITE_TGGAA_10X_REPEAT_REV_5BP_INSERTION	ggaatcccttctgcagcaccGTTTTAGAGCTAGAAATAGCAAGTTAAAATAAGGCTAGTCCGTTATCAACTTGAAAAAGTGGCACCGAGTCGGTGCgagaccgccagaagctcggaaaagcgatTTCCAccaggtgctgcagaagggatTTTTTTTCCTGCAGGatcaGGATCCTAGAGGAGGAATCTCGAGaggtgctgacgtaggtagtgcttgagaccgccagaagctcggaaaagcgatccaggtgctgcagaagggattccatgaggtgcgcgaagg	GGAATCCCTTCTGCAGCACCGTTTTAGAGCTAGAAATAGCAAGTTAAAATAAGGCTAGTCCGTTATCAACTTGAAAAAGTGGCACCGAGTCGGTGCGAGACCGCCAGAAGCTCGGAAAAGCGATTTCCACCAGGTGCTGCAGAAGGGATTTTTTTTCCTGCAGGATCAGGATCCTAGAGGAGGAATCTCG	CCTTCGCGCACCTCATGGAATCCCTTCTGCAGCACCTGGATCGCTTTTCCGAGCTTCTGGCGGTCTCAAGCACTACCTACGTCAGCACCTCTCGAGATTCCTCCTCTAGGATCCTGATCCTGCAGGAAAAAAAAT	ATTCCTCCTCTA	ggaatcccttctgcagcacc	GTTTTAGAGCTAGAAATAGCAAGTTAAAATAAGGCTAGTCCGTTATCAACTTGAAAAAGTGGCACCGAGTCGGTGC	gagaccgccagaagctcggaaaagcgatTTCCAccaggtgctgcagaagggat	TTTTTTT
HEK3_6SITE_TGGAA_10X_REPEAT_REV_9BP_INSERTION	GGCCCAGACTGAGCACGTGAGTTTTAGAGCTAGAAATAGCAAGTTAAAATAAGGCTAGTCCGTTATCAACTTGAAAAAGTGGCACCGAGTCGGTGCTGGAGGAAGCAGGGCTTCCTTTCCTCTGTTCCATTCCCCATCACGTGCTCAGTCTGTTTTTTTCCTGCAGGataGGATCCTTGTGACTGGTTCTCGAGAAAGCTGTCCTGCGACGCCCTCTGGAGGAAGCAGGGCTTCCTTTCCTCTGCCATCACGTGCTCAGTCTGGGCCCCAAGGATTGACCCAGG	GGCCCAGACTGAGCACGTGAGTTTTAGAGCTAGAAATAGCAAGTTAAAATAAGGCTAGTCCGTTATCAACTTGAAAAAGTGGCACCGAGTCGGTGCTGGAGGAAGCAGGGCTTCCTTTCCTCTGTTCCATTCCCCATCACGTGCTCAGTCTGTTTTTTTCCTGCAGGATAGGATCCTTGTGACTGGTTCT	CCTGGGTCAATCCTTGGGGCCCAGACTGAGCACGTGATGGCAGAGGAAAGGAAGCCCTGCTTCCTCCAGAGGGCGTCGCAGGACAGCTTTCTCGAGAACCAGTCACAAGGATCCTATCCTGCAGGAAAAAAACAG	AACCAGTCACAA	GGCCCAGACTGAGCACGTGA	GTTTTAGAGCTAGAAATAGCAAGTTAAAATAAGGCTAGTCCGTTATCAACTTGAAAAAGTGGCACCGAGTCGGTGC	TGGAGGAAGCAGGGCTTCCTTTCCTCTGTTCCATTCCCCATCACGTGCTCAGTCTG	TTTTTTT		FANCF_6SITE_TGGAA_10X_REPEAT_REV_6BP_INSERTION	ggaatcccttctgcagcaccGTTTTAGAGCTAGAAATAGCAAGTTAAAATAAGGCTAGTCCGTTATCAACTTGAAAAAGTGGCACCGAGTCGGTGCgagaccgccagaagctcggaaaagcgatTTCCATccaggtgctgcagaagggatTTTTTTTCCTGCAGGatcaGGATCCTAGAGGAAGCTTCTCGAGaggtgctgacgtaggtagtgcttgagaccgccagaagctcggaaaagcgatccaggtgctgcagaagggattccatgaggtgcgcgaagg	GGAATCCCTTCTGCAGCACCGTTTTAGAGCTAGAAATAGCAAGTTAAAATAAGGCTAGTCCGTTATCAACTTGAAAAAGTGGCACCGAGTCGGTGCGAGACCGCCAGAAGCTCGGAAAAGCGATTTCCATCCAGGTGCTGCAGAAGGGATTTTTTTTCCTGCAGGATCAGGATCCTAGAGGAAGCTTCTC	CCTTCGCGCACCTCATGGAATCCCTTCTGCAGCACCTGGATCGCTTTTCCGAGCTTCTGGCGGTCTCAAGCACTACCTACGTCAGCACCTCTCGAGAAGCTTCCTCTAGGATCCTGATCCTGCAGGAAAAAAAAT	AAGCTTCCTCTA	ggaatcccttctgcagcacc	GTTTTAGAGCTAGAAATAGCAAGTTAAAATAAGGCTAGTCCGTTATCAACTTGAAAAAGTGGCACCGAGTCGGTGC	gagaccgccagaagctcggaaaagcgatTTCCATccaggtgctgcagaagggat	TTTTTTT
HEK3_6SITE_TGGAA_10X_REPEAT_REV_10BP_INSERTION	GGCCCAGACTGAGCACGTGAGTTTTAGAGCTAGAAATAGCAAGTTAAAATAAGGCTAGTCCGTTATCAACTTGAAAAAGTGGCACCGAGTCGGTGCTGGAGGAAGCAGGGCTTCCTTTCCTCTGTTCCATTCCACCATCACGTGCTCAGTCTGTTTTTTTCCTGCAGGataGGATCCTTGTGACTGACACTCGAGAAAGCTGTCCTGCGACGCCCTCTGGAGGAAGCAGGGCTTCCTTTCCTCTGCCATCACGTGCTCAGTCTGGGCCCCAAGGATTGACCCAGG	GGCCCAGACTGAGCACGTGAGTTTTAGAGCTAGAAATAGCAAGTTAAAATAAGGCTAGTCCGTTATCAACTTGAAAAAGTGGCACCGAGTCGGTGCTGGAGGAAGCAGGGCTTCCTTTCCTCTGTTCCATTCCACCATCACGTGCTCAGTCTGTTTTTTTCCTGCAGGATAGGATCCTTGTGACTGACAC	CCTGGGTCAATCCTTGGGGCCCAGACTGAGCACGTGATGGCAGAGGAAAGGAAGCCCTGCTTCCTCCAGAGGGCGTCGCAGGACAGCTTTCTCGAGTGTCAGTCACAAGGATCCTATCCTGCAGGAAAAAAACAG	TGTCAGTCACAA	GGCCCAGACTGAGCACGTGA	GTTTTAGAGCTAGAAATAGCAAGTTAAAATAAGGCTAGTCCGTTATCAACTTGAAAAAGTGGCACCGAGTCGGTGC	TGGAGGAAGCAGGGCTTCCTTTCCTCTGTTCCATTCCACCATCACGTGCTCAGTCTG	TTTTTTT		FANCF_6SITE_TGGAA_10X_REPEAT_REV_7BP_INSERTION	ggaatcccttctgcagcaccGTTTTAGAGCTAGAAATAGCAAGTTAAAATAAGGCTAGTCCGTTATCAACTTGAAAAAGTGGCACCGAGTCGGTGCgagaccgccagaagctcggaaaagcgatTTCCATTccaggtgctgcagaagggatTTTTTTTCCTGCAGGatcaGGATCCTAGAGATAGGCTCTCGAGaggtgctgacgtaggtagtgcttgagaccgccagaagctcggaaaagcgatccaggtgctgcagaagggattccatgaggtgcgcgaagg	GGAATCCCTTCTGCAGCACCGTTTTAGAGCTAGAAATAGCAAGTTAAAATAAGGCTAGTCCGTTATCAACTTGAAAAAGTGGCACCGAGTCGGTGCGAGACCGCCAGAAGCTCGGAAAAGCGATTTCCATTCCAGGTGCTGCAGAAGGGATTTTTTTTCCTGCAGGATCAGGATCCTAGAGATAGGCTCT	CCTTCGCGCACCTCATGGAATCCCTTCTGCAGCACCTGGATCGCTTTTCCGAGCTTCTGGCGGTCTCAAGCACTACCTACGTCAGCACCTCTCGAGAGCCTATCTCTAGGATCCTGATCCTGCAGGAAAAAAAAT	AGCCTATCTCTA	ggaatcccttctgcagcacc	GTTTTAGAGCTAGAAATAGCAAGTTAAAATAAGGCTAGTCCGTTATCAACTTGAAAAAGTGGCACCGAGTCGGTGC	gagaccgccagaagctcggaaaagcgatTTCCATTccaggtgctgcagaagggat	TTTTTTT
HEK3_6SITE_TGGAA_10X_REPEAT_REV_11BP_INSERTION	GGCCCAGACTGAGCACGTGAGTTTTAGAGCTAGAAATAGCAAGTTAAAATAAGGCTAGTCCGTTATCAACTTGAAAAAGTGGCACCGAGTCGGTGCTGGAGGAAGCAGGGCTTCCTTTCCTCTGTTCCATTCCATCCATCACGTGCTCAGTCTGTTTTTTTCCTGCAGGataGGATCCTTGTGACCAAGACTCGAGAAAGCTGTCCTGCGACGCCCTCTGGAGGAAGCAGGGCTTCCTTTCCTCTGCCATCACGTGCTCAGTCTGGGCCCCAAGGATTGACCCAGG	GGCCCAGACTGAGCACGTGAGTTTTAGAGCTAGAAATAGCAAGTTAAAATAAGGCTAGTCCGTTATCAACTTGAAAAAGTGGCACCGAGTCGGTGCTGGAGGAAGCAGGGCTTCCTTTCCTCTGTTCCATTCCATCCATCACGTGCTCAGTCTGTTTTTTTCCTGCAGGATAGGATCCTTGTGACCAAGA	CCTGGGTCAATCCTTGGGGCCCAGACTGAGCACGTGATGGCAGAGGAAAGGAAGCCCTGCTTCCTCCAGAGGGCGTCGCAGGACAGCTTTCTCGAGTCTTGGTCACAAGGATCCTATCCTGCAGGAAAAAAACAG	TCTTGGTCACAA	GGCCCAGACTGAGCACGTGA	GTTTTAGAGCTAGAAATAGCAAGTTAAAATAAGGCTAGTCCGTTATCAACTTGAAAAAGTGGCACCGAGTCGGTGC	TGGAGGAAGCAGGGCTTCCTTTCCTCTGTTCCATTCCATCCATCACGTGCTCAGTCTG	TTTTTTT		FANCF_6SITE_TGGAA_10X_REPEAT_REV_8BP_INSERTION	ggaatcccttctgcagcaccGTTTTAGAGCTAGAAATAGCAAGTTAAAATAAGGCTAGTCCGTTATCAACTTGAAAAAGTGGCACCGAGTCGGTGCgagaccgccagaagctcggaaaagcgatTTCCATTCccaggtgctgcagaagggatTTTTTTTCCTGCAGGatcaGGATCCTAGAGACTGGATCTCGAGaggtgctgacgtaggtagtgcttgagaccgccagaagctcggaaaagcgatccaggtgctgcagaagggattccatgaggtgcgcgaagg	GGAATCCCTTCTGCAGCACCGTTTTAGAGCTAGAAATAGCAAGTTAAAATAAGGCTAGTCCGTTATCAACTTGAAAAAGTGGCACCGAGTCGGTGCGAGACCGCCAGAAGCTCGGAAAAGCGATTTCCATTCCCAGGTGCTGCAGAAGGGATTTTTTTTCCTGCAGGATCAGGATCCTAGAGACTGGATC	CCTTCGCGCACCTCATGGAATCCCTTCTGCAGCACCTGGATCGCTTTTCCGAGCTTCTGGCGGTCTCAAGCACTACCTACGTCAGCACCTCTCGAGATCCAGTCTCTAGGATCCTGATCCTGCAGGAAAAAAAAT	ATCCAGTCTCTA	ggaatcccttctgcagcacc	GTTTTAGAGCTAGAAATAGCAAGTTAAAATAAGGCTAGTCCGTTATCAACTTGAAAAAGTGGCACCGAGTCGGTGC	gagaccgccagaagctcggaaaagcgatTTCCATTCccaggtgctgcagaagggat	TTTTTTT
HEK3_6SITE_TGGAA_10X_REPEAT_REV_12BP_INSERTION	GGCCCAGACTGAGCACGTGAGTTTTAGAGCTAGAAATAGCAAGTTAAAATAAGGCTAGTCCGTTATCAACTTGAAAAAGTGGCACCGAGTCGGTGCTGGAGGAAGCAGGGCTTCCTTTCCTCTGTTCCATTCCATTCCATCACGTGCTCAGTCTGTTTTTTTCCTGCAGGataGGATCCTTGTGACGTTGCCTCGAGAAAGCTGTCCTGCGACGCCCTCTGGAGGAAGCAGGGCTTCCTTTCCTCTGCCATCACGTGCTCAGTCTGGGCCCCAAGGATTGACCCAGG	GGCCCAGACTGAGCACGTGAGTTTTAGAGCTAGAAATAGCAAGTTAAAATAAGGCTAGTCCGTTATCAACTTGAAAAAGTGGCACCGAGTCGGTGCTGGAGGAAGCAGGGCTTCCTTTCCTCTGTTCCATTCCATTCCATCACGTGCTCAGTCTGTTTTTTTCCTGCAGGATAGGATCCTTGTGACGTTG	CCTGGGTCAATCCTTGGGGCCCAGACTGAGCACGTGATGGCAGAGGAAAGGAAGCCCTGCTTCCTCCAGAGGGCGTCGCAGGACAGCTTTCTCGAGGCAACGTCACAAGGATCCTATCCTGCAGGAAAAAAACAG	GCAACGTCACAA	GGCCCAGACTGAGCACGTGA	GTTTTAGAGCTAGAAATAGCAAGTTAAAATAAGGCTAGTCCGTTATCAACTTGAAAAAGTGGCACCGAGTCGGTGC	TGGAGGAAGCAGGGCTTCCTTTCCTCTGTTCCATTCCATTCCATCACGTGCTCAGTCTG	TTTTTTT		FANCF_6SITE_TGGAA_10X_REPEAT_REV_9BP_INSERTION	ggaatcccttctgcagcaccGTTTTAGAGCTAGAAATAGCAAGTTAAAATAAGGCTAGTCCGTTATCAACTTGAAAAAGTGGCACCGAGTCGGTGCgagaccgccagaagctcggaaaagcgatTTCCATTCCccaggtgctgcagaagggatTTTTTTTCCTGCAGGatcaGGATCCTAGAGACTATCCCTCGAGaggtgctgacgtaggtagtgcttgagaccgccagaagctcggaaaagcgatccaggtgctgcagaagggattccatgaggtgcgcgaagg	GGAATCCCTTCTGCAGCACCGTTTTAGAGCTAGAAATAGCAAGTTAAAATAAGGCTAGTCCGTTATCAACTTGAAAAAGTGGCACCGAGTCGGTGCGAGACCGCCAGAAGCTCGGAAAAGCGATTTCCATTCCCCAGGTGCTGCAGAAGGGATTTTTTTTCCTGCAGGATCAGGATCCTAGAGACTATCC	CCTTCGCGCACCTCATGGAATCCCTTCTGCAGCACCTGGATCGCTTTTCCGAGCTTCTGGCGGTCTCAAGCACTACCTACGTCAGCACCTCTCGAGGGATAGTCTCTAGGATCCTGATCCTGCAGGAAAAAAAAT	GGATAGTCTCTA	ggaatcccttctgcagcacc	GTTTTAGAGCTAGAAATAGCAAGTTAAAATAAGGCTAGTCCGTTATCAACTTGAAAAAGTGGCACCGAGTCGGTGC	gagaccgccagaagctcggaaaagcgatTTCCATTCCccaggtgctgcagaagggat	TTTTTTT
HEK3_6SITE_TGGAA_10X_REPEAT_REV_13BP_INSERTION	GGCCCAGACTGAGCACGTGAGTTTTAGAGCTAGAAATAGCAAGTTAAAATAAGGCTAGTCCGTTATCAACTTGAAAAAGTGGCACCGAGTCGGTGCTGGAGGAAGCAGGGCTTCCTTTCCTCTGTTCCATTCCATTCCCATCACGTGCTCAGTCTGTTTTTTTCCTGCAGGataGGATCCTTGTGACGCTATCTCGAGAAAGCTGTCCTGCGACGCCCTCTGGAGGAAGCAGGGCTTCCTTTCCTCTGCCATCACGTGCTCAGTCTGGGCCCCAAGGATTGACCCAGG	GGCCCAGACTGAGCACGTGAGTTTTAGAGCTAGAAATAGCAAGTTAAAATAAGGCTAGTCCGTTATCAACTTGAAAAAGTGGCACCGAGTCGGTGCTGGAGGAAGCAGGGCTTCCTTTCCTCTGTTCCATTCCATTCCCATCACGTGCTCAGTCTGTTTTTTTCCTGCAGGATAGGATCCTTGTGACGCT	CCTGGGTCAATCCTTGGGGCCCAGACTGAGCACGTGATGGCAGAGGAAAGGAAGCCCTGCTTCCTCCAGAGGGCGTCGCAGGACAGCTTTCTCGAGATAGCGTCACAAGGATCCTATCCTGCAGGAAAAAAACAG	ATAGCGTCACAA	GGCCCAGACTGAGCACGTGA	GTTTTAGAGCTAGAAATAGCAAGTTAAAATAAGGCTAGTCCGTTATCAACTTGAAAAAGTGGCACCGAGTCGGTGC	TGGAGGAAGCAGGGCTTCCTTTCCTCTGTTCCATTCCATTCCCATCACGTGCTCAGTCTG	TTTTTTT		FANCF_6SITE_TGGAA_10X_REPEAT_REV_10BP_INSERTION	ggaatcccttctgcagcaccGTTTTAGAGCTAGAAATAGCAAGTTAAAATAAGGCTAGTCCGTTATCAACTTGAAAAAGTGGCACCGAGTCGGTGCgagaccgccagaagctcggaaaagcgatTTCCATTCCAccaggtgctgcagaagggatTTTTTTTCCTGCAGGatcaGGATCCTAGAGACATGACCTCGAGaggtgctgacgtaggtagtgcttgagaccgccagaagctcggaaaagcgatccaggtgctgcagaagggattccatgaggtgcgcgaagg	GGAATCCCTTCTGCAGCACCGTTTTAGAGCTAGAAATAGCAAGTTAAAATAAGGCTAGTCCGTTATCAACTTGAAAAAGTGGCACCGAGTCGGTGCGAGACCGCCAGAAGCTCGGAAAAGCGATTTCCATTCCACCAGGTGCTGCAGAAGGGATTTTTTTTCCTGCAGGATCAGGATCCTAGAGACATGA	CCTTCGCGCACCTCATGGAATCCCTTCTGCAGCACCTGGATCGCTTTTCCGAGCTTCTGGCGGTCTCAAGCACTACCTACGTCAGCACCTCTCGAGGTCATGTCTCTAGGATCCTGATCCTGCAGGAAAAAAAAT	GTCATGTCTCTA	ggaatcccttctgcagcacc	GTTTTAGAGCTAGAAATAGCAAGTTAAAATAAGGCTAGTCCGTTATCAACTTGAAAAAGTGGCACCGAGTCGGTGC	gagaccgccagaagctcggaaaagcgatTTCCATTCCAccaggtgctgcagaagggat	TTTTTTT
HEK3_6SITE_TGGAA_10X_REPEAT_REV_14BP_INSERTION	GGCCCAGACTGAGCACGTGAGTTTTAGAGCTAGAAATAGCAAGTTAAAATAAGGCTAGTCCGTTATCAACTTGAAAAAGTGGCACCGAGTCGGTGCTGGAGGAAGCAGGGCTTCCTTTCCTCTGTTCCATTCCATTCCCCATCACGTGCTCAGTCTGTTTTTTTCCTGCAGGataGGATCCTTGTGACATCGACTCGAGAAAGCTGTCCTGCGACGCCCTCTGGAGGAAGCAGGGCTTCCTTTCCTCTGCCATCACGTGCTCAGTCTGGGCCCCAAGGATTGACCCAGG	GGCCCAGACTGAGCACGTGAGTTTTAGAGCTAGAAATAGCAAGTTAAAATAAGGCTAGTCCGTTATCAACTTGAAAAAGTGGCACCGAGTCGGTGCTGGAGGAAGCAGGGCTTCCTTTCCTCTGTTCCATTCCATTCCCCATCACGTGCTCAGTCTGTTTTTTTCCTGCAGGATAGGATCCTTGTGACAT	CCTGGGTCAATCCTTGGGGCCCAGACTGAGCACGTGATGGCAGAGGAAAGGAAGCCCTGCTTCCTCCAGAGGGCGTCGCAGGACAGCTTTCTCGAGTCGATGTCACAAGGATCCTATCCTGCAGGAAAAAAACAG	TCGATGTCACAA	GGCCCAGACTGAGCACGTGA	GTTTTAGAGCTAGAAATAGCAAGTTAAAATAAGGCTAGTCCGTTATCAACTTGAAAAAGTGGCACCGAGTCGGTGC	TGGAGGAAGCAGGGCTTCCTTTCCTCTGTTCCATTCCATTCCCCATCACGTGCTCAGTCTG	TTTTTTT		FANCF_6SITE_TGGAA_10X_REPEAT_REV_11BP_INSERTION	ggaatcccttctgcagcaccGTTTTAGAGCTAGAAATAGCAAGTTAAAATAAGGCTAGTCCGTTATCAACTTGAAAAAGTGGCACCGAGTCGGTGCgagaccgccagaagctcggaaaagcgatTTCCATTCCATccaggtgctgcagaagggatTTTTTTTCCTGCAGGatcaGGATCCTAGAGAGTCTAGCTCGAGaggtgctgacgtaggtagtgcttgagaccgccagaagctcggaaaagcgatccaggtgctgcagaagggattccatgaggtgcgcgaagg	GGAATCCCTTCTGCAGCACCGTTTTAGAGCTAGAAATAGCAAGTTAAAATAAGGCTAGTCCGTTATCAACTTGAAAAAGTGGCACCGAGTCGGTGCGAGACCGCCAGAAGCTCGGAAAAGCGATTTCCATTCCATCCAGGTGCTGCAGAAGGGATTTTTTTTCCTGCAGGATCAGGATCCTAGAGAGTCT	CCTTCGCGCACCTCATGGAATCCCTTCTGCAGCACCTGGATCGCTTTTCCGAGCTTCTGGCGGTCTCAAGCACTACCTACGTCAGCACCTCTCGAGCTAGACTCTCTAGGATCCTGATCCTGCAGGAAAAAAAAT	CTAGACTCTCTA	ggaatcccttctgcagcacc	GTTTTAGAGCTAGAAATAGCAAGTTAAAATAAGGCTAGTCCGTTATCAACTTGAAAAAGTGGCACCGAGTCGGTGC	gagaccgccagaagctcggaaaagcgatTTCCATTCCATccaggtgctgcagaagggat	TTTTTTT
HEK3_6SITE_TGGAA_10X_REPEAT_REV_15BP_INSERTION	GGCCCAGACTGAGCACGTGAGTTTTAGAGCTAGAAATAGCAAGTTAAAATAAGGCTAGTCCGTTATCAACTTGAAAAAGTGGCACCGAGTCGGTGCTGGAGGAAGCAGGGCTTCCTTTCCTCTGTTCCATTCCATTCCACCATCACGTGCTCAGTCTGTTTTTTTCCTGCAGGataGGATCCTTGTGACAGAAGCTCGAGAAAGCTGTCCTGCGACGCCCTCTGGAGGAAGCAGGGCTTCCTTTCCTCTGCCATCACGTGCTCAGTCTGGGCCCCAAGGATTGACCCAGG	GGCCCAGACTGAGCACGTGAGTTTTAGAGCTAGAAATAGCAAGTTAAAATAAGGCTAGTCCGTTATCAACTTGAAAAAGTGGCACCGAGTCGGTGCTGGAGGAAGCAGGGCTTCCTTTCCTCTGTTCCATTCCATTCCACCATCACGTGCTCAGTCTGTTTTTTTCCTGCAGGATAGGATCCTTGTGACA	CCTGGGTCAATCCTTGGGGCCCAGACTGAGCACGTGATGGCAGAGGAAAGGAAGCCCTGCTTCCTCCAGAGGGCGTCGCAGGACAGCTTTCTCGAGCTTCTGTCACAAGGATCCTATCCTGCAGGAAAAAAACAG	CTTCTGTCACAA	GGCCCAGACTGAGCACGTGA	GTTTTAGAGCTAGAAATAGCAAGTTAAAATAAGGCTAGTCCGTTATCAACTTGAAAAAGTGGCACCGAGTCGGTGC	TGGAGGAAGCAGGGCTTCCTTTCCTCTGTTCCATTCCATTCCACCATCACGTGCTCAGTCTG	TTTTTTT		FANCF_6SITE_TGGAA_10X_REPEAT_REV_12BP_INSERTION	ggaatcccttctgcagcaccGTTTTAGAGCTAGAAATAGCAAGTTAAAATAAGGCTAGTCCGTTATCAACTTGAAAAAGTGGCACCGAGTCGGTGCgagaccgccagaagctcggaaaagcgatTTCCATTCCATTccaggtgctgcagaagggatTTTTTTTCCTGCAGGatcaGGATCCTAGAGAGGCACCCTCGAGaggtgctgacgtaggtagtgcttgagaccgccagaagctcggaaaagcgatccaggtgctgcagaagggattccatgaggtgcgcgaagg	GGAATCCCTTCTGCAGCACCGTTTTAGAGCTAGAAATAGCAAGTTAAAATAAGGCTAGTCCGTTATCAACTTGAAAAAGTGGCACCGAGTCGGTGCGAGACCGCCAGAAGCTCGGAAAAGCGATTTCCATTCCATTCCAGGTGCTGCAGAAGGGATTTTTTTTCCTGCAGGATCAGGATCCTAGAGAGGC	CCTTCGCGCACCTCATGGAATCCCTTCTGCAGCACCTGGATCGCTTTTCCGAGCTTCTGGCGGTCTCAAGCACTACCTACGTCAGCACCTCTCGAGGGTGCCTCTCTAGGATCCTGATCCTGCAGGAAAAAAAAT	GGTGCCTCTCTA	ggaatcccttctgcagcacc	GTTTTAGAGCTAGAAATAGCAAGTTAAAATAAGGCTAGTCCGTTATCAACTTGAAAAAGTGGCACCGAGTCGGTGC	gagaccgccagaagctcggaaaagcgatTTCCATTCCATTccaggtgctgcagaagggat	TTTTTTT
HEK3_6SITE_TGGAA_10X_REPEAT_REV_16BP_INSERTION	GGCCCAGACTGAGCACGTGAGTTTTAGAGCTAGAAATAGCAAGTTAAAATAAGGCTAGTCCGTTATCAACTTGAAAAAGTGGCACCGAGTCGGTGCTGGAGGAAGCAGGGCTTCCTTTCCTCTGTTCCATTCCATTCCATCCATCACGTGCTCAGTCTGTTTTTTTCCTGCAGGataGGATCCTTGTGACAAGGTCTCGAGAAAGCTGTCCTGCGACGCCCTCTGGAGGAAGCAGGGCTTCCTTTCCTCTGCCATCACGTGCTCAGTCTGGGCCCCAAGGATTGACCCAGG	GGCCCAGACTGAGCACGTGAGTTTTAGAGCTAGAAATAGCAAGTTAAAATAAGGCTAGTCCGTTATCAACTTGAAAAAGTGGCACCGAGTCGGTGCTGGAGGAAGCAGGGCTTCCTTTCCTCTGTTCCATTCCATTCCATCCATCACGTGCTCAGTCTGTTTTTTTCCTGCAGGATAGGATCCTTGTGAC	CCTGGGTCAATCCTTGGGGCCCAGACTGAGCACGTGATGGCAGAGGAAAGGAAGCCCTGCTTCCTCCAGAGGGCGTCGCAGGACAGCTTTCTCGAGACCTTGTCACAAGGATCCTATCCTGCAGGAAAAAAACAG	ACCTTGTCACAA	GGCCCAGACTGAGCACGTGA	GTTTTAGAGCTAGAAATAGCAAGTTAAAATAAGGCTAGTCCGTTATCAACTTGAAAAAGTGGCACCGAGTCGGTGC	TGGAGGAAGCAGGGCTTCCTTTCCTCTGTTCCATTCCATTCCATCCATCACGTGCTCAGTCTG	TTTTTTT		FANCF_6SITE_TGGAA_10X_REPEAT_REV_13BP_INSERTION	ggaatcccttctgcagcaccGTTTTAGAGCTAGAAATAGCAAGTTAAAATAAGGCTAGTCCGTTATCAACTTGAAAAAGTGGCACCGAGTCGGTGCgagaccgccagaagctcggaaaagcgatTTCCATTCCATTCccaggtgctgcagaagggatTTTTTTTCCTGCAGGatcaGGATCCTAGAGAGAATCGCTCGAGaggtgctgacgtaggtagtgcttgagaccgccagaagctcggaaaagcgatccaggtgctgcagaagggattccatgaggtgcgcgaagg	GGAATCCCTTCTGCAGCACCGTTTTAGAGCTAGAAATAGCAAGTTAAAATAAGGCTAGTCCGTTATCAACTTGAAAAAGTGGCACCGAGTCGGTGCGAGACCGCCAGAAGCTCGGAAAAGCGATTTCCATTCCATTCCCAGGTGCTGCAGAAGGGATTTTTTTTCCTGCAGGATCAGGATCCTAGAGAGA	CCTTCGCGCACCTCATGGAATCCCTTCTGCAGCACCTGGATCGCTTTTCCGAGCTTCTGGCGGTCTCAAGCACTACCTACGTCAGCACCTCTCGAGCGATTCTCTCTAGGATCCTGATCCTGCAGGAAAAAAAAT	CGATTCTCTCTA	ggaatcccttctgcagcacc	GTTTTAGAGCTAGAAATAGCAAGTTAAAATAAGGCTAGTCCGTTATCAACTTGAAAAAGTGGCACCGAGTCGGTGC	gagaccgccagaagctcggaaaagcgatTTCCATTCCATTCccaggtgctgcagaagggat	TTTTTTT
HEK3_6SITE_TGGAA_10X_REPEAT_REV_17BP_INSERTION	GGCCCAGACTGAGCACGTGAGTTTTAGAGCTAGAAATAGCAAGTTAAAATAAGGCTAGTCCGTTATCAACTTGAAAAAGTGGCACCGAGTCGGTGCTGGAGGAAGCAGGGCTTCCTTTCCTCTGTTCCATTCCATTCCATTCCATCACGTGCTCAGTCTGTTTTTTTCCTGCAGGataGGATCCTTGTGAGTCTGTCTCGAGAAAGCTGTCCTGCGACGCCCTCTGGAGGAAGCAGGGCTTCCTTTCCTCTGCCATCACGTGCTCAGTCTGGGCCCCAAGGATTGACCCAGG	GGCCCAGACTGAGCACGTGAGTTTTAGAGCTAGAAATAGCAAGTTAAAATAAGGCTAGTCCGTTATCAACTTGAAAAAGTGGCACCGAGTCGGTGCTGGAGGAAGCAGGGCTTCCTTTCCTCTGTTCCATTCCATTCCATTCCATCACGTGCTCAGTCTGTTTTTTTCCTGCAGGATAGGATCCTTGTGA	CCTGGGTCAATCCTTGGGGCCCAGACTGAGCACGTGATGGCAGAGGAAAGGAAGCCCTGCTTCCTCCAGAGGGCGTCGCAGGACAGCTTTCTCGAGACAGACTCACAAGGATCCTATCCTGCAGGAAAAAAACAG	ACAGACTCACAA	GGCCCAGACTGAGCACGTGA	GTTTTAGAGCTAGAAATAGCAAGTTAAAATAAGGCTAGTCCGTTATCAACTTGAAAAAGTGGCACCGAGTCGGTGC	TGGAGGAAGCAGGGCTTCCTTTCCTCTGTTCCATTCCATTCCATTCCATCACGTGCTCAGTCTG	TTTTTTT		FANCF_6SITE_TGGAA_10X_REPEAT_REV_14BP_INSERTION	ggaatcccttctgcagcaccGTTTTAGAGCTAGAAATAGCAAGTTAAAATAAGGCTAGTCCGTTATCAACTTGAAAAAGTGGCACCGAGTCGGTGCgagaccgccagaagctcggaaaagcgatTTCCATTCCATTCCccaggtgctgcagaagggatTTTTTTTCCTGCAGGatcaGGATCCTAGAGAACGGCCCTCGAGaggtgctgacgtaggtagtgcttgagaccgccagaagctcggaaaagcgatccaggtgctgcagaagggattccatgaggtgcgcgaagg	GGAATCCCTTCTGCAGCACCGTTTTAGAGCTAGAAATAGCAAGTTAAAATAAGGCTAGTCCGTTATCAACTTGAAAAAGTGGCACCGAGTCGGTGCGAGACCGCCAGAAGCTCGGAAAAGCGATTTCCATTCCATTCCCCAGGTGCTGCAGAAGGGATTTTTTTTCCTGCAGGATCAGGATCCTAGAGAA	CCTTCGCGCACCTCATGGAATCCCTTCTGCAGCACCTGGATCGCTTTTCCGAGCTTCTGGCGGTCTCAAGCACTACCTACGTCAGCACCTCTCGAGGGCCGTTCTCTAGGATCCTGATCCTGCAGGAAAAAAAAT	GGCCGTTCTCTA	ggaatcccttctgcagcacc	GTTTTAGAGCTAGAAATAGCAAGTTAAAATAAGGCTAGTCCGTTATCAACTTGAAAAAGTGGCACCGAGTCGGTGC	gagaccgccagaagctcggaaaagcgatTTCCATTCCATTCCccaggtgctgcagaagggat	TTTTTTT
HEK3_6SITE_TGGAA_10X_REPEAT_REV_18BP_INSERTION	GGCCCAGACTGAGCACGTGAGTTTTAGAGCTAGAAATAGCAAGTTAAAATAAGGCTAGTCCGTTATCAACTTGAAAAAGTGGCACCGAGTCGGTGCTGGAGGAAGCAGGGCTTCCTTTCCTCTGTTCCATTCCATTCCATTCCCATCACGTGCTCAGTCTGTTTTTTTCCTGCAGGataGGATCCTTGTGAGTCCAGCTCGAGAAAGCTGTCCTGCGACGCCCTCTGGAGGAAGCAGGGCTTCCTTTCCTCTGCCATCACGTGCTCAGTCTGGGCCCCAAGGATTGACCCAGG	GGCCCAGACTGAGCACGTGAGTTTTAGAGCTAGAAATAGCAAGTTAAAATAAGGCTAGTCCGTTATCAACTTGAAAAAGTGGCACCGAGTCGGTGCTGGAGGAAGCAGGGCTTCCTTTCCTCTGTTCCATTCCATTCCATTCCCATCACGTGCTCAGTCTGTTTTTTTCCTGCAGGATAGGATCCTTGTG	CCTGGGTCAATCCTTGGGGCCCAGACTGAGCACGTGATGGCAGAGGAAAGGAAGCCCTGCTTCCTCCAGAGGGCGTCGCAGGACAGCTTTCTCGAGCTGGACTCACAAGGATCCTATCCTGCAGGAAAAAAACAG	CTGGACTCACAA	GGCCCAGACTGAGCACGTGA	GTTTTAGAGCTAGAAATAGCAAGTTAAAATAAGGCTAGTCCGTTATCAACTTGAAAAAGTGGCACCGAGTCGGTGC	TGGAGGAAGCAGGGCTTCCTTTCCTCTGTTCCATTCCATTCCATTCCCATCACGTGCTCAGTCTG	TTTTTTT		FANCF_6SITE_TGGAA_10X_REPEAT_REV_15BP_INSERTION	ggaatcccttctgcagcaccGTTTTAGAGCTAGAAATAGCAAGTTAAAATAAGGCTAGTCCGTTATCAACTTGAAAAAGTGGCACCGAGTCGGTGCgagaccgccagaagctcggaaaagcgatTTCCATTCCATTCCAccaggtgctgcagaagggatTTTTTTTCCTGCAGGatcaGGATCCTAGAATTGGCCACTCGAGaggtgctgacgtaggtagtgcttgagaccgccagaagctcggaaaagcgatccaggtgctgcagaagggattccatgaggtgcgcgaagg	GGAATCCCTTCTGCAGCACCGTTTTAGAGCTAGAAATAGCAAGTTAAAATAAGGCTAGTCCGTTATCAACTTGAAAAAGTGGCACCGAGTCGGTGCGAGACCGCCAGAAGCTCGGAAAAGCGATTTCCATTCCATTCCACCAGGTGCTGCAGAAGGGATTTTTTTTCCTGCAGGATCAGGATCCTAGAAT	CCTTCGCGCACCTCATGGAATCCCTTCTGCAGCACCTGGATCGCTTTTCCGAGCTTCTGGCGGTCTCAAGCACTACCTACGTCAGCACCTCTCGAGTGGCCAATTCTAGGATCCTGATCCTGCAGGAAAAAAAAT	TGGCCAATTCTA	ggaatcccttctgcagcacc	GTTTTAGAGCTAGAAATAGCAAGTTAAAATAAGGCTAGTCCGTTATCAACTTGAAAAAGTGGCACCGAGTCGGTGC	gagaccgccagaagctcggaaaagcgatTTCCATTCCATTCCAccaggtgctgcagaagggat	TTTTTTT
HEK3_6SITE_TGGAA_10X_REPEAT_REV_19BP_INSERTION	GGCCCAGACTGAGCACGTGAGTTTTAGAGCTAGAAATAGCAAGTTAAAATAAGGCTAGTCCGTTATCAACTTGAAAAAGTGGCACCGAGTCGGTGCTGGAGGAAGCAGGGCTTCCTTTCCTCTGTTCCATTCCATTCCATTCCCCATCACGTGCTCAGTCTGTTTTTTTCCTGCAGGataGGATCCTTGTGAGTAGCTCTCGAGAAAGCTGTCCTGCGACGCCCTCTGGAGGAAGCAGGGCTTCCTTTCCTCTGCCATCACGTGCTCAGTCTGGGCCCCAAGGATTGACCCAGG	GGCCCAGACTGAGCACGTGAGTTTTAGAGCTAGAAATAGCAAGTTAAAATAAGGCTAGTCCGTTATCAACTTGAAAAAGTGGCACCGAGTCGGTGCTGGAGGAAGCAGGGCTTCCTTTCCTCTGTTCCATTCCATTCCATTCCCCATCACGTGCTCAGTCTGTTTTTTTCCTGCAGGATAGGATCCTTGT	CCTGGGTCAATCCTTGGGGCCCAGACTGAGCACGTGATGGCAGAGGAAAGGAAGCCCTGCTTCCTCCAGAGGGCGTCGCAGGACAGCTTTCTCGAGAGCTACTCACAAGGATCCTATCCTGCAGGAAAAAAACAG	AGCTACTCACAA	GGCCCAGACTGAGCACGTGA	GTTTTAGAGCTAGAAATAGCAAGTTAAAATAAGGCTAGTCCGTTATCAACTTGAAAAAGTGGCACCGAGTCGGTGC	TGGAGGAAGCAGGGCTTCCTTTCCTCTGTTCCATTCCATTCCATTCCCCATCACGTGCTCAGTCTG	TTTTTTT		FANCF_6SITE_TGGAA_10X_REPEAT_REV_16BP_INSERTION	ggaatcccttctgcagcaccGTTTTAGAGCTAGAAATAGCAAGTTAAAATAAGGCTAGTCCGTTATCAACTTGAAAAAGTGGCACCGAGTCGGTGCgagaccgccagaagctcggaaaagcgatTTCCATTCCATTCCATccaggtgctgcagaagggatTTTTTTTCCTGCAGGatcaGGATCCTAGAATCGGTTGCTCGAGaggtgctgacgtaggtagtgcttgagaccgccagaagctcggaaaagcgatccaggtgctgcagaagggattccatgaggtgcgcgaagg	GGAATCCCTTCTGCAGCACCGTTTTAGAGCTAGAAATAGCAAGTTAAAATAAGGCTAGTCCGTTATCAACTTGAAAAAGTGGCACCGAGTCGGTGCGAGACCGCCAGAAGCTCGGAAAAGCGATTTCCATTCCATTCCATCCAGGTGCTGCAGAAGGGATTTTTTTTCCTGCAGGATCAGGATCCTAGAA	CCTTCGCGCACCTCATGGAATCCCTTCTGCAGCACCTGGATCGCTTTTCCGAGCTTCTGGCGGTCTCAAGCACTACCTACGTCAGCACCTCTCGAGCAACCGATTCTAGGATCCTGATCCTGCAGGAAAAAAAAT	CAACCGATTCTA	ggaatcccttctgcagcacc	GTTTTAGAGCTAGAAATAGCAAGTTAAAATAAGGCTAGTCCGTTATCAACTTGAAAAAGTGGCACCGAGTCGGTGC	gagaccgccagaagctcggaaaagcgatTTCCATTCCATTCCATccaggtgctgcagaagggat	TTTTTTT
HEK3_6SITE_TGGAA_10X_REPEAT_REV_20BP_INSERTION	GGCCCAGACTGAGCACGTGAGTTTTAGAGCTAGAAATAGCAAGTTAAAATAAGGCTAGTCCGTTATCAACTTGAAAAAGTGGCACCGAGTCGGTGCTGGAGGAAGCAGGGCTTCCTTTCCTCTGTTCCATTCCATTCCATTCCACCATCACGTGCTCAGTCTGTTTTTTTCCTGCAGGataGGATCCTTGTGAGCTTCACTCGAGAAAGCTGTCCTGCGACGCCCTCTGGAGGAAGCAGGGCTTCCTTTCCTCTGCCATCACGTGCTCAGTCTGGGCCCCAAGGATTGACCCAGG	GGCCCAGACTGAGCACGTGAGTTTTAGAGCTAGAAATAGCAAGTTAAAATAAGGCTAGTCCGTTATCAACTTGAAAAAGTGGCACCGAGTCGGTGCTGGAGGAAGCAGGGCTTCCTTTCCTCTGTTCCATTCCATTCCATTCCACCATCACGTGCTCAGTCTGTTTTTTTCCTGCAGGATAGGATCCTTG	CCTGGGTCAATCCTTGGGGCCCAGACTGAGCACGTGATGGCAGAGGAAAGGAAGCCCTGCTTCCTCCAGAGGGCGTCGCAGGACAGCTTTCTCGAGTGAAGCTCACAAGGATCCTATCCTGCAGGAAAAAAACAG	TGAAGCTCACAA	GGCCCAGACTGAGCACGTGA	GTTTTAGAGCTAGAAATAGCAAGTTAAAATAAGGCTAGTCCGTTATCAACTTGAAAAAGTGGCACCGAGTCGGTGC	TGGAGGAAGCAGGGCTTCCTTTCCTCTGTTCCATTCCATTCCATTCCACCATCACGTGCTCAGTCTG	TTTTTTT		FANCF_6SITE_TGGAA_10X_REPEAT_REV_17BP_INSERTION	ggaatcccttctgcagcaccGTTTTAGAGCTAGAAATAGCAAGTTAAAATAAGGCTAGTCCGTTATCAACTTGAAAAAGTGGCACCGAGTCGGTGCgagaccgccagaagctcggaaaagcgatTTCCATTCCATTCCATTccaggtgctgcagaagggatTTTTTTTCCTGCAGGatcaGGATCCTAGAATCGGCATCTCGAGaggtgctgacgtaggtagtgcttgagaccgccagaagctcggaaaagcgatccaggtgctgcagaagggattccatgaggtgcgcgaagg	GGAATCCCTTCTGCAGCACCGTTTTAGAGCTAGAAATAGCAAGTTAAAATAAGGCTAGTCCGTTATCAACTTGAAAAAGTGGCACCGAGTCGGTGCGAGACCGCCAGAAGCTCGGAAAAGCGATTTCCATTCCATTCCATTCCAGGTGCTGCAGAAGGGATTTTTTTTCCTGCAGGATCAGGATCCTAGA	CCTTCGCGCACCTCATGGAATCCCTTCTGCAGCACCTGGATCGCTTTTCCGAGCTTCTGGCGGTCTCAAGCACTACCTACGTCAGCACCTCTCGAGATGCCGATTCTAGGATCCTGATCCTGCAGGAAAAAAAAT	ATGCCGATTCTA	ggaatcccttctgcagcacc	GTTTTAGAGCTAGAAATAGCAAGTTAAAATAAGGCTAGTCCGTTATCAACTTGAAAAAGTGGCACCGAGTCGGTGC	gagaccgccagaagctcggaaaagcgatTTCCATTCCATTCCATTccaggtgctgcagaagggat	TTTTTTT
HEK3_6SITE_TGGAA_10X_REPEAT_REV_21BP_INSERTION	GGCCCAGACTGAGCACGTGAGTTTTAGAGCTAGAAATAGCAAGTTAAAATAAGGCTAGTCCGTTATCAACTTGAAAAAGTGGCACCGAGTCGGTGCTGGAGGAAGCAGGGCTTCCTTTCCTCTGTTCCATTCCATTCCATTCCATCCATCACGTGCTCAGTCTGTTTTTTTCCTGCAGGataGGATCCTTGTGAGCGGTCCTCGAGAAAGCTGTCCTGCGACGCCCTCTGGAGGAAGCAGGGCTTCCTTTCCTCTGCCATCACGTGCTCAGTCTGGGCCCCAAGGATTGACCCAGG	GGCCCAGACTGAGCACGTGAGTTTTAGAGCTAGAAATAGCAAGTTAAAATAAGGCTAGTCCGTTATCAACTTGAAAAAGTGGCACCGAGTCGGTGCTGGAGGAAGCAGGGCTTCCTTTCCTCTGTTCCATTCCATTCCATTCCATCCATCACGTGCTCAGTCTGTTTTTTTCCTGCAGGATAGGATCCTT	CCTGGGTCAATCCTTGGGGCCCAGACTGAGCACGTGATGGCAGAGGAAAGGAAGCCCTGCTTCCTCCAGAGGGCGTCGCAGGACAGCTTTCTCGAGGACCGCTCACAAGGATCCTATCCTGCAGGAAAAAAACAG	GACCGCTCACAA	GGCCCAGACTGAGCACGTGA	GTTTTAGAGCTAGAAATAGCAAGTTAAAATAAGGCTAGTCCGTTATCAACTTGAAAAAGTGGCACCGAGTCGGTGC	TGGAGGAAGCAGGGCTTCCTTTCCTCTGTTCCATTCCATTCCATTCCATCCATCACGTGCTCAGTCTG	TTTTTTT		FANCF_6SITE_TGGAA_10X_REPEAT_REV_18BP_INSERTION	ggaatcccttctgcagcaccGTTTTAGAGCTAGAAATAGCAAGTTAAAATAAGGCTAGTCCGTTATCAACTTGAAAAAGTGGCACCGAGTCGGTGCgagaccgccagaagctcggaaaagcgatTTCCATTCCATTCCATTCccaggtgctgcagaagggatTTTTTTTCCTGCAGGatcaGGATCCTAGAATCGACGACTCGAGaggtgctgacgtaggtagtgcttgagaccgccagaagctcggaaaagcgatccaggtgctgcagaagggattccatgaggtgcgcgaagg	GGAATCCCTTCTGCAGCACCGTTTTAGAGCTAGAAATAGCAAGTTAAAATAAGGCTAGTCCGTTATCAACTTGAAAAAGTGGCACCGAGTCGGTGCGAGACCGCCAGAAGCTCGGAAAAGCGATTTCCATTCCATTCCATTCCCAGGTGCTGCAGAAGGGATTTTTTTTCCTGCAGGATCAGGATCCTAG	CCTTCGCGCACCTCATGGAATCCCTTCTGCAGCACCTGGATCGCTTTTCCGAGCTTCTGGCGGTCTCAAGCACTACCTACGTCAGCACCTCTCGAGTCGTCGATTCTAGGATCCTGATCCTGCAGGAAAAAAAAT	TCGTCGATTCTA	ggaatcccttctgcagcacc	GTTTTAGAGCTAGAAATAGCAAGTTAAAATAAGGCTAGTCCGTTATCAACTTGAAAAAGTGGCACCGAGTCGGTGC	gagaccgccagaagctcggaaaagcgatTTCCATTCCATTCCATTCccaggtgctgcagaagggat	TTTTTTT
HEK3_6SITE_TGGAA_10X_REPEAT_REV_22BP_INSERTION	GGCCCAGACTGAGCACGTGAGTTTTAGAGCTAGAAATAGCAAGTTAAAATAAGGCTAGTCCGTTATCAACTTGAAAAAGTGGCACCGAGTCGGTGCTGGAGGAAGCAGGGCTTCCTTTCCTCTGTTCCATTCCATTCCATTCCATTCCATCACGTGCTCAGTCTGTTTTTTTCCTGCAGGataGGATCCTTGTGAGCATGGCTCGAGAAAGCTGTCCTGCGACGCCCTCTGGAGGAAGCAGGGCTTCCTTTCCTCTGCCATCACGTGCTCAGTCTGGGCCCCAAGGATTGACCCAGG	GGCCCAGACTGAGCACGTGAGTTTTAGAGCTAGAAATAGCAAGTTAAAATAAGGCTAGTCCGTTATCAACTTGAAAAAGTGGCACCGAGTCGGTGCTGGAGGAAGCAGGGCTTCCTTTCCTCTGTTCCATTCCATTCCATTCCATTCCATCACGTGCTCAGTCTGTTTTTTTCCTGCAGGATAGGATCCT	CCTGGGTCAATCCTTGGGGCCCAGACTGAGCACGTGATGGCAGAGGAAAGGAAGCCCTGCTTCCTCCAGAGGGCGTCGCAGGACAGCTTTCTCGAGCCATGCTCACAAGGATCCTATCCTGCAGGAAAAAAACAG	CCATGCTCACAA	GGCCCAGACTGAGCACGTGA	GTTTTAGAGCTAGAAATAGCAAGTTAAAATAAGGCTAGTCCGTTATCAACTTGAAAAAGTGGCACCGAGTCGGTGC	TGGAGGAAGCAGGGCTTCCTTTCCTCTGTTCCATTCCATTCCATTCCATTCCATCACGTGCTCAGTCTG	TTTTTTT		FANCF_6SITE_TGGAA_10X_REPEAT_REV_19BP_INSERTION	ggaatcccttctgcagcaccGTTTTAGAGCTAGAAATAGCAAGTTAAAATAAGGCTAGTCCGTTATCAACTTGAAAAAGTGGCACCGAGTCGGTGCgagaccgccagaagctcggaaaagcgatTTCCATTCCATTCCATTCCccaggtgctgcagaagggatTTTTTTTCCTGCAGGatcaGGATCCTAGAATGCACTGCTCGAGaggtgctgacgtaggtagtgcttgagaccgccagaagctcggaaaagcgatccaggtgctgcagaagggattccatgaggtgcgcgaagg	GGAATCCCTTCTGCAGCACCGTTTTAGAGCTAGAAATAGCAAGTTAAAATAAGGCTAGTCCGTTATCAACTTGAAAAAGTGGCACCGAGTCGGTGCGAGACCGCCAGAAGCTCGGAAAAGCGATTTCCATTCCATTCCATTCCCCAGGTGCTGCAGAAGGGATTTTTTTTCCTGCAGGATCAGGATCCTA	CCTTCGCGCACCTCATGGAATCCCTTCTGCAGCACCTGGATCGCTTTTCCGAGCTTCTGGCGGTCTCAAGCACTACCTACGTCAGCACCTCTCGAGCAGTGCATTCTAGGATCCTGATCCTGCAGGAAAAAAAAT	CAGTGCATTCTA	ggaatcccttctgcagcacc	GTTTTAGAGCTAGAAATAGCAAGTTAAAATAAGGCTAGTCCGTTATCAACTTGAAAAAGTGGCACCGAGTCGGTGC	gagaccgccagaagctcggaaaagcgatTTCCATTCCATTCCATTCCccaggtgctgcagaagggat	TTTTTTT
HEK3_6SITE_TGGAA_10X_REPEAT_REV_23BP_INSERTION	GGCCCAGACTGAGCACGTGAGTTTTAGAGCTAGAAATAGCAAGTTAAAATAAGGCTAGTCCGTTATCAACTTGAAAAAGTGGCACCGAGTCGGTGCTGGAGGAAGCAGGGCTTCCTTTCCTCTGTTCCATTCCATTCCATTCCATTCCCATCACGTGCTCAGTCTGTTTTTTTCCTGCAGGataGGATCCTTGTGAGGTCATCTCGAGAAAGCTGTCCTGCGACGCCCTCTGGAGGAAGCAGGGCTTCCTTTCCTCTGCCATCACGTGCTCAGTCTGGGCCCCAAGGATTGACCCAGG	GGCCCAGACTGAGCACGTGAGTTTTAGAGCTAGAAATAGCAAGTTAAAATAAGGCTAGTCCGTTATCAACTTGAAAAAGTGGCACCGAGTCGGTGCTGGAGGAAGCAGGGCTTCCTTTCCTCTGTTCCATTCCATTCCATTCCATTCCCATCACGTGCTCAGTCTGTTTTTTTCCTGCAGGATAGGATCC	CCTGGGTCAATCCTTGGGGCCCAGACTGAGCACGTGATGGCAGAGGAAAGGAAGCCCTGCTTCCTCCAGAGGGCGTCGCAGGACAGCTTTCTCGAGATGACCTCACAAGGATCCTATCCTGCAGGAAAAAAACAG	ATGACCTCACAA	GGCCCAGACTGAGCACGTGA	GTTTTAGAGCTAGAAATAGCAAGTTAAAATAAGGCTAGTCCGTTATCAACTTGAAAAAGTGGCACCGAGTCGGTGC	TGGAGGAAGCAGGGCTTCCTTTCCTCTGTTCCATTCCATTCCATTCCATTCCCATCACGTGCTCAGTCTG	TTTTTTT		FANCF_6SITE_TGGAA_10X_REPEAT_REV_20BP_INSERTION	ggaatcccttctgcagcaccGTTTTAGAGCTAGAAATAGCAAGTTAAAATAAGGCTAGTCCGTTATCAACTTGAAAAAGTGGCACCGAGTCGGTGCgagaccgccagaagctcggaaaagcgatTTCCATTCCATTCCATTCCAccaggtgctgcagaagggatTTTTTTTCCTGCAGGatcaGGATCCTAGAATGGAGCCCTCGAGaggtgctgacgtaggtagtgcttgagaccgccagaagctcggaaaagcgatccaggtgctgcagaagggattccatgaggtgcgcgaagg	GGAATCCCTTCTGCAGCACCGTTTTAGAGCTAGAAATAGCAAGTTAAAATAAGGCTAGTCCGTTATCAACTTGAAAAAGTGGCACCGAGTCGGTGCGAGACCGCCAGAAGCTCGGAAAAGCGATTTCCATTCCATTCCATTCCACCAGGTGCTGCAGAAGGGATTTTTTTTCCTGCAGGATCAGGATCCT	CCTTCGCGCACCTCATGGAATCCCTTCTGCAGCACCTGGATCGCTTTTCCGAGCTTCTGGCGGTCTCAAGCACTACCTACGTCAGCACCTCTCGAGGGCTCCATTCTAGGATCCTGATCCTGCAGGAAAAAAAAT	GGCTCCATTCTA	ggaatcccttctgcagcacc	GTTTTAGAGCTAGAAATAGCAAGTTAAAATAAGGCTAGTCCGTTATCAACTTGAAAAAGTGGCACCGAGTCGGTGC	gagaccgccagaagctcggaaaagcgatTTCCATTCCATTCCATTCCAccaggtgctgcagaagggat	TTTTTTT
HEK3_6SITE_TGGAA_10X_REPEAT_REV_24BP_INSERTION	GGCCCAGACTGAGCACGTGAGTTTTAGAGCTAGAAATAGCAAGTTAAAATAAGGCTAGTCCGTTATCAACTTGAAAAAGTGGCACCGAGTCGGTGCTGGAGGAAGCAGGGCTTCCTTTCCTCTGTTCCATTCCATTCCATTCCATTCCCCATCACGTGCTCAGTCTGTTTTTTTCCTGCAGGataGGATCCTTGTGAGGTGCGCTCGAGAAAGCTGTCCTGCGACGCCCTCTGGAGGAAGCAGGGCTTCCTTTCCTCTGCCATCACGTGCTCAGTCTGGGCCCCAAGGATTGACCCAGG	GGCCCAGACTGAGCACGTGAGTTTTAGAGCTAGAAATAGCAAGTTAAAATAAGGCTAGTCCGTTATCAACTTGAAAAAGTGGCACCGAGTCGGTGCTGGAGGAAGCAGGGCTTCCTTTCCTCTGTTCCATTCCATTCCATTCCATTCCCCATCACGTGCTCAGTCTGTTTTTTTCCTGCAGGATAGGATC	CCTGGGTCAATCCTTGGGGCCCAGACTGAGCACGTGATGGCAGAGGAAAGGAAGCCCTGCTTCCTCCAGAGGGCGTCGCAGGACAGCTTTCTCGAGCGCACCTCACAAGGATCCTATCCTGCAGGAAAAAAACAG	CGCACCTCACAA	GGCCCAGACTGAGCACGTGA	GTTTTAGAGCTAGAAATAGCAAGTTAAAATAAGGCTAGTCCGTTATCAACTTGAAAAAGTGGCACCGAGTCGGTGC	TGGAGGAAGCAGGGCTTCCTTTCCTCTGTTCCATTCCATTCCATTCCATTCCCCATCACGTGCTCAGTCTG	TTTTTTT		FANCF_6SITE_TGGAA_10X_REPEAT_REV_21BP_INSERTION	ggaatcccttctgcagcaccGTTTTAGAGCTAGAAATAGCAAGTTAAAATAAGGCTAGTCCGTTATCAACTTGAAAAAGTGGCACCGAGTCGGTGCgagaccgccagaagctcggaaaagcgatTTCCATTCCATTCCATTCCATccaggtgctgcagaagggatTTTTTTTCCTGCAGGatcaGGATCCTAGAATACTGCCCTCGAGaggtgctgacgtaggtagtgcttgagaccgccagaagctcggaaaagcgatccaggtgctgcagaagggattccatgaggtgcgcgaagg	GGAATCCCTTCTGCAGCACCGTTTTAGAGCTAGAAATAGCAAGTTAAAATAAGGCTAGTCCGTTATCAACTTGAAAAAGTGGCACCGAGTCGGTGCGAGACCGCCAGAAGCTCGGAAAAGCGATTTCCATTCCATTCCATTCCATCCAGGTGCTGCAGAAGGGATTTTTTTTCCTGCAGGATCAGGATCC	CCTTCGCGCACCTCATGGAATCCCTTCTGCAGCACCTGGATCGCTTTTCCGAGCTTCTGGCGGTCTCAAGCACTACCTACGTCAGCACCTCTCGAGGGCAGTATTCTAGGATCCTGATCCTGCAGGAAAAAAAAT	GGCAGTATTCTA	ggaatcccttctgcagcacc	GTTTTAGAGCTAGAAATAGCAAGTTAAAATAAGGCTAGTCCGTTATCAACTTGAAAAAGTGGCACCGAGTCGGTGC	gagaccgccagaagctcggaaaagcgatTTCCATTCCATTCCATTCCATccaggtgctgcagaagggat	TTTTTTT
HEK3_6SITE_TGGAA_10X_REPEAT_REV_25BP_INSERTION	GGCCCAGACTGAGCACGTGAGTTTTAGAGCTAGAAATAGCAAGTTAAAATAAGGCTAGTCCGTTATCAACTTGAAAAAGTGGCACCGAGTCGGTGCTGGAGGAAGCAGGGCTTCCTTTCCTCTGTTCCATTCCATTCCATTCCATTCCACCATCACGTGCTCAGTCTGTTTTTTTCCTGCAGGataGGATCCTTGTGAGGCTCCCTCGAGAAAGCTGTCCTGCGACGCCCTCTGGAGGAAGCAGGGCTTCCTTTCCTCTGCCATCACGTGCTCAGTCTGGGCCCCAAGGATTGACCCAGG	GGCCCAGACTGAGCACGTGAGTTTTAGAGCTAGAAATAGCAAGTTAAAATAAGGCTAGTCCGTTATCAACTTGAAAAAGTGGCACCGAGTCGGTGCTGGAGGAAGCAGGGCTTCCTTTCCTCTGTTCCATTCCATTCCATTCCATTCCACCATCACGTGCTCAGTCTGTTTTTTTCCTGCAGGATAGGAT	CCTGGGTCAATCCTTGGGGCCCAGACTGAGCACGTGATGGCAGAGGAAAGGAAGCCCTGCTTCCTCCAGAGGGCGTCGCAGGACAGCTTTCTCGAGGGAGCCTCACAAGGATCCTATCCTGCAGGAAAAAAACAG	GGAGCCTCACAA	GGCCCAGACTGAGCACGTGA	GTTTTAGAGCTAGAAATAGCAAGTTAAAATAAGGCTAGTCCGTTATCAACTTGAAAAAGTGGCACCGAGTCGGTGC	TGGAGGAAGCAGGGCTTCCTTTCCTCTGTTCCATTCCATTCCATTCCATTCCACCATCACGTGCTCAGTCTG	TTTTTTT		FANCF_6SITE_TGGAA_10X_REPEAT_REV_22BP_INSERTION	ggaatcccttctgcagcaccGTTTTAGAGCTAGAAATAGCAAGTTAAAATAAGGCTAGTCCGTTATCAACTTGAAAAAGTGGCACCGAGTCGGTGCgagaccgccagaagctcggaaaagcgatTTCCATTCCATTCCATTCCATTccaggtgctgcagaagggatTTTTTTTCCTGCAGGatcaGGATCCTAGAACCTTGGACTCGAGaggtgctgacgtaggtagtgcttgagaccgccagaagctcggaaaagcgatccaggtgctgcagaagggattccatgaggtgcgcgaagg	GGAATCCCTTCTGCAGCACCGTTTTAGAGCTAGAAATAGCAAGTTAAAATAAGGCTAGTCCGTTATCAACTTGAAAAAGTGGCACCGAGTCGGTGCGAGACCGCCAGAAGCTCGGAAAAGCGATTTCCATTCCATTCCATTCCATTCCAGGTGCTGCAGAAGGGATTTTTTTTCCTGCAGGATCAGGATC	CCTTCGCGCACCTCATGGAATCCCTTCTGCAGCACCTGGATCGCTTTTCCGAGCTTCTGGCGGTCTCAAGCACTACCTACGTCAGCACCTCTCGAGTCCAAGGTTCTAGGATCCTGATCCTGCAGGAAAAAAAAT	TCCAAGGTTCTA	ggaatcccttctgcagcacc	GTTTTAGAGCTAGAAATAGCAAGTTAAAATAAGGCTAGTCCGTTATCAACTTGAAAAAGTGGCACCGAGTCGGTGC	gagaccgccagaagctcggaaaagcgatTTCCATTCCATTCCATTCCATTccaggtgctgcagaagggat	TTTTTTT
HEK3_1SITE_1BPSUB_1	GGCCCAGACTGAGCACGTGAGTTTTAGAGCTAGAAATAGCAAGTTAAAATAAGGCTAGTCCGTTATCAACTTGAAAAAGTGGCACCGAGTCGGTGCtggaggaagcagggcttcctttcctctgccatcccgtgctcagtctgTTTTTTTCCTGCAGGataGGATCCTTGTGAGATACCCTCGAGAAAGCTGTCCTGCGACGCCCTCTGGAGGAAGCAGGGCTTCCTTTCCTCTGCCATCACGTGCTCAGTCTGGGCCCCAAGGATTGACCCAGG	GGCCCAGACTGAGCACGTGAGTTTTAGAGCTAGAAATAGCAAGTTAAAATAAGGCTAGTCCGTTATCAACTTGAAAAAGTGGCACCGAGTCGGTGCTGGAGGAAGCAGGGCTTCCTTTCCTCTGCCATCCCGTGCTCAGTCTGTTTTTTTCCTGCAGGATAGGATCCTTGTGAGATACCCTCGAGAAAGC	CCTGGGTCAATCCTTGGGGCCCAGACTGAGCACGTGATGGCAGAGGAAAGGAAGCCCTGCTTCCTCCAGAGGGCGTCGCAGGACAGCTTTCTCGAGGGTATCTCACAAGGATCCTATCCTGCAGGAAAAAAACAG	GGTATCTCACAA	GGCCCAGACTGAGCACGTGA	GTTTTAGAGCTAGAAATAGCAAGTTAAAATAAGGCTAGTCCGTTATCAACTTGAAAAAGTGGCACCGAGTCGGTGC	tggaggaagcagggcttcctttcctctgccatcccgtgctcagtctg	TTTTTTT		FANCF_6SITE_TGGAA_10X_REPEAT_REV_23BP_INSERTION	ggaatcccttctgcagcaccGTTTTAGAGCTAGAAATAGCAAGTTAAAATAAGGCTAGTCCGTTATCAACTTGAAAAAGTGGCACCGAGTCGGTGCgagaccgccagaagctcggaaaagcgatTTCCATTCCATTCCATTCCATTCccaggtgctgcagaagggatTTTTTTTCCTGCAGGatcaGGATCCTAGAACCGCCTGCTCGAGaggtgctgacgtaggtagtgcttgagaccgccagaagctcggaaaagcgatccaggtgctgcagaagggattccatgaggtgcgcgaagg	GGAATCCCTTCTGCAGCACCGTTTTAGAGCTAGAAATAGCAAGTTAAAATAAGGCTAGTCCGTTATCAACTTGAAAAAGTGGCACCGAGTCGGTGCGAGACCGCCAGAAGCTCGGAAAAGCGATTTCCATTCCATTCCATTCCATTCCCAGGTGCTGCAGAAGGGATTTTTTTTCCTGCAGGATCAGGAT	CCTTCGCGCACCTCATGGAATCCCTTCTGCAGCACCTGGATCGCTTTTCCGAGCTTCTGGCGGTCTCAAGCACTACCTACGTCAGCACCTCTCGAGCAGGCGGTTCTAGGATCCTGATCCTGCAGGAAAAAAAAT	CAGGCGGTTCTA	ggaatcccttctgcagcacc	GTTTTAGAGCTAGAAATAGCAAGTTAAAATAAGGCTAGTCCGTTATCAACTTGAAAAAGTGGCACCGAGTCGGTGC	gagaccgccagaagctcggaaaagcgatTTCCATTCCATTCCATTCCATTCccaggtgctgcagaagggat	TTTTTTT
HEK3_1SITE_1BPSUB_2	GGCCCAGACTGAGCACGTGAGTTTTAGAGCTAGAAATAGCAAGTTAAAATAAGGCTAGTCCGTTATCAACTTGAAAAAGTGGCACCGAGTCGGTGCtggaggaagcagggcttcctttcctctgccatctcgtgctcagtctgTTTTTTTCCTGCAGGataGGATCCTTGTGAGAGCGCCTCGAGAAAGCTGTCCTGCGACGCCCTCTGGAGGAAGCAGGGCTTCCTTTCCTCTGCCATCACGTGCTCAGTCTGGGCCCCAAGGATTGACCCAGG	GGCCCAGACTGAGCACGTGAGTTTTAGAGCTAGAAATAGCAAGTTAAAATAAGGCTAGTCCGTTATCAACTTGAAAAAGTGGCACCGAGTCGGTGCTGGAGGAAGCAGGGCTTCCTTTCCTCTGCCATCTCGTGCTCAGTCTGTTTTTTTCCTGCAGGATAGGATCCTTGTGAGAGCGCCTCGAGAAAGC	CCTGGGTCAATCCTTGGGGCCCAGACTGAGCACGTGATGGCAGAGGAAAGGAAGCCCTGCTTCCTCCAGAGGGCGTCGCAGGACAGCTTTCTCGAGGCGCTCTCACAAGGATCCTATCCTGCAGGAAAAAAACAG	GCGCTCTCACAA	GGCCCAGACTGAGCACGTGA	GTTTTAGAGCTAGAAATAGCAAGTTAAAATAAGGCTAGTCCGTTATCAACTTGAAAAAGTGGCACCGAGTCGGTGC	tggaggaagcagggcttcctttcctctgccatctcgtgctcagtctg	TTTTTTT		FANCF_6SITE_TGGAA_10X_REPEAT_REV_24BP_INSERTION	ggaatcccttctgcagcaccGTTTTAGAGCTAGAAATAGCAAGTTAAAATAAGGCTAGTCCGTTATCAACTTGAAAAAGTGGCACCGAGTCGGTGCgagaccgccagaagctcggaaaagcgatTTCCATTCCATTCCATTCCATTCCccaggtgctgcagaagggatTTTTTTTCCTGCAGGatcaGGATCCTAGAACGTTGCTCTCGAGaggtgctgacgtaggtagtgcttgagaccgccagaagctcggaaaagcgatccaggtgctgcagaagggattccatgaggtgcgcgaagg	GGAATCCCTTCTGCAGCACCGTTTTAGAGCTAGAAATAGCAAGTTAAAATAAGGCTAGTCCGTTATCAACTTGAAAAAGTGGCACCGAGTCGGTGCGAGACCGCCAGAAGCTCGGAAAAGCGATTTCCATTCCATTCCATTCCATTCCCCAGGTGCTGCAGAAGGGATTTTTTTTCCTGCAGGATCAGGA	CCTTCGCGCACCTCATGGAATCCCTTCTGCAGCACCTGGATCGCTTTTCCGAGCTTCTGGCGGTCTCAAGCACTACCTACGTCAGCACCTCTCGAGAGCAACGTTCTAGGATCCTGATCCTGCAGGAAAAAAAAT	AGCAACGTTCTA	ggaatcccttctgcagcacc	GTTTTAGAGCTAGAAATAGCAAGTTAAAATAAGGCTAGTCCGTTATCAACTTGAAAAAGTGGCACCGAGTCGGTGC	gagaccgccagaagctcggaaaagcgatTTCCATTCCATTCCATTCCATTCCccaggtgctgcagaagggat	TTTTTTT
HEK3_1SITE_1BPSUB_3	GGCCCAGACTGAGCACGTGAGTTTTAGAGCTAGAAATAGCAAGTTAAAATAAGGCTAGTCCGTTATCAACTTGAAAAAGTGGCACCGAGTCGGTGCtggaggaagcagggcttcctttcctctgccatcgcgtgctcagtctgTTTTTTTCCTGCAGGataGGATCCTTGTGAATGTCCCTCGAGAAAGCTGTCCTGCGACGCCCTCTGGAGGAAGCAGGGCTTCCTTTCCTCTGCCATCACGTGCTCAGTCTGGGCCCCAAGGATTGACCCAGG	GGCCCAGACTGAGCACGTGAGTTTTAGAGCTAGAAATAGCAAGTTAAAATAAGGCTAGTCCGTTATCAACTTGAAAAAGTGGCACCGAGTCGGTGCTGGAGGAAGCAGGGCTTCCTTTCCTCTGCCATCGCGTGCTCAGTCTGTTTTTTTCCTGCAGGATAGGATCCTTGTGAATGTCCCTCGAGAAAGC	CCTGGGTCAATCCTTGGGGCCCAGACTGAGCACGTGATGGCAGAGGAAAGGAAGCCCTGCTTCCTCCAGAGGGCGTCGCAGGACAGCTTTCTCGAGGGACATTCACAAGGATCCTATCCTGCAGGAAAAAAACAG	GGACATTCACAA	GGCCCAGACTGAGCACGTGA	GTTTTAGAGCTAGAAATAGCAAGTTAAAATAAGGCTAGTCCGTTATCAACTTGAAAAAGTGGCACCGAGTCGGTGC	tggaggaagcagggcttcctttcctctgccatcgcgtgctcagtctg	TTTTTTT		FANCF_6SITE_TGGAA_10X_REPEAT_REV_25BP_INSERTION	ggaatcccttctgcagcaccGTTTTAGAGCTAGAAATAGCAAGTTAAAATAAGGCTAGTCCGTTATCAACTTGAAAAAGTGGCACCGAGTCGGTGCgagaccgccagaagctcggaaaagcgatTTCCATTCCATTCCATTCCATTCCAccaggtgctgcagaagggatTTTTTTTCCTGCAGGatcaGGATCCTAGAACGTGGACCTCGAGaggtgctgacgtaggtagtgcttgagaccgccagaagctcggaaaagcgatccaggtgctgcagaagggattccatgaggtgcgcgaagg	GGAATCCCTTCTGCAGCACCGTTTTAGAGCTAGAAATAGCAAGTTAAAATAAGGCTAGTCCGTTATCAACTTGAAAAAGTGGCACCGAGTCGGTGCGAGACCGCCAGAAGCTCGGAAAAGCGATTTCCATTCCATTCCATTCCATTCCACCAGGTGCTGCAGAAGGGATTTTTTTTCCTGCAGGATCAGG	CCTTCGCGCACCTCATGGAATCCCTTCTGCAGCACCTGGATCGCTTTTCCGAGCTTCTGGCGGTCTCAAGCACTACCTACGTCAGCACCTCTCGAGGTCCACGTTCTAGGATCCTGATCCTGCAGGAAAAAAAAT	GTCCACGTTCTA	ggaatcccttctgcagcacc	GTTTTAGAGCTAGAAATAGCAAGTTAAAATAAGGCTAGTCCGTTATCAACTTGAAAAAGTGGCACCGAGTCGGTGC	gagaccgccagaagctcggaaaagcgatTTCCATTCCATTCCATTCCATTCCAccaggtgctgcagaagggat	TTTTTTT
HEK3_1SITE_2BPSUB_1	GGCCCAGACTGAGCACGTGAGTTTTAGAGCTAGAAATAGCAAGTTAAAATAAGGCTAGTCCGTTATCAACTTGAAAAAGTGGCACCGAGTCGGTGCtggaggaagcagggcttcctttcctctgccataccgtgctcagtctgTTTTTTTCCTGCAGGataGGATCCTTGTGAACTCAGCTCGAGAAAGCTGTCCTGCGACGCCCTCTGGAGGAAGCAGGGCTTCCTTTCCTCTGCCATCACGTGCTCAGTCTGGGCCCCAAGGATTGACCCAGG	GGCCCAGACTGAGCACGTGAGTTTTAGAGCTAGAAATAGCAAGTTAAAATAAGGCTAGTCCGTTATCAACTTGAAAAAGTGGCACCGAGTCGGTGCTGGAGGAAGCAGGGCTTCCTTTCCTCTGCCATACCGTGCTCAGTCTGTTTTTTTCCTGCAGGATAGGATCCTTGTGAACTCAGCTCGAGAAAGC	CCTGGGTCAATCCTTGGGGCCCAGACTGAGCACGTGATGGCAGAGGAAAGGAAGCCCTGCTTCCTCCAGAGGGCGTCGCAGGACAGCTTTCTCGAGCTGAGTTCACAAGGATCCTATCCTGCAGGAAAAAAACAG	CTGAGTTCACAA	GGCCCAGACTGAGCACGTGA	GTTTTAGAGCTAGAAATAGCAAGTTAAAATAAGGCTAGTCCGTTATCAACTTGAAAAAGTGGCACCGAGTCGGTGC	tggaggaagcagggcttcctttcctctgccataccgtgctcagtctg	TTTTTTT		FANCF_1SITE_1BPSUB_1	ggaatcccttctgcagcaccGTTTTAGAGCTAGAAATAGCAAGTTAAAATAAGGCTAGTCCGTTATCAACTTGAAAAAGTGGCACCGAGTCGGTGCggtagtgcttgagaccgccagaagctcggaaaagcgatccaggagctgcagaagggatTTTTTTTCCTGCAGGatcaGGATCCTAGAACGCCGGACTCGAGaggtgctgacgtaggtagtgcttgagaccgccagaagctcggaaaagcgatccaggtgctgcagaagggattccatgaggtgcgcgaagg	GGAATCCCTTCTGCAGCACCGTTTTAGAGCTAGAAATAGCAAGTTAAAATAAGGCTAGTCCGTTATCAACTTGAAAAAGTGGCACCGAGTCGGTGCGGTAGTGCTTGAGACCGCCAGAAGCTCGGAAAAGCGATCCAGGAGCTGCAGAAGGGATTTTTTTTCCTGCAGGATCAGGATCCTAGAACGCCGG	CCTTCGCGCACCTCATGGAATCCCTTCTGCAGCACCTGGATCGCTTTTCCGAGCTTCTGGCGGTCTCAAGCACTACCTACGTCAGCACCTCTCGAGTCCGGCGTTCTAGGATCCTGATCCTGCAGGAAAAAAAAT	TCCGGCGTTCTA	ggaatcccttctgcagcacc	GTTTTAGAGCTAGAAATAGCAAGTTAAAATAAGGCTAGTCCGTTATCAACTTGAAAAAGTGGCACCGAGTCGGTGC	ggtagtgcttgagaccgccagaagctcggaaaagcgatccaggagctgcagaagggat	TTTTTTT
HEK3_1SITE_2BPSUB_2	GGCCCAGACTGAGCACGTGAGTTTTAGAGCTAGAAATAGCAAGTTAAAATAAGGCTAGTCCGTTATCAACTTGAAAAAGTGGCACCGAGTCGGTGCtggaggaagcagggcttcctttcctctgccatatcgtgctcagtctgTTTTTTTCCTGCAGGataGGATCCTTGTGAACCTCTCTCGAGAAAGCTGTCCTGCGACGCCCTCTGGAGGAAGCAGGGCTTCCTTTCCTCTGCCATCACGTGCTCAGTCTGGGCCCCAAGGATTGACCCAGG	GGCCCAGACTGAGCACGTGAGTTTTAGAGCTAGAAATAGCAAGTTAAAATAAGGCTAGTCCGTTATCAACTTGAAAAAGTGGCACCGAGTCGGTGCTGGAGGAAGCAGGGCTTCCTTTCCTCTGCCATATCGTGCTCAGTCTGTTTTTTTCCTGCAGGATAGGATCCTTGTGAACCTCTCTCGAGAAAGC	CCTGGGTCAATCCTTGGGGCCCAGACTGAGCACGTGATGGCAGAGGAAAGGAAGCCCTGCTTCCTCCAGAGGGCGTCGCAGGACAGCTTTCTCGAGAGAGGTTCACAAGGATCCTATCCTGCAGGAAAAAAACAG	AGAGGTTCACAA	GGCCCAGACTGAGCACGTGA	GTTTTAGAGCTAGAAATAGCAAGTTAAAATAAGGCTAGTCCGTTATCAACTTGAAAAAGTGGCACCGAGTCGGTGC	tggaggaagcagggcttcctttcctctgccatatcgtgctcagtctg	TTTTTTT		FANCF_1SITE_1BPSUB_2	ggaatcccttctgcagcaccGTTTTAGAGCTAGAAATAGCAAGTTAAAATAAGGCTAGTCCGTTATCAACTTGAAAAAGTGGCACCGAGTCGGTGCggtagtgcttgagaccgccagaagctcggaaaagcgatccaggcgctgcagaagggatTTTTTTTCCTGCAGGatcaGGATCCTAGAACGATGTCCTCGAGaggtgctgacgtaggtagtgcttgagaccgccagaagctcggaaaagcgatccaggtgctgcagaagggattccatgaggtgcgcgaagg	GGAATCCCTTCTGCAGCACCGTTTTAGAGCTAGAAATAGCAAGTTAAAATAAGGCTAGTCCGTTATCAACTTGAAAAAGTGGCACCGAGTCGGTGCGGTAGTGCTTGAGACCGCCAGAAGCTCGGAAAAGCGATCCAGGCGCTGCAGAAGGGATTTTTTTTCCTGCAGGATCAGGATCCTAGAACGATGT	CCTTCGCGCACCTCATGGAATCCCTTCTGCAGCACCTGGATCGCTTTTCCGAGCTTCTGGCGGTCTCAAGCACTACCTACGTCAGCACCTCTCGAGGACATCGTTCTAGGATCCTGATCCTGCAGGAAAAAAAAT	GACATCGTTCTA	ggaatcccttctgcagcacc	GTTTTAGAGCTAGAAATAGCAAGTTAAAATAAGGCTAGTCCGTTATCAACTTGAAAAAGTGGCACCGAGTCGGTGC	ggtagtgcttgagaccgccagaagctcggaaaagcgatccaggcgctgcagaagggat	TTTTTTT
HEK3_1SITE_2BPSUB_3	GGCCCAGACTGAGCACGTGAGTTTTAGAGCTAGAAATAGCAAGTTAAAATAAGGCTAGTCCGTTATCAACTTGAAAAAGTGGCACCGAGTCGGTGCtggaggaagcagggcttcctttcctctgccatagcgtgctcagtctgTTTTTTTCCTGCAGGataGGATCCTTGTGAACCGGCCTCGAGAAAGCTGTCCTGCGACGCCCTCTGGAGGAAGCAGGGCTTCCTTTCCTCTGCCATCACGTGCTCAGTCTGGGCCCCAAGGATTGACCCAGG	GGCCCAGACTGAGCACGTGAGTTTTAGAGCTAGAAATAGCAAGTTAAAATAAGGCTAGTCCGTTATCAACTTGAAAAAGTGGCACCGAGTCGGTGCTGGAGGAAGCAGGGCTTCCTTTCCTCTGCCATAGCGTGCTCAGTCTGTTTTTTTCCTGCAGGATAGGATCCTTGTGAACCGGCCTCGAGAAAGC	CCTGGGTCAATCCTTGGGGCCCAGACTGAGCACGTGATGGCAGAGGAAAGGAAGCCCTGCTTCCTCCAGAGGGCGTCGCAGGACAGCTTTCTCGAGGCCGGTTCACAAGGATCCTATCCTGCAGGAAAAAAACAG	GCCGGTTCACAA	GGCCCAGACTGAGCACGTGA	GTTTTAGAGCTAGAAATAGCAAGTTAAAATAAGGCTAGTCCGTTATCAACTTGAAAAAGTGGCACCGAGTCGGTGC	tggaggaagcagggcttcctttcctctgccatagcgtgctcagtctg	TTTTTTT		FANCF_1SITE_1BPSUB_3	ggaatcccttctgcagcaccGTTTTAGAGCTAGAAATAGCAAGTTAAAATAAGGCTAGTCCGTTATCAACTTGAAAAAGTGGCACCGAGTCGGTGCggtagtgcttgagaccgccagaagctcggaaaagcgatccaggggctgcagaagggatTTTTTTTCCTGCAGGatcaGGATCCTAGAACGAGAGGCTCGAGaggtgctgacgtaggtagtgcttgagaccgccagaagctcggaaaagcgatccaggtgctgcagaagggattccatgaggtgcgcgaagg	GGAATCCCTTCTGCAGCACCGTTTTAGAGCTAGAAATAGCAAGTTAAAATAAGGCTAGTCCGTTATCAACTTGAAAAAGTGGCACCGAGTCGGTGCGGTAGTGCTTGAGACCGCCAGAAGCTCGGAAAAGCGATCCAGGGGCTGCAGAAGGGATTTTTTTTCCTGCAGGATCAGGATCCTAGAACGAGAG	CCTTCGCGCACCTCATGGAATCCCTTCTGCAGCACCTGGATCGCTTTTCCGAGCTTCTGGCGGTCTCAAGCACTACCTACGTCAGCACCTCTCGAGCCTCTCGTTCTAGGATCCTGATCCTGCAGGAAAAAAAAT	CCTCTCGTTCTA	ggaatcccttctgcagcacc	GTTTTAGAGCTAGAAATAGCAAGTTAAAATAAGGCTAGTCCGTTATCAACTTGAAAAAGTGGCACCGAGTCGGTGC	ggtagtgcttgagaccgccagaagctcggaaaagcgatccaggggctgcagaagggat	TTTTTTT
HEK3_1SITE_2BPSUB_4	GGCCCAGACTGAGCACGTGAGTTTTAGAGCTAGAAATAGCAAGTTAAAATAAGGCTAGTCCGTTATCAACTTGAAAAAGTGGCACCGAGTCGGTGCtggaggaagcagggcttcctttcctctgccattccgtgctcagtctgTTTTTTTCCTGCAGGataGGATCCTTGTGAAGCACACTCGAGAAAGCTGTCCTGCGACGCCCTCTGGAGGAAGCAGGGCTTCCTTTCCTCTGCCATCACGTGCTCAGTCTGGGCCCCAAGGATTGACCCAGG	GGCCCAGACTGAGCACGTGAGTTTTAGAGCTAGAAATAGCAAGTTAAAATAAGGCTAGTCCGTTATCAACTTGAAAAAGTGGCACCGAGTCGGTGCTGGAGGAAGCAGGGCTTCCTTTCCTCTGCCATTCCGTGCTCAGTCTGTTTTTTTCCTGCAGGATAGGATCCTTGTGAAGCACACTCGAGAAAGC	CCTGGGTCAATCCTTGGGGCCCAGACTGAGCACGTGATGGCAGAGGAAAGGAAGCCCTGCTTCCTCCAGAGGGCGTCGCAGGACAGCTTTCTCGAGTGTGCTTCACAAGGATCCTATCCTGCAGGAAAAAAACAG	TGTGCTTCACAA	GGCCCAGACTGAGCACGTGA	GTTTTAGAGCTAGAAATAGCAAGTTAAAATAAGGCTAGTCCGTTATCAACTTGAAAAAGTGGCACCGAGTCGGTGC	tggaggaagcagggcttcctttcctctgccattccgtgctcagtctg	TTTTTTT		FANCF_1SITE_2BPSUB_1	ggaatcccttctgcagcaccGTTTTAGAGCTAGAAATAGCAAGTTAAAATAAGGCTAGTCCGTTATCAACTTGAAAAAGTGGCACCGAGTCGGTGCggtagtgcttgagaccgccagaagctcggaaaagcgatccagaagctgcagaagggatTTTTTTTCCTGCAGGatcaGGATCCTAGAACACGTTGCTCGAGaggtgctgacgtaggtagtgcttgagaccgccagaagctcggaaaagcgatccaggtgctgcagaagggattccatgaggtgcgcgaagg	GGAATCCCTTCTGCAGCACCGTTTTAGAGCTAGAAATAGCAAGTTAAAATAAGGCTAGTCCGTTATCAACTTGAAAAAGTGGCACCGAGTCGGTGCGGTAGTGCTTGAGACCGCCAGAAGCTCGGAAAAGCGATCCAGAAGCTGCAGAAGGGATTTTTTTTCCTGCAGGATCAGGATCCTAGAACACGTT	CCTTCGCGCACCTCATGGAATCCCTTCTGCAGCACCTGGATCGCTTTTCCGAGCTTCTGGCGGTCTCAAGCACTACCTACGTCAGCACCTCTCGAGCAACGTGTTCTAGGATCCTGATCCTGCAGGAAAAAAAAT	CAACGTGTTCTA	ggaatcccttctgcagcacc	GTTTTAGAGCTAGAAATAGCAAGTTAAAATAAGGCTAGTCCGTTATCAACTTGAAAAAGTGGCACCGAGTCGGTGC	ggtagtgcttgagaccgccagaagctcggaaaagcgatccagaagctgcagaagggat	TTTTTTT
HEK3_1SITE_2BPSUB_5	GGCCCAGACTGAGCACGTGAGTTTTAGAGCTAGAAATAGCAAGTTAAAATAAGGCTAGTCCGTTATCAACTTGAAAAAGTGGCACCGAGTCGGTGCtggaggaagcagggcttcctttcctctgccatttcgtgctcagtctgTTTTTTTCCTGCAGGataGGATCCTTGTGAAGGTAGCTCGAGAAAGCTGTCCTGCGACGCCCTCTGGAGGAAGCAGGGCTTCCTTTCCTCTGCCATCACGTGCTCAGTCTGGGCCCCAAGGATTGACCCAGG	GGCCCAGACTGAGCACGTGAGTTTTAGAGCTAGAAATAGCAAGTTAAAATAAGGCTAGTCCGTTATCAACTTGAAAAAGTGGCACCGAGTCGGTGCTGGAGGAAGCAGGGCTTCCTTTCCTCTGCCATTTCGTGCTCAGTCTGTTTTTTTCCTGCAGGATAGGATCCTTGTGAAGGTAGCTCGAGAAAGC	CCTGGGTCAATCCTTGGGGCCCAGACTGAGCACGTGATGGCAGAGGAAAGGAAGCCCTGCTTCCTCCAGAGGGCGTCGCAGGACAGCTTTCTCGAGCTACCTTCACAAGGATCCTATCCTGCAGGAAAAAAACAG	CTACCTTCACAA	GGCCCAGACTGAGCACGTGA	GTTTTAGAGCTAGAAATAGCAAGTTAAAATAAGGCTAGTCCGTTATCAACTTGAAAAAGTGGCACCGAGTCGGTGC	tggaggaagcagggcttcctttcctctgccatttcgtgctcagtctg	TTTTTTT		FANCF_1SITE_2BPSUB_2	ggaatcccttctgcagcaccGTTTTAGAGCTAGAAATAGCAAGTTAAAATAAGGCTAGTCCGTTATCAACTTGAAAAAGTGGCACCGAGTCGGTGCggtagtgcttgagaccgccagaagctcggaaaagcgatccagacgctgcagaagggatTTTTTTTCCTGCAGGatcaGGATCCTAGAACAGGCGGCTCGAGaggtgctgacgtaggtagtgcttgagaccgccagaagctcggaaaagcgatccaggtgctgcagaagggattccatgaggtgcgcgaagg	GGAATCCCTTCTGCAGCACCGTTTTAGAGCTAGAAATAGCAAGTTAAAATAAGGCTAGTCCGTTATCAACTTGAAAAAGTGGCACCGAGTCGGTGCGGTAGTGCTTGAGACCGCCAGAAGCTCGGAAAAGCGATCCAGACGCTGCAGAAGGGATTTTTTTTCCTGCAGGATCAGGATCCTAGAACAGGCG	CCTTCGCGCACCTCATGGAATCCCTTCTGCAGCACCTGGATCGCTTTTCCGAGCTTCTGGCGGTCTCAAGCACTACCTACGTCAGCACCTCTCGAGCCGCCTGTTCTAGGATCCTGATCCTGCAGGAAAAAAAAT	CCGCCTGTTCTA	ggaatcccttctgcagcacc	GTTTTAGAGCTAGAAATAGCAAGTTAAAATAAGGCTAGTCCGTTATCAACTTGAAAAAGTGGCACCGAGTCGGTGC	ggtagtgcttgagaccgccagaagctcggaaaagcgatccagacgctgcagaagggat	TTTTTTT
HEK3_1SITE_2BPSUB_6	GGCCCAGACTGAGCACGTGAGTTTTAGAGCTAGAAATAGCAAGTTAAAATAAGGCTAGTCCGTTATCAACTTGAAAAAGTGGCACCGAGTCGGTGCtggaggaagcagggcttcctttcctctgccattgcgtgctcagtctgTTTTTTTCCTGCAGGataGGATCCTTGTGAAGGCTTCTCGAGAAAGCTGTCCTGCGACGCCCTCTGGAGGAAGCAGGGCTTCCTTTCCTCTGCCATCACGTGCTCAGTCTGGGCCCCAAGGATTGACCCAGG	GGCCCAGACTGAGCACGTGAGTTTTAGAGCTAGAAATAGCAAGTTAAAATAAGGCTAGTCCGTTATCAACTTGAAAAAGTGGCACCGAGTCGGTGCTGGAGGAAGCAGGGCTTCCTTTCCTCTGCCATTGCGTGCTCAGTCTGTTTTTTTCCTGCAGGATAGGATCCTTGTGAAGGCTTCTCGAGAAAGC	CCTGGGTCAATCCTTGGGGCCCAGACTGAGCACGTGATGGCAGAGGAAAGGAAGCCCTGCTTCCTCCAGAGGGCGTCGCAGGACAGCTTTCTCGAGAAGCCTTCACAAGGATCCTATCCTGCAGGAAAAAAACAG	AAGCCTTCACAA	GGCCCAGACTGAGCACGTGA	GTTTTAGAGCTAGAAATAGCAAGTTAAAATAAGGCTAGTCCGTTATCAACTTGAAAAAGTGGCACCGAGTCGGTGC	tggaggaagcagggcttcctttcctctgccattgcgtgctcagtctg	TTTTTTT		FANCF_1SITE_2BPSUB_3	ggaatcccttctgcagcaccGTTTTAGAGCTAGAAATAGCAAGTTAAAATAAGGCTAGTCCGTTATCAACTTGAAAAAGTGGCACCGAGTCGGTGCggtagtgcttgagaccgccagaagctcggaaaagcgatccagaggctgcagaagggatTTTTTTTCCTGCAGGatcaGGATCCTAGAACAAGTCCCTCGAGaggtgctgacgtaggtagtgcttgagaccgccagaagctcggaaaagcgatccaggtgctgcagaagggattccatgaggtgcgcgaagg	GGAATCCCTTCTGCAGCACCGTTTTAGAGCTAGAAATAGCAAGTTAAAATAAGGCTAGTCCGTTATCAACTTGAAAAAGTGGCACCGAGTCGGTGCGGTAGTGCTTGAGACCGCCAGAAGCTCGGAAAAGCGATCCAGAGGCTGCAGAAGGGATTTTTTTTCCTGCAGGATCAGGATCCTAGAACAAGTC	CCTTCGCGCACCTCATGGAATCCCTTCTGCAGCACCTGGATCGCTTTTCCGAGCTTCTGGCGGTCTCAAGCACTACCTACGTCAGCACCTCTCGAGGGACTTGTTCTAGGATCCTGATCCTGCAGGAAAAAAAAT	GGACTTGTTCTA	ggaatcccttctgcagcacc	GTTTTAGAGCTAGAAATAGCAAGTTAAAATAAGGCTAGTCCGTTATCAACTTGAAAAAGTGGCACCGAGTCGGTGC	ggtagtgcttgagaccgccagaagctcggaaaagcgatccagaggctgcagaagggat	TTTTTTT
HEK3_1SITE_2BPSUB_7	GGCCCAGACTGAGCACGTGAGTTTTAGAGCTAGAAATAGCAAGTTAAAATAAGGCTAGTCCGTTATCAACTTGAAAAAGTGGCACCGAGTCGGTGCtggaggaagcagggcttcctttcctctgccatgccgtgctcagtctgTTTTTTTCCTGCAGGataGGATCCTTGTATTCGCACCTCGAGAAAGCTGTCCTGCGACGCCCTCTGGAGGAAGCAGGGCTTCCTTTCCTCTGCCATCACGTGCTCAGTCTGGGCCCCAAGGATTGACCCAGG	GGCCCAGACTGAGCACGTGAGTTTTAGAGCTAGAAATAGCAAGTTAAAATAAGGCTAGTCCGTTATCAACTTGAAAAAGTGGCACCGAGTCGGTGCTGGAGGAAGCAGGGCTTCCTTTCCTCTGCCATGCCGTGCTCAGTCTGTTTTTTTCCTGCAGGATAGGATCCTTGTATTCGCACCTCGAGAAAGC	CCTGGGTCAATCCTTGGGGCCCAGACTGAGCACGTGATGGCAGAGGAAAGGAAGCCCTGCTTCCTCCAGAGGGCGTCGCAGGACAGCTTTCTCGAGGTGCGAATACAAGGATCCTATCCTGCAGGAAAAAAACAG	GTGCGAATACAA	GGCCCAGACTGAGCACGTGA	GTTTTAGAGCTAGAAATAGCAAGTTAAAATAAGGCTAGTCCGTTATCAACTTGAAAAAGTGGCACCGAGTCGGTGC	tggaggaagcagggcttcctttcctctgccatgccgtgctcagtctg	TTTTTTT		FANCF_1SITE_2BPSUB_4	ggaatcccttctgcagcaccGTTTTAGAGCTAGAAATAGCAAGTTAAAATAAGGCTAGTCCGTTATCAACTTGAAAAAGTGGCACCGAGTCGGTGCggtagtgcttgagaccgccagaagctcggaaaagcgatccagcagctgcagaagggatTTTTTTTCCTGCAGGatcaGGATCCTAGAAGTGCCTCCTCGAGaggtgctgacgtaggtagtgcttgagaccgccagaagctcggaaaagcgatccaggtgctgcagaagggattccatgaggtgcgcgaagg	GGAATCCCTTCTGCAGCACCGTTTTAGAGCTAGAAATAGCAAGTTAAAATAAGGCTAGTCCGTTATCAACTTGAAAAAGTGGCACCGAGTCGGTGCGGTAGTGCTTGAGACCGCCAGAAGCTCGGAAAAGCGATCCAGCAGCTGCAGAAGGGATTTTTTTTCCTGCAGGATCAGGATCCTAGAAGTGCCT	CCTTCGCGCACCTCATGGAATCCCTTCTGCAGCACCTGGATCGCTTTTCCGAGCTTCTGGCGGTCTCAAGCACTACCTACGTCAGCACCTCTCGAGGAGGCACTTCTAGGATCCTGATCCTGCAGGAAAAAAAAT	GAGGCACTTCTA	ggaatcccttctgcagcacc	GTTTTAGAGCTAGAAATAGCAAGTTAAAATAAGGCTAGTCCGTTATCAACTTGAAAAAGTGGCACCGAGTCGGTGC	ggtagtgcttgagaccgccagaagctcggaaaagcgatccagcagctgcagaagggat	TTTTTTT
HEK3_1SITE_2BPSUB_8	GGCCCAGACTGAGCACGTGAGTTTTAGAGCTAGAAATAGCAAGTTAAAATAAGGCTAGTCCGTTATCAACTTGAAAAAGTGGCACCGAGTCGGTGCtggaggaagcagggcttcctttcctctgccatgtcgtgctcagtctgTTTTTTTCCTGCAGGataGGATCCTTGTATTGGTCCCTCGAGAAAGCTGTCCTGCGACGCCCTCTGGAGGAAGCAGGGCTTCCTTTCCTCTGCCATCACGTGCTCAGTCTGGGCCCCAAGGATTGACCCAGG	GGCCCAGACTGAGCACGTGAGTTTTAGAGCTAGAAATAGCAAGTTAAAATAAGGCTAGTCCGTTATCAACTTGAAAAAGTGGCACCGAGTCGGTGCTGGAGGAAGCAGGGCTTCCTTTCCTCTGCCATGTCGTGCTCAGTCTGTTTTTTTCCTGCAGGATAGGATCCTTGTATTGGTCCCTCGAGAAAGC	CCTGGGTCAATCCTTGGGGCCCAGACTGAGCACGTGATGGCAGAGGAAAGGAAGCCCTGCTTCCTCCAGAGGGCGTCGCAGGACAGCTTTCTCGAGGGACCAATACAAGGATCCTATCCTGCAGGAAAAAAACAG	GGACCAATACAA	GGCCCAGACTGAGCACGTGA	GTTTTAGAGCTAGAAATAGCAAGTTAAAATAAGGCTAGTCCGTTATCAACTTGAAAAAGTGGCACCGAGTCGGTGC	tggaggaagcagggcttcctttcctctgccatgtcgtgctcagtctg	TTTTTTT		FANCF_1SITE_2BPSUB_5	ggaatcccttctgcagcaccGTTTTAGAGCTAGAAATAGCAAGTTAAAATAAGGCTAGTCCGTTATCAACTTGAAAAAGTGGCACCGAGTCGGTGCggtagtgcttgagaccgccagaagctcggaaaagcgatccagccgctgcagaagggatTTTTTTTCCTGCAGGatcaGGATCCTAGAAGTATCGCCTCGAGaggtgctgacgtaggtagtgcttgagaccgccagaagctcggaaaagcgatccaggtgctgcagaagggattccatgaggtgcgcgaagg	GGAATCCCTTCTGCAGCACCGTTTTAGAGCTAGAAATAGCAAGTTAAAATAAGGCTAGTCCGTTATCAACTTGAAAAAGTGGCACCGAGTCGGTGCGGTAGTGCTTGAGACCGCCAGAAGCTCGGAAAAGCGATCCAGCCGCTGCAGAAGGGATTTTTTTTCCTGCAGGATCAGGATCCTAGAAGTATCG	CCTTCGCGCACCTCATGGAATCCCTTCTGCAGCACCTGGATCGCTTTTCCGAGCTTCTGGCGGTCTCAAGCACTACCTACGTCAGCACCTCTCGAGGCGATACTTCTAGGATCCTGATCCTGCAGGAAAAAAAAT	GCGATACTTCTA	ggaatcccttctgcagcacc	GTTTTAGAGCTAGAAATAGCAAGTTAAAATAAGGCTAGTCCGTTATCAACTTGAAAAAGTGGCACCGAGTCGGTGC	ggtagtgcttgagaccgccagaagctcggaaaagcgatccagccgctgcagaagggat	TTTTTTT
HEK3_1SITE_2BPSUB_9	GGCCCAGACTGAGCACGTGAGTTTTAGAGCTAGAAATAGCAAGTTAAAATAAGGCTAGTCCGTTATCAACTTGAAAAAGTGGCACCGAGTCGGTGCtggaggaagcagggcttcctttcctctgccatggcgtgctcagtctgTTTTTTTCCTGCAGGataGGATCCTTGTATTACCGCCTCGAGAAAGCTGTCCTGCGACGCCCTCTGGAGGAAGCAGGGCTTCCTTTCCTCTGCCATCACGTGCTCAGTCTGGGCCCCAAGGATTGACCCAGG	GGCCCAGACTGAGCACGTGAGTTTTAGAGCTAGAAATAGCAAGTTAAAATAAGGCTAGTCCGTTATCAACTTGAAAAAGTGGCACCGAGTCGGTGCTGGAGGAAGCAGGGCTTCCTTTCCTCTGCCATGGCGTGCTCAGTCTGTTTTTTTCCTGCAGGATAGGATCCTTGTATTACCGCCTCGAGAAAGC	CCTGGGTCAATCCTTGGGGCCCAGACTGAGCACGTGATGGCAGAGGAAAGGAAGCCCTGCTTCCTCCAGAGGGCGTCGCAGGACAGCTTTCTCGAGGCGGTAATACAAGGATCCTATCCTGCAGGAAAAAAACAG	GCGGTAATACAA	GGCCCAGACTGAGCACGTGA	GTTTTAGAGCTAGAAATAGCAAGTTAAAATAAGGCTAGTCCGTTATCAACTTGAAAAAGTGGCACCGAGTCGGTGC	tggaggaagcagggcttcctttcctctgccatggcgtgctcagtctg	TTTTTTT		FANCF_1SITE_2BPSUB_6	ggaatcccttctgcagcaccGTTTTAGAGCTAGAAATAGCAAGTTAAAATAAGGCTAGTCCGTTATCAACTTGAAAAAGTGGCACCGAGTCGGTGCggtagtgcttgagaccgccagaagctcggaaaagcgatccagcggctgcagaagggatTTTTTTTCCTGCAGGatcaGGATCCTAGAAGCTAGAGCTCGAGaggtgctgacgtaggtagtgcttgagaccgccagaagctcggaaaagcgatccaggtgctgcagaagggattccatgaggtgcgcgaagg	GGAATCCCTTCTGCAGCACCGTTTTAGAGCTAGAAATAGCAAGTTAAAATAAGGCTAGTCCGTTATCAACTTGAAAAAGTGGCACCGAGTCGGTGCGGTAGTGCTTGAGACCGCCAGAAGCTCGGAAAAGCGATCCAGCGGCTGCAGAAGGGATTTTTTTTCCTGCAGGATCAGGATCCTAGAAGCTAGA	CCTTCGCGCACCTCATGGAATCCCTTCTGCAGCACCTGGATCGCTTTTCCGAGCTTCTGGCGGTCTCAAGCACTACCTACGTCAGCACCTCTCGAGCTCTAGCTTCTAGGATCCTGATCCTGCAGGAAAAAAAAT	CTCTAGCTTCTA	ggaatcccttctgcagcacc	GTTTTAGAGCTAGAAATAGCAAGTTAAAATAAGGCTAGTCCGTTATCAACTTGAAAAAGTGGCACCGAGTCGGTGC	ggtagtgcttgagaccgccagaagctcggaaaagcgatccagcggctgcagaagggat	TTTTTTT
HEK3_1SITE_3BPSUB_1	GGCCCAGACTGAGCACGTGAGTTTTAGAGCTAGAAATAGCAAGTTAAAATAAGGCTAGTCCGTTATCAACTTGAAAAAGTGGCACCGAGTCGGTGCtggaggaagcagggcttcctttcctctgccaAACcgtgctcagtctgTTTTTTTCCTGCAGGataGGATCCTTGTATCTGCTCCTCGAGAAAGCTGTCCTGCGACGCCCTCTGGAGGAAGCAGGGCTTCCTTTCCTCTGCCATCACGTGCTCAGTCTGGGCCCCAAGGATTGACCCAGG	GGCCCAGACTGAGCACGTGAGTTTTAGAGCTAGAAATAGCAAGTTAAAATAAGGCTAGTCCGTTATCAACTTGAAAAAGTGGCACCGAGTCGGTGCTGGAGGAAGCAGGGCTTCCTTTCCTCTGCCAAACCGTGCTCAGTCTGTTTTTTTCCTGCAGGATAGGATCCTTGTATCTGCTCCTCGAGAAAGC	CCTGGGTCAATCCTTGGGGCCCAGACTGAGCACGTGATGGCAGAGGAAAGGAAGCCCTGCTTCCTCCAGAGGGCGTCGCAGGACAGCTTTCTCGAGGAGCAGATACAAGGATCCTATCCTGCAGGAAAAAAACAG	GAGCAGATACAA	GGCCCAGACTGAGCACGTGA	GTTTTAGAGCTAGAAATAGCAAGTTAAAATAAGGCTAGTCCGTTATCAACTTGAAAAAGTGGCACCGAGTCGGTGC	tggaggaagcagggcttcctttcctctgccaAACcgtgctcagtctg	TTTTTTT		FANCF_1SITE_2BPSUB_7	ggaatcccttctgcagcaccGTTTTAGAGCTAGAAATAGCAAGTTAAAATAAGGCTAGTCCGTTATCAACTTGAAAAAGTGGCACCGAGTCGGTGCggtagtgcttgagaccgccagaagctcggaaaagcgatccagtagctgcagaagggatTTTTTTTCCTGCAGGatcaGGATCCTAGAAGCGCAAGCTCGAGaggtgctgacgtaggtagtgcttgagaccgccagaagctcggaaaagcgatccaggtgctgcagaagggattccatgaggtgcgcgaagg	GGAATCCCTTCTGCAGCACCGTTTTAGAGCTAGAAATAGCAAGTTAAAATAAGGCTAGTCCGTTATCAACTTGAAAAAGTGGCACCGAGTCGGTGCGGTAGTGCTTGAGACCGCCAGAAGCTCGGAAAAGCGATCCAGTAGCTGCAGAAGGGATTTTTTTTCCTGCAGGATCAGGATCCTAGAAGCGCAA	CCTTCGCGCACCTCATGGAATCCCTTCTGCAGCACCTGGATCGCTTTTCCGAGCTTCTGGCGGTCTCAAGCACTACCTACGTCAGCACCTCTCGAGCTTGCGCTTCTAGGATCCTGATCCTGCAGGAAAAAAAAT	CTTGCGCTTCTA	ggaatcccttctgcagcacc	GTTTTAGAGCTAGAAATAGCAAGTTAAAATAAGGCTAGTCCGTTATCAACTTGAAAAAGTGGCACCGAGTCGGTGC	ggtagtgcttgagaccgccagaagctcggaaaagcgatccagtagctgcagaagggat	TTTTTTT
HEK3_1SITE_3BPSUB_2	GGCCCAGACTGAGCACGTGAGTTTTAGAGCTAGAAATAGCAAGTTAAAATAAGGCTAGTCCGTTATCAACTTGAAAAAGTGGCACCGAGTCGGTGCtggaggaagcagggcttcctttcctctgccaAAGcgtgctcagtctgTTTTTTTCCTGCAGGataGGATCCTTGTATCTAGGCCTCGAGAAAGCTGTCCTGCGACGCCCTCTGGAGGAAGCAGGGCTTCCTTTCCTCTGCCATCACGTGCTCAGTCTGGGCCCCAAGGATTGACCCAGG	GGCCCAGACTGAGCACGTGAGTTTTAGAGCTAGAAATAGCAAGTTAAAATAAGGCTAGTCCGTTATCAACTTGAAAAAGTGGCACCGAGTCGGTGCTGGAGGAAGCAGGGCTTCCTTTCCTCTGCCAAAGCGTGCTCAGTCTGTTTTTTTCCTGCAGGATAGGATCCTTGTATCTAGGCCTCGAGAAAGC	CCTGGGTCAATCCTTGGGGCCCAGACTGAGCACGTGATGGCAGAGGAAAGGAAGCCCTGCTTCCTCCAGAGGGCGTCGCAGGACAGCTTTCTCGAGGCCTAGATACAAGGATCCTATCCTGCAGGAAAAAAACAG	GCCTAGATACAA	GGCCCAGACTGAGCACGTGA	GTTTTAGAGCTAGAAATAGCAAGTTAAAATAAGGCTAGTCCGTTATCAACTTGAAAAAGTGGCACCGAGTCGGTGC	tggaggaagcagggcttcctttcctctgccaAAGcgtgctcagtctg	TTTTTTT		FANCF_1SITE_2BPSUB_8	ggaatcccttctgcagcaccGTTTTAGAGCTAGAAATAGCAAGTTAAAATAAGGCTAGTCCGTTATCAACTTGAAAAAGTGGCACCGAGTCGGTGCggtagtgcttgagaccgccagaagctcggaaaagcgatccagtcgctgcagaagggatTTTTTTTCCTGCAGGatcaGGATCCTAGAAGCAGTGGCTCGAGaggtgctgacgtaggtagtgcttgagaccgccagaagctcggaaaagcgatccaggtgctgcagaagggattccatgaggtgcgcgaagg	GGAATCCCTTCTGCAGCACCGTTTTAGAGCTAGAAATAGCAAGTTAAAATAAGGCTAGTCCGTTATCAACTTGAAAAAGTGGCACCGAGTCGGTGCGGTAGTGCTTGAGACCGCCAGAAGCTCGGAAAAGCGATCCAGTCGCTGCAGAAGGGATTTTTTTTCCTGCAGGATCAGGATCCTAGAAGCAGTG	CCTTCGCGCACCTCATGGAATCCCTTCTGCAGCACCTGGATCGCTTTTCCGAGCTTCTGGCGGTCTCAAGCACTACCTACGTCAGCACCTCTCGAGCCACTGCTTCTAGGATCCTGATCCTGCAGGAAAAAAAAT	CCACTGCTTCTA	ggaatcccttctgcagcacc	GTTTTAGAGCTAGAAATAGCAAGTTAAAATAAGGCTAGTCCGTTATCAACTTGAAAAAGTGGCACCGAGTCGGTGC	ggtagtgcttgagaccgccagaagctcggaaaagcgatccagtcgctgcagaagggat	TTTTTTT
HEK3_1SITE_3BPSUB_3	GGCCCAGACTGAGCACGTGAGTTTTAGAGCTAGAAATAGCAAGTTAAAATAAGGCTAGTCCGTTATCAACTTGAAAAAGTGGCACCGAGTCGGTGCtggaggaagcagggcttcctttcctctgccaAATcgtgctcagtctgTTTTTTTCCTGCAGGataGGATCCTTGTATCCTCCGCTCGAGAAAGCTGTCCTGCGACGCCCTCTGGAGGAAGCAGGGCTTCCTTTCCTCTGCCATCACGTGCTCAGTCTGGGCCCCAAGGATTGACCCAGG	GGCCCAGACTGAGCACGTGAGTTTTAGAGCTAGAAATAGCAAGTTAAAATAAGGCTAGTCCGTTATCAACTTGAAAAAGTGGCACCGAGTCGGTGCTGGAGGAAGCAGGGCTTCCTTTCCTCTGCCAAATCGTGCTCAGTCTGTTTTTTTCCTGCAGGATAGGATCCTTGTATCCTCCGCTCGAGAAAGC	CCTGGGTCAATCCTTGGGGCCCAGACTGAGCACGTGATGGCAGAGGAAAGGAAGCCCTGCTTCCTCCAGAGGGCGTCGCAGGACAGCTTTCTCGAGCGGAGGATACAAGGATCCTATCCTGCAGGAAAAAAACAG	CGGAGGATACAA	GGCCCAGACTGAGCACGTGA	GTTTTAGAGCTAGAAATAGCAAGTTAAAATAAGGCTAGTCCGTTATCAACTTGAAAAAGTGGCACCGAGTCGGTGC	tggaggaagcagggcttcctttcctctgccaAATcgtgctcagtctg	TTTTTTT		FANCF_1SITE_2BPSUB_9	ggaatcccttctgcagcaccGTTTTAGAGCTAGAAATAGCAAGTTAAAATAAGGCTAGTCCGTTATCAACTTGAAAAAGTGGCACCGAGTCGGTGCggtagtgcttgagaccgccagaagctcggaaaagcgatccagtggctgcagaagggatTTTTTTTCCTGCAGGatcaGGATCCTAGAAGGCTATGCTCGAGaggtgctgacgtaggtagtgcttgagaccgccagaagctcggaaaagcgatccaggtgctgcagaagggattccatgaggtgcgcgaagg	GGAATCCCTTCTGCAGCACCGTTTTAGAGCTAGAAATAGCAAGTTAAAATAAGGCTAGTCCGTTATCAACTTGAAAAAGTGGCACCGAGTCGGTGCGGTAGTGCTTGAGACCGCCAGAAGCTCGGAAAAGCGATCCAGTGGCTGCAGAAGGGATTTTTTTTCCTGCAGGATCAGGATCCTAGAAGGCTAT	CCTTCGCGCACCTCATGGAATCCCTTCTGCAGCACCTGGATCGCTTTTCCGAGCTTCTGGCGGTCTCAAGCACTACCTACGTCAGCACCTCTCGAGCATAGCCTTCTAGGATCCTGATCCTGCAGGAAAAAAAAT	CATAGCCTTCTA	ggaatcccttctgcagcacc	GTTTTAGAGCTAGAAATAGCAAGTTAAAATAAGGCTAGTCCGTTATCAACTTGAAAAAGTGGCACCGAGTCGGTGC	ggtagtgcttgagaccgccagaagctcggaaaagcgatccagtggctgcagaagggat	TTTTTTT
HEK3_1SITE_3BPSUB_4	GGCCCAGACTGAGCACGTGAGTTTTAGAGCTAGAAATAGCAAGTTAAAATAAGGCTAGTCCGTTATCAACTTGAAAAAGTGGCACCGAGTCGGTGCtggaggaagcagggcttcctttcctctgccaAGCcgtgctcagtctgTTTTTTTCCTGCAGGataGGATCCTTGTATCCAACCCTCGAGAAAGCTGTCCTGCGACGCCCTCTGGAGGAAGCAGGGCTTCCTTTCCTCTGCCATCACGTGCTCAGTCTGGGCCCCAAGGATTGACCCAGG	GGCCCAGACTGAGCACGTGAGTTTTAGAGCTAGAAATAGCAAGTTAAAATAAGGCTAGTCCGTTATCAACTTGAAAAAGTGGCACCGAGTCGGTGCTGGAGGAAGCAGGGCTTCCTTTCCTCTGCCAAGCCGTGCTCAGTCTGTTTTTTTCCTGCAGGATAGGATCCTTGTATCCAACCCTCGAGAAAGC	CCTGGGTCAATCCTTGGGGCCCAGACTGAGCACGTGATGGCAGAGGAAAGGAAGCCCTGCTTCCTCCAGAGGGCGTCGCAGGACAGCTTTCTCGAGGGTTGGATACAAGGATCCTATCCTGCAGGAAAAAAACAG	GGTTGGATACAA	GGCCCAGACTGAGCACGTGA	GTTTTAGAGCTAGAAATAGCAAGTTAAAATAAGGCTAGTCCGTTATCAACTTGAAAAAGTGGCACCGAGTCGGTGC	tggaggaagcagggcttcctttcctctgccaAGCcgtgctcagtctg	TTTTTTT		FANCF_1SITE_3BPSUB_1	ggaatcccttctgcagcaccGTTTTAGAGCTAGAAATAGCAAGTTAAAATAAGGCTAGTCCGTTATCAACTTGAAAAAGTGGCACCGAGTCGGTGCggtagtgcttgagaccgccagaagctcggaaaagcgatccaAAAgctgcagaagggatTTTTTTTCCTGCAGGatcaGGATCCTAGAAGGCGGAGCTCGAGaggtgctgacgtaggtagtgcttgagaccgccagaagctcggaaaagcgatccaggtgctgcagaagggattccatgaggtgcgcgaagg	GGAATCCCTTCTGCAGCACCGTTTTAGAGCTAGAAATAGCAAGTTAAAATAAGGCTAGTCCGTTATCAACTTGAAAAAGTGGCACCGAGTCGGTGCGGTAGTGCTTGAGACCGCCAGAAGCTCGGAAAAGCGATCCAAAAGCTGCAGAAGGGATTTTTTTTCCTGCAGGATCAGGATCCTAGAAGGCGGA	CCTTCGCGCACCTCATGGAATCCCTTCTGCAGCACCTGGATCGCTTTTCCGAGCTTCTGGCGGTCTCAAGCACTACCTACGTCAGCACCTCTCGAGCTCCGCCTTCTAGGATCCTGATCCTGCAGGAAAAAAAAT	CTCCGCCTTCTA	ggaatcccttctgcagcacc	GTTTTAGAGCTAGAAATAGCAAGTTAAAATAAGGCTAGTCCGTTATCAACTTGAAAAAGTGGCACCGAGTCGGTGC	ggtagtgcttgagaccgccagaagctcggaaaagcgatccaAAAgctgcagaagggat	TTTTTTT
HEK3_1SITE_3BPSUB_5	GGCCCAGACTGAGCACGTGAGTTTTAGAGCTAGAAATAGCAAGTTAAAATAAGGCTAGTCCGTTATCAACTTGAAAAAGTGGCACCGAGTCGGTGCtggaggaagcagggcttcctttcctctgccaAGGcgtgctcagtctgTTTTTTTCCTGCAGGataGGATCCTTGTATCGTCGACTCGAGAAAGCTGTCCTGCGACGCCCTCTGGAGGAAGCAGGGCTTCCTTTCCTCTGCCATCACGTGCTCAGTCTGGGCCCCAAGGATTGACCCAGG	GGCCCAGACTGAGCACGTGAGTTTTAGAGCTAGAAATAGCAAGTTAAAATAAGGCTAGTCCGTTATCAACTTGAAAAAGTGGCACCGAGTCGGTGCTGGAGGAAGCAGGGCTTCCTTTCCTCTGCCAAGGCGTGCTCAGTCTGTTTTTTTCCTGCAGGATAGGATCCTTGTATCGTCGACTCGAGAAAGC	CCTGGGTCAATCCTTGGGGCCCAGACTGAGCACGTGATGGCAGAGGAAAGGAAGCCCTGCTTCCTCCAGAGGGCGTCGCAGGACAGCTTTCTCGAGTCGACGATACAAGGATCCTATCCTGCAGGAAAAAAACAG	TCGACGATACAA	GGCCCAGACTGAGCACGTGA	GTTTTAGAGCTAGAAATAGCAAGTTAAAATAAGGCTAGTCCGTTATCAACTTGAAAAAGTGGCACCGAGTCGGTGC	tggaggaagcagggcttcctttcctctgccaAGGcgtgctcagtctg	TTTTTTT		FANCF_1SITE_3BPSUB_2	ggaatcccttctgcagcaccGTTTTAGAGCTAGAAATAGCAAGTTAAAATAAGGCTAGTCCGTTATCAACTTGAAAAAGTGGCACCGAGTCGGTGCggtagtgcttgagaccgccagaagctcggaaaagcgatccaAACgctgcagaagggatTTTTTTTCCTGCAGGatcaGGATCCTAGAAGGAACTCCTCGAGaggtgctgacgtaggtagtgcttgagaccgccagaagctcggaaaagcgatccaggtgctgcagaagggattccatgaggtgcgcgaagg	GGAATCCCTTCTGCAGCACCGTTTTAGAGCTAGAAATAGCAAGTTAAAATAAGGCTAGTCCGTTATCAACTTGAAAAAGTGGCACCGAGTCGGTGCGGTAGTGCTTGAGACCGCCAGAAGCTCGGAAAAGCGATCCAAACGCTGCAGAAGGGATTTTTTTTCCTGCAGGATCAGGATCCTAGAAGGAACT	CCTTCGCGCACCTCATGGAATCCCTTCTGCAGCACCTGGATCGCTTTTCCGAGCTTCTGGCGGTCTCAAGCACTACCTACGTCAGCACCTCTCGAGGAGTTCCTTCTAGGATCCTGATCCTGCAGGAAAAAAAAT	GAGTTCCTTCTA	ggaatcccttctgcagcacc	GTTTTAGAGCTAGAAATAGCAAGTTAAAATAAGGCTAGTCCGTTATCAACTTGAAAAAGTGGCACCGAGTCGGTGC	ggtagtgcttgagaccgccagaagctcggaaaagcgatccaAACgctgcagaagggat	TTTTTTT
HEK3_1SITE_3BPSUB_6	GGCCCAGACTGAGCACGTGAGTTTTAGAGCTAGAAATAGCAAGTTAAAATAAGGCTAGTCCGTTATCAACTTGAAAAAGTGGCACCGAGTCGGTGCtggaggaagcagggcttcctttcctctgccaAGTcgtgctcagtctgTTTTTTTCCTGCAGGataGGATCCTTGTATCGCTGTCTCGAGAAAGCTGTCCTGCGACGCCCTCTGGAGGAAGCAGGGCTTCCTTTCCTCTGCCATCACGTGCTCAGTCTGGGCCCCAAGGATTGACCCAGG	GGCCCAGACTGAGCACGTGAGTTTTAGAGCTAGAAATAGCAAGTTAAAATAAGGCTAGTCCGTTATCAACTTGAAAAAGTGGCACCGAGTCGGTGCTGGAGGAAGCAGGGCTTCCTTTCCTCTGCCAAGTCGTGCTCAGTCTGTTTTTTTCCTGCAGGATAGGATCCTTGTATCGCTGTCTCGAGAAAGC	CCTGGGTCAATCCTTGGGGCCCAGACTGAGCACGTGATGGCAGAGGAAAGGAAGCCCTGCTTCCTCCAGAGGGCGTCGCAGGACAGCTTTCTCGAGACAGCGATACAAGGATCCTATCCTGCAGGAAAAAAACAG	ACAGCGATACAA	GGCCCAGACTGAGCACGTGA	GTTTTAGAGCTAGAAATAGCAAGTTAAAATAAGGCTAGTCCGTTATCAACTTGAAAAAGTGGCACCGAGTCGGTGC	tggaggaagcagggcttcctttcctctgccaAGTcgtgctcagtctg	TTTTTTT		FANCF_1SITE_3BPSUB_3	ggaatcccttctgcagcaccGTTTTAGAGCTAGAAATAGCAAGTTAAAATAAGGCTAGTCCGTTATCAACTTGAAAAAGTGGCACCGAGTCGGTGCggtagtgcttgagaccgccagaagctcggaaaagcgatccaAAGgctgcagaagggatTTTTTTTCCTGCAGGatcaGGATCCTAGAAGATCAGGCTCGAGaggtgctgacgtaggtagtgcttgagaccgccagaagctcggaaaagcgatccaggtgctgcagaagggattccatgaggtgcgcgaagg	GGAATCCCTTCTGCAGCACCGTTTTAGAGCTAGAAATAGCAAGTTAAAATAAGGCTAGTCCGTTATCAACTTGAAAAAGTGGCACCGAGTCGGTGCGGTAGTGCTTGAGACCGCCAGAAGCTCGGAAAAGCGATCCAAAGGCTGCAGAAGGGATTTTTTTTCCTGCAGGATCAGGATCCTAGAAGATCAG	CCTTCGCGCACCTCATGGAATCCCTTCTGCAGCACCTGGATCGCTTTTCCGAGCTTCTGGCGGTCTCAAGCACTACCTACGTCAGCACCTCTCGAGCCTGATCTTCTAGGATCCTGATCCTGCAGGAAAAAAAAT	CCTGATCTTCTA	ggaatcccttctgcagcacc	GTTTTAGAGCTAGAAATAGCAAGTTAAAATAAGGCTAGTCCGTTATCAACTTGAAAAAGTGGCACCGAGTCGGTGC	ggtagtgcttgagaccgccagaagctcggaaaagcgatccaAAGgctgcagaagggat	TTTTTTT
HEK3_1SITE_3BPSUB_7	GGCCCAGACTGAGCACGTGAGTTTTAGAGCTAGAAATAGCAAGTTAAAATAAGGCTAGTCCGTTATCAACTTGAAAAAGTGGCACCGAGTCGGTGCtggaggaagcagggcttcctttcctctgccaATCcgtgctcagtctgTTTTTTTCCTGCAGGataGGATCCTTGTATCGGAAGCTCGAGAAAGCTGTCCTGCGACGCCCTCTGGAGGAAGCAGGGCTTCCTTTCCTCTGCCATCACGTGCTCAGTCTGGGCCCCAAGGATTGACCCAGG	GGCCCAGACTGAGCACGTGAGTTTTAGAGCTAGAAATAGCAAGTTAAAATAAGGCTAGTCCGTTATCAACTTGAAAAAGTGGCACCGAGTCGGTGCTGGAGGAAGCAGGGCTTCCTTTCCTCTGCCAATCCGTGCTCAGTCTGTTTTTTTCCTGCAGGATAGGATCCTTGTATCGGAAGCTCGAGAAAGC	CCTGGGTCAATCCTTGGGGCCCAGACTGAGCACGTGATGGCAGAGGAAAGGAAGCCCTGCTTCCTCCAGAGGGCGTCGCAGGACAGCTTTCTCGAGCTTCCGATACAAGGATCCTATCCTGCAGGAAAAAAACAG	CTTCCGATACAA	GGCCCAGACTGAGCACGTGA	GTTTTAGAGCTAGAAATAGCAAGTTAAAATAAGGCTAGTCCGTTATCAACTTGAAAAAGTGGCACCGAGTCGGTGC	tggaggaagcagggcttcctttcctctgccaATCcgtgctcagtctg	TTTTTTT		FANCF_1SITE_3BPSUB_4	ggaatcccttctgcagcaccGTTTTAGAGCTAGAAATAGCAAGTTAAAATAAGGCTAGTCCGTTATCAACTTGAAAAAGTGGCACCGAGTCGGTGCggtagtgcttgagaccgccagaagctcggaaaagcgatccaACAgctgcagaagggatTTTTTTTCCTGCAGGatcaGGATCCTAGAAGACCGTTCTCGAGaggtgctgacgtaggtagtgcttgagaccgccagaagctcggaaaagcgatccaggtgctgcagaagggattccatgaggtgcgcgaagg	GGAATCCCTTCTGCAGCACCGTTTTAGAGCTAGAAATAGCAAGTTAAAATAAGGCTAGTCCGTTATCAACTTGAAAAAGTGGCACCGAGTCGGTGCGGTAGTGCTTGAGACCGCCAGAAGCTCGGAAAAGCGATCCAACAGCTGCAGAAGGGATTTTTTTTCCTGCAGGATCAGGATCCTAGAAGACCGT	CCTTCGCGCACCTCATGGAATCCCTTCTGCAGCACCTGGATCGCTTTTCCGAGCTTCTGGCGGTCTCAAGCACTACCTACGTCAGCACCTCTCGAGAACGGTCTTCTAGGATCCTGATCCTGCAGGAAAAAAAAT	AACGGTCTTCTA	ggaatcccttctgcagcacc	GTTTTAGAGCTAGAAATAGCAAGTTAAAATAAGGCTAGTCCGTTATCAACTTGAAAAAGTGGCACCGAGTCGGTGC	ggtagtgcttgagaccgccagaagctcggaaaagcgatccaACAgctgcagaagggat	TTTTTTT
HEK3_1SITE_3BPSUB_8	GGCCCAGACTGAGCACGTGAGTTTTAGAGCTAGAAATAGCAAGTTAAAATAAGGCTAGTCCGTTATCAACTTGAAAAAGTGGCACCGAGTCGGTGCtggaggaagcagggcttcctttcctctgccaATGcgtgctcagtctgTTTTTTTCCTGCAGGataGGATCCTTGTATGTCCTGCTCGAGAAAGCTGTCCTGCGACGCCCTCTGGAGGAAGCAGGGCTTCCTTTCCTCTGCCATCACGTGCTCAGTCTGGGCCCCAAGGATTGACCCAGG	GGCCCAGACTGAGCACGTGAGTTTTAGAGCTAGAAATAGCAAGTTAAAATAAGGCTAGTCCGTTATCAACTTGAAAAAGTGGCACCGAGTCGGTGCTGGAGGAAGCAGGGCTTCCTTTCCTCTGCCAATGCGTGCTCAGTCTGTTTTTTTCCTGCAGGATAGGATCCTTGTATGTCCTGCTCGAGAAAGC	CCTGGGTCAATCCTTGGGGCCCAGACTGAGCACGTGATGGCAGAGGAAAGGAAGCCCTGCTTCCTCCAGAGGGCGTCGCAGGACAGCTTTCTCGAGCAGGACATACAAGGATCCTATCCTGCAGGAAAAAAACAG	CAGGACATACAA	GGCCCAGACTGAGCACGTGA	GTTTTAGAGCTAGAAATAGCAAGTTAAAATAAGGCTAGTCCGTTATCAACTTGAAAAAGTGGCACCGAGTCGGTGC	tggaggaagcagggcttcctttcctctgccaATGcgtgctcagtctg	TTTTTTT		FANCF_1SITE_3BPSUB_5	ggaatcccttctgcagcaccGTTTTAGAGCTAGAAATAGCAAGTTAAAATAAGGCTAGTCCGTTATCAACTTGAAAAAGTGGCACCGAGTCGGTGCggtagtgcttgagaccgccagaagctcggaaaagcgatccaACCgctgcagaagggatTTTTTTTCCTGCAGGatcaGGATCCTAGAAGACACGACTCGAGaggtgctgacgtaggtagtgcttgagaccgccagaagctcggaaaagcgatccaggtgctgcagaagggattccatgaggtgcgcgaagg	GGAATCCCTTCTGCAGCACCGTTTTAGAGCTAGAAATAGCAAGTTAAAATAAGGCTAGTCCGTTATCAACTTGAAAAAGTGGCACCGAGTCGGTGCGGTAGTGCTTGAGACCGCCAGAAGCTCGGAAAAGCGATCCAACCGCTGCAGAAGGGATTTTTTTTCCTGCAGGATCAGGATCCTAGAAGACACG	CCTTCGCGCACCTCATGGAATCCCTTCTGCAGCACCTGGATCGCTTTTCCGAGCTTCTGGCGGTCTCAAGCACTACCTACGTCAGCACCTCTCGAGTCGTGTCTTCTAGGATCCTGATCCTGCAGGAAAAAAAAT	TCGTGTCTTCTA	ggaatcccttctgcagcacc	GTTTTAGAGCTAGAAATAGCAAGTTAAAATAAGGCTAGTCCGTTATCAACTTGAAAAAGTGGCACCGAGTCGGTGC	ggtagtgcttgagaccgccagaagctcggaaaagcgatccaACCgctgcagaagggat	TTTTTTT
HEK3_1SITE_3BPSUB_9	GGCCCAGACTGAGCACGTGAGTTTTAGAGCTAGAAATAGCAAGTTAAAATAAGGCTAGTCCGTTATCAACTTGAAAAAGTGGCACCGAGTCGGTGCtggaggaagcagggcttcctttcctctgccaATTcgtgctcagtctgTTTTTTTCCTGCAGGataGGATCCTTGTATGTGGACCTCGAGAAAGCTGTCCTGCGACGCCCTCTGGAGGAAGCAGGGCTTCCTTTCCTCTGCCATCACGTGCTCAGTCTGGGCCCCAAGGATTGACCCAGG	GGCCCAGACTGAGCACGTGAGTTTTAGAGCTAGAAATAGCAAGTTAAAATAAGGCTAGTCCGTTATCAACTTGAAAAAGTGGCACCGAGTCGGTGCTGGAGGAAGCAGGGCTTCCTTTCCTCTGCCAATTCGTGCTCAGTCTGTTTTTTTCCTGCAGGATAGGATCCTTGTATGTGGACCTCGAGAAAGC	CCTGGGTCAATCCTTGGGGCCCAGACTGAGCACGTGATGGCAGAGGAAAGGAAGCCCTGCTTCCTCCAGAGGGCGTCGCAGGACAGCTTTCTCGAGGTCCACATACAAGGATCCTATCCTGCAGGAAAAAAACAG	GTCCACATACAA	GGCCCAGACTGAGCACGTGA	GTTTTAGAGCTAGAAATAGCAAGTTAAAATAAGGCTAGTCCGTTATCAACTTGAAAAAGTGGCACCGAGTCGGTGC	tggaggaagcagggcttcctttcctctgccaATTcgtgctcagtctg	TTTTTTT		FANCF_1SITE_3BPSUB_6	ggaatcccttctgcagcaccGTTTTAGAGCTAGAAATAGCAAGTTAAAATAAGGCTAGTCCGTTATCAACTTGAAAAAGTGGCACCGAGTCGGTGCggtagtgcttgagaccgccagaagctcggaaaagcgatccaACGgctgcagaagggatTTTTTTTCCTGCAGGatcaGGATCCTAATTCTTCCGCCTCGAGaggtgctgacgtaggtagtgcttgagaccgccagaagctcggaaaagcgatccaggtgctgcagaagggattccatgaggtgcgcgaagg	GGAATCCCTTCTGCAGCACCGTTTTAGAGCTAGAAATAGCAAGTTAAAATAAGGCTAGTCCGTTATCAACTTGAAAAAGTGGCACCGAGTCGGTGCGGTAGTGCTTGAGACCGCCAGAAGCTCGGAAAAGCGATCCAACGGCTGCAGAAGGGATTTTTTTTCCTGCAGGATCAGGATCCTAATTCTTCCG	CCTTCGCGCACCTCATGGAATCCCTTCTGCAGCACCTGGATCGCTTTTCCGAGCTTCTGGCGGTCTCAAGCACTACCTACGTCAGCACCTCTCGAGGCGGAAGAATTAGGATCCTGATCCTGCAGGAAAAAAAAT	GCGGAAGAATTA	ggaatcccttctgcagcacc	GTTTTAGAGCTAGAAATAGCAAGTTAAAATAAGGCTAGTCCGTTATCAACTTGAAAAAGTGGCACCGAGTCGGTGC	ggtagtgcttgagaccgccagaagctcggaaaagcgatccaACGgctgcagaagggat	TTTTTTT
HEK3_1SITE_3BPSUB_10	GGCCCAGACTGAGCACGTGAGTTTTAGAGCTAGAAATAGCAAGTTAAAATAAGGCTAGTCCGTTATCAACTTGAAAAAGTGGCACCGAGTCGGTGCtggaggaagcagggcttcctttcctctgccaCACcgtgctcagtctgTTTTTTTCCTGCAGGataGGATCCTTGTATGCCGCACTCGAGAAAGCTGTCCTGCGACGCCCTCTGGAGGAAGCAGGGCTTCCTTTCCTCTGCCATCACGTGCTCAGTCTGGGCCCCAAGGATTGACCCAGG	GGCCCAGACTGAGCACGTGAGTTTTAGAGCTAGAAATAGCAAGTTAAAATAAGGCTAGTCCGTTATCAACTTGAAAAAGTGGCACCGAGTCGGTGCTGGAGGAAGCAGGGCTTCCTTTCCTCTGCCACACCGTGCTCAGTCTGTTTTTTTCCTGCAGGATAGGATCCTTGTATGCCGCACTCGAGAAAGC	CCTGGGTCAATCCTTGGGGCCCAGACTGAGCACGTGATGGCAGAGGAAAGGAAGCCCTGCTTCCTCCAGAGGGCGTCGCAGGACAGCTTTCTCGAGTGCGGCATACAAGGATCCTATCCTGCAGGAAAAAAACAG	TGCGGCATACAA	GGCCCAGACTGAGCACGTGA	GTTTTAGAGCTAGAAATAGCAAGTTAAAATAAGGCTAGTCCGTTATCAACTTGAAAAAGTGGCACCGAGTCGGTGC	tggaggaagcagggcttcctttcctctgccaCACcgtgctcagtctg	TTTTTTT		FANCF_1SITE_3BPSUB_7	ggaatcccttctgcagcaccGTTTTAGAGCTAGAAATAGCAAGTTAAAATAAGGCTAGTCCGTTATCAACTTGAAAAAGTGGCACCGAGTCGGTGCggtagtgcttgagaccgccagaagctcggaaaagcgatccaATAgctgcagaagggatTTTTTTTCCTGCAGGatcaGGATCCTAATTCTTGGCCCTCGAGaggtgctgacgtaggtagtgcttgagaccgccagaagctcggaaaagcgatccaggtgctgcagaagggattccatgaggtgcgcgaagg	GGAATCCCTTCTGCAGCACCGTTTTAGAGCTAGAAATAGCAAGTTAAAATAAGGCTAGTCCGTTATCAACTTGAAAAAGTGGCACCGAGTCGGTGCGGTAGTGCTTGAGACCGCCAGAAGCTCGGAAAAGCGATCCAATAGCTGCAGAAGGGATTTTTTTTCCTGCAGGATCAGGATCCTAATTCTTGGC	CCTTCGCGCACCTCATGGAATCCCTTCTGCAGCACCTGGATCGCTTTTCCGAGCTTCTGGCGGTCTCAAGCACTACCTACGTCAGCACCTCTCGAGGGCCAAGAATTAGGATCCTGATCCTGCAGGAAAAAAAAT	GGCCAAGAATTA	ggaatcccttctgcagcacc	GTTTTAGAGCTAGAAATAGCAAGTTAAAATAAGGCTAGTCCGTTATCAACTTGAAAAAGTGGCACCGAGTCGGTGC	ggtagtgcttgagaccgccagaagctcggaaaagcgatccaATAgctgcagaagggat	TTTTTTT
HEK3_1SITE_3BPSUB_11	GGCCCAGACTGAGCACGTGAGTTTTAGAGCTAGAAATAGCAAGTTAAAATAAGGCTAGTCCGTTATCAACTTGAAAAAGTGGCACCGAGTCGGTGCtggaggaagcagggcttcctttcctctgccaCAGcgtgctcagtctgTTTTTTTCCTGCAGGataGGATCCTTGTATGCGACGCTCGAGAAAGCTGTCCTGCGACGCCCTCTGGAGGAAGCAGGGCTTCCTTTCCTCTGCCATCACGTGCTCAGTCTGGGCCCCAAGGATTGACCCAGG	GGCCCAGACTGAGCACGTGAGTTTTAGAGCTAGAAATAGCAAGTTAAAATAAGGCTAGTCCGTTATCAACTTGAAAAAGTGGCACCGAGTCGGTGCTGGAGGAAGCAGGGCTTCCTTTCCTCTGCCACAGCGTGCTCAGTCTGTTTTTTTCCTGCAGGATAGGATCCTTGTATGCGACGCTCGAGAAAGC	CCTGGGTCAATCCTTGGGGCCCAGACTGAGCACGTGATGGCAGAGGAAAGGAAGCCCTGCTTCCTCCAGAGGGCGTCGCAGGACAGCTTTCTCGAGCGTCGCATACAAGGATCCTATCCTGCAGGAAAAAAACAG	CGTCGCATACAA	GGCCCAGACTGAGCACGTGA	GTTTTAGAGCTAGAAATAGCAAGTTAAAATAAGGCTAGTCCGTTATCAACTTGAAAAAGTGGCACCGAGTCGGTGC	tggaggaagcagggcttcctttcctctgccaCAGcgtgctcagtctg	TTTTTTT		FANCF_1SITE_3BPSUB_8	ggaatcccttctgcagcaccGTTTTAGAGCTAGAAATAGCAAGTTAAAATAAGGCTAGTCCGTTATCAACTTGAAAAAGTGGCACCGAGTCGGTGCggtagtgcttgagaccgccagaagctcggaaaagcgatccaATCgctgcagaagggatTTTTTTTCCTGCAGGatcaGGATCCTAATTCTCGGAGCTCGAGaggtgctgacgtaggtagtgcttgagaccgccagaagctcggaaaagcgatccaggtgctgcagaagggattccatgaggtgcgcgaagg	GGAATCCCTTCTGCAGCACCGTTTTAGAGCTAGAAATAGCAAGTTAAAATAAGGCTAGTCCGTTATCAACTTGAAAAAGTGGCACCGAGTCGGTGCGGTAGTGCTTGAGACCGCCAGAAGCTCGGAAAAGCGATCCAATCGCTGCAGAAGGGATTTTTTTTCCTGCAGGATCAGGATCCTAATTCTCGGA	CCTTCGCGCACCTCATGGAATCCCTTCTGCAGCACCTGGATCGCTTTTCCGAGCTTCTGGCGGTCTCAAGCACTACCTACGTCAGCACCTCTCGAGCTCCGAGAATTAGGATCCTGATCCTGCAGGAAAAAAAAT	CTCCGAGAATTA	ggaatcccttctgcagcacc	GTTTTAGAGCTAGAAATAGCAAGTTAAAATAAGGCTAGTCCGTTATCAACTTGAAAAAGTGGCACCGAGTCGGTGC	ggtagtgcttgagaccgccagaagctcggaaaagcgatccaATCgctgcagaagggat	TTTTTTT
HEK3_1SITE_3BPSUB_12	GGCCCAGACTGAGCACGTGAGTTTTAGAGCTAGAAATAGCAAGTTAAAATAAGGCTAGTCCGTTATCAACTTGAAAAAGTGGCACCGAGTCGGTGCtggaggaagcagggcttcctttcctctgccaCATcgtgctcagtctgTTTTTTTCCTGCAGGataGGATCCTTGTATGGTAGCCTCGAGAAAGCTGTCCTGCGACGCCCTCTGGAGGAAGCAGGGCTTCCTTTCCTCTGCCATCACGTGCTCAGTCTGGGCCCCAAGGATTGACCCAGG	GGCCCAGACTGAGCACGTGAGTTTTAGAGCTAGAAATAGCAAGTTAAAATAAGGCTAGTCCGTTATCAACTTGAAAAAGTGGCACCGAGTCGGTGCTGGAGGAAGCAGGGCTTCCTTTCCTCTGCCACATCGTGCTCAGTCTGTTTTTTTCCTGCAGGATAGGATCCTTGTATGGTAGCCTCGAGAAAGC	CCTGGGTCAATCCTTGGGGCCCAGACTGAGCACGTGATGGCAGAGGAAAGGAAGCCCTGCTTCCTCCAGAGGGCGTCGCAGGACAGCTTTCTCGAGGCTACCATACAAGGATCCTATCCTGCAGGAAAAAAACAG	GCTACCATACAA	GGCCCAGACTGAGCACGTGA	GTTTTAGAGCTAGAAATAGCAAGTTAAAATAAGGCTAGTCCGTTATCAACTTGAAAAAGTGGCACCGAGTCGGTGC	tggaggaagcagggcttcctttcctctgccaCATcgtgctcagtctg	TTTTTTT		FANCF_1SITE_3BPSUB_9	ggaatcccttctgcagcaccGTTTTAGAGCTAGAAATAGCAAGTTAAAATAAGGCTAGTCCGTTATCAACTTGAAAAAGTGGCACCGAGTCGGTGCggtagtgcttgagaccgccagaagctcggaaaagcgatccaATGgctgcagaagggatTTTTTTTCCTGCAGGatcaGGATCCTAATTCCTGTGGCTCGAGaggtgctgacgtaggtagtgcttgagaccgccagaagctcggaaaagcgatccaggtgctgcagaagggattccatgaggtgcgcgaagg	GGAATCCCTTCTGCAGCACCGTTTTAGAGCTAGAAATAGCAAGTTAAAATAAGGCTAGTCCGTTATCAACTTGAAAAAGTGGCACCGAGTCGGTGCGGTAGTGCTTGAGACCGCCAGAAGCTCGGAAAAGCGATCCAATGGCTGCAGAAGGGATTTTTTTTCCTGCAGGATCAGGATCCTAATTCCTGTG	CCTTCGCGCACCTCATGGAATCCCTTCTGCAGCACCTGGATCGCTTTTCCGAGCTTCTGGCGGTCTCAAGCACTACCTACGTCAGCACCTCTCGAGCCACAGGAATTAGGATCCTGATCCTGCAGGAAAAAAAAT	CCACAGGAATTA	ggaatcccttctgcagcacc	GTTTTAGAGCTAGAAATAGCAAGTTAAAATAAGGCTAGTCCGTTATCAACTTGAAAAAGTGGCACCGAGTCGGTGC	ggtagtgcttgagaccgccagaagctcggaaaagcgatccaATGgctgcagaagggat	TTTTTTT
HEK3_1SITE_3BPSUB_13	GGCCCAGACTGAGCACGTGAGTTTTAGAGCTAGAAATAGCAAGTTAAAATAAGGCTAGTCCGTTATCAACTTGAAAAAGTGGCACCGAGTCGGTGCtggaggaagcagggcttcctttcctctgccaCGCcgtgctcagtctgTTTTTTTCCTGCAGGataGGATCCTTGTATGGCACTCTCGAGAAAGCTGTCCTGCGACGCCCTCTGGAGGAAGCAGGGCTTCCTTTCCTCTGCCATCACGTGCTCAGTCTGGGCCCCAAGGATTGACCCAGG	GGCCCAGACTGAGCACGTGAGTTTTAGAGCTAGAAATAGCAAGTTAAAATAAGGCTAGTCCGTTATCAACTTGAAAAAGTGGCACCGAGTCGGTGCTGGAGGAAGCAGGGCTTCCTTTCCTCTGCCACGCCGTGCTCAGTCTGTTTTTTTCCTGCAGGATAGGATCCTTGTATGGCACTCTCGAGAAAGC	CCTGGGTCAATCCTTGGGGCCCAGACTGAGCACGTGATGGCAGAGGAAAGGAAGCCCTGCTTCCTCCAGAGGGCGTCGCAGGACAGCTTTCTCGAGAGTGCCATACAAGGATCCTATCCTGCAGGAAAAAAACAG	AGTGCCATACAA	GGCCCAGACTGAGCACGTGA	GTTTTAGAGCTAGAAATAGCAAGTTAAAATAAGGCTAGTCCGTTATCAACTTGAAAAAGTGGCACCGAGTCGGTGC	tggaggaagcagggcttcctttcctctgccaCGCcgtgctcagtctg	TTTTTTT		FANCF_1SITE_3BPSUB_10	ggaatcccttctgcagcaccGTTTTAGAGCTAGAAATAGCAAGTTAAAATAAGGCTAGTCCGTTATCAACTTGAAAAAGTGGCACCGAGTCGGTGCggtagtgcttgagaccgccagaagctcggaaaagcgatccaCAAgctgcagaagggatTTTTTTTCCTGCAGGatcaGGATCCTAATTCCACTCCCTCGAGaggtgctgacgtaggtagtgcttgagaccgccagaagctcggaaaagcgatccaggtgctgcagaagggattccatgaggtgcgcgaagg	GGAATCCCTTCTGCAGCACCGTTTTAGAGCTAGAAATAGCAAGTTAAAATAAGGCTAGTCCGTTATCAACTTGAAAAAGTGGCACCGAGTCGGTGCGGTAGTGCTTGAGACCGCCAGAAGCTCGGAAAAGCGATCCACAAGCTGCAGAAGGGATTTTTTTTCCTGCAGGATCAGGATCCTAATTCCACTC	CCTTCGCGCACCTCATGGAATCCCTTCTGCAGCACCTGGATCGCTTTTCCGAGCTTCTGGCGGTCTCAAGCACTACCTACGTCAGCACCTCTCGAGGGAGTGGAATTAGGATCCTGATCCTGCAGGAAAAAAAAT	GGAGTGGAATTA	ggaatcccttctgcagcacc	GTTTTAGAGCTAGAAATAGCAAGTTAAAATAAGGCTAGTCCGTTATCAACTTGAAAAAGTGGCACCGAGTCGGTGC	ggtagtgcttgagaccgccagaagctcggaaaagcgatccaCAAgctgcagaagggat	TTTTTTT
HEK3_1SITE_3BPSUB_14	GGCCCAGACTGAGCACGTGAGTTTTAGAGCTAGAAATAGCAAGTTAAAATAAGGCTAGTCCGTTATCAACTTGAAAAAGTGGCACCGAGTCGGTGCtggaggaagcagggcttcctttcctctgccaCGGcgtgctcagtctgTTTTTTTCCTGCAGGataGGATCCTTGTATACGGTCCTCGAGAAAGCTGTCCTGCGACGCCCTCTGGAGGAAGCAGGGCTTCCTTTCCTCTGCCATCACGTGCTCAGTCTGGGCCCCAAGGATTGACCCAGG	GGCCCAGACTGAGCACGTGAGTTTTAGAGCTAGAAATAGCAAGTTAAAATAAGGCTAGTCCGTTATCAACTTGAAAAAGTGGCACCGAGTCGGTGCTGGAGGAAGCAGGGCTTCCTTTCCTCTGCCACGGCGTGCTCAGTCTGTTTTTTTCCTGCAGGATAGGATCCTTGTATACGGTCCTCGAGAAAGC	CCTGGGTCAATCCTTGGGGCCCAGACTGAGCACGTGATGGCAGAGGAAAGGAAGCCCTGCTTCCTCCAGAGGGCGTCGCAGGACAGCTTTCTCGAGGACCGTATACAAGGATCCTATCCTGCAGGAAAAAAACAG	GACCGTATACAA	GGCCCAGACTGAGCACGTGA	GTTTTAGAGCTAGAAATAGCAAGTTAAAATAAGGCTAGTCCGTTATCAACTTGAAAAAGTGGCACCGAGTCGGTGC	tggaggaagcagggcttcctttcctctgccaCGGcgtgctcagtctg	TTTTTTT		FANCF_1SITE_3BPSUB_11	ggaatcccttctgcagcaccGTTTTAGAGCTAGAAATAGCAAGTTAAAATAAGGCTAGTCCGTTATCAACTTGAAAAAGTGGCACCGAGTCGGTGCggtagtgcttgagaccgccagaagctcggaaaagcgatccaCACgctgcagaagggatTTTTTTTCCTGCAGGatcaGGATCCTAATTCCAGGCACTCGAGaggtgctgacgtaggtagtgcttgagaccgccagaagctcggaaaagcgatccaggtgctgcagaagggattccatgaggtgcgcgaagg	GGAATCCCTTCTGCAGCACCGTTTTAGAGCTAGAAATAGCAAGTTAAAATAAGGCTAGTCCGTTATCAACTTGAAAAAGTGGCACCGAGTCGGTGCGGTAGTGCTTGAGACCGCCAGAAGCTCGGAAAAGCGATCCACACGCTGCAGAAGGGATTTTTTTTCCTGCAGGATCAGGATCCTAATTCCAGGC	CCTTCGCGCACCTCATGGAATCCCTTCTGCAGCACCTGGATCGCTTTTCCGAGCTTCTGGCGGTCTCAAGCACTACCTACGTCAGCACCTCTCGAGTGCCTGGAATTAGGATCCTGATCCTGCAGGAAAAAAAAT	TGCCTGGAATTA	ggaatcccttctgcagcacc	GTTTTAGAGCTAGAAATAGCAAGTTAAAATAAGGCTAGTCCGTTATCAACTTGAAAAAGTGGCACCGAGTCGGTGC	ggtagtgcttgagaccgccagaagctcggaaaagcgatccaCACgctgcagaagggat	TTTTTTT
HEK3_1SITE_3BPSUB_15	GGCCCAGACTGAGCACGTGAGTTTTAGAGCTAGAAATAGCAAGTTAAAATAAGGCTAGTCCGTTATCAACTTGAAAAAGTGGCACCGAGTCGGTGCtggaggaagcagggcttcctttcctctgccaCGTcgtgctcagtctgTTTTTTTCCTGCAGGataGGATCCTTGTACTCTGGTCTCGAGAAAGCTGTCCTGCGACGCCCTCTGGAGGAAGCAGGGCTTCCTTTCCTCTGCCATCACGTGCTCAGTCTGGGCCCCAAGGATTGACCCAGG	GGCCCAGACTGAGCACGTGAGTTTTAGAGCTAGAAATAGCAAGTTAAAATAAGGCTAGTCCGTTATCAACTTGAAAAAGTGGCACCGAGTCGGTGCTGGAGGAAGCAGGGCTTCCTTTCCTCTGCCACGTCGTGCTCAGTCTGTTTTTTTCCTGCAGGATAGGATCCTTGTACTCTGGTCTCGAGAAAGC	CCTGGGTCAATCCTTGGGGCCCAGACTGAGCACGTGATGGCAGAGGAAAGGAAGCCCTGCTTCCTCCAGAGGGCGTCGCAGGACAGCTTTCTCGAGACCAGAGTACAAGGATCCTATCCTGCAGGAAAAAAACAG	ACCAGAGTACAA	GGCCCAGACTGAGCACGTGA	GTTTTAGAGCTAGAAATAGCAAGTTAAAATAAGGCTAGTCCGTTATCAACTTGAAAAAGTGGCACCGAGTCGGTGC	tggaggaagcagggcttcctttcctctgccaCGTcgtgctcagtctg	TTTTTTT		FANCF_1SITE_3BPSUB_12	ggaatcccttctgcagcaccGTTTTAGAGCTAGAAATAGCAAGTTAAAATAAGGCTAGTCCGTTATCAACTTGAAAAAGTGGCACCGAGTCGGTGCggtagtgcttgagaccgccagaagctcggaaaagcgatccaCAGgctgcagaagggatTTTTTTTCCTGCAGGatcaGGATCCTAATTCACCACGCTCGAGaggtgctgacgtaggtagtgcttgagaccgccagaagctcggaaaagcgatccaggtgctgcagaagggattccatgaggtgcgcgaagg	GGAATCCCTTCTGCAGCACCGTTTTAGAGCTAGAAATAGCAAGTTAAAATAAGGCTAGTCCGTTATCAACTTGAAAAAGTGGCACCGAGTCGGTGCGGTAGTGCTTGAGACCGCCAGAAGCTCGGAAAAGCGATCCACAGGCTGCAGAAGGGATTTTTTTTCCTGCAGGATCAGGATCCTAATTCACCAC	CCTTCGCGCACCTCATGGAATCCCTTCTGCAGCACCTGGATCGCTTTTCCGAGCTTCTGGCGGTCTCAAGCACTACCTACGTCAGCACCTCTCGAGCGTGGTGAATTAGGATCCTGATCCTGCAGGAAAAAAAAT	CGTGGTGAATTA	ggaatcccttctgcagcacc	GTTTTAGAGCTAGAAATAGCAAGTTAAAATAAGGCTAGTCCGTTATCAACTTGAAAAAGTGGCACCGAGTCGGTGC	ggtagtgcttgagaccgccagaagctcggaaaagcgatccaCAGgctgcagaagggat	TTTTTTT
HEK3_1SITE_3BPSUB_16	GGCCCAGACTGAGCACGTGAGTTTTAGAGCTAGAAATAGCAAGTTAAAATAAGGCTAGTCCGTTATCAACTTGAAAAAGTGGCACCGAGTCGGTGCtggaggaagcagggcttcctttcctctgccaCTCcgtgctcagtctgTTTTTTTCCTGCAGGataGGATCCTTGTACTCCTGACTCGAGAAAGCTGTCCTGCGACGCCCTCTGGAGGAAGCAGGGCTTCCTTTCCTCTGCCATCACGTGCTCAGTCTGGGCCCCAAGGATTGACCCAGG	GGCCCAGACTGAGCACGTGAGTTTTAGAGCTAGAAATAGCAAGTTAAAATAAGGCTAGTCCGTTATCAACTTGAAAAAGTGGCACCGAGTCGGTGCTGGAGGAAGCAGGGCTTCCTTTCCTCTGCCACTCCGTGCTCAGTCTGTTTTTTTCCTGCAGGATAGGATCCTTGTACTCCTGACTCGAGAAAGC	CCTGGGTCAATCCTTGGGGCCCAGACTGAGCACGTGATGGCAGAGGAAAGGAAGCCCTGCTTCCTCCAGAGGGCGTCGCAGGACAGCTTTCTCGAGTCAGGAGTACAAGGATCCTATCCTGCAGGAAAAAAACAG	TCAGGAGTACAA	GGCCCAGACTGAGCACGTGA	GTTTTAGAGCTAGAAATAGCAAGTTAAAATAAGGCTAGTCCGTTATCAACTTGAAAAAGTGGCACCGAGTCGGTGC	tggaggaagcagggcttcctttcctctgccaCTCcgtgctcagtctg	TTTTTTT		FANCF_1SITE_3BPSUB_13	ggaatcccttctgcagcaccGTTTTAGAGCTAGAAATAGCAAGTTAAAATAAGGCTAGTCCGTTATCAACTTGAAAAAGTGGCACCGAGTCGGTGCggtagtgcttgagaccgccagaagctcggaaaagcgatccaCCAgctgcagaagggatTTTTTTTCCTGCAGGatcaGGATCCTAATTCACGCCACTCGAGaggtgctgacgtaggtagtgcttgagaccgccagaagctcggaaaagcgatccaggtgctgcagaagggattccatgaggtgcgcgaagg	GGAATCCCTTCTGCAGCACCGTTTTAGAGCTAGAAATAGCAAGTTAAAATAAGGCTAGTCCGTTATCAACTTGAAAAAGTGGCACCGAGTCGGTGCGGTAGTGCTTGAGACCGCCAGAAGCTCGGAAAAGCGATCCACCAGCTGCAGAAGGGATTTTTTTTCCTGCAGGATCAGGATCCTAATTCACGCC	CCTTCGCGCACCTCATGGAATCCCTTCTGCAGCACCTGGATCGCTTTTCCGAGCTTCTGGCGGTCTCAAGCACTACCTACGTCAGCACCTCTCGAGTGGCGTGAATTAGGATCCTGATCCTGCAGGAAAAAAAAT	TGGCGTGAATTA	ggaatcccttctgcagcacc	GTTTTAGAGCTAGAAATAGCAAGTTAAAATAAGGCTAGTCCGTTATCAACTTGAAAAAGTGGCACCGAGTCGGTGC	ggtagtgcttgagaccgccagaagctcggaaaagcgatccaCCAgctgcagaagggat	TTTTTTT
HEK3_1SITE_3BPSUB_17	GGCCCAGACTGAGCACGTGAGTTTTAGAGCTAGAAATAGCAAGTTAAAATAAGGCTAGTCCGTTATCAACTTGAAAAAGTGGCACCGAGTCGGTGCtggaggaagcagggcttcctttcctctgccaCTGcgtgctcagtctgTTTTTTTCCTGCAGGataGGATCCTTGTACTGTCGGCTCGAGAAAGCTGTCCTGCGACGCCCTCTGGAGGAAGCAGGGCTTCCTTTCCTCTGCCATCACGTGCTCAGTCTGGGCCCCAAGGATTGACCCAGG	GGCCCAGACTGAGCACGTGAGTTTTAGAGCTAGAAATAGCAAGTTAAAATAAGGCTAGTCCGTTATCAACTTGAAAAAGTGGCACCGAGTCGGTGCTGGAGGAAGCAGGGCTTCCTTTCCTCTGCCACTGCGTGCTCAGTCTGTTTTTTTCCTGCAGGATAGGATCCTTGTACTGTCGGCTCGAGAAAGC	CCTGGGTCAATCCTTGGGGCCCAGACTGAGCACGTGATGGCAGAGGAAAGGAAGCCCTGCTTCCTCCAGAGGGCGTCGCAGGACAGCTTTCTCGAGCCGACAGTACAAGGATCCTATCCTGCAGGAAAAAAACAG	CCGACAGTACAA	GGCCCAGACTGAGCACGTGA	GTTTTAGAGCTAGAAATAGCAAGTTAAAATAAGGCTAGTCCGTTATCAACTTGAAAAAGTGGCACCGAGTCGGTGC	tggaggaagcagggcttcctttcctctgccaCTGcgtgctcagtctg	TTTTTTT		FANCF_1SITE_3BPSUB_14	ggaatcccttctgcagcaccGTTTTAGAGCTAGAAATAGCAAGTTAAAATAAGGCTAGTCCGTTATCAACTTGAAAAAGTGGCACCGAGTCGGTGCggtagtgcttgagaccgccagaagctcggaaaagcgatccaCCCgctgcagaagggatTTTTTTTCCTGCAGGatcaGGATCCTAATTGCTCCTGCTCGAGaggtgctgacgtaggtagtgcttgagaccgccagaagctcggaaaagcgatccaggtgctgcagaagggattccatgaggtgcgcgaagg	GGAATCCCTTCTGCAGCACCGTTTTAGAGCTAGAAATAGCAAGTTAAAATAAGGCTAGTCCGTTATCAACTTGAAAAAGTGGCACCGAGTCGGTGCGGTAGTGCTTGAGACCGCCAGAAGCTCGGAAAAGCGATCCACCCGCTGCAGAAGGGATTTTTTTTCCTGCAGGATCAGGATCCTAATTGCTCCT	CCTTCGCGCACCTCATGGAATCCCTTCTGCAGCACCTGGATCGCTTTTCCGAGCTTCTGGCGGTCTCAAGCACTACCTACGTCAGCACCTCTCGAGCAGGAGCAATTAGGATCCTGATCCTGCAGGAAAAAAAAT	CAGGAGCAATTA	ggaatcccttctgcagcacc	GTTTTAGAGCTAGAAATAGCAAGTTAAAATAAGGCTAGTCCGTTATCAACTTGAAAAAGTGGCACCGAGTCGGTGC	ggtagtgcttgagaccgccagaagctcggaaaagcgatccaCCCgctgcagaagggat	TTTTTTT
HEK3_1SITE_3BPSUB_18	GGCCCAGACTGAGCACGTGAGTTTTAGAGCTAGAAATAGCAAGTTAAAATAAGGCTAGTCCGTTATCAACTTGAAAAAGTGGCACCGAGTCGGTGCtggaggaagcagggcttcctttcctctgccaCTTcgtgctcagtctgTTTTTTTCCTGCAGGataGGATCCTTGTACTGCAAGCTCGAGAAAGCTGTCCTGCGACGCCCTCTGGAGGAAGCAGGGCTTCCTTTCCTCTGCCATCACGTGCTCAGTCTGGGCCCCAAGGATTGACCCAGG	GGCCCAGACTGAGCACGTGAGTTTTAGAGCTAGAAATAGCAAGTTAAAATAAGGCTAGTCCGTTATCAACTTGAAAAAGTGGCACCGAGTCGGTGCTGGAGGAAGCAGGGCTTCCTTTCCTCTGCCACTTCGTGCTCAGTCTGTTTTTTTCCTGCAGGATAGGATCCTTGTACTGCAAGCTCGAGAAAGC	CCTGGGTCAATCCTTGGGGCCCAGACTGAGCACGTGATGGCAGAGGAAAGGAAGCCCTGCTTCCTCCAGAGGGCGTCGCAGGACAGCTTTCTCGAGCTTGCAGTACAAGGATCCTATCCTGCAGGAAAAAAACAG	CTTGCAGTACAA	GGCCCAGACTGAGCACGTGA	GTTTTAGAGCTAGAAATAGCAAGTTAAAATAAGGCTAGTCCGTTATCAACTTGAAAAAGTGGCACCGAGTCGGTGC	tggaggaagcagggcttcctttcctctgccaCTTcgtgctcagtctg	TTTTTTT		FANCF_1SITE_3BPSUB_15	ggaatcccttctgcagcaccGTTTTAGAGCTAGAAATAGCAAGTTAAAATAAGGCTAGTCCGTTATCAACTTGAAAAAGTGGCACCGAGTCGGTGCggtagtgcttgagaccgccagaagctcggaaaagcgatccaCCGgctgcagaagggatTTTTTTTCCTGCAGGatcaGGATCCTAATTGCTGGTCCTCGAGaggtgctgacgtaggtagtgcttgagaccgccagaagctcggaaaagcgatccaggtgctgcagaagggattccatgaggtgcgcgaagg	GGAATCCCTTCTGCAGCACCGTTTTAGAGCTAGAAATAGCAAGTTAAAATAAGGCTAGTCCGTTATCAACTTGAAAAAGTGGCACCGAGTCGGTGCGGTAGTGCTTGAGACCGCCAGAAGCTCGGAAAAGCGATCCACCGGCTGCAGAAGGGATTTTTTTTCCTGCAGGATCAGGATCCTAATTGCTGGT	CCTTCGCGCACCTCATGGAATCCCTTCTGCAGCACCTGGATCGCTTTTCCGAGCTTCTGGCGGTCTCAAGCACTACCTACGTCAGCACCTCTCGAGGACCAGCAATTAGGATCCTGATCCTGCAGGAAAAAAAAT	GACCAGCAATTA	ggaatcccttctgcagcacc	GTTTTAGAGCTAGAAATAGCAAGTTAAAATAAGGCTAGTCCGTTATCAACTTGAAAAAGTGGCACCGAGTCGGTGC	ggtagtgcttgagaccgccagaagctcggaaaagcgatccaCCGgctgcagaagggat	TTTTTTT
HEK3_1SITE_3BPSUB_19	GGCCCAGACTGAGCACGTGAGTTTTAGAGCTAGAAATAGCAAGTTAAAATAAGGCTAGTCCGTTATCAACTTGAAAAAGTGGCACCGAGTCGGTGCtggaggaagcagggcttcctttcctctgccaGACcgtgctcagtctgTTTTTTTCCTGCAGGataGGATCCTTGTACTACTCGCTCGAGAAAGCTGTCCTGCGACGCCCTCTGGAGGAAGCAGGGCTTCCTTTCCTCTGCCATCACGTGCTCAGTCTGGGCCCCAAGGATTGACCCAGG	GGCCCAGACTGAGCACGTGAGTTTTAGAGCTAGAAATAGCAAGTTAAAATAAGGCTAGTCCGTTATCAACTTGAAAAAGTGGCACCGAGTCGGTGCTGGAGGAAGCAGGGCTTCCTTTCCTCTGCCAGACCGTGCTCAGTCTGTTTTTTTCCTGCAGGATAGGATCCTTGTACTACTCGCTCGAGAAAGC	CCTGGGTCAATCCTTGGGGCCCAGACTGAGCACGTGATGGCAGAGGAAAGGAAGCCCTGCTTCCTCCAGAGGGCGTCGCAGGACAGCTTTCTCGAGCGAGTAGTACAAGGATCCTATCCTGCAGGAAAAAAACAG	CGAGTAGTACAA	GGCCCAGACTGAGCACGTGA	GTTTTAGAGCTAGAAATAGCAAGTTAAAATAAGGCTAGTCCGTTATCAACTTGAAAAAGTGGCACCGAGTCGGTGC	tggaggaagcagggcttcctttcctctgccaGACcgtgctcagtctg	TTTTTTT		FANCF_1SITE_3BPSUB_16	ggaatcccttctgcagcaccGTTTTAGAGCTAGAAATAGCAAGTTAAAATAAGGCTAGTCCGTTATCAACTTGAAAAAGTGGCACCGAGTCGGTGCggtagtgcttgagaccgccagaagctcggaaaagcgatccaCTAgctgcagaagggatTTTTTTTCCTGCAGGatcaGGATCCTAATTGCCGGCGCTCGAGaggtgctgacgtaggtagtgcttgagaccgccagaagctcggaaaagcgatccaggtgctgcagaagggattccatgaggtgcgcgaagg	GGAATCCCTTCTGCAGCACCGTTTTAGAGCTAGAAATAGCAAGTTAAAATAAGGCTAGTCCGTTATCAACTTGAAAAAGTGGCACCGAGTCGGTGCGGTAGTGCTTGAGACCGCCAGAAGCTCGGAAAAGCGATCCACTAGCTGCAGAAGGGATTTTTTTTCCTGCAGGATCAGGATCCTAATTGCCGGC	CCTTCGCGCACCTCATGGAATCCCTTCTGCAGCACCTGGATCGCTTTTCCGAGCTTCTGGCGGTCTCAAGCACTACCTACGTCAGCACCTCTCGAGCGCCGGCAATTAGGATCCTGATCCTGCAGGAAAAAAAAT	CGCCGGCAATTA	ggaatcccttctgcagcacc	GTTTTAGAGCTAGAAATAGCAAGTTAAAATAAGGCTAGTCCGTTATCAACTTGAAAAAGTGGCACCGAGTCGGTGC	ggtagtgcttgagaccgccagaagctcggaaaagcgatccaCTAgctgcagaagggat	TTTTTTT
HEK3_1SITE_3BPSUB_20	GGCCCAGACTGAGCACGTGAGTTTTAGAGCTAGAAATAGCAAGTTAAAATAAGGCTAGTCCGTTATCAACTTGAAAAAGTGGCACCGAGTCGGTGCtggaggaagcagggcttcctttcctctgccaGAGcgtgctcagtctgTTTTTTTCCTGCAGGataGGATCCTTGTACTAGCGACTCGAGAAAGCTGTCCTGCGACGCCCTCTGGAGGAAGCAGGGCTTCCTTTCCTCTGCCATCACGTGCTCAGTCTGGGCCCCAAGGATTGACCCAGG	GGCCCAGACTGAGCACGTGAGTTTTAGAGCTAGAAATAGCAAGTTAAAATAAGGCTAGTCCGTTATCAACTTGAAAAAGTGGCACCGAGTCGGTGCTGGAGGAAGCAGGGCTTCCTTTCCTCTGCCAGAGCGTGCTCAGTCTGTTTTTTTCCTGCAGGATAGGATCCTTGTACTAGCGACTCGAGAAAGC	CCTGGGTCAATCCTTGGGGCCCAGACTGAGCACGTGATGGCAGAGGAAAGGAAGCCCTGCTTCCTCCAGAGGGCGTCGCAGGACAGCTTTCTCGAGTCGCTAGTACAAGGATCCTATCCTGCAGGAAAAAAACAG	TCGCTAGTACAA	GGCCCAGACTGAGCACGTGA	GTTTTAGAGCTAGAAATAGCAAGTTAAAATAAGGCTAGTCCGTTATCAACTTGAAAAAGTGGCACCGAGTCGGTGC	tggaggaagcagggcttcctttcctctgccaGAGcgtgctcagtctg	TTTTTTT		FANCF_1SITE_3BPSUB_17	ggaatcccttctgcagcaccGTTTTAGAGCTAGAAATAGCAAGTTAAAATAAGGCTAGTCCGTTATCAACTTGAAAAAGTGGCACCGAGTCGGTGCggtagtgcttgagaccgccagaagctcggaaaagcgatccaCTCgctgcagaagggatTTTTTTTCCTGCAGGatcaGGATCCTAATTGCGCTGGCTCGAGaggtgctgacgtaggtagtgcttgagaccgccagaagctcggaaaagcgatccaggtgctgcagaagggattccatgaggtgcgcgaagg	GGAATCCCTTCTGCAGCACCGTTTTAGAGCTAGAAATAGCAAGTTAAAATAAGGCTAGTCCGTTATCAACTTGAAAAAGTGGCACCGAGTCGGTGCGGTAGTGCTTGAGACCGCCAGAAGCTCGGAAAAGCGATCCACTCGCTGCAGAAGGGATTTTTTTTCCTGCAGGATCAGGATCCTAATTGCGCTG	CCTTCGCGCACCTCATGGAATCCCTTCTGCAGCACCTGGATCGCTTTTCCGAGCTTCTGGCGGTCTCAAGCACTACCTACGTCAGCACCTCTCGAGCCAGCGCAATTAGGATCCTGATCCTGCAGGAAAAAAAAT	CCAGCGCAATTA	ggaatcccttctgcagcacc	GTTTTAGAGCTAGAAATAGCAAGTTAAAATAAGGCTAGTCCGTTATCAACTTGAAAAAGTGGCACCGAGTCGGTGC	ggtagtgcttgagaccgccagaagctcggaaaagcgatccaCTCgctgcagaagggat	TTTTTTT
HEK3_1SITE_3BPSUB_21	GGCCCAGACTGAGCACGTGAGTTTTAGAGCTAGAAATAGCAAGTTAAAATAAGGCTAGTCCGTTATCAACTTGAAAAAGTGGCACCGAGTCGGTGCtggaggaagcagggcttcctttcctctgccaGATcgtgctcagtctgTTTTTTTCCTGCAGGataGGATCCTTGTACCTTCGCCTCGAGAAAGCTGTCCTGCGACGCCCTCTGGAGGAAGCAGGGCTTCCTTTCCTCTGCCATCACGTGCTCAGTCTGGGCCCCAAGGATTGACCCAGG	GGCCCAGACTGAGCACGTGAGTTTTAGAGCTAGAAATAGCAAGTTAAAATAAGGCTAGTCCGTTATCAACTTGAAAAAGTGGCACCGAGTCGGTGCTGGAGGAAGCAGGGCTTCCTTTCCTCTGCCAGATCGTGCTCAGTCTGTTTTTTTCCTGCAGGATAGGATCCTTGTACCTTCGCCTCGAGAAAGC	CCTGGGTCAATCCTTGGGGCCCAGACTGAGCACGTGATGGCAGAGGAAAGGAAGCCCTGCTTCCTCCAGAGGGCGTCGCAGGACAGCTTTCTCGAGGCGAAGGTACAAGGATCCTATCCTGCAGGAAAAAAACAG	GCGAAGGTACAA	GGCCCAGACTGAGCACGTGA	GTTTTAGAGCTAGAAATAGCAAGTTAAAATAAGGCTAGTCCGTTATCAACTTGAAAAAGTGGCACCGAGTCGGTGC	tggaggaagcagggcttcctttcctctgccaGATcgtgctcagtctg	TTTTTTT		FANCF_1SITE_3BPSUB_18	ggaatcccttctgcagcaccGTTTTAGAGCTAGAAATAGCAAGTTAAAATAAGGCTAGTCCGTTATCAACTTGAAAAAGTGGCACCGAGTCGGTGCggtagtgcttgagaccgccagaagctcggaaaagcgatccaCTGgctgcagaagggatTTTTTTTCCTGCAGGatcaGGATCCTAATTGCGGCCTCTCGAGaggtgctgacgtaggtagtgcttgagaccgccagaagctcggaaaagcgatccaggtgctgcagaagggattccatgaggtgcgcgaagg	GGAATCCCTTCTGCAGCACCGTTTTAGAGCTAGAAATAGCAAGTTAAAATAAGGCTAGTCCGTTATCAACTTGAAAAAGTGGCACCGAGTCGGTGCGGTAGTGCTTGAGACCGCCAGAAGCTCGGAAAAGCGATCCACTGGCTGCAGAAGGGATTTTTTTTCCTGCAGGATCAGGATCCTAATTGCGGCC	CCTTCGCGCACCTCATGGAATCCCTTCTGCAGCACCTGGATCGCTTTTCCGAGCTTCTGGCGGTCTCAAGCACTACCTACGTCAGCACCTCTCGAGAGGCCGCAATTAGGATCCTGATCCTGCAGGAAAAAAAAT	AGGCCGCAATTA	ggaatcccttctgcagcacc	GTTTTAGAGCTAGAAATAGCAAGTTAAAATAAGGCTAGTCCGTTATCAACTTGAAAAAGTGGCACCGAGTCGGTGC	ggtagtgcttgagaccgccagaagctcggaaaagcgatccaCTGgctgcagaagggat	TTTTTTT
HEK3_1SITE_3BPSUB_22	GGCCCAGACTGAGCACGTGAGTTTTAGAGCTAGAAATAGCAAGTTAAAATAAGGCTAGTCCGTTATCAACTTGAAAAAGTGGCACCGAGTCGGTGCtggaggaagcagggcttcctttcctctgccaGGCcgtgctcagtctgTTTTTTTCCTGCAGGataGGATCCTTGTACCTCCATCTCGAGAAAGCTGTCCTGCGACGCCCTCTGGAGGAAGCAGGGCTTCCTTTCCTCTGCCATCACGTGCTCAGTCTGGGCCCCAAGGATTGACCCAGG	GGCCCAGACTGAGCACGTGAGTTTTAGAGCTAGAAATAGCAAGTTAAAATAAGGCTAGTCCGTTATCAACTTGAAAAAGTGGCACCGAGTCGGTGCTGGAGGAAGCAGGGCTTCCTTTCCTCTGCCAGGCCGTGCTCAGTCTGTTTTTTTCCTGCAGGATAGGATCCTTGTACCTCCATCTCGAGAAAGC	CCTGGGTCAATCCTTGGGGCCCAGACTGAGCACGTGATGGCAGAGGAAAGGAAGCCCTGCTTCCTCCAGAGGGCGTCGCAGGACAGCTTTCTCGAGATGGAGGTACAAGGATCCTATCCTGCAGGAAAAAAACAG	ATGGAGGTACAA	GGCCCAGACTGAGCACGTGA	GTTTTAGAGCTAGAAATAGCAAGTTAAAATAAGGCTAGTCCGTTATCAACTTGAAAAAGTGGCACCGAGTCGGTGC	tggaggaagcagggcttcctttcctctgccaGGCcgtgctcagtctg	TTTTTTT		FANCF_1SITE_3BPSUB_19	ggaatcccttctgcagcaccGTTTTAGAGCTAGAAATAGCAAGTTAAAATAAGGCTAGTCCGTTATCAACTTGAAAAAGTGGCACCGAGTCGGTGCggtagtgcttgagaccgccagaagctcggaaaagcgatccaTAAgctgcagaagggatTTTTTTTCCTGCAGGatcaGGATCCTAATTGAGGCTGCTCGAGaggtgctgacgtaggtagtgcttgagaccgccagaagctcggaaaagcgatccaggtgctgcagaagggattccatgaggtgcgcgaagg	GGAATCCCTTCTGCAGCACCGTTTTAGAGCTAGAAATAGCAAGTTAAAATAAGGCTAGTCCGTTATCAACTTGAAAAAGTGGCACCGAGTCGGTGCGGTAGTGCTTGAGACCGCCAGAAGCTCGGAAAAGCGATCCATAAGCTGCAGAAGGGATTTTTTTTCCTGCAGGATCAGGATCCTAATTGAGGCT	CCTTCGCGCACCTCATGGAATCCCTTCTGCAGCACCTGGATCGCTTTTCCGAGCTTCTGGCGGTCTCAAGCACTACCTACGTCAGCACCTCTCGAGCAGCCTCAATTAGGATCCTGATCCTGCAGGAAAAAAAAT	CAGCCTCAATTA	ggaatcccttctgcagcacc	GTTTTAGAGCTAGAAATAGCAAGTTAAAATAAGGCTAGTCCGTTATCAACTTGAAAAAGTGGCACCGAGTCGGTGC	ggtagtgcttgagaccgccagaagctcggaaaagcgatccaTAAgctgcagaagggat	TTTTTTT
HEK3_1SITE_3BPSUB_23	GGCCCAGACTGAGCACGTGAGTTTTAGAGCTAGAAATAGCAAGTTAAAATAAGGCTAGTCCGTTATCAACTTGAAAAAGTGGCACCGAGTCGGTGCtggaggaagcagggcttcctttcctctgccaGGGcgtgctcagtctgTTTTTTTCCTGCAGGataGGATCCTTGTACCTGAGACTCGAGAAAGCTGTCCTGCGACGCCCTCTGGAGGAAGCAGGGCTTCCTTTCCTCTGCCATCACGTGCTCAGTCTGGGCCCCAAGGATTGACCCAGG	GGCCCAGACTGAGCACGTGAGTTTTAGAGCTAGAAATAGCAAGTTAAAATAAGGCTAGTCCGTTATCAACTTGAAAAAGTGGCACCGAGTCGGTGCTGGAGGAAGCAGGGCTTCCTTTCCTCTGCCAGGGCGTGCTCAGTCTGTTTTTTTCCTGCAGGATAGGATCCTTGTACCTGAGACTCGAGAAAGC	CCTGGGTCAATCCTTGGGGCCCAGACTGAGCACGTGATGGCAGAGGAAAGGAAGCCCTGCTTCCTCCAGAGGGCGTCGCAGGACAGCTTTCTCGAGTCTCAGGTACAAGGATCCTATCCTGCAGGAAAAAAACAG	TCTCAGGTACAA	GGCCCAGACTGAGCACGTGA	GTTTTAGAGCTAGAAATAGCAAGTTAAAATAAGGCTAGTCCGTTATCAACTTGAAAAAGTGGCACCGAGTCGGTGC	tggaggaagcagggcttcctttcctctgccaGGGcgtgctcagtctg	TTTTTTT		FANCF_1SITE_3BPSUB_20	ggaatcccttctgcagcaccGTTTTAGAGCTAGAAATAGCAAGTTAAAATAAGGCTAGTCCGTTATCAACTTGAAAAAGTGGCACCGAGTCGGTGCggtagtgcttgagaccgccagaagctcggaaaagcgatccaTACgctgcagaagggatTTTTTTTCCTGCAGGatcaGGATCCTAATTACCGTGCCTCGAGaggtgctgacgtaggtagtgcttgagaccgccagaagctcggaaaagcgatccaggtgctgcagaagggattccatgaggtgcgcgaagg	GGAATCCCTTCTGCAGCACCGTTTTAGAGCTAGAAATAGCAAGTTAAAATAAGGCTAGTCCGTTATCAACTTGAAAAAGTGGCACCGAGTCGGTGCGGTAGTGCTTGAGACCGCCAGAAGCTCGGAAAAGCGATCCATACGCTGCAGAAGGGATTTTTTTTCCTGCAGGATCAGGATCCTAATTACCGTG	CCTTCGCGCACCTCATGGAATCCCTTCTGCAGCACCTGGATCGCTTTTCCGAGCTTCTGGCGGTCTCAAGCACTACCTACGTCAGCACCTCTCGAGGCACGGTAATTAGGATCCTGATCCTGCAGGAAAAAAAAT	GCACGGTAATTA	ggaatcccttctgcagcacc	GTTTTAGAGCTAGAAATAGCAAGTTAAAATAAGGCTAGTCCGTTATCAACTTGAAAAAGTGGCACCGAGTCGGTGC	ggtagtgcttgagaccgccagaagctcggaaaagcgatccaTACgctgcagaagggat	TTTTTTT
HEK3_1SITE_3BPSUB_24	GGCCCAGACTGAGCACGTGAGTTTTAGAGCTAGAAATAGCAAGTTAAAATAAGGCTAGTCCGTTATCAACTTGAAAAAGTGGCACCGAGTCGGTGCtggaggaagcagggcttcctttcctctgccaGGTcgtgctcagtctgTTTTTTTCCTGCAGGataGGATCCTTGTACCTAACGCTCGAGAAAGCTGTCCTGCGACGCCCTCTGGAGGAAGCAGGGCTTCCTTTCCTCTGCCATCACGTGCTCAGTCTGGGCCCCAAGGATTGACCCAGG	GGCCCAGACTGAGCACGTGAGTTTTAGAGCTAGAAATAGCAAGTTAAAATAAGGCTAGTCCGTTATCAACTTGAAAAAGTGGCACCGAGTCGGTGCTGGAGGAAGCAGGGCTTCCTTTCCTCTGCCAGGTCGTGCTCAGTCTGTTTTTTTCCTGCAGGATAGGATCCTTGTACCTAACGCTCGAGAAAGC	CCTGGGTCAATCCTTGGGGCCCAGACTGAGCACGTGATGGCAGAGGAAAGGAAGCCCTGCTTCCTCCAGAGGGCGTCGCAGGACAGCTTTCTCGAGCGTTAGGTACAAGGATCCTATCCTGCAGGAAAAAAACAG	CGTTAGGTACAA	GGCCCAGACTGAGCACGTGA	GTTTTAGAGCTAGAAATAGCAAGTTAAAATAAGGCTAGTCCGTTATCAACTTGAAAAAGTGGCACCGAGTCGGTGC	tggaggaagcagggcttcctttcctctgccaGGTcgtgctcagtctg	TTTTTTT		FANCF_1SITE_3BPSUB_21	ggaatcccttctgcagcaccGTTTTAGAGCTAGAAATAGCAAGTTAAAATAAGGCTAGTCCGTTATCAACTTGAAAAAGTGGCACCGAGTCGGTGCggtagtgcttgagaccgccagaagctcggaaaagcgatccaTAGgctgcagaagggatTTTTTTTCCTGCAGGatcaGGATCCTAATTACGACGGCTCGAGaggtgctgacgtaggtagtgcttgagaccgccagaagctcggaaaagcgatccaggtgctgcagaagggattccatgaggtgcgcgaagg	GGAATCCCTTCTGCAGCACCGTTTTAGAGCTAGAAATAGCAAGTTAAAATAAGGCTAGTCCGTTATCAACTTGAAAAAGTGGCACCGAGTCGGTGCGGTAGTGCTTGAGACCGCCAGAAGCTCGGAAAAGCGATCCATAGGCTGCAGAAGGGATTTTTTTTCCTGCAGGATCAGGATCCTAATTACGACG	CCTTCGCGCACCTCATGGAATCCCTTCTGCAGCACCTGGATCGCTTTTCCGAGCTTCTGGCGGTCTCAAGCACTACCTACGTCAGCACCTCTCGAGCCGTCGTAATTAGGATCCTGATCCTGCAGGAAAAAAAAT	CCGTCGTAATTA	ggaatcccttctgcagcacc	GTTTTAGAGCTAGAAATAGCAAGTTAAAATAAGGCTAGTCCGTTATCAACTTGAAAAAGTGGCACCGAGTCGGTGC	ggtagtgcttgagaccgccagaagctcggaaaagcgatccaTAGgctgcagaagggat	TTTTTTT
HEK3_1SITE_3BPSUB_25	GGCCCAGACTGAGCACGTGAGTTTTAGAGCTAGAAATAGCAAGTTAAAATAAGGCTAGTCCGTTATCAACTTGAAAAAGTGGCACCGAGTCGGTGCtggaggaagcagggcttcctttcctctgccaGTCcgtgctcagtctgTTTTTTTCCTGCAGGataGGATCCTTGTACCGTGCCCTCGAGAAAGCTGTCCTGCGACGCCCTCTGGAGGAAGCAGGGCTTCCTTTCCTCTGCCATCACGTGCTCAGTCTGGGCCCCAAGGATTGACCCAGG	GGCCCAGACTGAGCACGTGAGTTTTAGAGCTAGAAATAGCAAGTTAAAATAAGGCTAGTCCGTTATCAACTTGAAAAAGTGGCACCGAGTCGGTGCTGGAGGAAGCAGGGCTTCCTTTCCTCTGCCAGTCCGTGCTCAGTCTGTTTTTTTCCTGCAGGATAGGATCCTTGTACCGTGCCCTCGAGAAAGC	CCTGGGTCAATCCTTGGGGCCCAGACTGAGCACGTGATGGCAGAGGAAAGGAAGCCCTGCTTCCTCCAGAGGGCGTCGCAGGACAGCTTTCTCGAGGGCACGGTACAAGGATCCTATCCTGCAGGAAAAAAACAG	GGCACGGTACAA	GGCCCAGACTGAGCACGTGA	GTTTTAGAGCTAGAAATAGCAAGTTAAAATAAGGCTAGTCCGTTATCAACTTGAAAAAGTGGCACCGAGTCGGTGC	tggaggaagcagggcttcctttcctctgccaGTCcgtgctcagtctg	TTTTTTT		FANCF_1SITE_3BPSUB_22	ggaatcccttctgcagcaccGTTTTAGAGCTAGAAATAGCAAGTTAAAATAAGGCTAGTCCGTTATCAACTTGAAAAAGTGGCACCGAGTCGGTGCggtagtgcttgagaccgccagaagctcggaaaagcgatccaTCAgctgcagaagggatTTTTTTTCCTGCAGGatcaGGATCCTAATTAGCCTCGCTCGAGaggtgctgacgtaggtagtgcttgagaccgccagaagctcggaaaagcgatccaggtgctgcagaagggattccatgaggtgcgcgaagg	GGAATCCCTTCTGCAGCACCGTTTTAGAGCTAGAAATAGCAAGTTAAAATAAGGCTAGTCCGTTATCAACTTGAAAAAGTGGCACCGAGTCGGTGCGGTAGTGCTTGAGACCGCCAGAAGCTCGGAAAAGCGATCCATCAGCTGCAGAAGGGATTTTTTTTCCTGCAGGATCAGGATCCTAATTAGCCTC	CCTTCGCGCACCTCATGGAATCCCTTCTGCAGCACCTGGATCGCTTTTCCGAGCTTCTGGCGGTCTCAAGCACTACCTACGTCAGCACCTCTCGAGCGAGGCTAATTAGGATCCTGATCCTGCAGGAAAAAAAAT	CGAGGCTAATTA	ggaatcccttctgcagcacc	GTTTTAGAGCTAGAAATAGCAAGTTAAAATAAGGCTAGTCCGTTATCAACTTGAAAAAGTGGCACCGAGTCGGTGC	ggtagtgcttgagaccgccagaagctcggaaaagcgatccaTCAgctgcagaagggat	TTTTTTT
HEK3_1SITE_3BPSUB_26	GGCCCAGACTGAGCACGTGAGTTTTAGAGCTAGAAATAGCAAGTTAAAATAAGGCTAGTCCGTTATCAACTTGAAAAAGTGGCACCGAGTCGGTGCtggaggaagcagggcttcctttcctctgccaGTGcgtgctcagtctgTTTTTTTCCTGCAGGataGGATCCTTGTACCGCGTACTCGAGAAAGCTGTCCTGCGACGCCCTCTGGAGGAAGCAGGGCTTCCTTTCCTCTGCCATCACGTGCTCAGTCTGGGCCCCAAGGATTGACCCAGG	GGCCCAGACTGAGCACGTGAGTTTTAGAGCTAGAAATAGCAAGTTAAAATAAGGCTAGTCCGTTATCAACTTGAAAAAGTGGCACCGAGTCGGTGCTGGAGGAAGCAGGGCTTCCTTTCCTCTGCCAGTGCGTGCTCAGTCTGTTTTTTTCCTGCAGGATAGGATCCTTGTACCGCGTACTCGAGAAAGC	CCTGGGTCAATCCTTGGGGCCCAGACTGAGCACGTGATGGCAGAGGAAAGGAAGCCCTGCTTCCTCCAGAGGGCGTCGCAGGACAGCTTTCTCGAGTACGCGGTACAAGGATCCTATCCTGCAGGAAAAAAACAG	TACGCGGTACAA	GGCCCAGACTGAGCACGTGA	GTTTTAGAGCTAGAAATAGCAAGTTAAAATAAGGCTAGTCCGTTATCAACTTGAAAAAGTGGCACCGAGTCGGTGC	tggaggaagcagggcttcctttcctctgccaGTGcgtgctcagtctg	TTTTTTT		FANCF_1SITE_3BPSUB_23	ggaatcccttctgcagcaccGTTTTAGAGCTAGAAATAGCAAGTTAAAATAAGGCTAGTCCGTTATCAACTTGAAAAAGTGGCACCGAGTCGGTGCggtagtgcttgagaccgccagaagctcggaaaagcgatccaTCCgctgcagaagggatTTTTTTTCCTGCAGGatcaGGATCCTAATTAGGTGCGCTCGAGaggtgctgacgtaggtagtgcttgagaccgccagaagctcggaaaagcgatccaggtgctgcagaagggattccatgaggtgcgcgaagg	GGAATCCCTTCTGCAGCACCGTTTTAGAGCTAGAAATAGCAAGTTAAAATAAGGCTAGTCCGTTATCAACTTGAAAAAGTGGCACCGAGTCGGTGCGGTAGTGCTTGAGACCGCCAGAAGCTCGGAAAAGCGATCCATCCGCTGCAGAAGGGATTTTTTTTCCTGCAGGATCAGGATCCTAATTAGGTGC	CCTTCGCGCACCTCATGGAATCCCTTCTGCAGCACCTGGATCGCTTTTCCGAGCTTCTGGCGGTCTCAAGCACTACCTACGTCAGCACCTCTCGAGCGCACCTAATTAGGATCCTGATCCTGCAGGAAAAAAAAT	CGCACCTAATTA	ggaatcccttctgcagcacc	GTTTTAGAGCTAGAAATAGCAAGTTAAAATAAGGCTAGTCCGTTATCAACTTGAAAAAGTGGCACCGAGTCGGTGC	ggtagtgcttgagaccgccagaagctcggaaaagcgatccaTCCgctgcagaagggat	TTTTTTT
HEK3_1SITE_3BPSUB_27	GGCCCAGACTGAGCACGTGAGTTTTAGAGCTAGAAATAGCAAGTTAAAATAAGGCTAGTCCGTTATCAACTTGAAAAAGTGGCACCGAGTCGGTGCtggaggaagcagggcttcctttcctctgccaGTTcgtgctcagtctgTTTTTTTCCTGCAGGataGGATCCTTGTACCGGTTCCTCGAGAAAGCTGTCCTGCGACGCCCTCTGGAGGAAGCAGGGCTTCCTTTCCTCTGCCATCACGTGCTCAGTCTGGGCCCCAAGGATTGACCCAGG	GGCCCAGACTGAGCACGTGAGTTTTAGAGCTAGAAATAGCAAGTTAAAATAAGGCTAGTCCGTTATCAACTTGAAAAAGTGGCACCGAGTCGGTGCTGGAGGAAGCAGGGCTTCCTTTCCTCTGCCAGTTCGTGCTCAGTCTGTTTTTTTCCTGCAGGATAGGATCCTTGTACCGGTTCCTCGAGAAAGC	CCTGGGTCAATCCTTGGGGCCCAGACTGAGCACGTGATGGCAGAGGAAAGGAAGCCCTGCTTCCTCCAGAGGGCGTCGCAGGACAGCTTTCTCGAGGAACCGGTACAAGGATCCTATCCTGCAGGAAAAAAACAG	GAACCGGTACAA	GGCCCAGACTGAGCACGTGA	GTTTTAGAGCTAGAAATAGCAAGTTAAAATAAGGCTAGTCCGTTATCAACTTGAAAAAGTGGCACCGAGTCGGTGC	tggaggaagcagggcttcctttcctctgccaGTTcgtgctcagtctg	TTTTTTT		FANCF_1SITE_3BPSUB_24	ggaatcccttctgcagcaccGTTTTAGAGCTAGAAATAGCAAGTTAAAATAAGGCTAGTCCGTTATCAACTTGAAAAAGTGGCACCGAGTCGGTGCggtagtgcttgagaccgccagaagctcggaaaagcgatccaTCGgctgcagaagggatTTTTTTTCCTGCAGGatcaGGATCCTAATCTTCACCGCTCGAGaggtgctgacgtaggtagtgcttgagaccgccagaagctcggaaaagcgatccaggtgctgcagaagggattccatgaggtgcgcgaagg	GGAATCCCTTCTGCAGCACCGTTTTAGAGCTAGAAATAGCAAGTTAAAATAAGGCTAGTCCGTTATCAACTTGAAAAAGTGGCACCGAGTCGGTGCGGTAGTGCTTGAGACCGCCAGAAGCTCGGAAAAGCGATCCATCGGCTGCAGAAGGGATTTTTTTTCCTGCAGGATCAGGATCCTAATCTTCACC	CCTTCGCGCACCTCATGGAATCCCTTCTGCAGCACCTGGATCGCTTTTCCGAGCTTCTGGCGGTCTCAAGCACTACCTACGTCAGCACCTCTCGAGCGGTGAAGATTAGGATCCTGATCCTGCAGGAAAAAAAAT	CGGTGAAGATTA	ggaatcccttctgcagcacc	GTTTTAGAGCTAGAAATAGCAAGTTAAAATAAGGCTAGTCCGTTATCAACTTGAAAAAGTGGCACCGAGTCGGTGC	ggtagtgcttgagaccgccagaagctcggaaaagcgatccaTCGgctgcagaagggat	TTTTTTT
HEK3_1SITE_4BPSUB_1	GGCCCAGACTGAGCACGTGAGTTTTAGAGCTAGAAATAGCAAGTTAAAATAAGGCTAGTCCGTTATCAACTTGAAAAAGTGGCACCGAGTCGGTGCtggaggaagcagggcttcctttcctctgccCAACcgtgctcagtctgTTTTTTTCCTGCAGGataGGATCCTTGTACCGAAGCCTCGAGAAAGCTGTCCTGCGACGCCCTCTGGAGGAAGCAGGGCTTCCTTTCCTCTGCCATCACGTGCTCAGTCTGGGCCCCAAGGATTGACCCAGG	GGCCCAGACTGAGCACGTGAGTTTTAGAGCTAGAAATAGCAAGTTAAAATAAGGCTAGTCCGTTATCAACTTGAAAAAGTGGCACCGAGTCGGTGCTGGAGGAAGCAGGGCTTCCTTTCCTCTGCCCAACCGTGCTCAGTCTGTTTTTTTCCTGCAGGATAGGATCCTTGTACCGAAGCCTCGAGAAAGC	CCTGGGTCAATCCTTGGGGCCCAGACTGAGCACGTGATGGCAGAGGAAAGGAAGCCCTGCTTCCTCCAGAGGGCGTCGCAGGACAGCTTTCTCGAGGCTTCGGTACAAGGATCCTATCCTGCAGGAAAAAAACAG	GCTTCGGTACAA	GGCCCAGACTGAGCACGTGA	GTTTTAGAGCTAGAAATAGCAAGTTAAAATAAGGCTAGTCCGTTATCAACTTGAAAAAGTGGCACCGAGTCGGTGC	tggaggaagcagggcttcctttcctctgccCAACcgtgctcagtctg	TTTTTTT		FANCF_1SITE_3BPSUB_25	ggaatcccttctgcagcaccGTTTTAGAGCTAGAAATAGCAAGTTAAAATAAGGCTAGTCCGTTATCAACTTGAAAAAGTGGCACCGAGTCGGTGCggtagtgcttgagaccgccagaagctcggaaaagcgatccaTTAgctgcagaagggatTTTTTTTCCTGCAGGatcaGGATCCTAATCTTGCCGACTCGAGaggtgctgacgtaggtagtgcttgagaccgccagaagctcggaaaagcgatccaggtgctgcagaagggattccatgaggtgcgcgaagg	GGAATCCCTTCTGCAGCACCGTTTTAGAGCTAGAAATAGCAAGTTAAAATAAGGCTAGTCCGTTATCAACTTGAAAAAGTGGCACCGAGTCGGTGCGGTAGTGCTTGAGACCGCCAGAAGCTCGGAAAAGCGATCCATTAGCTGCAGAAGGGATTTTTTTTCCTGCAGGATCAGGATCCTAATCTTGCCG	CCTTCGCGCACCTCATGGAATCCCTTCTGCAGCACCTGGATCGCTTTTCCGAGCTTCTGGCGGTCTCAAGCACTACCTACGTCAGCACCTCTCGAGTCGGCAAGATTAGGATCCTGATCCTGCAGGAAAAAAAAT	TCGGCAAGATTA	ggaatcccttctgcagcacc	GTTTTAGAGCTAGAAATAGCAAGTTAAAATAAGGCTAGTCCGTTATCAACTTGAAAAAGTGGCACCGAGTCGGTGC	ggtagtgcttgagaccgccagaagctcggaaaagcgatccaTTAgctgcagaagggat	TTTTTTT
HEK3_1SITE_4BPSUB_2	GGCCCAGACTGAGCACGTGAGTTTTAGAGCTAGAAATAGCAAGTTAAAATAAGGCTAGTCCGTTATCAACTTGAAAAAGTGGCACCGAGTCGGTGCtggaggaagcagggcttcctttcctctgccCAAGcgtgctcagtctgTTTTTTTCCTGCAGGataGGATCCTTGTACCACACACTCGAGAAAGCTGTCCTGCGACGCCCTCTGGAGGAAGCAGGGCTTCCTTTCCTCTGCCATCACGTGCTCAGTCTGGGCCCCAAGGATTGACCCAGG	GGCCCAGACTGAGCACGTGAGTTTTAGAGCTAGAAATAGCAAGTTAAAATAAGGCTAGTCCGTTATCAACTTGAAAAAGTGGCACCGAGTCGGTGCTGGAGGAAGCAGGGCTTCCTTTCCTCTGCCCAAGCGTGCTCAGTCTGTTTTTTTCCTGCAGGATAGGATCCTTGTACCACACACTCGAGAAAGC	CCTGGGTCAATCCTTGGGGCCCAGACTGAGCACGTGATGGCAGAGGAAAGGAAGCCCTGCTTCCTCCAGAGGGCGTCGCAGGACAGCTTTCTCGAGTGTGTGGTACAAGGATCCTATCCTGCAGGAAAAAAACAG	TGTGTGGTACAA	GGCCCAGACTGAGCACGTGA	GTTTTAGAGCTAGAAATAGCAAGTTAAAATAAGGCTAGTCCGTTATCAACTTGAAAAAGTGGCACCGAGTCGGTGC	tggaggaagcagggcttcctttcctctgccCAAGcgtgctcagtctg	TTTTTTT		FANCF_1SITE_3BPSUB_26	ggaatcccttctgcagcaccGTTTTAGAGCTAGAAATAGCAAGTTAAAATAAGGCTAGTCCGTTATCAACTTGAAAAAGTGGCACCGAGTCGGTGCggtagtgcttgagaccgccagaagctcggaaaagcgatccaTTCgctgcagaagggatTTTTTTTCCTGCAGGatcaGGATCCTAATCTCCGGTCCTCGAGaggtgctgacgtaggtagtgcttgagaccgccagaagctcggaaaagcgatccaggtgctgcagaagggattccatgaggtgcgcgaagg	GGAATCCCTTCTGCAGCACCGTTTTAGAGCTAGAAATAGCAAGTTAAAATAAGGCTAGTCCGTTATCAACTTGAAAAAGTGGCACCGAGTCGGTGCGGTAGTGCTTGAGACCGCCAGAAGCTCGGAAAAGCGATCCATTCGCTGCAGAAGGGATTTTTTTTCCTGCAGGATCAGGATCCTAATCTCCGGT	CCTTCGCGCACCTCATGGAATCCCTTCTGCAGCACCTGGATCGCTTTTCCGAGCTTCTGGCGGTCTCAAGCACTACCTACGTCAGCACCTCTCGAGGACCGGAGATTAGGATCCTGATCCTGCAGGAAAAAAAAT	GACCGGAGATTA	ggaatcccttctgcagcacc	GTTTTAGAGCTAGAAATAGCAAGTTAAAATAAGGCTAGTCCGTTATCAACTTGAAAAAGTGGCACCGAGTCGGTGC	ggtagtgcttgagaccgccagaagctcggaaaagcgatccaTTCgctgcagaagggat	TTTTTTT
HEK3_1SITE_4BPSUB_3	GGCCCAGACTGAGCACGTGAGTTTTAGAGCTAGAAATAGCAAGTTAAAATAAGGCTAGTCCGTTATCAACTTGAAAAAGTGGCACCGAGTCGGTGCtggaggaagcagggcttcctttcctctgccCAATcgtgctcagtctgTTTTTTTCCTGCAGGataGGATCCTTGTACCAGTGTCTCGAGAAAGCTGTCCTGCGACGCCCTCTGGAGGAAGCAGGGCTTCCTTTCCTCTGCCATCACGTGCTCAGTCTGGGCCCCAAGGATTGACCCAGG	GGCCCAGACTGAGCACGTGAGTTTTAGAGCTAGAAATAGCAAGTTAAAATAAGGCTAGTCCGTTATCAACTTGAAAAAGTGGCACCGAGTCGGTGCTGGAGGAAGCAGGGCTTCCTTTCCTCTGCCCAATCGTGCTCAGTCTGTTTTTTTCCTGCAGGATAGGATCCTTGTACCAGTGTCTCGAGAAAGC	CCTGGGTCAATCCTTGGGGCCCAGACTGAGCACGTGATGGCAGAGGAAAGGAAGCCCTGCTTCCTCCAGAGGGCGTCGCAGGACAGCTTTCTCGAGACACTGGTACAAGGATCCTATCCTGCAGGAAAAAAACAG	ACACTGGTACAA	GGCCCAGACTGAGCACGTGA	GTTTTAGAGCTAGAAATAGCAAGTTAAAATAAGGCTAGTCCGTTATCAACTTGAAAAAGTGGCACCGAGTCGGTGC	tggaggaagcagggcttcctttcctctgccCAATcgtgctcagtctg	TTTTTTT		FANCF_1SITE_3BPSUB_27	ggaatcccttctgcagcaccGTTTTAGAGCTAGAAATAGCAAGTTAAAATAAGGCTAGTCCGTTATCAACTTGAAAAAGTGGCACCGAGTCGGTGCggtagtgcttgagaccgccagaagctcggaaaagcgatccaTTGgctgcagaagggatTTTTTTTCCTGCAGGatcaGGATCCTAATCTCGTGGACTCGAGaggtgctgacgtaggtagtgcttgagaccgccagaagctcggaaaagcgatccaggtgctgcagaagggattccatgaggtgcgcgaagg	GGAATCCCTTCTGCAGCACCGTTTTAGAGCTAGAAATAGCAAGTTAAAATAAGGCTAGTCCGTTATCAACTTGAAAAAGTGGCACCGAGTCGGTGCGGTAGTGCTTGAGACCGCCAGAAGCTCGGAAAAGCGATCCATTGGCTGCAGAAGGGATTTTTTTTCCTGCAGGATCAGGATCCTAATCTCGTGG	CCTTCGCGCACCTCATGGAATCCCTTCTGCAGCACCTGGATCGCTTTTCCGAGCTTCTGGCGGTCTCAAGCACTACCTACGTCAGCACCTCTCGAGTCCACGAGATTAGGATCCTGATCCTGCAGGAAAAAAAAT	TCCACGAGATTA	ggaatcccttctgcagcacc	GTTTTAGAGCTAGAAATAGCAAGTTAAAATAAGGCTAGTCCGTTATCAACTTGAAAAAGTGGCACCGAGTCGGTGC	ggtagtgcttgagaccgccagaagctcggaaaagcgatccaTTGgctgcagaagggat	TTTTTTT
HEK3_1SITE_4BPSUB_4	GGCCCAGACTGAGCACGTGAGTTTTAGAGCTAGAAATAGCAAGTTAAAATAAGGCTAGTCCGTTATCAACTTGAAAAAGTGGCACCGAGTCGGTGCtggaggaagcagggcttcctttcctctgccCAGCcgtgctcagtctgTTTTTTTCCTGCAGGataGGATCCTTGTACGCTGCGCTCGAGAAAGCTGTCCTGCGACGCCCTCTGGAGGAAGCAGGGCTTCCTTTCCTCTGCCATCACGTGCTCAGTCTGGGCCCCAAGGATTGACCCAGG	GGCCCAGACTGAGCACGTGAGTTTTAGAGCTAGAAATAGCAAGTTAAAATAAGGCTAGTCCGTTATCAACTTGAAAAAGTGGCACCGAGTCGGTGCTGGAGGAAGCAGGGCTTCCTTTCCTCTGCCCAGCCGTGCTCAGTCTGTTTTTTTCCTGCAGGATAGGATCCTTGTACGCTGCGCTCGAGAAAGC	CCTGGGTCAATCCTTGGGGCCCAGACTGAGCACGTGATGGCAGAGGAAAGGAAGCCCTGCTTCCTCCAGAGGGCGTCGCAGGACAGCTTTCTCGAGCGCAGCGTACAAGGATCCTATCCTGCAGGAAAAAAACAG	CGCAGCGTACAA	GGCCCAGACTGAGCACGTGA	GTTTTAGAGCTAGAAATAGCAAGTTAAAATAAGGCTAGTCCGTTATCAACTTGAAAAAGTGGCACCGAGTCGGTGC	tggaggaagcagggcttcctttcctctgccCAGCcgtgctcagtctg	TTTTTTT		FANCF_1SITE_4BPSUB_1	ggaatcccttctgcagcaccGTTTTAGAGCTAGAAATAGCAAGTTAAAATAAGGCTAGTCCGTTATCAACTTGAAAAAGTGGCACCGAGTCGGTGCggtagtgcttgagaccgccagaagctcggaaaagcgatccCAAAgctgcagaagggatTTTTTTTCCTGCAGGatcaGGATCCTAATCTCGCATGCTCGAGaggtgctgacgtaggtagtgcttgagaccgccagaagctcggaaaagcgatccaggtgctgcagaagggattccatgaggtgcgcgaagg	GGAATCCCTTCTGCAGCACCGTTTTAGAGCTAGAAATAGCAAGTTAAAATAAGGCTAGTCCGTTATCAACTTGAAAAAGTGGCACCGAGTCGGTGCGGTAGTGCTTGAGACCGCCAGAAGCTCGGAAAAGCGATCCCAAAGCTGCAGAAGGGATTTTTTTTCCTGCAGGATCAGGATCCTAATCTCGCAT	CCTTCGCGCACCTCATGGAATCCCTTCTGCAGCACCTGGATCGCTTTTCCGAGCTTCTGGCGGTCTCAAGCACTACCTACGTCAGCACCTCTCGAGCATGCGAGATTAGGATCCTGATCCTGCAGGAAAAAAAAT	CATGCGAGATTA	ggaatcccttctgcagcacc	GTTTTAGAGCTAGAAATAGCAAGTTAAAATAAGGCTAGTCCGTTATCAACTTGAAAAAGTGGCACCGAGTCGGTGC	ggtagtgcttgagaccgccagaagctcggaaaagcgatccCAAAgctgcagaagggat	TTTTTTT
HEK3_1SITE_4BPSUB_5	GGCCCAGACTGAGCACGTGAGTTTTAGAGCTAGAAATAGCAAGTTAAAATAAGGCTAGTCCGTTATCAACTTGAAAAAGTGGCACCGAGTCGGTGCtggaggaagcagggcttcctttcctctgccCAGGcgtgctcagtctgTTTTTTTCCTGCAGGataGGATCCTTGTACGCCGTCCTCGAGAAAGCTGTCCTGCGACGCCCTCTGGAGGAAGCAGGGCTTCCTTTCCTCTGCCATCACGTGCTCAGTCTGGGCCCCAAGGATTGACCCAGG	GGCCCAGACTGAGCACGTGAGTTTTAGAGCTAGAAATAGCAAGTTAAAATAAGGCTAGTCCGTTATCAACTTGAAAAAGTGGCACCGAGTCGGTGCTGGAGGAAGCAGGGCTTCCTTTCCTCTGCCCAGGCGTGCTCAGTCTGTTTTTTTCCTGCAGGATAGGATCCTTGTACGCCGTCCTCGAGAAAGC	CCTGGGTCAATCCTTGGGGCCCAGACTGAGCACGTGATGGCAGAGGAAAGGAAGCCCTGCTTCCTCCAGAGGGCGTCGCAGGACAGCTTTCTCGAGGACGGCGTACAAGGATCCTATCCTGCAGGAAAAAAACAG	GACGGCGTACAA	GGCCCAGACTGAGCACGTGA	GTTTTAGAGCTAGAAATAGCAAGTTAAAATAAGGCTAGTCCGTTATCAACTTGAAAAAGTGGCACCGAGTCGGTGC	tggaggaagcagggcttcctttcctctgccCAGGcgtgctcagtctg	TTTTTTT		FANCF_1SITE_4BPSUB_2	ggaatcccttctgcagcaccGTTTTAGAGCTAGAAATAGCAAGTTAAAATAAGGCTAGTCCGTTATCAACTTGAAAAAGTGGCACCGAGTCGGTGCggtagtgcttgagaccgccagaagctcggaaaagcgatccCAACgctgcagaagggatTTTTTTTCCTGCAGGatcaGGATCCTAATCTGCAGACCTCGAGaggtgctgacgtaggtagtgcttgagaccgccagaagctcggaaaagcgatccaggtgctgcagaagggattccatgaggtgcgcgaagg	GGAATCCCTTCTGCAGCACCGTTTTAGAGCTAGAAATAGCAAGTTAAAATAAGGCTAGTCCGTTATCAACTTGAAAAAGTGGCACCGAGTCGGTGCGGTAGTGCTTGAGACCGCCAGAAGCTCGGAAAAGCGATCCCAACGCTGCAGAAGGGATTTTTTTTCCTGCAGGATCAGGATCCTAATCTGCAGA	CCTTCGCGCACCTCATGGAATCCCTTCTGCAGCACCTGGATCGCTTTTCCGAGCTTCTGGCGGTCTCAAGCACTACCTACGTCAGCACCTCTCGAGGTCTGCAGATTAGGATCCTGATCCTGCAGGAAAAAAAAT	GTCTGCAGATTA	ggaatcccttctgcagcacc	GTTTTAGAGCTAGAAATAGCAAGTTAAAATAAGGCTAGTCCGTTATCAACTTGAAAAAGTGGCACCGAGTCGGTGC	ggtagtgcttgagaccgccagaagctcggaaaagcgatccCAACgctgcagaagggat	TTTTTTT
HEK3_1SITE_4BPSUB_6	GGCCCAGACTGAGCACGTGAGTTTTAGAGCTAGAAATAGCAAGTTAAAATAAGGCTAGTCCGTTATCAACTTGAAAAAGTGGCACCGAGTCGGTGCtggaggaagcagggcttcctttcctctgccCAGTcgtgctcagtctgTTTTTTTCCTGCAGGataGGATCCTTGTACGCGCCTCTCGAGAAAGCTGTCCTGCGACGCCCTCTGGAGGAAGCAGGGCTTCCTTTCCTCTGCCATCACGTGCTCAGTCTGGGCCCCAAGGATTGACCCAGG	GGCCCAGACTGAGCACGTGAGTTTTAGAGCTAGAAATAGCAAGTTAAAATAAGGCTAGTCCGTTATCAACTTGAAAAAGTGGCACCGAGTCGGTGCTGGAGGAAGCAGGGCTTCCTTTCCTCTGCCCAGTCGTGCTCAGTCTGTTTTTTTCCTGCAGGATAGGATCCTTGTACGCGCCTCTCGAGAAAGC	CCTGGGTCAATCCTTGGGGCCCAGACTGAGCACGTGATGGCAGAGGAAAGGAAGCCCTGCTTCCTCCAGAGGGCGTCGCAGGACAGCTTTCTCGAGAGGCGCGTACAAGGATCCTATCCTGCAGGAAAAAAACAG	AGGCGCGTACAA	GGCCCAGACTGAGCACGTGA	GTTTTAGAGCTAGAAATAGCAAGTTAAAATAAGGCTAGTCCGTTATCAACTTGAAAAAGTGGCACCGAGTCGGTGC	tggaggaagcagggcttcctttcctctgccCAGTcgtgctcagtctg	TTTTTTT		FANCF_1SITE_4BPSUB_3	ggaatcccttctgcagcaccGTTTTAGAGCTAGAAATAGCAAGTTAAAATAAGGCTAGTCCGTTATCAACTTGAAAAAGTGGCACCGAGTCGGTGCggtagtgcttgagaccgccagaagctcggaaaagcgatccCAAGgctgcagaagggatTTTTTTTCCTGCAGGatcaGGATCCTAATCTAGCTGCCTCGAGaggtgctgacgtaggtagtgcttgagaccgccagaagctcggaaaagcgatccaggtgctgcagaagggattccatgaggtgcgcgaagg	GGAATCCCTTCTGCAGCACCGTTTTAGAGCTAGAAATAGCAAGTTAAAATAAGGCTAGTCCGTTATCAACTTGAAAAAGTGGCACCGAGTCGGTGCGGTAGTGCTTGAGACCGCCAGAAGCTCGGAAAAGCGATCCCAAGGCTGCAGAAGGGATTTTTTTTCCTGCAGGATCAGGATCCTAATCTAGCTG	CCTTCGCGCACCTCATGGAATCCCTTCTGCAGCACCTGGATCGCTTTTCCGAGCTTCTGGCGGTCTCAAGCACTACCTACGTCAGCACCTCTCGAGGCAGCTAGATTAGGATCCTGATCCTGCAGGAAAAAAAAT	GCAGCTAGATTA	ggaatcccttctgcagcacc	GTTTTAGAGCTAGAAATAGCAAGTTAAAATAAGGCTAGTCCGTTATCAACTTGAAAAAGTGGCACCGAGTCGGTGC	ggtagtgcttgagaccgccagaagctcggaaaagcgatccCAAGgctgcagaagggat	TTTTTTT
HEK3_1SITE_4BPSUB_7	GGCCCAGACTGAGCACGTGAGTTTTAGAGCTAGAAATAGCAAGTTAAAATAAGGCTAGTCCGTTATCAACTTGAAAAAGTGGCACCGAGTCGGTGCtggaggaagcagggcttcctttcctctgccCATCcgtgctcagtctgTTTTTTTCCTGCAGGataGGATCCTTGTACGCATTGCTCGAGAAAGCTGTCCTGCGACGCCCTCTGGAGGAAGCAGGGCTTCCTTTCCTCTGCCATCACGTGCTCAGTCTGGGCCCCAAGGATTGACCCAGG	GGCCCAGACTGAGCACGTGAGTTTTAGAGCTAGAAATAGCAAGTTAAAATAAGGCTAGTCCGTTATCAACTTGAAAAAGTGGCACCGAGTCGGTGCTGGAGGAAGCAGGGCTTCCTTTCCTCTGCCCATCCGTGCTCAGTCTGTTTTTTTCCTGCAGGATAGGATCCTTGTACGCATTGCTCGAGAAAGC	CCTGGGTCAATCCTTGGGGCCCAGACTGAGCACGTGATGGCAGAGGAAAGGAAGCCCTGCTTCCTCCAGAGGGCGTCGCAGGACAGCTTTCTCGAGCAATGCGTACAAGGATCCTATCCTGCAGGAAAAAAACAG	CAATGCGTACAA	GGCCCAGACTGAGCACGTGA	GTTTTAGAGCTAGAAATAGCAAGTTAAAATAAGGCTAGTCCGTTATCAACTTGAAAAAGTGGCACCGAGTCGGTGC	tggaggaagcagggcttcctttcctctgccCATCcgtgctcagtctg	TTTTTTT		FANCF_1SITE_4BPSUB_4	ggaatcccttctgcagcaccGTTTTAGAGCTAGAAATAGCAAGTTAAAATAAGGCTAGTCCGTTATCAACTTGAAAAAGTGGCACCGAGTCGGTGCggtagtgcttgagaccgccagaagctcggaaaagcgatccCACAgctgcagaagggatTTTTTTTCCTGCAGGatcaGGATCCTAATCTAAGCCGCTCGAGaggtgctgacgtaggtagtgcttgagaccgccagaagctcggaaaagcgatccaggtgctgcagaagggattccatgaggtgcgcgaagg	GGAATCCCTTCTGCAGCACCGTTTTAGAGCTAGAAATAGCAAGTTAAAATAAGGCTAGTCCGTTATCAACTTGAAAAAGTGGCACCGAGTCGGTGCGGTAGTGCTTGAGACCGCCAGAAGCTCGGAAAAGCGATCCCACAGCTGCAGAAGGGATTTTTTTTCCTGCAGGATCAGGATCCTAATCTAAGCC	CCTTCGCGCACCTCATGGAATCCCTTCTGCAGCACCTGGATCGCTTTTCCGAGCTTCTGGCGGTCTCAAGCACTACCTACGTCAGCACCTCTCGAGCGGCTTAGATTAGGATCCTGATCCTGCAGGAAAAAAAAT	CGGCTTAGATTA	ggaatcccttctgcagcacc	GTTTTAGAGCTAGAAATAGCAAGTTAAAATAAGGCTAGTCCGTTATCAACTTGAAAAAGTGGCACCGAGTCGGTGC	ggtagtgcttgagaccgccagaagctcggaaaagcgatccCACAgctgcagaagggat	TTTTTTT
HEK3_1SITE_4BPSUB_8	GGCCCAGACTGAGCACGTGAGTTTTAGAGCTAGAAATAGCAAGTTAAAATAAGGCTAGTCCGTTATCAACTTGAAAAAGTGGCACCGAGTCGGTGCtggaggaagcagggcttcctttcctctgccCATGcgtgctcagtctgTTTTTTTCCTGCAGGataGGATCCTTGTACGGCGGTCTCGAGAAAGCTGTCCTGCGACGCCCTCTGGAGGAAGCAGGGCTTCCTTTCCTCTGCCATCACGTGCTCAGTCTGGGCCCCAAGGATTGACCCAGG	GGCCCAGACTGAGCACGTGAGTTTTAGAGCTAGAAATAGCAAGTTAAAATAAGGCTAGTCCGTTATCAACTTGAAAAAGTGGCACCGAGTCGGTGCTGGAGGAAGCAGGGCTTCCTTTCCTCTGCCCATGCGTGCTCAGTCTGTTTTTTTCCTGCAGGATAGGATCCTTGTACGGCGGTCTCGAGAAAGC	CCTGGGTCAATCCTTGGGGCCCAGACTGAGCACGTGATGGCAGAGGAAAGGAAGCCCTGCTTCCTCCAGAGGGCGTCGCAGGACAGCTTTCTCGAGACCGCCGTACAAGGATCCTATCCTGCAGGAAAAAAACAG	ACCGCCGTACAA	GGCCCAGACTGAGCACGTGA	GTTTTAGAGCTAGAAATAGCAAGTTAAAATAAGGCTAGTCCGTTATCAACTTGAAAAAGTGGCACCGAGTCGGTGC	tggaggaagcagggcttcctttcctctgccCATGcgtgctcagtctg	TTTTTTT		FANCF_1SITE_4BPSUB_5	ggaatcccttctgcagcaccGTTTTAGAGCTAGAAATAGCAAGTTAAAATAAGGCTAGTCCGTTATCAACTTGAAAAAGTGGCACCGAGTCGGTGCggtagtgcttgagaccgccagaagctcggaaaagcgatccCACCgctgcagaagggatTTTTTTTCCTGCAGGatcaGGATCCTAATCCTCCTGTCTCGAGaggtgctgacgtaggtagtgcttgagaccgccagaagctcggaaaagcgatccaggtgctgcagaagggattccatgaggtgcgcgaagg	GGAATCCCTTCTGCAGCACCGTTTTAGAGCTAGAAATAGCAAGTTAAAATAAGGCTAGTCCGTTATCAACTTGAAAAAGTGGCACCGAGTCGGTGCGGTAGTGCTTGAGACCGCCAGAAGCTCGGAAAAGCGATCCCACCGCTGCAGAAGGGATTTTTTTTCCTGCAGGATCAGGATCCTAATCCTCCTG	CCTTCGCGCACCTCATGGAATCCCTTCTGCAGCACCTGGATCGCTTTTCCGAGCTTCTGGCGGTCTCAAGCACTACCTACGTCAGCACCTCTCGAGACAGGAGGATTAGGATCCTGATCCTGCAGGAAAAAAAAT	ACAGGAGGATTA	ggaatcccttctgcagcacc	GTTTTAGAGCTAGAAATAGCAAGTTAAAATAAGGCTAGTCCGTTATCAACTTGAAAAAGTGGCACCGAGTCGGTGC	ggtagtgcttgagaccgccagaagctcggaaaagcgatccCACCgctgcagaagggat	TTTTTTT
HEK3_1SITE_4BPSUB_9	GGCCCAGACTGAGCACGTGAGTTTTAGAGCTAGAAATAGCAAGTTAAAATAAGGCTAGTCCGTTATCAACTTGAAAAAGTGGCACCGAGTCGGTGCtggaggaagcagggcttcctttcctctgccCATTcgtgctcagtctgTTTTTTTCCTGCAGGataGGATCCTTGTACGGACCGCTCGAGAAAGCTGTCCTGCGACGCCCTCTGGAGGAAGCAGGGCTTCCTTTCCTCTGCCATCACGTGCTCAGTCTGGGCCCCAAGGATTGACCCAGG	GGCCCAGACTGAGCACGTGAGTTTTAGAGCTAGAAATAGCAAGTTAAAATAAGGCTAGTCCGTTATCAACTTGAAAAAGTGGCACCGAGTCGGTGCTGGAGGAAGCAGGGCTTCCTTTCCTCTGCCCATTCGTGCTCAGTCTGTTTTTTTCCTGCAGGATAGGATCCTTGTACGGACCGCTCGAGAAAGC	CCTGGGTCAATCCTTGGGGCCCAGACTGAGCACGTGATGGCAGAGGAAAGGAAGCCCTGCTTCCTCCAGAGGGCGTCGCAGGACAGCTTTCTCGAGCGGTCCGTACAAGGATCCTATCCTGCAGGAAAAAAACAG	CGGTCCGTACAA	GGCCCAGACTGAGCACGTGA	GTTTTAGAGCTAGAAATAGCAAGTTAAAATAAGGCTAGTCCGTTATCAACTTGAAAAAGTGGCACCGAGTCGGTGC	tggaggaagcagggcttcctttcctctgccCATTcgtgctcagtctg	TTTTTTT		FANCF_1SITE_4BPSUB_6	ggaatcccttctgcagcaccGTTTTAGAGCTAGAAATAGCAAGTTAAAATAAGGCTAGTCCGTTATCAACTTGAAAAAGTGGCACCGAGTCGGTGCggtagtgcttgagaccgccagaagctcggaaaagcgatccCACGgctgcagaagggatTTTTTTTCCTGCAGGatcaGGATCCTAATCCTATCCGCTCGAGaggtgctgacgtaggtagtgcttgagaccgccagaagctcggaaaagcgatccaggtgctgcagaagggattccatgaggtgcgcgaagg	GGAATCCCTTCTGCAGCACCGTTTTAGAGCTAGAAATAGCAAGTTAAAATAAGGCTAGTCCGTTATCAACTTGAAAAAGTGGCACCGAGTCGGTGCGGTAGTGCTTGAGACCGCCAGAAGCTCGGAAAAGCGATCCCACGGCTGCAGAAGGGATTTTTTTTCCTGCAGGATCAGGATCCTAATCCTATCC	CCTTCGCGCACCTCATGGAATCCCTTCTGCAGCACCTGGATCGCTTTTCCGAGCTTCTGGCGGTCTCAAGCACTACCTACGTCAGCACCTCTCGAGCGGATAGGATTAGGATCCTGATCCTGCAGGAAAAAAAAT	CGGATAGGATTA	ggaatcccttctgcagcacc	GTTTTAGAGCTAGAAATAGCAAGTTAAAATAAGGCTAGTCCGTTATCAACTTGAAAAAGTGGCACCGAGTCGGTGC	ggtagtgcttgagaccgccagaagctcggaaaagcgatccCACGgctgcagaagggat	TTTTTTT
HEK3_1SITE_4BPSUB_10	GGCCCAGACTGAGCACGTGAGTTTTAGAGCTAGAAATAGCAAGTTAAAATAAGGCTAGTCCGTTATCAACTTGAAAAAGTGGCACCGAGTCGGTGCtggaggaagcagggcttcctttcctctgccCCACcgtgctcagtctgTTTTTTTCCTGCAGGataGGATCCTTGTACGATTCCCTCGAGAAAGCTGTCCTGCGACGCCCTCTGGAGGAAGCAGGGCTTCCTTTCCTCTGCCATCACGTGCTCAGTCTGGGCCCCAAGGATTGACCCAGG	GGCCCAGACTGAGCACGTGAGTTTTAGAGCTAGAAATAGCAAGTTAAAATAAGGCTAGTCCGTTATCAACTTGAAAAAGTGGCACCGAGTCGGTGCTGGAGGAAGCAGGGCTTCCTTTCCTCTGCCCCACCGTGCTCAGTCTGTTTTTTTCCTGCAGGATAGGATCCTTGTACGATTCCCTCGAGAAAGC	CCTGGGTCAATCCTTGGGGCCCAGACTGAGCACGTGATGGCAGAGGAAAGGAAGCCCTGCTTCCTCCAGAGGGCGTCGCAGGACAGCTTTCTCGAGGGAATCGTACAAGGATCCTATCCTGCAGGAAAAAAACAG	GGAATCGTACAA	GGCCCAGACTGAGCACGTGA	GTTTTAGAGCTAGAAATAGCAAGTTAAAATAAGGCTAGTCCGTTATCAACTTGAAAAAGTGGCACCGAGTCGGTGC	tggaggaagcagggcttcctttcctctgccCCACcgtgctcagtctg	TTTTTTT		FANCF_1SITE_4BPSUB_7	ggaatcccttctgcagcaccGTTTTAGAGCTAGAAATAGCAAGTTAAAATAAGGCTAGTCCGTTATCAACTTGAAAAAGTGGCACCGAGTCGGTGCggtagtgcttgagaccgccagaagctcggaaaagcgatccCATAgctgcagaagggatTTTTTTTCCTGCAGGatcaGGATCCTAATCCGTTACGCTCGAGaggtgctgacgtaggtagtgcttgagaccgccagaagctcggaaaagcgatccaggtgctgcagaagggattccatgaggtgcgcgaagg	GGAATCCCTTCTGCAGCACCGTTTTAGAGCTAGAAATAGCAAGTTAAAATAAGGCTAGTCCGTTATCAACTTGAAAAAGTGGCACCGAGTCGGTGCGGTAGTGCTTGAGACCGCCAGAAGCTCGGAAAAGCGATCCCATAGCTGCAGAAGGGATTTTTTTTCCTGCAGGATCAGGATCCTAATCCGTTAC	CCTTCGCGCACCTCATGGAATCCCTTCTGCAGCACCTGGATCGCTTTTCCGAGCTTCTGGCGGTCTCAAGCACTACCTACGTCAGCACCTCTCGAGCGTAACGGATTAGGATCCTGATCCTGCAGGAAAAAAAAT	CGTAACGGATTA	ggaatcccttctgcagcacc	GTTTTAGAGCTAGAAATAGCAAGTTAAAATAAGGCTAGTCCGTTATCAACTTGAAAAAGTGGCACCGAGTCGGTGC	ggtagtgcttgagaccgccagaagctcggaaaagcgatccCATAgctgcagaagggat	TTTTTTT
HEK3_1SITE_4BPSUB_11	GGCCCAGACTGAGCACGTGAGTTTTAGAGCTAGAAATAGCAAGTTAAAATAAGGCTAGTCCGTTATCAACTTGAAAAAGTGGCACCGAGTCGGTGCtggaggaagcagggcttcctttcctctgccCCAGcgtgctcagtctgTTTTTTTCCTGCAGGataGGATCCTTGTACGACCTTCTCGAGAAAGCTGTCCTGCGACGCCCTCTGGAGGAAGCAGGGCTTCCTTTCCTCTGCCATCACGTGCTCAGTCTGGGCCCCAAGGATTGACCCAGG	GGCCCAGACTGAGCACGTGAGTTTTAGAGCTAGAAATAGCAAGTTAAAATAAGGCTAGTCCGTTATCAACTTGAAAAAGTGGCACCGAGTCGGTGCTGGAGGAAGCAGGGCTTCCTTTCCTCTGCCCCAGCGTGCTCAGTCTGTTTTTTTCCTGCAGGATAGGATCCTTGTACGACCTTCTCGAGAAAGC	CCTGGGTCAATCCTTGGGGCCCAGACTGAGCACGTGATGGCAGAGGAAAGGAAGCCCTGCTTCCTCCAGAGGGCGTCGCAGGACAGCTTTCTCGAGAAGGTCGTACAAGGATCCTATCCTGCAGGAAAAAAACAG	AAGGTCGTACAA	GGCCCAGACTGAGCACGTGA	GTTTTAGAGCTAGAAATAGCAAGTTAAAATAAGGCTAGTCCGTTATCAACTTGAAAAAGTGGCACCGAGTCGGTGC	tggaggaagcagggcttcctttcctctgccCCAGcgtgctcagtctg	TTTTTTT		FANCF_1SITE_4BPSUB_8	ggaatcccttctgcagcaccGTTTTAGAGCTAGAAATAGCAAGTTAAAATAAGGCTAGTCCGTTATCAACTTGAAAAAGTGGCACCGAGTCGGTGCggtagtgcttgagaccgccagaagctcggaaaagcgatccCATCgctgcagaagggatTTTTTTTCCTGCAGGatcaGGATCCTAATCCGCTTGACTCGAGaggtgctgacgtaggtagtgcttgagaccgccagaagctcggaaaagcgatccaggtgctgcagaagggattccatgaggtgcgcgaagg	GGAATCCCTTCTGCAGCACCGTTTTAGAGCTAGAAATAGCAAGTTAAAATAAGGCTAGTCCGTTATCAACTTGAAAAAGTGGCACCGAGTCGGTGCGGTAGTGCTTGAGACCGCCAGAAGCTCGGAAAAGCGATCCCATCGCTGCAGAAGGGATTTTTTTTCCTGCAGGATCAGGATCCTAATCCGCTTG	CCTTCGCGCACCTCATGGAATCCCTTCTGCAGCACCTGGATCGCTTTTCCGAGCTTCTGGCGGTCTCAAGCACTACCTACGTCAGCACCTCTCGAGTCAAGCGGATTAGGATCCTGATCCTGCAGGAAAAAAAAT	TCAAGCGGATTA	ggaatcccttctgcagcacc	GTTTTAGAGCTAGAAATAGCAAGTTAAAATAAGGCTAGTCCGTTATCAACTTGAAAAAGTGGCACCGAGTCGGTGC	ggtagtgcttgagaccgccagaagctcggaaaagcgatccCATCgctgcagaagggat	TTTTTTT
HEK3_1SITE_4BPSUB_12	GGCCCAGACTGAGCACGTGAGTTTTAGAGCTAGAAATAGCAAGTTAAAATAAGGCTAGTCCGTTATCAACTTGAAAAAGTGGCACCGAGTCGGTGCtggaggaagcagggcttcctttcctctgccCCATcgtgctcagtctgTTTTTTTCCTGCAGGataGGATCCTTGTACGAGTAGCTCGAGAAAGCTGTCCTGCGACGCCCTCTGGAGGAAGCAGGGCTTCCTTTCCTCTGCCATCACGTGCTCAGTCTGGGCCCCAAGGATTGACCCAGG	GGCCCAGACTGAGCACGTGAGTTTTAGAGCTAGAAATAGCAAGTTAAAATAAGGCTAGTCCGTTATCAACTTGAAAAAGTGGCACCGAGTCGGTGCTGGAGGAAGCAGGGCTTCCTTTCCTCTGCCCCATCGTGCTCAGTCTGTTTTTTTCCTGCAGGATAGGATCCTTGTACGAGTAGCTCGAGAAAGC	CCTGGGTCAATCCTTGGGGCCCAGACTGAGCACGTGATGGCAGAGGAAAGGAAGCCCTGCTTCCTCCAGAGGGCGTCGCAGGACAGCTTTCTCGAGCTACTCGTACAAGGATCCTATCCTGCAGGAAAAAAACAG	CTACTCGTACAA	GGCCCAGACTGAGCACGTGA	GTTTTAGAGCTAGAAATAGCAAGTTAAAATAAGGCTAGTCCGTTATCAACTTGAAAAAGTGGCACCGAGTCGGTGC	tggaggaagcagggcttcctttcctctgccCCATcgtgctcagtctg	TTTTTTT		FANCF_1SITE_4BPSUB_9	ggaatcccttctgcagcaccGTTTTAGAGCTAGAAATAGCAAGTTAAAATAAGGCTAGTCCGTTATCAACTTGAAAAAGTGGCACCGAGTCGGTGCggtagtgcttgagaccgccagaagctcggaaaagcgatccCATGgctgcagaagggatTTTTTTTCCTGCAGGatcaGGATCCTAATCCGCCTTCCTCGAGaggtgctgacgtaggtagtgcttgagaccgccagaagctcggaaaagcgatccaggtgctgcagaagggattccatgaggtgcgcgaagg	GGAATCCCTTCTGCAGCACCGTTTTAGAGCTAGAAATAGCAAGTTAAAATAAGGCTAGTCCGTTATCAACTTGAAAAAGTGGCACCGAGTCGGTGCGGTAGTGCTTGAGACCGCCAGAAGCTCGGAAAAGCGATCCCATGGCTGCAGAAGGGATTTTTTTTCCTGCAGGATCAGGATCCTAATCCGCCTT	CCTTCGCGCACCTCATGGAATCCCTTCTGCAGCACCTGGATCGCTTTTCCGAGCTTCTGGCGGTCTCAAGCACTACCTACGTCAGCACCTCTCGAGGAAGGCGGATTAGGATCCTGATCCTGCAGGAAAAAAAAT	GAAGGCGGATTA	ggaatcccttctgcagcacc	GTTTTAGAGCTAGAAATAGCAAGTTAAAATAAGGCTAGTCCGTTATCAACTTGAAAAAGTGGCACCGAGTCGGTGC	ggtagtgcttgagaccgccagaagctcggaaaagcgatccCATGgctgcagaagggat	TTTTTTT
HEK3_1SITE_4BPSUB_13	GGCCCAGACTGAGCACGTGAGTTTTAGAGCTAGAAATAGCAAGTTAAAATAAGGCTAGTCCGTTATCAACTTGAAAAAGTGGCACCGAGTCGGTGCtggaggaagcagggcttcctttcctctgccCCGCcgtgctcagtctgTTTTTTTCCTGCAGGataGGATCCTTGTACATCGCTCTCGAGAAAGCTGTCCTGCGACGCCCTCTGGAGGAAGCAGGGCTTCCTTTCCTCTGCCATCACGTGCTCAGTCTGGGCCCCAAGGATTGACCCAGG	GGCCCAGACTGAGCACGTGAGTTTTAGAGCTAGAAATAGCAAGTTAAAATAAGGCTAGTCCGTTATCAACTTGAAAAAGTGGCACCGAGTCGGTGCTGGAGGAAGCAGGGCTTCCTTTCCTCTGCCCCGCCGTGCTCAGTCTGTTTTTTTCCTGCAGGATAGGATCCTTGTACATCGCTCTCGAGAAAGC	CCTGGGTCAATCCTTGGGGCCCAGACTGAGCACGTGATGGCAGAGGAAAGGAAGCCCTGCTTCCTCCAGAGGGCGTCGCAGGACAGCTTTCTCGAGAGCGATGTACAAGGATCCTATCCTGCAGGAAAAAAACAG	AGCGATGTACAA	GGCCCAGACTGAGCACGTGA	GTTTTAGAGCTAGAAATAGCAAGTTAAAATAAGGCTAGTCCGTTATCAACTTGAAAAAGTGGCACCGAGTCGGTGC	tggaggaagcagggcttcctttcctctgccCCGCcgtgctcagtctg	TTTTTTT		FANCF_1SITE_4BPSUB_10	ggaatcccttctgcagcaccGTTTTAGAGCTAGAAATAGCAAGTTAAAATAAGGCTAGTCCGTTATCAACTTGAAAAAGTGGCACCGAGTCGGTGCggtagtgcttgagaccgccagaagctcggaaaagcgatccCCAAgctgcagaagggatTTTTTTTCCTGCAGGatcaGGATCCTAATCCGCAGTTCTCGAGaggtgctgacgtaggtagtgcttgagaccgccagaagctcggaaaagcgatccaggtgctgcagaagggattccatgaggtgcgcgaagg	GGAATCCCTTCTGCAGCACCGTTTTAGAGCTAGAAATAGCAAGTTAAAATAAGGCTAGTCCGTTATCAACTTGAAAAAGTGGCACCGAGTCGGTGCGGTAGTGCTTGAGACCGCCAGAAGCTCGGAAAAGCGATCCCCAAGCTGCAGAAGGGATTTTTTTTCCTGCAGGATCAGGATCCTAATCCGCAGT	CCTTCGCGCACCTCATGGAATCCCTTCTGCAGCACCTGGATCGCTTTTCCGAGCTTCTGGCGGTCTCAAGCACTACCTACGTCAGCACCTCTCGAGAACTGCGGATTAGGATCCTGATCCTGCAGGAAAAAAAAT	AACTGCGGATTA	ggaatcccttctgcagcacc	GTTTTAGAGCTAGAAATAGCAAGTTAAAATAAGGCTAGTCCGTTATCAACTTGAAAAAGTGGCACCGAGTCGGTGC	ggtagtgcttgagaccgccagaagctcggaaaagcgatccCCAAgctgcagaagggat	TTTTTTT
HEK3_1SITE_4BPSUB_14	GGCCCAGACTGAGCACGTGAGTTTTAGAGCTAGAAATAGCAAGTTAAAATAAGGCTAGTCCGTTATCAACTTGAAAAAGTGGCACCGAGTCGGTGCtggaggaagcagggcttcctttcctctgccCCGGcgtgctcagtctgTTTTTTTCCTGCAGGataGGATCCTTGTACACTAGCCTCGAGAAAGCTGTCCTGCGACGCCCTCTGGAGGAAGCAGGGCTTCCTTTCCTCTGCCATCACGTGCTCAGTCTGGGCCCCAAGGATTGACCCAGG	GGCCCAGACTGAGCACGTGAGTTTTAGAGCTAGAAATAGCAAGTTAAAATAAGGCTAGTCCGTTATCAACTTGAAAAAGTGGCACCGAGTCGGTGCTGGAGGAAGCAGGGCTTCCTTTCCTCTGCCCCGGCGTGCTCAGTCTGTTTTTTTCCTGCAGGATAGGATCCTTGTACACTAGCCTCGAGAAAGC	CCTGGGTCAATCCTTGGGGCCCAGACTGAGCACGTGATGGCAGAGGAAAGGAAGCCCTGCTTCCTCCAGAGGGCGTCGCAGGACAGCTTTCTCGAGGCTAGTGTACAAGGATCCTATCCTGCAGGAAAAAAACAG	GCTAGTGTACAA	GGCCCAGACTGAGCACGTGA	GTTTTAGAGCTAGAAATAGCAAGTTAAAATAAGGCTAGTCCGTTATCAACTTGAAAAAGTGGCACCGAGTCGGTGC	tggaggaagcagggcttcctttcctctgccCCGGcgtgctcagtctg	TTTTTTT		FANCF_1SITE_4BPSUB_11	ggaatcccttctgcagcaccGTTTTAGAGCTAGAAATAGCAAGTTAAAATAAGGCTAGTCCGTTATCAACTTGAAAAAGTGGCACCGAGTCGGTGCggtagtgcttgagaccgccagaagctcggaaaagcgatccCCACgctgcagaagggatTTTTTTTCCTGCAGGatcaGGATCCTAATCCATGGACCTCGAGaggtgctgacgtaggtagtgcttgagaccgccagaagctcggaaaagcgatccaggtgctgcagaagggattccatgaggtgcgcgaagg	GGAATCCCTTCTGCAGCACCGTTTTAGAGCTAGAAATAGCAAGTTAAAATAAGGCTAGTCCGTTATCAACTTGAAAAAGTGGCACCGAGTCGGTGCGGTAGTGCTTGAGACCGCCAGAAGCTCGGAAAAGCGATCCCCACGCTGCAGAAGGGATTTTTTTTCCTGCAGGATCAGGATCCTAATCCATGGA	CCTTCGCGCACCTCATGGAATCCCTTCTGCAGCACCTGGATCGCTTTTCCGAGCTTCTGGCGGTCTCAAGCACTACCTACGTCAGCACCTCTCGAGGTCCATGGATTAGGATCCTGATCCTGCAGGAAAAAAAAT	GTCCATGGATTA	ggaatcccttctgcagcacc	GTTTTAGAGCTAGAAATAGCAAGTTAAAATAAGGCTAGTCCGTTATCAACTTGAAAAAGTGGCACCGAGTCGGTGC	ggtagtgcttgagaccgccagaagctcggaaaagcgatccCCACgctgcagaagggat	TTTTTTT
HEK3_1SITE_4BPSUB_15	GGCCCAGACTGAGCACGTGAGTTTTAGAGCTAGAAATAGCAAGTTAAAATAAGGCTAGTCCGTTATCAACTTGAAAAAGTGGCACCGAGTCGGTGCtggaggaagcagggcttcctttcctctgccCCGTcgtgctcagtctgTTTTTTTCCTGCAGGataGGATCCTTGTACACAGAGCTCGAGAAAGCTGTCCTGCGACGCCCTCTGGAGGAAGCAGGGCTTCCTTTCCTCTGCCATCACGTGCTCAGTCTGGGCCCCAAGGATTGACCCAGG	GGCCCAGACTGAGCACGTGAGTTTTAGAGCTAGAAATAGCAAGTTAAAATAAGGCTAGTCCGTTATCAACTTGAAAAAGTGGCACCGAGTCGGTGCTGGAGGAAGCAGGGCTTCCTTTCCTCTGCCCCGTCGTGCTCAGTCTGTTTTTTTCCTGCAGGATAGGATCCTTGTACACAGAGCTCGAGAAAGC	CCTGGGTCAATCCTTGGGGCCCAGACTGAGCACGTGATGGCAGAGGAAAGGAAGCCCTGCTTCCTCCAGAGGGCGTCGCAGGACAGCTTTCTCGAGCTCTGTGTACAAGGATCCTATCCTGCAGGAAAAAAACAG	CTCTGTGTACAA	GGCCCAGACTGAGCACGTGA	GTTTTAGAGCTAGAAATAGCAAGTTAAAATAAGGCTAGTCCGTTATCAACTTGAAAAAGTGGCACCGAGTCGGTGC	tggaggaagcagggcttcctttcctctgccCCGTcgtgctcagtctg	TTTTTTT		FANCF_1SITE_4BPSUB_12	ggaatcccttctgcagcaccGTTTTAGAGCTAGAAATAGCAAGTTAAAATAAGGCTAGTCCGTTATCAACTTGAAAAAGTGGCACCGAGTCGGTGCggtagtgcttgagaccgccagaagctcggaaaagcgatccCCAGgctgcagaagggatTTTTTTTCCTGCAGGatcaGGATCCTAATCCATACGCCTCGAGaggtgctgacgtaggtagtgcttgagaccgccagaagctcggaaaagcgatccaggtgctgcagaagggattccatgaggtgcgcgaagg	GGAATCCCTTCTGCAGCACCGTTTTAGAGCTAGAAATAGCAAGTTAAAATAAGGCTAGTCCGTTATCAACTTGAAAAAGTGGCACCGAGTCGGTGCGGTAGTGCTTGAGACCGCCAGAAGCTCGGAAAAGCGATCCCCAGGCTGCAGAAGGGATTTTTTTTCCTGCAGGATCAGGATCCTAATCCATACG	CCTTCGCGCACCTCATGGAATCCCTTCTGCAGCACCTGGATCGCTTTTCCGAGCTTCTGGCGGTCTCAAGCACTACCTACGTCAGCACCTCTCGAGGCGTATGGATTAGGATCCTGATCCTGCAGGAAAAAAAAT	GCGTATGGATTA	ggaatcccttctgcagcacc	GTTTTAGAGCTAGAAATAGCAAGTTAAAATAAGGCTAGTCCGTTATCAACTTGAAAAAGTGGCACCGAGTCGGTGC	ggtagtgcttgagaccgccagaagctcggaaaagcgatccCCAGgctgcagaagggat	TTTTTTT
HEK3_1SITE_4BPSUB_16	GGCCCAGACTGAGCACGTGAGTTTTAGAGCTAGAAATAGCAAGTTAAAATAAGGCTAGTCCGTTATCAACTTGAAAAAGTGGCACCGAGTCGGTGCtggaggaagcagggcttcctttcctctgccCCTCcgtgctcagtctgTTTTTTTCCTGCAGGataGGATCCTTGTACAGGTCGCTCGAGAAAGCTGTCCTGCGACGCCCTCTGGAGGAAGCAGGGCTTCCTTTCCTCTGCCATCACGTGCTCAGTCTGGGCCCCAAGGATTGACCCAGG	GGCCCAGACTGAGCACGTGAGTTTTAGAGCTAGAAATAGCAAGTTAAAATAAGGCTAGTCCGTTATCAACTTGAAAAAGTGGCACCGAGTCGGTGCTGGAGGAAGCAGGGCTTCCTTTCCTCTGCCCCTCCGTGCTCAGTCTGTTTTTTTCCTGCAGGATAGGATCCTTGTACAGGTCGCTCGAGAAAGC	CCTGGGTCAATCCTTGGGGCCCAGACTGAGCACGTGATGGCAGAGGAAAGGAAGCCCTGCTTCCTCCAGAGGGCGTCGCAGGACAGCTTTCTCGAGCGACCTGTACAAGGATCCTATCCTGCAGGAAAAAAACAG	CGACCTGTACAA	GGCCCAGACTGAGCACGTGA	GTTTTAGAGCTAGAAATAGCAAGTTAAAATAAGGCTAGTCCGTTATCAACTTGAAAAAGTGGCACCGAGTCGGTGC	tggaggaagcagggcttcctttcctctgccCCTCcgtgctcagtctg	TTTTTTT		FANCF_1SITE_4BPSUB_16	ggaatcccttctgcagcaccGTTTTAGAGCTAGAAATAGCAAGTTAAAATAAGGCTAGTCCGTTATCAACTTGAAAAAGTGGCACCGAGTCGGTGCggtagtgcttgagaccgccagaagctcggaaaagcgatccCCTAgctgcagaagggatTTTTTTTCCTGCAGGatcaGGATCCTAATCGTTGTGGCTCGAGaggtgctgacgtaggtagtgcttgagaccgccagaagctcggaaaagcgatccaggtgctgcagaagggattccatgaggtgcgcgaagg	GGAATCCCTTCTGCAGCACCGTTTTAGAGCTAGAAATAGCAAGTTAAAATAAGGCTAGTCCGTTATCAACTTGAAAAAGTGGCACCGAGTCGGTGCGGTAGTGCTTGAGACCGCCAGAAGCTCGGAAAAGCGATCCCCTAGCTGCAGAAGGGATTTTTTTTCCTGCAGGATCAGGATCCTAATCGTTGTG	CCTTCGCGCACCTCATGGAATCCCTTCTGCAGCACCTGGATCGCTTTTCCGAGCTTCTGGCGGTCTCAAGCACTACCTACGTCAGCACCTCTCGAGCCACAACGATTAGGATCCTGATCCTGCAGGAAAAAAAAT	CCACAACGATTA	ggaatcccttctgcagcacc	GTTTTAGAGCTAGAAATAGCAAGTTAAAATAAGGCTAGTCCGTTATCAACTTGAAAAAGTGGCACCGAGTCGGTGC	ggtagtgcttgagaccgccagaagctcggaaaagcgatccCCTAgctgcagaagggat	TTTTTTT
HEK3_1SITE_4BPSUB_17	GGCCCAGACTGAGCACGTGAGTTTTAGAGCTAGAAATAGCAAGTTAAAATAAGGCTAGTCCGTTATCAACTTGAAAAAGTGGCACCGAGTCGGTGCtggaggaagcagggcttcctttcctctgccCCTGcgtgctcagtctgTTTTTTTCCTGCAGGataGGATCCTTGTAGTTCCTCCTCGAGAAAGCTGTCCTGCGACGCCCTCTGGAGGAAGCAGGGCTTCCTTTCCTCTGCCATCACGTGCTCAGTCTGGGCCCCAAGGATTGACCCAGG	GGCCCAGACTGAGCACGTGAGTTTTAGAGCTAGAAATAGCAAGTTAAAATAAGGCTAGTCCGTTATCAACTTGAAAAAGTGGCACCGAGTCGGTGCTGGAGGAAGCAGGGCTTCCTTTCCTCTGCCCCTGCGTGCTCAGTCTGTTTTTTTCCTGCAGGATAGGATCCTTGTAGTTCCTCCTCGAGAAAGC	CCTGGGTCAATCCTTGGGGCCCAGACTGAGCACGTGATGGCAGAGGAAAGGAAGCCCTGCTTCCTCCAGAGGGCGTCGCAGGACAGCTTTCTCGAGGAGGAACTACAAGGATCCTATCCTGCAGGAAAAAAACAG	GAGGAACTACAA	GGCCCAGACTGAGCACGTGA	GTTTTAGAGCTAGAAATAGCAAGTTAAAATAAGGCTAGTCCGTTATCAACTTGAAAAAGTGGCACCGAGTCGGTGC	tggaggaagcagggcttcctttcctctgccCCTGcgtgctcagtctg	TTTTTTT		FANCF_1SITE_4BPSUB_17	ggaatcccttctgcagcaccGTTTTAGAGCTAGAAATAGCAAGTTAAAATAAGGCTAGTCCGTTATCAACTTGAAAAAGTGGCACCGAGTCGGTGCggtagtgcttgagaccgccagaagctcggaaaagcgatccCCTCgctgcagaagggatTTTTTTTCCTGCAGGatcaGGATCCTAATCGTGTTCGCTCGAGaggtgctgacgtaggtagtgcttgagaccgccagaagctcggaaaagcgatccaggtgctgcagaagggattccatgaggtgcgcgaagg	GGAATCCCTTCTGCAGCACCGTTTTAGAGCTAGAAATAGCAAGTTAAAATAAGGCTAGTCCGTTATCAACTTGAAAAAGTGGCACCGAGTCGGTGCGGTAGTGCTTGAGACCGCCAGAAGCTCGGAAAAGCGATCCCCTCGCTGCAGAAGGGATTTTTTTTCCTGCAGGATCAGGATCCTAATCGTGTTC	CCTTCGCGCACCTCATGGAATCCCTTCTGCAGCACCTGGATCGCTTTTCCGAGCTTCTGGCGGTCTCAAGCACTACCTACGTCAGCACCTCTCGAGCGAACACGATTAGGATCCTGATCCTGCAGGAAAAAAAAT	CGAACACGATTA	ggaatcccttctgcagcacc	GTTTTAGAGCTAGAAATAGCAAGTTAAAATAAGGCTAGTCCGTTATCAACTTGAAAAAGTGGCACCGAGTCGGTGC	ggtagtgcttgagaccgccagaagctcggaaaagcgatccCCTCgctgcagaagggat	TTTTTTT
HEK3_1SITE_4BPSUB_18	GGCCCAGACTGAGCACGTGAGTTTTAGAGCTAGAAATAGCAAGTTAAAATAAGGCTAGTCCGTTATCAACTTGAAAAAGTGGCACCGAGTCGGTGCtggaggaagcagggcttcctttcctctgccCCTTcgtgctcagtctgTTTTTTTCCTGCAGGataGGATCCTTGTAGTTGGCTCTCGAGAAAGCTGTCCTGCGACGCCCTCTGGAGGAAGCAGGGCTTCCTTTCCTCTGCCATCACGTGCTCAGTCTGGGCCCCAAGGATTGACCCAGG	GGCCCAGACTGAGCACGTGAGTTTTAGAGCTAGAAATAGCAAGTTAAAATAAGGCTAGTCCGTTATCAACTTGAAAAAGTGGCACCGAGTCGGTGCTGGAGGAAGCAGGGCTTCCTTTCCTCTGCCCCTTCGTGCTCAGTCTGTTTTTTTCCTGCAGGATAGGATCCTTGTAGTTGGCTCTCGAGAAAGC	CCTGGGTCAATCCTTGGGGCCCAGACTGAGCACGTGATGGCAGAGGAAAGGAAGCCCTGCTTCCTCCAGAGGGCGTCGCAGGACAGCTTTCTCGAGAGCCAACTACAAGGATCCTATCCTGCAGGAAAAAAACAG	AGCCAACTACAA	GGCCCAGACTGAGCACGTGA	GTTTTAGAGCTAGAAATAGCAAGTTAAAATAAGGCTAGTCCGTTATCAACTTGAAAAAGTGGCACCGAGTCGGTGC	tggaggaagcagggcttcctttcctctgccCCTTcgtgctcagtctg	TTTTTTT		FANCF_1SITE_4BPSUB_18	ggaatcccttctgcagcaccGTTTTAGAGCTAGAAATAGCAAGTTAAAATAAGGCTAGTCCGTTATCAACTTGAAAAAGTGGCACCGAGTCGGTGCggtagtgcttgagaccgccagaagctcggaaaagcgatccCCTGgctgcagaagggatTTTTTTTCCTGCAGGatcaGGATCCTAATCGTACCTCCTCGAGaggtgctgacgtaggtagtgcttgagaccgccagaagctcggaaaagcgatccaggtgctgcagaagggattccatgaggtgcgcgaagg	GGAATCCCTTCTGCAGCACCGTTTTAGAGCTAGAAATAGCAAGTTAAAATAAGGCTAGTCCGTTATCAACTTGAAAAAGTGGCACCGAGTCGGTGCGGTAGTGCTTGAGACCGCCAGAAGCTCGGAAAAGCGATCCCCTGGCTGCAGAAGGGATTTTTTTTCCTGCAGGATCAGGATCCTAATCGTACCT	CCTTCGCGCACCTCATGGAATCCCTTCTGCAGCACCTGGATCGCTTTTCCGAGCTTCTGGCGGTCTCAAGCACTACCTACGTCAGCACCTCTCGAGGAGGTACGATTAGGATCCTGATCCTGCAGGAAAAAAAAT	GAGGTACGATTA	ggaatcccttctgcagcacc	GTTTTAGAGCTAGAAATAGCAAGTTAAAATAAGGCTAGTCCGTTATCAACTTGAAAAAGTGGCACCGAGTCGGTGC	ggtagtgcttgagaccgccagaagctcggaaaagcgatccCCTGgctgcagaagggat	TTTTTTT
HEK3_1SITE_4BPSUB_19	GGCCCAGACTGAGCACGTGAGTTTTAGAGCTAGAAATAGCAAGTTAAAATAAGGCTAGTCCGTTATCAACTTGAAAAAGTGGCACCGAGTCGGTGCtggaggaagcagggcttcctttcctctgccCGACcgtgctcagtctgTTTTTTTCCTGCAGGataGGATCCTTGTAGTCTGACCTCGAGAAAGCTGTCCTGCGACGCCCTCTGGAGGAAGCAGGGCTTCCTTTCCTCTGCCATCACGTGCTCAGTCTGGGCCCCAAGGATTGACCCAGG	GGCCCAGACTGAGCACGTGAGTTTTAGAGCTAGAAATAGCAAGTTAAAATAAGGCTAGTCCGTTATCAACTTGAAAAAGTGGCACCGAGTCGGTGCTGGAGGAAGCAGGGCTTCCTTTCCTCTGCCCGACCGTGCTCAGTCTGTTTTTTTCCTGCAGGATAGGATCCTTGTAGTCTGACCTCGAGAAAGC	CCTGGGTCAATCCTTGGGGCCCAGACTGAGCACGTGATGGCAGAGGAAAGGAAGCCCTGCTTCCTCCAGAGGGCGTCGCAGGACAGCTTTCTCGAGGTCAGACTACAAGGATCCTATCCTGCAGGAAAAAAACAG	GTCAGACTACAA	GGCCCAGACTGAGCACGTGA	GTTTTAGAGCTAGAAATAGCAAGTTAAAATAAGGCTAGTCCGTTATCAACTTGAAAAAGTGGCACCGAGTCGGTGC	tggaggaagcagggcttcctttcctctgccCGACcgtgctcagtctg	TTTTTTT		FANCF_1SITE_4BPSUB_19	ggaatcccttctgcagcaccGTTTTAGAGCTAGAAATAGCAAGTTAAAATAAGGCTAGTCCGTTATCAACTTGAAAAAGTGGCACCGAGTCGGTGCggtagtgcttgagaccgccagaagctcggaaaagcgatccCTAAgctgcagaagggatTTTTTTTCCTGCAGGatcaGGATCCTAATCGCTCACTCTCGAGaggtgctgacgtaggtagtgcttgagaccgccagaagctcggaaaagcgatccaggtgctgcagaagggattccatgaggtgcgcgaagg	GGAATCCCTTCTGCAGCACCGTTTTAGAGCTAGAAATAGCAAGTTAAAATAAGGCTAGTCCGTTATCAACTTGAAAAAGTGGCACCGAGTCGGTGCGGTAGTGCTTGAGACCGCCAGAAGCTCGGAAAAGCGATCCCTAAGCTGCAGAAGGGATTTTTTTTCCTGCAGGATCAGGATCCTAATCGCTCAC	CCTTCGCGCACCTCATGGAATCCCTTCTGCAGCACCTGGATCGCTTTTCCGAGCTTCTGGCGGTCTCAAGCACTACCTACGTCAGCACCTCTCGAGAGTGAGCGATTAGGATCCTGATCCTGCAGGAAAAAAAAT	AGTGAGCGATTA	ggaatcccttctgcagcacc	GTTTTAGAGCTAGAAATAGCAAGTTAAAATAAGGCTAGTCCGTTATCAACTTGAAAAAGTGGCACCGAGTCGGTGC	ggtagtgcttgagaccgccagaagctcggaaaagcgatccCTAAgctgcagaagggat	TTTTTTT
HEK3_1SITE_4BPSUB_20	GGCCCAGACTGAGCACGTGAGTTTTAGAGCTAGAAATAGCAAGTTAAAATAAGGCTAGTCCGTTATCAACTTGAAAAAGTGGCACCGAGTCGGTGCtggaggaagcagggcttcctttcctctgccCGAGcgtgctcagtctgTTTTTTTCCTGCAGGataGGATCCTTGTAGTGATGGCTCGAGAAAGCTGTCCTGCGACGCCCTCTGGAGGAAGCAGGGCTTCCTTTCCTCTGCCATCACGTGCTCAGTCTGGGCCCCAAGGATTGACCCAGG	GGCCCAGACTGAGCACGTGAGTTTTAGAGCTAGAAATAGCAAGTTAAAATAAGGCTAGTCCGTTATCAACTTGAAAAAGTGGCACCGAGTCGGTGCTGGAGGAAGCAGGGCTTCCTTTCCTCTGCCCGAGCGTGCTCAGTCTGTTTTTTTCCTGCAGGATAGGATCCTTGTAGTGATGGCTCGAGAAAGC	CCTGGGTCAATCCTTGGGGCCCAGACTGAGCACGTGATGGCAGAGGAAAGGAAGCCCTGCTTCCTCCAGAGGGCGTCGCAGGACAGCTTTCTCGAGCCATCACTACAAGGATCCTATCCTGCAGGAAAAAAACAG	CCATCACTACAA	GGCCCAGACTGAGCACGTGA	GTTTTAGAGCTAGAAATAGCAAGTTAAAATAAGGCTAGTCCGTTATCAACTTGAAAAAGTGGCACCGAGTCGGTGC	tggaggaagcagggcttcctttcctctgccCGAGcgtgctcagtctg	TTTTTTT		FANCF_1SITE_4BPSUB_20	ggaatcccttctgcagcaccGTTTTAGAGCTAGAAATAGCAAGTTAAAATAAGGCTAGTCCGTTATCAACTTGAAAAAGTGGCACCGAGTCGGTGCggtagtgcttgagaccgccagaagctcggaaaagcgatccCTACgctgcagaagggatTTTTTTTCCTGCAGGatcaGGATCCTAATCGCCAACACTCGAGaggtgctgacgtaggtagtgcttgagaccgccagaagctcggaaaagcgatccaggtgctgcagaagggattccatgaggtgcgcgaagg	GGAATCCCTTCTGCAGCACCGTTTTAGAGCTAGAAATAGCAAGTTAAAATAAGGCTAGTCCGTTATCAACTTGAAAAAGTGGCACCGAGTCGGTGCGGTAGTGCTTGAGACCGCCAGAAGCTCGGAAAAGCGATCCCTACGCTGCAGAAGGGATTTTTTTTCCTGCAGGATCAGGATCCTAATCGCCAAC	CCTTCGCGCACCTCATGGAATCCCTTCTGCAGCACCTGGATCGCTTTTCCGAGCTTCTGGCGGTCTCAAGCACTACCTACGTCAGCACCTCTCGAGTGTTGGCGATTAGGATCCTGATCCTGCAGGAAAAAAAAT	TGTTGGCGATTA	ggaatcccttctgcagcacc	GTTTTAGAGCTAGAAATAGCAAGTTAAAATAAGGCTAGTCCGTTATCAACTTGAAAAAGTGGCACCGAGTCGGTGC	ggtagtgcttgagaccgccagaagctcggaaaagcgatccCTACgctgcagaagggat	TTTTTTT
HEK3_1SITE_4BPSUB_21	GGCCCAGACTGAGCACGTGAGTTTTAGAGCTAGAAATAGCAAGTTAAAATAAGGCTAGTCCGTTATCAACTTGAAAAAGTGGCACCGAGTCGGTGCtggaggaagcagggcttcctttcctctgccCGATcgtgctcagtctgTTTTTTTCCTGCAGGataGGATCCTTGTAGTAGGAGCTCGAGAAAGCTGTCCTGCGACGCCCTCTGGAGGAAGCAGGGCTTCCTTTCCTCTGCCATCACGTGCTCAGTCTGGGCCCCAAGGATTGACCCAGG	GGCCCAGACTGAGCACGTGAGTTTTAGAGCTAGAAATAGCAAGTTAAAATAAGGCTAGTCCGTTATCAACTTGAAAAAGTGGCACCGAGTCGGTGCTGGAGGAAGCAGGGCTTCCTTTCCTCTGCCCGATCGTGCTCAGTCTGTTTTTTTCCTGCAGGATAGGATCCTTGTAGTAGGAGCTCGAGAAAGC	CCTGGGTCAATCCTTGGGGCCCAGACTGAGCACGTGATGGCAGAGGAAAGGAAGCCCTGCTTCCTCCAGAGGGCGTCGCAGGACAGCTTTCTCGAGCTCCTACTACAAGGATCCTATCCTGCAGGAAAAAAACAG	CTCCTACTACAA	GGCCCAGACTGAGCACGTGA	GTTTTAGAGCTAGAAATAGCAAGTTAAAATAAGGCTAGTCCGTTATCAACTTGAAAAAGTGGCACCGAGTCGGTGC	tggaggaagcagggcttcctttcctctgccCGATcgtgctcagtctg	TTTTTTT		FANCF_1SITE_4BPSUB_21	ggaatcccttctgcagcaccGTTTTAGAGCTAGAAATAGCAAGTTAAAATAAGGCTAGTCCGTTATCAACTTGAAAAAGTGGCACCGAGTCGGTGCggtagtgcttgagaccgccagaagctcggaaaagcgatccCTAGgctgcagaagggatTTTTTTTCCTGCAGGatcaGGATCCTAATCGCGTCAACTCGAGaggtgctgacgtaggtagtgcttgagaccgccagaagctcggaaaagcgatccaggtgctgcagaagggattccatgaggtgcgcgaagg	GGAATCCCTTCTGCAGCACCGTTTTAGAGCTAGAAATAGCAAGTTAAAATAAGGCTAGTCCGTTATCAACTTGAAAAAGTGGCACCGAGTCGGTGCGGTAGTGCTTGAGACCGCCAGAAGCTCGGAAAAGCGATCCCTAGGCTGCAGAAGGGATTTTTTTTCCTGCAGGATCAGGATCCTAATCGCGTCA	CCTTCGCGCACCTCATGGAATCCCTTCTGCAGCACCTGGATCGCTTTTCCGAGCTTCTGGCGGTCTCAAGCACTACCTACGTCAGCACCTCTCGAGTTGACGCGATTAGGATCCTGATCCTGCAGGAAAAAAAAT	TTGACGCGATTA	ggaatcccttctgcagcacc	GTTTTAGAGCTAGAAATAGCAAGTTAAAATAAGGCTAGTCCGTTATCAACTTGAAAAAGTGGCACCGAGTCGGTGC	ggtagtgcttgagaccgccagaagctcggaaaagcgatccCTAGgctgcagaagggat	TTTTTTT
HEK3_1SITE_4BPSUB_22	GGCCCAGACTGAGCACGTGAGTTTTAGAGCTAGAAATAGCAAGTTAAAATAAGGCTAGTCCGTTATCAACTTGAAAAAGTGGCACCGAGTCGGTGCtggaggaagcagggcttcctttcctctgccCGGCcgtgctcagtctgTTTTTTTCCTGCAGGataGGATCCTTGTAGCTCACCCTCGAGAAAGCTGTCCTGCGACGCCCTCTGGAGGAAGCAGGGCTTCCTTTCCTCTGCCATCACGTGCTCAGTCTGGGCCCCAAGGATTGACCCAGG	GGCCCAGACTGAGCACGTGAGTTTTAGAGCTAGAAATAGCAAGTTAAAATAAGGCTAGTCCGTTATCAACTTGAAAAAGTGGCACCGAGTCGGTGCTGGAGGAAGCAGGGCTTCCTTTCCTCTGCCCGGCCGTGCTCAGTCTGTTTTTTTCCTGCAGGATAGGATCCTTGTAGCTCACCCTCGAGAAAGC	CCTGGGTCAATCCTTGGGGCCCAGACTGAGCACGTGATGGCAGAGGAAAGGAAGCCCTGCTTCCTCCAGAGGGCGTCGCAGGACAGCTTTCTCGAGGGTGAGCTACAAGGATCCTATCCTGCAGGAAAAAAACAG	GGTGAGCTACAA	GGCCCAGACTGAGCACGTGA	GTTTTAGAGCTAGAAATAGCAAGTTAAAATAAGGCTAGTCCGTTATCAACTTGAAAAAGTGGCACCGAGTCGGTGC	tggaggaagcagggcttcctttcctctgccCGGCcgtgctcagtctg	TTTTTTT		FANCF_1SITE_4BPSUB_22	ggaatcccttctgcagcaccGTTTTAGAGCTAGAAATAGCAAGTTAAAATAAGGCTAGTCCGTTATCAACTTGAAAAAGTGGCACCGAGTCGGTGCggtagtgcttgagaccgccagaagctcggaaaagcgatccCTCAgctgcagaagggatTTTTTTTCCTGCAGGatcaGGATCCTAATCGGTGGTACTCGAGaggtgctgacgtaggtagtgcttgagaccgccagaagctcggaaaagcgatccaggtgctgcagaagggattccatgaggtgcgcgaagg	GGAATCCCTTCTGCAGCACCGTTTTAGAGCTAGAAATAGCAAGTTAAAATAAGGCTAGTCCGTTATCAACTTGAAAAAGTGGCACCGAGTCGGTGCGGTAGTGCTTGAGACCGCCAGAAGCTCGGAAAAGCGATCCCTCAGCTGCAGAAGGGATTTTTTTTCCTGCAGGATCAGGATCCTAATCGGTGGT	CCTTCGCGCACCTCATGGAATCCCTTCTGCAGCACCTGGATCGCTTTTCCGAGCTTCTGGCGGTCTCAAGCACTACCTACGTCAGCACCTCTCGAGTACCACCGATTAGGATCCTGATCCTGCAGGAAAAAAAAT	TACCACCGATTA	ggaatcccttctgcagcacc	GTTTTAGAGCTAGAAATAGCAAGTTAAAATAAGGCTAGTCCGTTATCAACTTGAAAAAGTGGCACCGAGTCGGTGC	ggtagtgcttgagaccgccagaagctcggaaaagcgatccCTCAgctgcagaagggat	TTTTTTT
HEK3_1SITE_4BPSUB_23	GGCCCAGACTGAGCACGTGAGTTTTAGAGCTAGAAATAGCAAGTTAAAATAAGGCTAGTCCGTTATCAACTTGAAAAAGTGGCACCGAGTCGGTGCtggaggaagcagggcttcctttcctctgccCGGGcgtgctcagtctgTTTTTTTCCTGCAGGataGGATCCTTGTAGCCTGTACTCGAGAAAGCTGTCCTGCGACGCCCTCTGGAGGAAGCAGGGCTTCCTTTCCTCTGCCATCACGTGCTCAGTCTGGGCCCCAAGGATTGACCCAGG	GGCCCAGACTGAGCACGTGAGTTTTAGAGCTAGAAATAGCAAGTTAAAATAAGGCTAGTCCGTTATCAACTTGAAAAAGTGGCACCGAGTCGGTGCTGGAGGAAGCAGGGCTTCCTTTCCTCTGCCCGGGCGTGCTCAGTCTGTTTTTTTCCTGCAGGATAGGATCCTTGTAGCCTGTACTCGAGAAAGC	CCTGGGTCAATCCTTGGGGCCCAGACTGAGCACGTGATGGCAGAGGAAAGGAAGCCCTGCTTCCTCCAGAGGGCGTCGCAGGACAGCTTTCTCGAGTACAGGCTACAAGGATCCTATCCTGCAGGAAAAAAACAG	TACAGGCTACAA	GGCCCAGACTGAGCACGTGA	GTTTTAGAGCTAGAAATAGCAAGTTAAAATAAGGCTAGTCCGTTATCAACTTGAAAAAGTGGCACCGAGTCGGTGC	tggaggaagcagggcttcctttcctctgccCGGGcgtgctcagtctg	TTTTTTT		FANCF_1SITE_4BPSUB_23	ggaatcccttctgcagcaccGTTTTAGAGCTAGAAATAGCAAGTTAAAATAAGGCTAGTCCGTTATCAACTTGAAAAAGTGGCACCGAGTCGGTGCggtagtgcttgagaccgccagaagctcggaaaagcgatccCTCCgctgcagaagggatTTTTTTTCCTGCAGGatcaGGATCCTAATCGGCTGCGCTCGAGaggtgctgacgtaggtagtgcttgagaccgccagaagctcggaaaagcgatccaggtgctgcagaagggattccatgaggtgcgcgaagg	GGAATCCCTTCTGCAGCACCGTTTTAGAGCTAGAAATAGCAAGTTAAAATAAGGCTAGTCCGTTATCAACTTGAAAAAGTGGCACCGAGTCGGTGCGGTAGTGCTTGAGACCGCCAGAAGCTCGGAAAAGCGATCCCTCCGCTGCAGAAGGGATTTTTTTTCCTGCAGGATCAGGATCCTAATCGGCTGC	CCTTCGCGCACCTCATGGAATCCCTTCTGCAGCACCTGGATCGCTTTTCCGAGCTTCTGGCGGTCTCAAGCACTACCTACGTCAGCACCTCTCGAGCGCAGCCGATTAGGATCCTGATCCTGCAGGAAAAAAAAT	CGCAGCCGATTA	ggaatcccttctgcagcacc	GTTTTAGAGCTAGAAATAGCAAGTTAAAATAAGGCTAGTCCGTTATCAACTTGAAAAAGTGGCACCGAGTCGGTGC	ggtagtgcttgagaccgccagaagctcggaaaagcgatccCTCCgctgcagaagggat	TTTTTTT
HEK3_1SITE_4BPSUB_24	GGCCCAGACTGAGCACGTGAGTTTTAGAGCTAGAAATAGCAAGTTAAAATAAGGCTAGTCCGTTATCAACTTGAAAAAGTGGCACCGAGTCGGTGCtggaggaagcagggcttcctttcctctgccCGGTcgtgctcagtctgTTTTTTTCCTGCAGGataGGATCCTTGTAGCCGGATCTCGAGAAAGCTGTCCTGCGACGCCCTCTGGAGGAAGCAGGGCTTCCTTTCCTCTGCCATCACGTGCTCAGTCTGGGCCCCAAGGATTGACCCAGG	GGCCCAGACTGAGCACGTGAGTTTTAGAGCTAGAAATAGCAAGTTAAAATAAGGCTAGTCCGTTATCAACTTGAAAAAGTGGCACCGAGTCGGTGCTGGAGGAAGCAGGGCTTCCTTTCCTCTGCCCGGTCGTGCTCAGTCTGTTTTTTTCCTGCAGGATAGGATCCTTGTAGCCGGATCTCGAGAAAGC	CCTGGGTCAATCCTTGGGGCCCAGACTGAGCACGTGATGGCAGAGGAAAGGAAGCCCTGCTTCCTCCAGAGGGCGTCGCAGGACAGCTTTCTCGAGATCCGGCTACAAGGATCCTATCCTGCAGGAAAAAAACAG	ATCCGGCTACAA	GGCCCAGACTGAGCACGTGA	GTTTTAGAGCTAGAAATAGCAAGTTAAAATAAGGCTAGTCCGTTATCAACTTGAAAAAGTGGCACCGAGTCGGTGC	tggaggaagcagggcttcctttcctctgccCGGTcgtgctcagtctg	TTTTTTT		FANCF_1SITE_4BPSUB_24	ggaatcccttctgcagcaccGTTTTAGAGCTAGAAATAGCAAGTTAAAATAAGGCTAGTCCGTTATCAACTTGAAAAAGTGGCACCGAGTCGGTGCggtagtgcttgagaccgccagaagctcggaaaagcgatccCTCGgctgcagaagggatTTTTTTTCCTGCAGGatcaGGATCCTAATCGGCACTCCTCGAGaggtgctgacgtaggtagtgcttgagaccgccagaagctcggaaaagcgatccaggtgctgcagaagggattccatgaggtgcgcgaagg	GGAATCCCTTCTGCAGCACCGTTTTAGAGCTAGAAATAGCAAGTTAAAATAAGGCTAGTCCGTTATCAACTTGAAAAAGTGGCACCGAGTCGGTGCGGTAGTGCTTGAGACCGCCAGAAGCTCGGAAAAGCGATCCCTCGGCTGCAGAAGGGATTTTTTTTCCTGCAGGATCAGGATCCTAATCGGCACT	CCTTCGCGCACCTCATGGAATCCCTTCTGCAGCACCTGGATCGCTTTTCCGAGCTTCTGGCGGTCTCAAGCACTACCTACGTCAGCACCTCTCGAGGAGTGCCGATTAGGATCCTGATCCTGCAGGAAAAAAAAT	GAGTGCCGATTA	ggaatcccttctgcagcacc	GTTTTAGAGCTAGAAATAGCAAGTTAAAATAAGGCTAGTCCGTTATCAACTTGAAAAAGTGGCACCGAGTCGGTGC	ggtagtgcttgagaccgccagaagctcggaaaagcgatccCTCGgctgcagaagggat	TTTTTTT
HEK3_1SITE_4BPSUB_25	GGCCCAGACTGAGCACGTGAGTTTTAGAGCTAGAAATAGCAAGTTAAAATAAGGCTAGTCCGTTATCAACTTGAAAAAGTGGCACCGAGTCGGTGCtggaggaagcagggcttcctttcctctgccCGTCcgtgctcagtctgTTTTTTTCCTGCAGGataGGATCCTTGTAGCGTACTCTCGAGAAAGCTGTCCTGCGACGCCCTCTGGAGGAAGCAGGGCTTCCTTTCCTCTGCCATCACGTGCTCAGTCTGGGCCCCAAGGATTGACCCAGG	GGCCCAGACTGAGCACGTGAGTTTTAGAGCTAGAAATAGCAAGTTAAAATAAGGCTAGTCCGTTATCAACTTGAAAAAGTGGCACCGAGTCGGTGCTGGAGGAAGCAGGGCTTCCTTTCCTCTGCCCGTCCGTGCTCAGTCTGTTTTTTTCCTGCAGGATAGGATCCTTGTAGCGTACTCTCGAGAAAGC	CCTGGGTCAATCCTTGGGGCCCAGACTGAGCACGTGATGGCAGAGGAAAGGAAGCCCTGCTTCCTCCAGAGGGCGTCGCAGGACAGCTTTCTCGAGAGTACGCTACAAGGATCCTATCCTGCAGGAAAAAAACAG	AGTACGCTACAA	GGCCCAGACTGAGCACGTGA	GTTTTAGAGCTAGAAATAGCAAGTTAAAATAAGGCTAGTCCGTTATCAACTTGAAAAAGTGGCACCGAGTCGGTGC	tggaggaagcagggcttcctttcctctgccCGTCcgtgctcagtctg	TTTTTTT		FANCF_1SITE_4BPSUB_25	ggaatcccttctgcagcaccGTTTTAGAGCTAGAAATAGCAAGTTAAAATAAGGCTAGTCCGTTATCAACTTGAAAAAGTGGCACCGAGTCGGTGCggtagtgcttgagaccgccagaagctcggaaaagcgatccCTTAgctgcagaagggatTTTTTTTCCTGCAGGatcaGGATCCTAATCGGAGTTCCTCGAGaggtgctgacgtaggtagtgcttgagaccgccagaagctcggaaaagcgatccaggtgctgcagaagggattccatgaggtgcgcgaagg	GGAATCCCTTCTGCAGCACCGTTTTAGAGCTAGAAATAGCAAGTTAAAATAAGGCTAGTCCGTTATCAACTTGAAAAAGTGGCACCGAGTCGGTGCGGTAGTGCTTGAGACCGCCAGAAGCTCGGAAAAGCGATCCCTTAGCTGCAGAAGGGATTTTTTTTCCTGCAGGATCAGGATCCTAATCGGAGTT	CCTTCGCGCACCTCATGGAATCCCTTCTGCAGCACCTGGATCGCTTTTCCGAGCTTCTGGCGGTCTCAAGCACTACCTACGTCAGCACCTCTCGAGGAACTCCGATTAGGATCCTGATCCTGCAGGAAAAAAAAT	GAACTCCGATTA	ggaatcccttctgcagcacc	GTTTTAGAGCTAGAAATAGCAAGTTAAAATAAGGCTAGTCCGTTATCAACTTGAAAAAGTGGCACCGAGTCGGTGC	ggtagtgcttgagaccgccagaagctcggaaaagcgatccCTTAgctgcagaagggat	TTTTTTT
HEK3_1SITE_4BPSUB_26	GGCCCAGACTGAGCACGTGAGTTTTAGAGCTAGAAATAGCAAGTTAAAATAAGGCTAGTCCGTTATCAACTTGAAAAAGTGGCACCGAGTCGGTGCtggaggaagcagggcttcctttcctctgccCGTGcgtgctcagtctgTTTTTTTCCTGCAGGataGGATCCTTGTAGCGCGACCTCGAGAAAGCTGTCCTGCGACGCCCTCTGGAGGAAGCAGGGCTTCCTTTCCTCTGCCATCACGTGCTCAGTCTGGGCCCCAAGGATTGACCCAGG	GGCCCAGACTGAGCACGTGAGTTTTAGAGCTAGAAATAGCAAGTTAAAATAAGGCTAGTCCGTTATCAACTTGAAAAAGTGGCACCGAGTCGGTGCTGGAGGAAGCAGGGCTTCCTTTCCTCTGCCCGTGCGTGCTCAGTCTGTTTTTTTCCTGCAGGATAGGATCCTTGTAGCGCGACCTCGAGAAAGC	CCTGGGTCAATCCTTGGGGCCCAGACTGAGCACGTGATGGCAGAGGAAAGGAAGCCCTGCTTCCTCCAGAGGGCGTCGCAGGACAGCTTTCTCGAGGTCGCGCTACAAGGATCCTATCCTGCAGGAAAAAAACAG	GTCGCGCTACAA	GGCCCAGACTGAGCACGTGA	GTTTTAGAGCTAGAAATAGCAAGTTAAAATAAGGCTAGTCCGTTATCAACTTGAAAAAGTGGCACCGAGTCGGTGC	tggaggaagcagggcttcctttcctctgccCGTGcgtgctcagtctg	TTTTTTT		FANCF_1SITE_4BPSUB_26	ggaatcccttctgcagcaccGTTTTAGAGCTAGAAATAGCAAGTTAAAATAAGGCTAGTCCGTTATCAACTTGAAAAAGTGGCACCGAGTCGGTGCggtagtgcttgagaccgccagaagctcggaaaagcgatccCTTCgctgcagaagggatTTTTTTTCCTGCAGGatcaGGATCCTAATCGGAGCAACTCGAGaggtgctgacgtaggtagtgcttgagaccgccagaagctcggaaaagcgatccaggtgctgcagaagggattccatgaggtgcgcgaagg	GGAATCCCTTCTGCAGCACCGTTTTAGAGCTAGAAATAGCAAGTTAAAATAAGGCTAGTCCGTTATCAACTTGAAAAAGTGGCACCGAGTCGGTGCGGTAGTGCTTGAGACCGCCAGAAGCTCGGAAAAGCGATCCCTTCGCTGCAGAAGGGATTTTTTTTCCTGCAGGATCAGGATCCTAATCGGAGCA	CCTTCGCGCACCTCATGGAATCCCTTCTGCAGCACCTGGATCGCTTTTCCGAGCTTCTGGCGGTCTCAAGCACTACCTACGTCAGCACCTCTCGAGTTGCTCCGATTAGGATCCTGATCCTGCAGGAAAAAAAAT	TTGCTCCGATTA	ggaatcccttctgcagcacc	GTTTTAGAGCTAGAAATAGCAAGTTAAAATAAGGCTAGTCCGTTATCAACTTGAAAAAGTGGCACCGAGTCGGTGC	ggtagtgcttgagaccgccagaagctcggaaaagcgatccCTTCgctgcagaagggat	TTTTTTT
HEK3_1SITE_4BPSUB_27	GGCCCAGACTGAGCACGTGAGTTTTAGAGCTAGAAATAGCAAGTTAAAATAAGGCTAGTCCGTTATCAACTTGAAAAAGTGGCACCGAGTCGGTGCtggaggaagcagggcttcctttcctctgccCGTTcgtgctcagtctgTTTTTTTCCTGCAGGataGGATCCTTGTAGCGCAGGCTCGAGAAAGCTGTCCTGCGACGCCCTCTGGAGGAAGCAGGGCTTCCTTTCCTCTGCCATCACGTGCTCAGTCTGGGCCCCAAGGATTGACCCAGG	GGCCCAGACTGAGCACGTGAGTTTTAGAGCTAGAAATAGCAAGTTAAAATAAGGCTAGTCCGTTATCAACTTGAAAAAGTGGCACCGAGTCGGTGCTGGAGGAAGCAGGGCTTCCTTTCCTCTGCCCGTTCGTGCTCAGTCTGTTTTTTTCCTGCAGGATAGGATCCTTGTAGCGCAGGCTCGAGAAAGC	CCTGGGTCAATCCTTGGGGCCCAGACTGAGCACGTGATGGCAGAGGAAAGGAAGCCCTGCTTCCTCCAGAGGGCGTCGCAGGACAGCTTTCTCGAGCCTGCGCTACAAGGATCCTATCCTGCAGGAAAAAAACAG	CCTGCGCTACAA	GGCCCAGACTGAGCACGTGA	GTTTTAGAGCTAGAAATAGCAAGTTAAAATAAGGCTAGTCCGTTATCAACTTGAAAAAGTGGCACCGAGTCGGTGC	tggaggaagcagggcttcctttcctctgccCGTTcgtgctcagtctg	TTTTTTT		FANCF_1SITE_4BPSUB_27	ggaatcccttctgcagcaccGTTTTAGAGCTAGAAATAGCAAGTTAAAATAAGGCTAGTCCGTTATCAACTTGAAAAAGTGGCACCGAGTCGGTGCggtagtgcttgagaccgccagaagctcggaaaagcgatccCTTGgctgcagaagggatTTTTTTTCCTGCAGGatcaGGATCCTAATCGGAACGGCTCGAGaggtgctgacgtaggtagtgcttgagaccgccagaagctcggaaaagcgatccaggtgctgcagaagggattccatgaggtgcgcgaagg	GGAATCCCTTCTGCAGCACCGTTTTAGAGCTAGAAATAGCAAGTTAAAATAAGGCTAGTCCGTTATCAACTTGAAAAAGTGGCACCGAGTCGGTGCGGTAGTGCTTGAGACCGCCAGAAGCTCGGAAAAGCGATCCCTTGGCTGCAGAAGGGATTTTTTTTCCTGCAGGATCAGGATCCTAATCGGAACG	CCTTCGCGCACCTCATGGAATCCCTTCTGCAGCACCTGGATCGCTTTTCCGAGCTTCTGGCGGTCTCAAGCACTACCTACGTCAGCACCTCTCGAGCCGTTCCGATTAGGATCCTGATCCTGCAGGAAAAAAAAT	CCGTTCCGATTA	ggaatcccttctgcagcacc	GTTTTAGAGCTAGAAATAGCAAGTTAAAATAAGGCTAGTCCGTTATCAACTTGAAAAAGTGGCACCGAGTCGGTGC	ggtagtgcttgagaccgccagaagctcggaaaagcgatccCTTGgctgcagaagggat	TTTTTTT
HEK3_1SITE_4BPSUB_28	GGCCCAGACTGAGCACGTGAGTTTTAGAGCTAGAAATAGCAAGTTAAAATAAGGCTAGTCCGTTATCAACTTGAAAAAGTGGCACCGAGTCGGTGCtggaggaagcagggcttcctttcctctgccGAACcgtgctcagtctgTTTTTTTCCTGCAGGataGGATCCTTGTAGCACGCGCTCGAGAAAGCTGTCCTGCGACGCCCTCTGGAGGAAGCAGGGCTTCCTTTCCTCTGCCATCACGTGCTCAGTCTGGGCCCCAAGGATTGACCCAGG	GGCCCAGACTGAGCACGTGAGTTTTAGAGCTAGAAATAGCAAGTTAAAATAAGGCTAGTCCGTTATCAACTTGAAAAAGTGGCACCGAGTCGGTGCTGGAGGAAGCAGGGCTTCCTTTCCTCTGCCGAACCGTGCTCAGTCTGTTTTTTTCCTGCAGGATAGGATCCTTGTAGCACGCGCTCGAGAAAGC	CCTGGGTCAATCCTTGGGGCCCAGACTGAGCACGTGATGGCAGAGGAAAGGAAGCCCTGCTTCCTCCAGAGGGCGTCGCAGGACAGCTTTCTCGAGCGCGTGCTACAAGGATCCTATCCTGCAGGAAAAAAACAG	CGCGTGCTACAA	GGCCCAGACTGAGCACGTGA	GTTTTAGAGCTAGAAATAGCAAGTTAAAATAAGGCTAGTCCGTTATCAACTTGAAAAAGTGGCACCGAGTCGGTGC	tggaggaagcagggcttcctttcctctgccGAACcgtgctcagtctg	TTTTTTT		FANCF_1SITE_4BPSUB_28	ggaatcccttctgcagcaccGTTTTAGAGCTAGAAATAGCAAGTTAAAATAAGGCTAGTCCGTTATCAACTTGAAAAAGTGGCACCGAGTCGGTGCggtagtgcttgagaccgccagaagctcggaaaagcgatccGAAAgctgcagaagggatTTTTTTTCCTGCAGGatcaGGATCCTAATCGACCAAGCTCGAGaggtgctgacgtaggtagtgcttgagaccgccagaagctcggaaaagcgatccaggtgctgcagaagggattccatgaggtgcgcgaagg	GGAATCCCTTCTGCAGCACCGTTTTAGAGCTAGAAATAGCAAGTTAAAATAAGGCTAGTCCGTTATCAACTTGAAAAAGTGGCACCGAGTCGGTGCGGTAGTGCTTGAGACCGCCAGAAGCTCGGAAAAGCGATCCGAAAGCTGCAGAAGGGATTTTTTTTCCTGCAGGATCAGGATCCTAATCGACCAA	CCTTCGCGCACCTCATGGAATCCCTTCTGCAGCACCTGGATCGCTTTTCCGAGCTTCTGGCGGTCTCAAGCACTACCTACGTCAGCACCTCTCGAGCTTGGTCGATTAGGATCCTGATCCTGCAGGAAAAAAAAT	CTTGGTCGATTA	ggaatcccttctgcagcacc	GTTTTAGAGCTAGAAATAGCAAGTTAAAATAAGGCTAGTCCGTTATCAACTTGAAAAAGTGGCACCGAGTCGGTGC	ggtagtgcttgagaccgccagaagctcggaaaagcgatccGAAAgctgcagaagggat	TTTTTTT
HEK3_1SITE_4BPSUB_29	GGCCCAGACTGAGCACGTGAGTTTTAGAGCTAGAAATAGCAAGTTAAAATAAGGCTAGTCCGTTATCAACTTGAAAAAGTGGCACCGAGTCGGTGCtggaggaagcagggcttcctttcctctgccGAAGcgtgctcagtctgTTTTTTTCCTGCAGGataGGATCCTTGTAGCAGTCACTCGAGAAAGCTGTCCTGCGACGCCCTCTGGAGGAAGCAGGGCTTCCTTTCCTCTGCCATCACGTGCTCAGTCTGGGCCCCAAGGATTGACCCAGG	GGCCCAGACTGAGCACGTGAGTTTTAGAGCTAGAAATAGCAAGTTAAAATAAGGCTAGTCCGTTATCAACTTGAAAAAGTGGCACCGAGTCGGTGCTGGAGGAAGCAGGGCTTCCTTTCCTCTGCCGAAGCGTGCTCAGTCTGTTTTTTTCCTGCAGGATAGGATCCTTGTAGCAGTCACTCGAGAAAGC	CCTGGGTCAATCCTTGGGGCCCAGACTGAGCACGTGATGGCAGAGGAAAGGAAGCCCTGCTTCCTCCAGAGGGCGTCGCAGGACAGCTTTCTCGAGTGACTGCTACAAGGATCCTATCCTGCAGGAAAAAAACAG	TGACTGCTACAA	GGCCCAGACTGAGCACGTGA	GTTTTAGAGCTAGAAATAGCAAGTTAAAATAAGGCTAGTCCGTTATCAACTTGAAAAAGTGGCACCGAGTCGGTGC	tggaggaagcagggcttcctttcctctgccGAAGcgtgctcagtctg	TTTTTTT		FANCF_1SITE_4BPSUB_29	ggaatcccttctgcagcaccGTTTTAGAGCTAGAAATAGCAAGTTAAAATAAGGCTAGTCCGTTATCAACTTGAAAAAGTGGCACCGAGTCGGTGCggtagtgcttgagaccgccagaagctcggaaaagcgatccGAACgctgcagaagggatTTTTTTTCCTGCAGGatcaGGATCCTAATCGACATGGCTCGAGaggtgctgacgtaggtagtgcttgagaccgccagaagctcggaaaagcgatccaggtgctgcagaagggattccatgaggtgcgcgaagg	GGAATCCCTTCTGCAGCACCGTTTTAGAGCTAGAAATAGCAAGTTAAAATAAGGCTAGTCCGTTATCAACTTGAAAAAGTGGCACCGAGTCGGTGCGGTAGTGCTTGAGACCGCCAGAAGCTCGGAAAAGCGATCCGAACGCTGCAGAAGGGATTTTTTTTCCTGCAGGATCAGGATCCTAATCGACATG	CCTTCGCGCACCTCATGGAATCCCTTCTGCAGCACCTGGATCGCTTTTCCGAGCTTCTGGCGGTCTCAAGCACTACCTACGTCAGCACCTCTCGAGCCATGTCGATTAGGATCCTGATCCTGCAGGAAAAAAAAT	CCATGTCGATTA	ggaatcccttctgcagcacc	GTTTTAGAGCTAGAAATAGCAAGTTAAAATAAGGCTAGTCCGTTATCAACTTGAAAAAGTGGCACCGAGTCGGTGC	ggtagtgcttgagaccgccagaagctcggaaaagcgatccGAACgctgcagaagggat	TTTTTTT
HEK3_1SITE_4BPSUB_30	GGCCCAGACTGAGCACGTGAGTTTTAGAGCTAGAAATAGCAAGTTAAAATAAGGCTAGTCCGTTATCAACTTGAAAAAGTGGCACCGAGTCGGTGCtggaggaagcagggcttcctttcctctgccGAATcgtgctcagtctgTTTTTTTCCTGCAGGataGGATCCTTGTAGCAACCTCTCGAGAAAGCTGTCCTGCGACGCCCTCTGGAGGAAGCAGGGCTTCCTTTCCTCTGCCATCACGTGCTCAGTCTGGGCCCCAAGGATTGACCCAGG	GGCCCAGACTGAGCACGTGAGTTTTAGAGCTAGAAATAGCAAGTTAAAATAAGGCTAGTCCGTTATCAACTTGAAAAAGTGGCACCGAGTCGGTGCTGGAGGAAGCAGGGCTTCCTTTCCTCTGCCGAATCGTGCTCAGTCTGTTTTTTTCCTGCAGGATAGGATCCTTGTAGCAACCTCTCGAGAAAGC	CCTGGGTCAATCCTTGGGGCCCAGACTGAGCACGTGATGGCAGAGGAAAGGAAGCCCTGCTTCCTCCAGAGGGCGTCGCAGGACAGCTTTCTCGAGAGGTTGCTACAAGGATCCTATCCTGCAGGAAAAAAACAG	AGGTTGCTACAA	GGCCCAGACTGAGCACGTGA	GTTTTAGAGCTAGAAATAGCAAGTTAAAATAAGGCTAGTCCGTTATCAACTTGAAAAAGTGGCACCGAGTCGGTGC	tggaggaagcagggcttcctttcctctgccGAATcgtgctcagtctg	TTTTTTT		FANCF_1SITE_4BPSUB_30	ggaatcccttctgcagcaccGTTTTAGAGCTAGAAATAGCAAGTTAAAATAAGGCTAGTCCGTTATCAACTTGAAAAAGTGGCACCGAGTCGGTGCggtagtgcttgagaccgccagaagctcggaaaagcgatccGAAGgctgcagaagggatTTTTTTTCCTGCAGGatcaGGATCCTAATCGAGAGAGCTCGAGaggtgctgacgtaggtagtgcttgagaccgccagaagctcggaaaagcgatccaggtgctgcagaagggattccatgaggtgcgcgaagg	GGAATCCCTTCTGCAGCACCGTTTTAGAGCTAGAAATAGCAAGTTAAAATAAGGCTAGTCCGTTATCAACTTGAAAAAGTGGCACCGAGTCGGTGCGGTAGTGCTTGAGACCGCCAGAAGCTCGGAAAAGCGATCCGAAGGCTGCAGAAGGGATTTTTTTTCCTGCAGGATCAGGATCCTAATCGAGAGA	CCTTCGCGCACCTCATGGAATCCCTTCTGCAGCACCTGGATCGCTTTTCCGAGCTTCTGGCGGTCTCAAGCACTACCTACGTCAGCACCTCTCGAGCTCTCTCGATTAGGATCCTGATCCTGCAGGAAAAAAAAT	CTCTCTCGATTA	ggaatcccttctgcagcacc	GTTTTAGAGCTAGAAATAGCAAGTTAAAATAAGGCTAGTCCGTTATCAACTTGAAAAAGTGGCACCGAGTCGGTGC	ggtagtgcttgagaccgccagaagctcggaaaagcgatccGAAGgctgcagaagggat	TTTTTTT
HEK3_1SITE_4BPSUB_31	GGCCCAGACTGAGCACGTGAGTTTTAGAGCTAGAAATAGCAAGTTAAAATAAGGCTAGTCCGTTATCAACTTGAAAAAGTGGCACCGAGTCGGTGCtggaggaagcagggcttcctttcctctgccGAGCcgtgctcagtctgTTTTTTTCCTGCAGGataGGATCCTTGTAGGTTCCACTCGAGAAAGCTGTCCTGCGACGCCCTCTGGAGGAAGCAGGGCTTCCTTTCCTCTGCCATCACGTGCTCAGTCTGGGCCCCAAGGATTGACCCAGG	GGCCCAGACTGAGCACGTGAGTTTTAGAGCTAGAAATAGCAAGTTAAAATAAGGCTAGTCCGTTATCAACTTGAAAAAGTGGCACCGAGTCGGTGCTGGAGGAAGCAGGGCTTCCTTTCCTCTGCCGAGCCGTGCTCAGTCTGTTTTTTTCCTGCAGGATAGGATCCTTGTAGGTTCCACTCGAGAAAGC	CCTGGGTCAATCCTTGGGGCCCAGACTGAGCACGTGATGGCAGAGGAAAGGAAGCCCTGCTTCCTCCAGAGGGCGTCGCAGGACAGCTTTCTCGAGTGGAACCTACAAGGATCCTATCCTGCAGGAAAAAAACAG	TGGAACCTACAA	GGCCCAGACTGAGCACGTGA	GTTTTAGAGCTAGAAATAGCAAGTTAAAATAAGGCTAGTCCGTTATCAACTTGAAAAAGTGGCACCGAGTCGGTGC	tggaggaagcagggcttcctttcctctgccGAGCcgtgctcagtctg	TTTTTTT		FANCF_1SITE_4BPSUB_31	ggaatcccttctgcagcaccGTTTTAGAGCTAGAAATAGCAAGTTAAAATAAGGCTAGTCCGTTATCAACTTGAAAAAGTGGCACCGAGTCGGTGCggtagtgcttgagaccgccagaagctcggaaaagcgatccGACAgctgcagaagggatTTTTTTTCCTGCAGGatcaGGATCCTAATCATCCGACCTCGAGaggtgctgacgtaggtagtgcttgagaccgccagaagctcggaaaagcgatccaggtgctgcagaagggattccatgaggtgcgcgaagg	GGAATCCCTTCTGCAGCACCGTTTTAGAGCTAGAAATAGCAAGTTAAAATAAGGCTAGTCCGTTATCAACTTGAAAAAGTGGCACCGAGTCGGTGCGGTAGTGCTTGAGACCGCCAGAAGCTCGGAAAAGCGATCCGACAGCTGCAGAAGGGATTTTTTTTCCTGCAGGATCAGGATCCTAATCATCCGA	CCTTCGCGCACCTCATGGAATCCCTTCTGCAGCACCTGGATCGCTTTTCCGAGCTTCTGGCGGTCTCAAGCACTACCTACGTCAGCACCTCTCGAGGTCGGATGATTAGGATCCTGATCCTGCAGGAAAAAAAAT	GTCGGATGATTA	ggaatcccttctgcagcacc	GTTTTAGAGCTAGAAATAGCAAGTTAAAATAAGGCTAGTCCGTTATCAACTTGAAAAAGTGGCACCGAGTCGGTGC	ggtagtgcttgagaccgccagaagctcggaaaagcgatccGACAgctgcagaagggat	TTTTTTT
HEK3_1SITE_4BPSUB_32	GGCCCAGACTGAGCACGTGAGTTTTAGAGCTAGAAATAGCAAGTTAAAATAAGGCTAGTCCGTTATCAACTTGAAAAAGTGGCACCGAGTCGGTGCtggaggaagcagggcttcctttcctctgccGAGGcgtgctcagtctgTTTTTTTCCTGCAGGataGGATCCTTGTAGGTTGAGCTCGAGAAAGCTGTCCTGCGACGCCCTCTGGAGGAAGCAGGGCTTCCTTTCCTCTGCCATCACGTGCTCAGTCTGGGCCCCAAGGATTGACCCAGG	GGCCCAGACTGAGCACGTGAGTTTTAGAGCTAGAAATAGCAAGTTAAAATAAGGCTAGTCCGTTATCAACTTGAAAAAGTGGCACCGAGTCGGTGCTGGAGGAAGCAGGGCTTCCTTTCCTCTGCCGAGGCGTGCTCAGTCTGTTTTTTTCCTGCAGGATAGGATCCTTGTAGGTTGAGCTCGAGAAAGC	CCTGGGTCAATCCTTGGGGCCCAGACTGAGCACGTGATGGCAGAGGAAAGGAAGCCCTGCTTCCTCCAGAGGGCGTCGCAGGACAGCTTTCTCGAGCTCAACCTACAAGGATCCTATCCTGCAGGAAAAAAACAG	CTCAACCTACAA	GGCCCAGACTGAGCACGTGA	GTTTTAGAGCTAGAAATAGCAAGTTAAAATAAGGCTAGTCCGTTATCAACTTGAAAAAGTGGCACCGAGTCGGTGC	tggaggaagcagggcttcctttcctctgccGAGGcgtgctcagtctg	TTTTTTT		FANCF_1SITE_4BPSUB_32	ggaatcccttctgcagcaccGTTTTAGAGCTAGAAATAGCAAGTTAAAATAAGGCTAGTCCGTTATCAACTTGAAAAAGTGGCACCGAGTCGGTGCggtagtgcttgagaccgccagaagctcggaaaagcgatccGACCgctgcagaagggatTTTTTTTCCTGCAGGatcaGGATCCTAATCATCGGCTCTCGAGaggtgctgacgtaggtagtgcttgagaccgccagaagctcggaaaagcgatccaggtgctgcagaagggattccatgaggtgcgcgaagg	GGAATCCCTTCTGCAGCACCGTTTTAGAGCTAGAAATAGCAAGTTAAAATAAGGCTAGTCCGTTATCAACTTGAAAAAGTGGCACCGAGTCGGTGCGGTAGTGCTTGAGACCGCCAGAAGCTCGGAAAAGCGATCCGACCGCTGCAGAAGGGATTTTTTTTCCTGCAGGATCAGGATCCTAATCATCGGC	CCTTCGCGCACCTCATGGAATCCCTTCTGCAGCACCTGGATCGCTTTTCCGAGCTTCTGGCGGTCTCAAGCACTACCTACGTCAGCACCTCTCGAGAGCCGATGATTAGGATCCTGATCCTGCAGGAAAAAAAAT	AGCCGATGATTA	ggaatcccttctgcagcacc	GTTTTAGAGCTAGAAATAGCAAGTTAAAATAAGGCTAGTCCGTTATCAACTTGAAAAAGTGGCACCGAGTCGGTGC	ggtagtgcttgagaccgccagaagctcggaaaagcgatccGACCgctgcagaagggat	TTTTTTT
HEK3_1SITE_4BPSUB_33	GGCCCAGACTGAGCACGTGAGTTTTAGAGCTAGAAATAGCAAGTTAAAATAAGGCTAGTCCGTTATCAACTTGAAAAAGTGGCACCGAGTCGGTGCtggaggaagcagggcttcctttcctctgccGAGTcgtgctcagtctgTTTTTTTCCTGCAGGataGGATCCTTGTAGGTGTTCCTCGAGAAAGCTGTCCTGCGACGCCCTCTGGAGGAAGCAGGGCTTCCTTTCCTCTGCCATCACGTGCTCAGTCTGGGCCCCAAGGATTGACCCAGG	GGCCCAGACTGAGCACGTGAGTTTTAGAGCTAGAAATAGCAAGTTAAAATAAGGCTAGTCCGTTATCAACTTGAAAAAGTGGCACCGAGTCGGTGCTGGAGGAAGCAGGGCTTCCTTTCCTCTGCCGAGTCGTGCTCAGTCTGTTTTTTTCCTGCAGGATAGGATCCTTGTAGGTGTTCCTCGAGAAAGC	CCTGGGTCAATCCTTGGGGCCCAGACTGAGCACGTGATGGCAGAGGAAAGGAAGCCCTGCTTCCTCCAGAGGGCGTCGCAGGACAGCTTTCTCGAGGAACACCTACAAGGATCCTATCCTGCAGGAAAAAAACAG	GAACACCTACAA	GGCCCAGACTGAGCACGTGA	GTTTTAGAGCTAGAAATAGCAAGTTAAAATAAGGCTAGTCCGTTATCAACTTGAAAAAGTGGCACCGAGTCGGTGC	tggaggaagcagggcttcctttcctctgccGAGTcgtgctcagtctg	TTTTTTT		FANCF_1SITE_4BPSUB_33	ggaatcccttctgcagcaccGTTTTAGAGCTAGAAATAGCAAGTTAAAATAAGGCTAGTCCGTTATCAACTTGAAAAAGTGGCACCGAGTCGGTGCggtagtgcttgagaccgccagaagctcggaaaagcgatccGACGgctgcagaagggatTTTTTTTCCTGCAGGatcaGGATCCTAATCATGTCGGCTCGAGaggtgctgacgtaggtagtgcttgagaccgccagaagctcggaaaagcgatccaggtgctgcagaagggattccatgaggtgcgcgaagg	GGAATCCCTTCTGCAGCACCGTTTTAGAGCTAGAAATAGCAAGTTAAAATAAGGCTAGTCCGTTATCAACTTGAAAAAGTGGCACCGAGTCGGTGCGGTAGTGCTTGAGACCGCCAGAAGCTCGGAAAAGCGATCCGACGGCTGCAGAAGGGATTTTTTTTCCTGCAGGATCAGGATCCTAATCATGTCG	CCTTCGCGCACCTCATGGAATCCCTTCTGCAGCACCTGGATCGCTTTTCCGAGCTTCTGGCGGTCTCAAGCACTACCTACGTCAGCACCTCTCGAGCCGACATGATTAGGATCCTGATCCTGCAGGAAAAAAAAT	CCGACATGATTA	ggaatcccttctgcagcacc	GTTTTAGAGCTAGAAATAGCAAGTTAAAATAAGGCTAGTCCGTTATCAACTTGAAAAAGTGGCACCGAGTCGGTGC	ggtagtgcttgagaccgccagaagctcggaaaagcgatccGACGgctgcagaagggat	TTTTTTT
HEK3_1SITE_4BPSUB_34	GGCCCAGACTGAGCACGTGAGTTTTAGAGCTAGAAATAGCAAGTTAAAATAAGGCTAGTCCGTTATCAACTTGAAAAAGTGGCACCGAGTCGGTGCtggaggaagcagggcttcctttcctctgccGATCcgtgctcagtctgTTTTTTTCCTGCAGGataGGATCCTTGTAGGCTCTGCTCGAGAAAGCTGTCCTGCGACGCCCTCTGGAGGAAGCAGGGCTTCCTTTCCTCTGCCATCACGTGCTCAGTCTGGGCCCCAAGGATTGACCCAGG	GGCCCAGACTGAGCACGTGAGTTTTAGAGCTAGAAATAGCAAGTTAAAATAAGGCTAGTCCGTTATCAACTTGAAAAAGTGGCACCGAGTCGGTGCTGGAGGAAGCAGGGCTTCCTTTCCTCTGCCGATCCGTGCTCAGTCTGTTTTTTTCCTGCAGGATAGGATCCTTGTAGGCTCTGCTCGAGAAAGC	CCTGGGTCAATCCTTGGGGCCCAGACTGAGCACGTGATGGCAGAGGAAAGGAAGCCCTGCTTCCTCCAGAGGGCGTCGCAGGACAGCTTTCTCGAGCAGAGCCTACAAGGATCCTATCCTGCAGGAAAAAAACAG	CAGAGCCTACAA	GGCCCAGACTGAGCACGTGA	GTTTTAGAGCTAGAAATAGCAAGTTAAAATAAGGCTAGTCCGTTATCAACTTGAAAAAGTGGCACCGAGTCGGTGC	tggaggaagcagggcttcctttcctctgccGATCcgtgctcagtctg	TTTTTTT		FANCF_1SITE_4BPSUB_34	ggaatcccttctgcagcaccGTTTTAGAGCTAGAAATAGCAAGTTAAAATAAGGCTAGTCCGTTATCAACTTGAAAAAGTGGCACCGAGTCGGTGCggtagtgcttgagaccgccagaagctcggaaaagcgatccGATAgctgcagaagggatTTTTTTTCCTGCAGGatcaGGATCCTAATCACCGCTTCTCGAGaggtgctgacgtaggtagtgcttgagaccgccagaagctcggaaaagcgatccaggtgctgcagaagggattccatgaggtgcgcgaagg	GGAATCCCTTCTGCAGCACCGTTTTAGAGCTAGAAATAGCAAGTTAAAATAAGGCTAGTCCGTTATCAACTTGAAAAAGTGGCACCGAGTCGGTGCGGTAGTGCTTGAGACCGCCAGAAGCTCGGAAAAGCGATCCGATAGCTGCAGAAGGGATTTTTTTTCCTGCAGGATCAGGATCCTAATCACCGCT	CCTTCGCGCACCTCATGGAATCCCTTCTGCAGCACCTGGATCGCTTTTCCGAGCTTCTGGCGGTCTCAAGCACTACCTACGTCAGCACCTCTCGAGAAGCGGTGATTAGGATCCTGATCCTGCAGGAAAAAAAAT	AAGCGGTGATTA	ggaatcccttctgcagcacc	GTTTTAGAGCTAGAAATAGCAAGTTAAAATAAGGCTAGTCCGTTATCAACTTGAAAAAGTGGCACCGAGTCGGTGC	ggtagtgcttgagaccgccagaagctcggaaaagcgatccGATAgctgcagaagggat	TTTTTTT
HEK3_1SITE_4BPSUB_35	GGCCCAGACTGAGCACGTGAGTTTTAGAGCTAGAAATAGCAAGTTAAAATAAGGCTAGTCCGTTATCAACTTGAAAAAGTGGCACCGAGTCGGTGCtggaggaagcagggcttcctttcctctgccGATGcgtgctcagtctgTTTTTTTCCTGCAGGataGGATCCTTGTAGGCGTGACTCGAGAAAGCTGTCCTGCGACGCCCTCTGGAGGAAGCAGGGCTTCCTTTCCTCTGCCATCACGTGCTCAGTCTGGGCCCCAAGGATTGACCCAGG	GGCCCAGACTGAGCACGTGAGTTTTAGAGCTAGAAATAGCAAGTTAAAATAAGGCTAGTCCGTTATCAACTTGAAAAAGTGGCACCGAGTCGGTGCTGGAGGAAGCAGGGCTTCCTTTCCTCTGCCGATGCGTGCTCAGTCTGTTTTTTTCCTGCAGGATAGGATCCTTGTAGGCGTGACTCGAGAAAGC	CCTGGGTCAATCCTTGGGGCCCAGACTGAGCACGTGATGGCAGAGGAAAGGAAGCCCTGCTTCCTCCAGAGGGCGTCGCAGGACAGCTTTCTCGAGTCACGCCTACAAGGATCCTATCCTGCAGGAAAAAAACAG	TCACGCCTACAA	GGCCCAGACTGAGCACGTGA	GTTTTAGAGCTAGAAATAGCAAGTTAAAATAAGGCTAGTCCGTTATCAACTTGAAAAAGTGGCACCGAGTCGGTGC	tggaggaagcagggcttcctttcctctgccGATGcgtgctcagtctg	TTTTTTT		FANCF_1SITE_4BPSUB_35	ggaatcccttctgcagcaccGTTTTAGAGCTAGAAATAGCAAGTTAAAATAAGGCTAGTCCGTTATCAACTTGAAAAAGTGGCACCGAGTCGGTGCggtagtgcttgagaccgccagaagctcggaaaagcgatccGATCgctgcagaagggatTTTTTTTCCTGCAGGatcaGGATCCTAATCACGTCCTCTCGAGaggtgctgacgtaggtagtgcttgagaccgccagaagctcggaaaagcgatccaggtgctgcagaagggattccatgaggtgcgcgaagg	GGAATCCCTTCTGCAGCACCGTTTTAGAGCTAGAAATAGCAAGTTAAAATAAGGCTAGTCCGTTATCAACTTGAAAAAGTGGCACCGAGTCGGTGCGGTAGTGCTTGAGACCGCCAGAAGCTCGGAAAAGCGATCCGATCGCTGCAGAAGGGATTTTTTTTCCTGCAGGATCAGGATCCTAATCACGTCC	CCTTCGCGCACCTCATGGAATCCCTTCTGCAGCACCTGGATCGCTTTTCCGAGCTTCTGGCGGTCTCAAGCACTACCTACGTCAGCACCTCTCGAGAGGACGTGATTAGGATCCTGATCCTGCAGGAAAAAAAAT	AGGACGTGATTA	ggaatcccttctgcagcacc	GTTTTAGAGCTAGAAATAGCAAGTTAAAATAAGGCTAGTCCGTTATCAACTTGAAAAAGTGGCACCGAGTCGGTGC	ggtagtgcttgagaccgccagaagctcggaaaagcgatccGATCgctgcagaagggat	TTTTTTT
HEK3_1SITE_4BPSUB_36	GGCCCAGACTGAGCACGTGAGTTTTAGAGCTAGAAATAGCAAGTTAAAATAAGGCTAGTCCGTTATCAACTTGAAAAAGTGGCACCGAGTCGGTGCtggaggaagcagggcttcctttcctctgccGATTcgtgctcagtctgTTTTTTTCCTGCAGGataGGATCCTTGTAGGCAACACTCGAGAAAGCTGTCCTGCGACGCCCTCTGGAGGAAGCAGGGCTTCCTTTCCTCTGCCATCACGTGCTCAGTCTGGGCCCCAAGGATTGACCCAGG	GGCCCAGACTGAGCACGTGAGTTTTAGAGCTAGAAATAGCAAGTTAAAATAAGGCTAGTCCGTTATCAACTTGAAAAAGTGGCACCGAGTCGGTGCTGGAGGAAGCAGGGCTTCCTTTCCTCTGCCGATTCGTGCTCAGTCTGTTTTTTTCCTGCAGGATAGGATCCTTGTAGGCAACACTCGAGAAAGC	CCTGGGTCAATCCTTGGGGCCCAGACTGAGCACGTGATGGCAGAGGAAAGGAAGCCCTGCTTCCTCCAGAGGGCGTCGCAGGACAGCTTTCTCGAGTGTTGCCTACAAGGATCCTATCCTGCAGGAAAAAAACAG	TGTTGCCTACAA	GGCCCAGACTGAGCACGTGA	GTTTTAGAGCTAGAAATAGCAAGTTAAAATAAGGCTAGTCCGTTATCAACTTGAAAAAGTGGCACCGAGTCGGTGC	tggaggaagcagggcttcctttcctctgccGATTcgtgctcagtctg	TTTTTTT		FANCF_1SITE_4BPSUB_36	ggaatcccttctgcagcaccGTTTTAGAGCTAGAAATAGCAAGTTAAAATAAGGCTAGTCCGTTATCAACTTGAAAAAGTGGCACCGAGTCGGTGCggtagtgcttgagaccgccagaagctcggaaaagcgatccGATGgctgcagaagggatTTTTTTTCCTGCAGGatcaGGATCCTAATCACGAGGTCTCGAGaggtgctgacgtaggtagtgcttgagaccgccagaagctcggaaaagcgatccaggtgctgcagaagggattccatgaggtgcgcgaagg	GGAATCCCTTCTGCAGCACCGTTTTAGAGCTAGAAATAGCAAGTTAAAATAAGGCTAGTCCGTTATCAACTTGAAAAAGTGGCACCGAGTCGGTGCGGTAGTGCTTGAGACCGCCAGAAGCTCGGAAAAGCGATCCGATGGCTGCAGAAGGGATTTTTTTTCCTGCAGGATCAGGATCCTAATCACGAGG	CCTTCGCGCACCTCATGGAATCCCTTCTGCAGCACCTGGATCGCTTTTCCGAGCTTCTGGCGGTCTCAAGCACTACCTACGTCAGCACCTCTCGAGACCTCGTGATTAGGATCCTGATCCTGCAGGAAAAAAAAT	ACCTCGTGATTA	ggaatcccttctgcagcacc	GTTTTAGAGCTAGAAATAGCAAGTTAAAATAAGGCTAGTCCGTTATCAACTTGAAAAAGTGGCACCGAGTCGGTGC	ggtagtgcttgagaccgccagaagctcggaaaagcgatccGATGgctgcagaagggat	TTTTTTT
HEK3_1SITE_4BPSUB_37	GGCCCAGACTGAGCACGTGAGTTTTAGAGCTAGAAATAGCAAGTTAAAATAAGGCTAGTCCGTTATCAACTTGAAAAAGTGGCACCGAGTCGGTGCtggaggaagcagggcttcctttcctctgccGCACcgtgctcagtctgTTTTTTTCCTGCAGGataGGATCCTTGTAGGACATGCTCGAGAAAGCTGTCCTGCGACGCCCTCTGGAGGAAGCAGGGCTTCCTTTCCTCTGCCATCACGTGCTCAGTCTGGGCCCCAAGGATTGACCCAGG	GGCCCAGACTGAGCACGTGAGTTTTAGAGCTAGAAATAGCAAGTTAAAATAAGGCTAGTCCGTTATCAACTTGAAAAAGTGGCACCGAGTCGGTGCTGGAGGAAGCAGGGCTTCCTTTCCTCTGCCGCACCGTGCTCAGTCTGTTTTTTTCCTGCAGGATAGGATCCTTGTAGGACATGCTCGAGAAAGC	CCTGGGTCAATCCTTGGGGCCCAGACTGAGCACGTGATGGCAGAGGAAAGGAAGCCCTGCTTCCTCCAGAGGGCGTCGCAGGACAGCTTTCTCGAGCATGTCCTACAAGGATCCTATCCTGCAGGAAAAAAACAG	CATGTCCTACAA	GGCCCAGACTGAGCACGTGA	GTTTTAGAGCTAGAAATAGCAAGTTAAAATAAGGCTAGTCCGTTATCAACTTGAAAAAGTGGCACCGAGTCGGTGC	tggaggaagcagggcttcctttcctctgccGCACcgtgctcagtctg	TTTTTTT		FANCF_1SITE_4BPSUB_37	ggaatcccttctgcagcaccGTTTTAGAGCTAGAAATAGCAAGTTAAAATAAGGCTAGTCCGTTATCAACTTGAAAAAGTGGCACCGAGTCGGTGCggtagtgcttgagaccgccagaagctcggaaaagcgatccGCAAgctgcagaagggatTTTTTTTCCTGCAGGatcaGGATCCTAATCACAGGAGCTCGAGaggtgctgacgtaggtagtgcttgagaccgccagaagctcggaaaagcgatccaggtgctgcagaagggattccatgaggtgcgcgaagg	GGAATCCCTTCTGCAGCACCGTTTTAGAGCTAGAAATAGCAAGTTAAAATAAGGCTAGTCCGTTATCAACTTGAAAAAGTGGCACCGAGTCGGTGCGGTAGTGCTTGAGACCGCCAGAAGCTCGGAAAAGCGATCCGCAAGCTGCAGAAGGGATTTTTTTTCCTGCAGGATCAGGATCCTAATCACAGGA	CCTTCGCGCACCTCATGGAATCCCTTCTGCAGCACCTGGATCGCTTTTCCGAGCTTCTGGCGGTCTCAAGCACTACCTACGTCAGCACCTCTCGAGCTCCTGTGATTAGGATCCTGATCCTGCAGGAAAAAAAAT	CTCCTGTGATTA	ggaatcccttctgcagcacc	GTTTTAGAGCTAGAAATAGCAAGTTAAAATAAGGCTAGTCCGTTATCAACTTGAAAAAGTGGCACCGAGTCGGTGC	ggtagtgcttgagaccgccagaagctcggaaaagcgatccGCAAgctgcagaagggat	TTTTTTT
HEK3_1SITE_4BPSUB_38	GGCCCAGACTGAGCACGTGAGTTTTAGAGCTAGAAATAGCAAGTTAAAATAAGGCTAGTCCGTTATCAACTTGAAAAAGTGGCACCGAGTCGGTGCtggaggaagcagggcttcctttcctctgccGCAGcgtgctcagtctgTTTTTTTCCTGCAGGataGGATCCTTGTAGGAGCAACTCGAGAAAGCTGTCCTGCGACGCCCTCTGGAGGAAGCAGGGCTTCCTTTCCTCTGCCATCACGTGCTCAGTCTGGGCCCCAAGGATTGACCCAGG	GGCCCAGACTGAGCACGTGAGTTTTAGAGCTAGAAATAGCAAGTTAAAATAAGGCTAGTCCGTTATCAACTTGAAAAAGTGGCACCGAGTCGGTGCTGGAGGAAGCAGGGCTTCCTTTCCTCTGCCGCAGCGTGCTCAGTCTGTTTTTTTCCTGCAGGATAGGATCCTTGTAGGAGCAACTCGAGAAAGC	CCTGGGTCAATCCTTGGGGCCCAGACTGAGCACGTGATGGCAGAGGAAAGGAAGCCCTGCTTCCTCCAGAGGGCGTCGCAGGACAGCTTTCTCGAGTTGCTCCTACAAGGATCCTATCCTGCAGGAAAAAAACAG	TTGCTCCTACAA	GGCCCAGACTGAGCACGTGA	GTTTTAGAGCTAGAAATAGCAAGTTAAAATAAGGCTAGTCCGTTATCAACTTGAAAAAGTGGCACCGAGTCGGTGC	tggaggaagcagggcttcctttcctctgccGCAGcgtgctcagtctg	TTTTTTT		FANCF_1SITE_4BPSUB_38	ggaatcccttctgcagcaccGTTTTAGAGCTAGAAATAGCAAGTTAAAATAAGGCTAGTCCGTTATCAACTTGAAAAAGTGGCACCGAGTCGGTGCggtagtgcttgagaccgccagaagctcggaaaagcgatccGCACgctgcagaagggatTTTTTTTCCTGCAGGatcaGGATCCTAATCAGTCCAGCTCGAGaggtgctgacgtaggtagtgcttgagaccgccagaagctcggaaaagcgatccaggtgctgcagaagggattccatgaggtgcgcgaagg	GGAATCCCTTCTGCAGCACCGTTTTAGAGCTAGAAATAGCAAGTTAAAATAAGGCTAGTCCGTTATCAACTTGAAAAAGTGGCACCGAGTCGGTGCGGTAGTGCTTGAGACCGCCAGAAGCTCGGAAAAGCGATCCGCACGCTGCAGAAGGGATTTTTTTTCCTGCAGGATCAGGATCCTAATCAGTCCA	CCTTCGCGCACCTCATGGAATCCCTTCTGCAGCACCTGGATCGCTTTTCCGAGCTTCTGGCGGTCTCAAGCACTACCTACGTCAGCACCTCTCGAGCTGGACTGATTAGGATCCTGATCCTGCAGGAAAAAAAAT	CTGGACTGATTA	ggaatcccttctgcagcacc	GTTTTAGAGCTAGAAATAGCAAGTTAAAATAAGGCTAGTCCGTTATCAACTTGAAAAAGTGGCACCGAGTCGGTGC	ggtagtgcttgagaccgccagaagctcggaaaagcgatccGCACgctgcagaagggat	TTTTTTT
HEK3_1SITE_4BPSUB_39	GGCCCAGACTGAGCACGTGAGTTTTAGAGCTAGAAATAGCAAGTTAAAATAAGGCTAGTCCGTTATCAACTTGAAAAAGTGGCACCGAGTCGGTGCtggaggaagcagggcttcctttcctctgccGCATcgtgctcagtctgTTTTTTTCCTGCAGGataGGATCCTTGTAGATCTGGCTCGAGAAAGCTGTCCTGCGACGCCCTCTGGAGGAAGCAGGGCTTCCTTTCCTCTGCCATCACGTGCTCAGTCTGGGCCCCAAGGATTGACCCAGG	GGCCCAGACTGAGCACGTGAGTTTTAGAGCTAGAAATAGCAAGTTAAAATAAGGCTAGTCCGTTATCAACTTGAAAAAGTGGCACCGAGTCGGTGCTGGAGGAAGCAGGGCTTCCTTTCCTCTGCCGCATCGTGCTCAGTCTGTTTTTTTCCTGCAGGATAGGATCCTTGTAGATCTGGCTCGAGAAAGC	CCTGGGTCAATCCTTGGGGCCCAGACTGAGCACGTGATGGCAGAGGAAAGGAAGCCCTGCTTCCTCCAGAGGGCGTCGCAGGACAGCTTTCTCGAGCCAGATCTACAAGGATCCTATCCTGCAGGAAAAAAACAG	CCAGATCTACAA	GGCCCAGACTGAGCACGTGA	GTTTTAGAGCTAGAAATAGCAAGTTAAAATAAGGCTAGTCCGTTATCAACTTGAAAAAGTGGCACCGAGTCGGTGC	tggaggaagcagggcttcctttcctctgccGCATcgtgctcagtctg	TTTTTTT		FANCF_1SITE_4BPSUB_39	ggaatcccttctgcagcaccGTTTTAGAGCTAGAAATAGCAAGTTAAAATAAGGCTAGTCCGTTATCAACTTGAAAAAGTGGCACCGAGTCGGTGCggtagtgcttgagaccgccagaagctcggaaaagcgatccGCAGgctgcagaagggatTTTTTTTCCTGCAGGatcaGGATCCTAATCAGGCCTACTCGAGaggtgctgacgtaggtagtgcttgagaccgccagaagctcggaaaagcgatccaggtgctgcagaagggattccatgaggtgcgcgaagg	GGAATCCCTTCTGCAGCACCGTTTTAGAGCTAGAAATAGCAAGTTAAAATAAGGCTAGTCCGTTATCAACTTGAAAAAGTGGCACCGAGTCGGTGCGGTAGTGCTTGAGACCGCCAGAAGCTCGGAAAAGCGATCCGCAGGCTGCAGAAGGGATTTTTTTTCCTGCAGGATCAGGATCCTAATCAGGCCT	CCTTCGCGCACCTCATGGAATCCCTTCTGCAGCACCTGGATCGCTTTTCCGAGCTTCTGGCGGTCTCAAGCACTACCTACGTCAGCACCTCTCGAGTAGGCCTGATTAGGATCCTGATCCTGCAGGAAAAAAAAT	TAGGCCTGATTA	ggaatcccttctgcagcacc	GTTTTAGAGCTAGAAATAGCAAGTTAAAATAAGGCTAGTCCGTTATCAACTTGAAAAAGTGGCACCGAGTCGGTGC	ggtagtgcttgagaccgccagaagctcggaaaagcgatccGCAGgctgcagaagggat	TTTTTTT
HEK3_1SITE_4BPSUB_40	GGCCCAGACTGAGCACGTGAGTTTTAGAGCTAGAAATAGCAAGTTAAAATAAGGCTAGTCCGTTATCAACTTGAAAAAGTGGCACCGAGTCGGTGCtggaggaagcagggcttcctttcctctgccGCGCcgtgctcagtctgTTTTTTTCCTGCAGGataGGATCCTTGTAGATGCCGCTCGAGAAAGCTGTCCTGCGACGCCCTCTGGAGGAAGCAGGGCTTCCTTTCCTCTGCCATCACGTGCTCAGTCTGGGCCCCAAGGATTGACCCAGG	GGCCCAGACTGAGCACGTGAGTTTTAGAGCTAGAAATAGCAAGTTAAAATAAGGCTAGTCCGTTATCAACTTGAAAAAGTGGCACCGAGTCGGTGCTGGAGGAAGCAGGGCTTCCTTTCCTCTGCCGCGCCGTGCTCAGTCTGTTTTTTTCCTGCAGGATAGGATCCTTGTAGATGCCGCTCGAGAAAGC	CCTGGGTCAATCCTTGGGGCCCAGACTGAGCACGTGATGGCAGAGGAAAGGAAGCCCTGCTTCCTCCAGAGGGCGTCGCAGGACAGCTTTCTCGAGCGGCATCTACAAGGATCCTATCCTGCAGGAAAAAAACAG	CGGCATCTACAA	GGCCCAGACTGAGCACGTGA	GTTTTAGAGCTAGAAATAGCAAGTTAAAATAAGGCTAGTCCGTTATCAACTTGAAAAAGTGGCACCGAGTCGGTGC	tggaggaagcagggcttcctttcctctgccGCGCcgtgctcagtctg	TTTTTTT		FANCF_1SITE_4BPSUB_40	ggaatcccttctgcagcaccGTTTTAGAGCTAGAAATAGCAAGTTAAAATAAGGCTAGTCCGTTATCAACTTGAAAAAGTGGCACCGAGTCGGTGCggtagtgcttgagaccgccagaagctcggaaaagcgatccGCCAgctgcagaagggatTTTTTTTCCTGCAGGatcaGGATCCTAATGTTCGTCCCTCGAGaggtgctgacgtaggtagtgcttgagaccgccagaagctcggaaaagcgatccaggtgctgcagaagggattccatgaggtgcgcgaagg	GGAATCCCTTCTGCAGCACCGTTTTAGAGCTAGAAATAGCAAGTTAAAATAAGGCTAGTCCGTTATCAACTTGAAAAAGTGGCACCGAGTCGGTGCGGTAGTGCTTGAGACCGCCAGAAGCTCGGAAAAGCGATCCGCCAGCTGCAGAAGGGATTTTTTTTCCTGCAGGATCAGGATCCTAATGTTCGTC	CCTTCGCGCACCTCATGGAATCCCTTCTGCAGCACCTGGATCGCTTTTCCGAGCTTCTGGCGGTCTCAAGCACTACCTACGTCAGCACCTCTCGAGGGACGAACATTAGGATCCTGATCCTGCAGGAAAAAAAAT	GGACGAACATTA	ggaatcccttctgcagcacc	GTTTTAGAGCTAGAAATAGCAAGTTAAAATAAGGCTAGTCCGTTATCAACTTGAAAAAGTGGCACCGAGTCGGTGC	ggtagtgcttgagaccgccagaagctcggaaaagcgatccGCCAgctgcagaagggat	TTTTTTT
HEK3_1SITE_4BPSUB_41	GGCCCAGACTGAGCACGTGAGTTTTAGAGCTAGAAATAGCAAGTTAAAATAAGGCTAGTCCGTTATCAACTTGAAAAAGTGGCACCGAGTCGGTGCtggaggaagcagggcttcctttcctctgccGCGGcgtgctcagtctgTTTTTTTCCTGCAGGataGGATCCTTGTAGACTCCTCTCGAGAAAGCTGTCCTGCGACGCCCTCTGGAGGAAGCAGGGCTTCCTTTCCTCTGCCATCACGTGCTCAGTCTGGGCCCCAAGGATTGACCCAGG	GGCCCAGACTGAGCACGTGAGTTTTAGAGCTAGAAATAGCAAGTTAAAATAAGGCTAGTCCGTTATCAACTTGAAAAAGTGGCACCGAGTCGGTGCTGGAGGAAGCAGGGCTTCCTTTCCTCTGCCGCGGCGTGCTCAGTCTGTTTTTTTCCTGCAGGATAGGATCCTTGTAGACTCCTCTCGAGAAAGC	CCTGGGTCAATCCTTGGGGCCCAGACTGAGCACGTGATGGCAGAGGAAAGGAAGCCCTGCTTCCTCCAGAGGGCGTCGCAGGACAGCTTTCTCGAGAGGAGTCTACAAGGATCCTATCCTGCAGGAAAAAAACAG	AGGAGTCTACAA	GGCCCAGACTGAGCACGTGA	GTTTTAGAGCTAGAAATAGCAAGTTAAAATAAGGCTAGTCCGTTATCAACTTGAAAAAGTGGCACCGAGTCGGTGC	tggaggaagcagggcttcctttcctctgccGCGGcgtgctcagtctg	TTTTTTT		FANCF_1SITE_4BPSUB_41	ggaatcccttctgcagcaccGTTTTAGAGCTAGAAATAGCAAGTTAAAATAAGGCTAGTCCGTTATCAACTTGAAAAAGTGGCACCGAGTCGGTGCggtagtgcttgagaccgccagaagctcggaaaagcgatccGCCCgctgcagaagggatTTTTTTTCCTGCAGGatcaGGATCCTAATGTTGCGCTCTCGAGaggtgctgacgtaggtagtgcttgagaccgccagaagctcggaaaagcgatccaggtgctgcagaagggattccatgaggtgcgcgaagg	GGAATCCCTTCTGCAGCACCGTTTTAGAGCTAGAAATAGCAAGTTAAAATAAGGCTAGTCCGTTATCAACTTGAAAAAGTGGCACCGAGTCGGTGCGGTAGTGCTTGAGACCGCCAGAAGCTCGGAAAAGCGATCCGCCCGCTGCAGAAGGGATTTTTTTTCCTGCAGGATCAGGATCCTAATGTTGCGC	CCTTCGCGCACCTCATGGAATCCCTTCTGCAGCACCTGGATCGCTTTTCCGAGCTTCTGGCGGTCTCAAGCACTACCTACGTCAGCACCTCTCGAGAGCGCAACATTAGGATCCTGATCCTGCAGGAAAAAAAAT	AGCGCAACATTA	ggaatcccttctgcagcacc	GTTTTAGAGCTAGAAATAGCAAGTTAAAATAAGGCTAGTCCGTTATCAACTTGAAAAAGTGGCACCGAGTCGGTGC	ggtagtgcttgagaccgccagaagctcggaaaagcgatccGCCCgctgcagaagggat	TTTTTTT
HEK3_1SITE_4BPSUB_42	GGCCCAGACTGAGCACGTGAGTTTTAGAGCTAGAAATAGCAAGTTAAAATAAGGCTAGTCCGTTATCAACTTGAAAAAGTGGCACCGAGTCGGTGCtggaggaagcagggcttcctttcctctgccGCGTcgtgctcagtctgTTTTTTTCCTGCAGGataGGATCCTTGTAGACCGAACTCGAGAAAGCTGTCCTGCGACGCCCTCTGGAGGAAGCAGGGCTTCCTTTCCTCTGCCATCACGTGCTCAGTCTGGGCCCCAAGGATTGACCCAGG	GGCCCAGACTGAGCACGTGAGTTTTAGAGCTAGAAATAGCAAGTTAAAATAAGGCTAGTCCGTTATCAACTTGAAAAAGTGGCACCGAGTCGGTGCTGGAGGAAGCAGGGCTTCCTTTCCTCTGCCGCGTCGTGCTCAGTCTGTTTTTTTCCTGCAGGATAGGATCCTTGTAGACCGAACTCGAGAAAGC	CCTGGGTCAATCCTTGGGGCCCAGACTGAGCACGTGATGGCAGAGGAAAGGAAGCCCTGCTTCCTCCAGAGGGCGTCGCAGGACAGCTTTCTCGAGTTCGGTCTACAAGGATCCTATCCTGCAGGAAAAAAACAG	TTCGGTCTACAA	GGCCCAGACTGAGCACGTGA	GTTTTAGAGCTAGAAATAGCAAGTTAAAATAAGGCTAGTCCGTTATCAACTTGAAAAAGTGGCACCGAGTCGGTGC	tggaggaagcagggcttcctttcctctgccGCGTcgtgctcagtctg	TTTTTTT		FANCF_1SITE_4BPSUB_42	ggaatcccttctgcagcaccGTTTTAGAGCTAGAAATAGCAAGTTAAAATAAGGCTAGTCCGTTATCAACTTGAAAAAGTGGCACCGAGTCGGTGCggtagtgcttgagaccgccagaagctcggaaaagcgatccGCCGgctgcagaagggatTTTTTTTCCTGCAGGatcaGGATCCTAATGTTAGCGGCTCGAGaggtgctgacgtaggtagtgcttgagaccgccagaagctcggaaaagcgatccaggtgctgcagaagggattccatgaggtgcgcgaagg	GGAATCCCTTCTGCAGCACCGTTTTAGAGCTAGAAATAGCAAGTTAAAATAAGGCTAGTCCGTTATCAACTTGAAAAAGTGGCACCGAGTCGGTGCGGTAGTGCTTGAGACCGCCAGAAGCTCGGAAAAGCGATCCGCCGGCTGCAGAAGGGATTTTTTTTCCTGCAGGATCAGGATCCTAATGTTAGCG	CCTTCGCGCACCTCATGGAATCCCTTCTGCAGCACCTGGATCGCTTTTCCGAGCTTCTGGCGGTCTCAAGCACTACCTACGTCAGCACCTCTCGAGCCGCTAACATTAGGATCCTGATCCTGCAGGAAAAAAAAT	CCGCTAACATTA	ggaatcccttctgcagcacc	GTTTTAGAGCTAGAAATAGCAAGTTAAAATAAGGCTAGTCCGTTATCAACTTGAAAAAGTGGCACCGAGTCGGTGC	ggtagtgcttgagaccgccagaagctcggaaaagcgatccGCCGgctgcagaagggat	TTTTTTT
HEK3_1SITE_4BPSUB_43	GGCCCAGACTGAGCACGTGAGTTTTAGAGCTAGAAATAGCAAGTTAAAATAAGGCTAGTCCGTTATCAACTTGAAAAAGTGGCACCGAGTCGGTGCtggaggaagcagggcttcctttcctctgccGCTCcgtgctcagtctgTTTTTTTCCTGCAGGataGGATCCTTGTAGAGTGGTCTCGAGAAAGCTGTCCTGCGACGCCCTCTGGAGGAAGCAGGGCTTCCTTTCCTCTGCCATCACGTGCTCAGTCTGGGCCCCAAGGATTGACCCAGG	GGCCCAGACTGAGCACGTGAGTTTTAGAGCTAGAAATAGCAAGTTAAAATAAGGCTAGTCCGTTATCAACTTGAAAAAGTGGCACCGAGTCGGTGCTGGAGGAAGCAGGGCTTCCTTTCCTCTGCCGCTCCGTGCTCAGTCTGTTTTTTTCCTGCAGGATAGGATCCTTGTAGAGTGGTCTCGAGAAAGC	CCTGGGTCAATCCTTGGGGCCCAGACTGAGCACGTGATGGCAGAGGAAAGGAAGCCCTGCTTCCTCCAGAGGGCGTCGCAGGACAGCTTTCTCGAGACCACTCTACAAGGATCCTATCCTGCAGGAAAAAAACAG	ACCACTCTACAA	GGCCCAGACTGAGCACGTGA	GTTTTAGAGCTAGAAATAGCAAGTTAAAATAAGGCTAGTCCGTTATCAACTTGAAAAAGTGGCACCGAGTCGGTGC	tggaggaagcagggcttcctttcctctgccGCTCcgtgctcagtctg	TTTTTTT		FANCF_1SITE_4BPSUB_43	ggaatcccttctgcagcaccGTTTTAGAGCTAGAAATAGCAAGTTAAAATAAGGCTAGTCCGTTATCAACTTGAAAAAGTGGCACCGAGTCGGTGCggtagtgcttgagaccgccagaagctcggaaaagcgatccGCTAgctgcagaagggatTTTTTTTCCTGCAGGatcaGGATCCTAATGTCCGAGTCTCGAGaggtgctgacgtaggtagtgcttgagaccgccagaagctcggaaaagcgatccaggtgctgcagaagggattccatgaggtgcgcgaagg	GGAATCCCTTCTGCAGCACCGTTTTAGAGCTAGAAATAGCAAGTTAAAATAAGGCTAGTCCGTTATCAACTTGAAAAAGTGGCACCGAGTCGGTGCGGTAGTGCTTGAGACCGCCAGAAGCTCGGAAAAGCGATCCGCTAGCTGCAGAAGGGATTTTTTTTCCTGCAGGATCAGGATCCTAATGTCCGAG	CCTTCGCGCACCTCATGGAATCCCTTCTGCAGCACCTGGATCGCTTTTCCGAGCTTCTGGCGGTCTCAAGCACTACCTACGTCAGCACCTCTCGAGACTCGGACATTAGGATCCTGATCCTGCAGGAAAAAAAAT	ACTCGGACATTA	ggaatcccttctgcagcacc	GTTTTAGAGCTAGAAATAGCAAGTTAAAATAAGGCTAGTCCGTTATCAACTTGAAAAAGTGGCACCGAGTCGGTGC	ggtagtgcttgagaccgccagaagctcggaaaagcgatccGCTAgctgcagaagggat	TTTTTTT
HEK3_1SITE_4BPSUB_44	GGCCCAGACTGAGCACGTGAGTTTTAGAGCTAGAAATAGCAAGTTAAAATAAGGCTAGTCCGTTATCAACTTGAAAAAGTGGCACCGAGTCGGTGCtggaggaagcagggcttcctttcctctgccGCTGcgtgctcagtctgTTTTTTTCCTGCAGGataGGATCCTTGTAGAGAACGCTCGAGAAAGCTGTCCTGCGACGCCCTCTGGAGGAAGCAGGGCTTCCTTTCCTCTGCCATCACGTGCTCAGTCTGGGCCCCAAGGATTGACCCAGG	GGCCCAGACTGAGCACGTGAGTTTTAGAGCTAGAAATAGCAAGTTAAAATAAGGCTAGTCCGTTATCAACTTGAAAAAGTGGCACCGAGTCGGTGCTGGAGGAAGCAGGGCTTCCTTTCCTCTGCCGCTGCGTGCTCAGTCTGTTTTTTTCCTGCAGGATAGGATCCTTGTAGAGAACGCTCGAGAAAGC	CCTGGGTCAATCCTTGGGGCCCAGACTGAGCACGTGATGGCAGAGGAAAGGAAGCCCTGCTTCCTCCAGAGGGCGTCGCAGGACAGCTTTCTCGAGCGTTCTCTACAAGGATCCTATCCTGCAGGAAAAAAACAG	CGTTCTCTACAA	GGCCCAGACTGAGCACGTGA	GTTTTAGAGCTAGAAATAGCAAGTTAAAATAAGGCTAGTCCGTTATCAACTTGAAAAAGTGGCACCGAGTCGGTGC	tggaggaagcagggcttcctttcctctgccGCTGcgtgctcagtctg	TTTTTTT		FANCF_1SITE_4BPSUB_44	ggaatcccttctgcagcaccGTTTTAGAGCTAGAAATAGCAAGTTAAAATAAGGCTAGTCCGTTATCAACTTGAAAAAGTGGCACCGAGTCGGTGCggtagtgcttgagaccgccagaagctcggaaaagcgatccGCTCgctgcagaagggatTTTTTTTCCTGCAGGatcaGGATCCTAATGTCGTGAGCTCGAGaggtgctgacgtaggtagtgcttgagaccgccagaagctcggaaaagcgatccaggtgctgcagaagggattccatgaggtgcgcgaagg	GGAATCCCTTCTGCAGCACCGTTTTAGAGCTAGAAATAGCAAGTTAAAATAAGGCTAGTCCGTTATCAACTTGAAAAAGTGGCACCGAGTCGGTGCGGTAGTGCTTGAGACCGCCAGAAGCTCGGAAAAGCGATCCGCTCGCTGCAGAAGGGATTTTTTTTCCTGCAGGATCAGGATCCTAATGTCGTGA	CCTTCGCGCACCTCATGGAATCCCTTCTGCAGCACCTGGATCGCTTTTCCGAGCTTCTGGCGGTCTCAAGCACTACCTACGTCAGCACCTCTCGAGCTCACGACATTAGGATCCTGATCCTGCAGGAAAAAAAAT	CTCACGACATTA	ggaatcccttctgcagcacc	GTTTTAGAGCTAGAAATAGCAAGTTAAAATAAGGCTAGTCCGTTATCAACTTGAAAAAGTGGCACCGAGTCGGTGC	ggtagtgcttgagaccgccagaagctcggaaaagcgatccGCTCgctgcagaagggat	TTTTTTT
HEK3_1SITE_4BPSUB_45	GGCCCAGACTGAGCACGTGAGTTTTAGAGCTAGAAATAGCAAGTTAAAATAAGGCTAGTCCGTTATCAACTTGAAAAAGTGGCACCGAGTCGGTGCtggaggaagcagggcttcctttcctctgccGCTTcgtgctcagtctgTTTTTTTCCTGCAGGataGGATCCTTGTAGAAGACCCTCGAGAAAGCTGTCCTGCGACGCCCTCTGGAGGAAGCAGGGCTTCCTTTCCTCTGCCATCACGTGCTCAGTCTGGGCCCCAAGGATTGACCCAGG	GGCCCAGACTGAGCACGTGAGTTTTAGAGCTAGAAATAGCAAGTTAAAATAAGGCTAGTCCGTTATCAACTTGAAAAAGTGGCACCGAGTCGGTGCTGGAGGAAGCAGGGCTTCCTTTCCTCTGCCGCTTCGTGCTCAGTCTGTTTTTTTCCTGCAGGATAGGATCCTTGTAGAAGACCCTCGAGAAAGC	CCTGGGTCAATCCTTGGGGCCCAGACTGAGCACGTGATGGCAGAGGAAAGGAAGCCCTGCTTCCTCCAGAGGGCGTCGCAGGACAGCTTTCTCGAGGGTCTTCTACAAGGATCCTATCCTGCAGGAAAAAAACAG	GGTCTTCTACAA	GGCCCAGACTGAGCACGTGA	GTTTTAGAGCTAGAAATAGCAAGTTAAAATAAGGCTAGTCCGTTATCAACTTGAAAAAGTGGCACCGAGTCGGTGC	tggaggaagcagggcttcctttcctctgccGCTTcgtgctcagtctg	TTTTTTT		FANCF_1SITE_4BPSUB_45	ggaatcccttctgcagcaccGTTTTAGAGCTAGAAATAGCAAGTTAAAATAAGGCTAGTCCGTTATCAACTTGAAAAAGTGGCACCGAGTCGGTGCggtagtgcttgagaccgccagaagctcggaaaagcgatccGCTGgctgcagaagggatTTTTTTTCCTGCAGGatcaGGATCCTAATGTCGGCTGCTCGAGaggtgctgacgtaggtagtgcttgagaccgccagaagctcggaaaagcgatccaggtgctgcagaagggattccatgaggtgcgcgaagg	GGAATCCCTTCTGCAGCACCGTTTTAGAGCTAGAAATAGCAAGTTAAAATAAGGCTAGTCCGTTATCAACTTGAAAAAGTGGCACCGAGTCGGTGCGGTAGTGCTTGAGACCGCCAGAAGCTCGGAAAAGCGATCCGCTGGCTGCAGAAGGGATTTTTTTTCCTGCAGGATCAGGATCCTAATGTCGGCT	CCTTCGCGCACCTCATGGAATCCCTTCTGCAGCACCTGGATCGCTTTTCCGAGCTTCTGGCGGTCTCAAGCACTACCTACGTCAGCACCTCTCGAGCAGCCGACATTAGGATCCTGATCCTGCAGGAAAAAAAAT	CAGCCGACATTA	ggaatcccttctgcagcacc	GTTTTAGAGCTAGAAATAGCAAGTTAAAATAAGGCTAGTCCGTTATCAACTTGAAAAAGTGGCACCGAGTCGGTGC	ggtagtgcttgagaccgccagaagctcggaaaagcgatccGCTGgctgcagaagggat	TTTTTTT
HEK3_1SITE_4BPSUB_46	GGCCCAGACTGAGCACGTGAGTTTTAGAGCTAGAAATAGCAAGTTAAAATAAGGCTAGTCCGTTATCAACTTGAAAAAGTGGCACCGAGTCGGTGCtggaggaagcagggcttcctttcctctgccGGACcgtgctcagtctgTTTTTTTCCTGCAGGataGGATCCTTGTAATCCGAGCTCGAGAAAGCTGTCCTGCGACGCCCTCTGGAGGAAGCAGGGCTTCCTTTCCTCTGCCATCACGTGCTCAGTCTGGGCCCCAAGGATTGACCCAGG	GGCCCAGACTGAGCACGTGAGTTTTAGAGCTAGAAATAGCAAGTTAAAATAAGGCTAGTCCGTTATCAACTTGAAAAAGTGGCACCGAGTCGGTGCTGGAGGAAGCAGGGCTTCCTTTCCTCTGCCGGACCGTGCTCAGTCTGTTTTTTTCCTGCAGGATAGGATCCTTGTAATCCGAGCTCGAGAAAGC	CCTGGGTCAATCCTTGGGGCCCAGACTGAGCACGTGATGGCAGAGGAAAGGAAGCCCTGCTTCCTCCAGAGGGCGTCGCAGGACAGCTTTCTCGAGCTCGGATTACAAGGATCCTATCCTGCAGGAAAAAAACAG	CTCGGATTACAA	GGCCCAGACTGAGCACGTGA	GTTTTAGAGCTAGAAATAGCAAGTTAAAATAAGGCTAGTCCGTTATCAACTTGAAAAAGTGGCACCGAGTCGGTGC	tggaggaagcagggcttcctttcctctgccGGACcgtgctcagtctg	TTTTTTT		FANCF_1SITE_4BPSUB_46	ggaatcccttctgcagcaccGTTTTAGAGCTAGAAATAGCAAGTTAAAATAAGGCTAGTCCGTTATCAACTTGAAAAAGTGGCACCGAGTCGGTGCggtagtgcttgagaccgccagaagctcggaaaagcgatccGTAAgctgcagaagggatTTTTTTTCCTGCAGGatcaGGATCCTAATGTCACTCGCTCGAGaggtgctgacgtaggtagtgcttgagaccgccagaagctcggaaaagcgatccaggtgctgcagaagggattccatgaggtgcgcgaagg	GGAATCCCTTCTGCAGCACCGTTTTAGAGCTAGAAATAGCAAGTTAAAATAAGGCTAGTCCGTTATCAACTTGAAAAAGTGGCACCGAGTCGGTGCGGTAGTGCTTGAGACCGCCAGAAGCTCGGAAAAGCGATCCGTAAGCTGCAGAAGGGATTTTTTTTCCTGCAGGATCAGGATCCTAATGTCACTC	CCTTCGCGCACCTCATGGAATCCCTTCTGCAGCACCTGGATCGCTTTTCCGAGCTTCTGGCGGTCTCAAGCACTACCTACGTCAGCACCTCTCGAGCGAGTGACATTAGGATCCTGATCCTGCAGGAAAAAAAAT	CGAGTGACATTA	ggaatcccttctgcagcacc	GTTTTAGAGCTAGAAATAGCAAGTTAAAATAAGGCTAGTCCGTTATCAACTTGAAAAAGTGGCACCGAGTCGGTGC	ggtagtgcttgagaccgccagaagctcggaaaagcgatccGTAAgctgcagaagggat	TTTTTTT
HEK3_1SITE_4BPSUB_47	GGCCCAGACTGAGCACGTGAGTTTTAGAGCTAGAAATAGCAAGTTAAAATAAGGCTAGTCCGTTATCAACTTGAAAAAGTGGCACCGAGTCGGTGCtggaggaagcagggcttcctttcctctgccGGAGcgtgctcagtctgTTTTTTTCCTGCAGGataGGATCCTTGTAATGCTGCCTCGAGAAAGCTGTCCTGCGACGCCCTCTGGAGGAAGCAGGGCTTCCTTTCCTCTGCCATCACGTGCTCAGTCTGGGCCCCAAGGATTGACCCAGG	GGCCCAGACTGAGCACGTGAGTTTTAGAGCTAGAAATAGCAAGTTAAAATAAGGCTAGTCCGTTATCAACTTGAAAAAGTGGCACCGAGTCGGTGCTGGAGGAAGCAGGGCTTCCTTTCCTCTGCCGGAGCGTGCTCAGTCTGTTTTTTTCCTGCAGGATAGGATCCTTGTAATGCTGCCTCGAGAAAGC	CCTGGGTCAATCCTTGGGGCCCAGACTGAGCACGTGATGGCAGAGGAAAGGAAGCCCTGCTTCCTCCAGAGGGCGTCGCAGGACAGCTTTCTCGAGGCAGCATTACAAGGATCCTATCCTGCAGGAAAAAAACAG	GCAGCATTACAA	GGCCCAGACTGAGCACGTGA	GTTTTAGAGCTAGAAATAGCAAGTTAAAATAAGGCTAGTCCGTTATCAACTTGAAAAAGTGGCACCGAGTCGGTGC	tggaggaagcagggcttcctttcctctgccGGAGcgtgctcagtctg	TTTTTTT		FANCF_1SITE_4BPSUB_47	ggaatcccttctgcagcaccGTTTTAGAGCTAGAAATAGCAAGTTAAAATAAGGCTAGTCCGTTATCAACTTGAAAAAGTGGCACCGAGTCGGTGCggtagtgcttgagaccgccagaagctcggaaaagcgatccGTACgctgcagaagggatTTTTTTTCCTGCAGGatcaGGATCCTAATGTGCGAACCTCGAGaggtgctgacgtaggtagtgcttgagaccgccagaagctcggaaaagcgatccaggtgctgcagaagggattccatgaggtgcgcgaagg	GGAATCCCTTCTGCAGCACCGTTTTAGAGCTAGAAATAGCAAGTTAAAATAAGGCTAGTCCGTTATCAACTTGAAAAAGTGGCACCGAGTCGGTGCGGTAGTGCTTGAGACCGCCAGAAGCTCGGAAAAGCGATCCGTACGCTGCAGAAGGGATTTTTTTTCCTGCAGGATCAGGATCCTAATGTGCGAA	CCTTCGCGCACCTCATGGAATCCCTTCTGCAGCACCTGGATCGCTTTTCCGAGCTTCTGGCGGTCTCAAGCACTACCTACGTCAGCACCTCTCGAGGTTCGCACATTAGGATCCTGATCCTGCAGGAAAAAAAAT	GTTCGCACATTA	ggaatcccttctgcagcacc	GTTTTAGAGCTAGAAATAGCAAGTTAAAATAAGGCTAGTCCGTTATCAACTTGAAAAAGTGGCACCGAGTCGGTGC	ggtagtgcttgagaccgccagaagctcggaaaagcgatccGTACgctgcagaagggat	TTTTTTT
HEK3_1SITE_4BPSUB_48	GGCCCAGACTGAGCACGTGAGTTTTAGAGCTAGAAATAGCAAGTTAAAATAAGGCTAGTCCGTTATCAACTTGAAAAAGTGGCACCGAGTCGGTGCtggaggaagcagggcttcctttcctctgccGGATcgtgctcagtctgTTTTTTTCCTGCAGGataGGATCCTTGTAACCGCCACTCGAGAAAGCTGTCCTGCGACGCCCTCTGGAGGAAGCAGGGCTTCCTTTCCTCTGCCATCACGTGCTCAGTCTGGGCCCCAAGGATTGACCCAGG	GGCCCAGACTGAGCACGTGAGTTTTAGAGCTAGAAATAGCAAGTTAAAATAAGGCTAGTCCGTTATCAACTTGAAAAAGTGGCACCGAGTCGGTGCTGGAGGAAGCAGGGCTTCCTTTCCTCTGCCGGATCGTGCTCAGTCTGTTTTTTTCCTGCAGGATAGGATCCTTGTAACCGCCACTCGAGAAAGC	CCTGGGTCAATCCTTGGGGCCCAGACTGAGCACGTGATGGCAGAGGAAAGGAAGCCCTGCTTCCTCCAGAGGGCGTCGCAGGACAGCTTTCTCGAGTGGCGGTTACAAGGATCCTATCCTGCAGGAAAAAAACAG	TGGCGGTTACAA	GGCCCAGACTGAGCACGTGA	GTTTTAGAGCTAGAAATAGCAAGTTAAAATAAGGCTAGTCCGTTATCAACTTGAAAAAGTGGCACCGAGTCGGTGC	tggaggaagcagggcttcctttcctctgccGGATcgtgctcagtctg	TTTTTTT		FANCF_1SITE_4BPSUB_48	ggaatcccttctgcagcaccGTTTTAGAGCTAGAAATAGCAAGTTAAAATAAGGCTAGTCCGTTATCAACTTGAAAAAGTGGCACCGAGTCGGTGCggtagtgcttgagaccgccagaagctcggaaaagcgatccGTAGgctgcagaagggatTTTTTTTCCTGCAGGatcaGGATCCTAATGTGGTGGCCTCGAGaggtgctgacgtaggtagtgcttgagaccgccagaagctcggaaaagcgatccaggtgctgcagaagggattccatgaggtgcgcgaagg	GGAATCCCTTCTGCAGCACCGTTTTAGAGCTAGAAATAGCAAGTTAAAATAAGGCTAGTCCGTTATCAACTTGAAAAAGTGGCACCGAGTCGGTGCGGTAGTGCTTGAGACCGCCAGAAGCTCGGAAAAGCGATCCGTAGGCTGCAGAAGGGATTTTTTTTCCTGCAGGATCAGGATCCTAATGTGGTGG	CCTTCGCGCACCTCATGGAATCCCTTCTGCAGCACCTGGATCGCTTTTCCGAGCTTCTGGCGGTCTCAAGCACTACCTACGTCAGCACCTCTCGAGGCCACCACATTAGGATCCTGATCCTGCAGGAAAAAAAAT	GCCACCACATTA	ggaatcccttctgcagcacc	GTTTTAGAGCTAGAAATAGCAAGTTAAAATAAGGCTAGTCCGTTATCAACTTGAAAAAGTGGCACCGAGTCGGTGC	ggtagtgcttgagaccgccagaagctcggaaaagcgatccGTAGgctgcagaagggat	TTTTTTT
HEK3_1SITE_4BPSUB_49	GGCCCAGACTGAGCACGTGAGTTTTAGAGCTAGAAATAGCAAGTTAAAATAAGGCTAGTCCGTTATCAACTTGAAAAAGTGGCACCGAGTCGGTGCtggaggaagcagggcttcctttcctctgccGGGCcgtgctcagtctgTTTTTTTCCTGCAGGataGGATCCTTGTAACCATCGCTCGAGAAAGCTGTCCTGCGACGCCCTCTGGAGGAAGCAGGGCTTCCTTTCCTCTGCCATCACGTGCTCAGTCTGGGCCCCAAGGATTGACCCAGG	GGCCCAGACTGAGCACGTGAGTTTTAGAGCTAGAAATAGCAAGTTAAAATAAGGCTAGTCCGTTATCAACTTGAAAAAGTGGCACCGAGTCGGTGCTGGAGGAAGCAGGGCTTCCTTTCCTCTGCCGGGCCGTGCTCAGTCTGTTTTTTTCCTGCAGGATAGGATCCTTGTAACCATCGCTCGAGAAAGC	CCTGGGTCAATCCTTGGGGCCCAGACTGAGCACGTGATGGCAGAGGAAAGGAAGCCCTGCTTCCTCCAGAGGGCGTCGCAGGACAGCTTTCTCGAGCGATGGTTACAAGGATCCTATCCTGCAGGAAAAAAACAG	CGATGGTTACAA	GGCCCAGACTGAGCACGTGA	GTTTTAGAGCTAGAAATAGCAAGTTAAAATAAGGCTAGTCCGTTATCAACTTGAAAAAGTGGCACCGAGTCGGTGC	tggaggaagcagggcttcctttcctctgccGGGCcgtgctcagtctg	TTTTTTT		FANCF_1SITE_4BPSUB_49	ggaatcccttctgcagcaccGTTTTAGAGCTAGAAATAGCAAGTTAAAATAAGGCTAGTCCGTTATCAACTTGAAAAAGTGGCACCGAGTCGGTGCggtagtgcttgagaccgccagaagctcggaaaagcgatccGTCAgctgcagaagggatTTTTTTTCCTGCAGGatcaGGATCCTAATGTGGACGGCTCGAGaggtgctgacgtaggtagtgcttgagaccgccagaagctcggaaaagcgatccaggtgctgcagaagggattccatgaggtgcgcgaagg	GGAATCCCTTCTGCAGCACCGTTTTAGAGCTAGAAATAGCAAGTTAAAATAAGGCTAGTCCGTTATCAACTTGAAAAAGTGGCACCGAGTCGGTGCGGTAGTGCTTGAGACCGCCAGAAGCTCGGAAAAGCGATCCGTCAGCTGCAGAAGGGATTTTTTTTCCTGCAGGATCAGGATCCTAATGTGGACG	CCTTCGCGCACCTCATGGAATCCCTTCTGCAGCACCTGGATCGCTTTTCCGAGCTTCTGGCGGTCTCAAGCACTACCTACGTCAGCACCTCTCGAGCCGTCCACATTAGGATCCTGATCCTGCAGGAAAAAAAAT	CCGTCCACATTA	ggaatcccttctgcagcacc	GTTTTAGAGCTAGAAATAGCAAGTTAAAATAAGGCTAGTCCGTTATCAACTTGAAAAAGTGGCACCGAGTCGGTGC	ggtagtgcttgagaccgccagaagctcggaaaagcgatccGTCAgctgcagaagggat	TTTTTTT
HEK3_1SITE_4BPSUB_50	GGCCCAGACTGAGCACGTGAGTTTTAGAGCTAGAAATAGCAAGTTAAAATAAGGCTAGTCCGTTATCAACTTGAAAAAGTGGCACCGAGTCGGTGCtggaggaagcagggcttcctttcctctgccGGGGcgtgctcagtctgTTTTTTTCCTGCAGGataGGATCCTTGTAACCAGACCTCGAGAAAGCTGTCCTGCGACGCCCTCTGGAGGAAGCAGGGCTTCCTTTCCTCTGCCATCACGTGCTCAGTCTGGGCCCCAAGGATTGACCCAGG	GGCCCAGACTGAGCACGTGAGTTTTAGAGCTAGAAATAGCAAGTTAAAATAAGGCTAGTCCGTTATCAACTTGAAAAAGTGGCACCGAGTCGGTGCTGGAGGAAGCAGGGCTTCCTTTCCTCTGCCGGGGCGTGCTCAGTCTGTTTTTTTCCTGCAGGATAGGATCCTTGTAACCAGACCTCGAGAAAGC	CCTGGGTCAATCCTTGGGGCCCAGACTGAGCACGTGATGGCAGAGGAAAGGAAGCCCTGCTTCCTCCAGAGGGCGTCGCAGGACAGCTTTCTCGAGGTCTGGTTACAAGGATCCTATCCTGCAGGAAAAAAACAG	GTCTGGTTACAA	GGCCCAGACTGAGCACGTGA	GTTTTAGAGCTAGAAATAGCAAGTTAAAATAAGGCTAGTCCGTTATCAACTTGAAAAAGTGGCACCGAGTCGGTGC	tggaggaagcagggcttcctttcctctgccGGGGcgtgctcagtctg	TTTTTTT		FANCF_1SITE_4BPSUB_50	ggaatcccttctgcagcaccGTTTTAGAGCTAGAAATAGCAAGTTAAAATAAGGCTAGTCCGTTATCAACTTGAAAAAGTGGCACCGAGTCGGTGCggtagtgcttgagaccgccagaagctcggaaaagcgatccGTCCgctgcagaagggatTTTTTTTCCTGCAGGatcaGGATCCTAATGCTTCGTGCTCGAGaggtgctgacgtaggtagtgcttgagaccgccagaagctcggaaaagcgatccaggtgctgcagaagggattccatgaggtgcgcgaagg	GGAATCCCTTCTGCAGCACCGTTTTAGAGCTAGAAATAGCAAGTTAAAATAAGGCTAGTCCGTTATCAACTTGAAAAAGTGGCACCGAGTCGGTGCGGTAGTGCTTGAGACCGCCAGAAGCTCGGAAAAGCGATCCGTCCGCTGCAGAAGGGATTTTTTTTCCTGCAGGATCAGGATCCTAATGCTTCGT	CCTTCGCGCACCTCATGGAATCCCTTCTGCAGCACCTGGATCGCTTTTCCGAGCTTCTGGCGGTCTCAAGCACTACCTACGTCAGCACCTCTCGAGCACGAAGCATTAGGATCCTGATCCTGCAGGAAAAAAAAT	CACGAAGCATTA	ggaatcccttctgcagcacc	GTTTTAGAGCTAGAAATAGCAAGTTAAAATAAGGCTAGTCCGTTATCAACTTGAAAAAGTGGCACCGAGTCGGTGC	ggtagtgcttgagaccgccagaagctcggaaaagcgatccGTCCgctgcagaagggat	TTTTTTT
HEK3_1SITE_4BPSUB_51	GGCCCAGACTGAGCACGTGAGTTTTAGAGCTAGAAATAGCAAGTTAAAATAAGGCTAGTCCGTTATCAACTTGAAAAAGTGGCACCGAGTCGGTGCtggaggaagcagggcttcctttcctctgccGGGTcgtgctcagtctgTTTTTTTCCTGCAGGataGGATCCTTGTAACGCCTGCTCGAGAAAGCTGTCCTGCGACGCCCTCTGGAGGAAGCAGGGCTTCCTTTCCTCTGCCATCACGTGCTCAGTCTGGGCCCCAAGGATTGACCCAGG	GGCCCAGACTGAGCACGTGAGTTTTAGAGCTAGAAATAGCAAGTTAAAATAAGGCTAGTCCGTTATCAACTTGAAAAAGTGGCACCGAGTCGGTGCTGGAGGAAGCAGGGCTTCCTTTCCTCTGCCGGGTCGTGCTCAGTCTGTTTTTTTCCTGCAGGATAGGATCCTTGTAACGCCTGCTCGAGAAAGC	CCTGGGTCAATCCTTGGGGCCCAGACTGAGCACGTGATGGCAGAGGAAAGGAAGCCCTGCTTCCTCCAGAGGGCGTCGCAGGACAGCTTTCTCGAGCAGGCGTTACAAGGATCCTATCCTGCAGGAAAAAAACAG	CAGGCGTTACAA	GGCCCAGACTGAGCACGTGA	GTTTTAGAGCTAGAAATAGCAAGTTAAAATAAGGCTAGTCCGTTATCAACTTGAAAAAGTGGCACCGAGTCGGTGC	tggaggaagcagggcttcctttcctctgccGGGTcgtgctcagtctg	TTTTTTT		FANCF_1SITE_4BPSUB_51	ggaatcccttctgcagcaccGTTTTAGAGCTAGAAATAGCAAGTTAAAATAAGGCTAGTCCGTTATCAACTTGAAAAAGTGGCACCGAGTCGGTGCggtagtgcttgagaccgccagaagctcggaaaagcgatccGTCGgctgcagaagggatTTTTTTTCCTGCAGGatcaGGATCCTAATGCTCCACCCTCGAGaggtgctgacgtaggtagtgcttgagaccgccagaagctcggaaaagcgatccaggtgctgcagaagggattccatgaggtgcgcgaagg	GGAATCCCTTCTGCAGCACCGTTTTAGAGCTAGAAATAGCAAGTTAAAATAAGGCTAGTCCGTTATCAACTTGAAAAAGTGGCACCGAGTCGGTGCGGTAGTGCTTGAGACCGCCAGAAGCTCGGAAAAGCGATCCGTCGGCTGCAGAAGGGATTTTTTTTCCTGCAGGATCAGGATCCTAATGCTCCAC	CCTTCGCGCACCTCATGGAATCCCTTCTGCAGCACCTGGATCGCTTTTCCGAGCTTCTGGCGGTCTCAAGCACTACCTACGTCAGCACCTCTCGAGGGTGGAGCATTAGGATCCTGATCCTGCAGGAAAAAAAAT	GGTGGAGCATTA	ggaatcccttctgcagcacc	GTTTTAGAGCTAGAAATAGCAAGTTAAAATAAGGCTAGTCCGTTATCAACTTGAAAAAGTGGCACCGAGTCGGTGC	ggtagtgcttgagaccgccagaagctcggaaaagcgatccGTCGgctgcagaagggat	TTTTTTT
HEK3_1SITE_4BPSUB_52	GGCCCAGACTGAGCACGTGAGTTTTAGAGCTAGAAATAGCAAGTTAAAATAAGGCTAGTCCGTTATCAACTTGAAAAAGTGGCACCGAGTCGGTGCtggaggaagcagggcttcctttcctctgccGGTCcgtgctcagtctgTTTTTTTCCTGCAGGataGGATCCTTGTAACGGCGCCTCGAGAAAGCTGTCCTGCGACGCCCTCTGGAGGAAGCAGGGCTTCCTTTCCTCTGCCATCACGTGCTCAGTCTGGGCCCCAAGGATTGACCCAGG	GGCCCAGACTGAGCACGTGAGTTTTAGAGCTAGAAATAGCAAGTTAAAATAAGGCTAGTCCGTTATCAACTTGAAAAAGTGGCACCGAGTCGGTGCTGGAGGAAGCAGGGCTTCCTTTCCTCTGCCGGTCCGTGCTCAGTCTGTTTTTTTCCTGCAGGATAGGATCCTTGTAACGGCGCCTCGAGAAAGC	CCTGGGTCAATCCTTGGGGCCCAGACTGAGCACGTGATGGCAGAGGAAAGGAAGCCCTGCTTCCTCCAGAGGGCGTCGCAGGACAGCTTTCTCGAGGCGCCGTTACAAGGATCCTATCCTGCAGGAAAAAAACAG	GCGCCGTTACAA	GGCCCAGACTGAGCACGTGA	GTTTTAGAGCTAGAAATAGCAAGTTAAAATAAGGCTAGTCCGTTATCAACTTGAAAAAGTGGCACCGAGTCGGTGC	tggaggaagcagggcttcctttcctctgccGGTCcgtgctcagtctg	TTTTTTT		FANCF_1SITE_4BPSUB_52	ggaatcccttctgcagcaccGTTTTAGAGCTAGAAATAGCAAGTTAAAATAAGGCTAGTCCGTTATCAACTTGAAAAAGTGGCACCGAGTCGGTGCggtagtgcttgagaccgccagaagctcggaaaagcgatccGTTAgctgcagaagggatTTTTTTTCCTGCAGGatcaGGATCCTAATGCCTGTCACTCGAGaggtgctgacgtaggtagtgcttgagaccgccagaagctcggaaaagcgatccaggtgctgcagaagggattccatgaggtgcgcgaagg	GGAATCCCTTCTGCAGCACCGTTTTAGAGCTAGAAATAGCAAGTTAAAATAAGGCTAGTCCGTTATCAACTTGAAAAAGTGGCACCGAGTCGGTGCGGTAGTGCTTGAGACCGCCAGAAGCTCGGAAAAGCGATCCGTTAGCTGCAGAAGGGATTTTTTTTCCTGCAGGATCAGGATCCTAATGCCTGTC	CCTTCGCGCACCTCATGGAATCCCTTCTGCAGCACCTGGATCGCTTTTCCGAGCTTCTGGCGGTCTCAAGCACTACCTACGTCAGCACCTCTCGAGTGACAGGCATTAGGATCCTGATCCTGCAGGAAAAAAAAT	TGACAGGCATTA	ggaatcccttctgcagcacc	GTTTTAGAGCTAGAAATAGCAAGTTAAAATAAGGCTAGTCCGTTATCAACTTGAAAAAGTGGCACCGAGTCGGTGC	ggtagtgcttgagaccgccagaagctcggaaaagcgatccGTTAgctgcagaagggat	TTTTTTT
HEK3_1SITE_4BPSUB_53	GGCCCAGACTGAGCACGTGAGTTTTAGAGCTAGAAATAGCAAGTTAAAATAAGGCTAGTCCGTTATCAACTTGAAAAAGTGGCACCGAGTCGGTGCtggaggaagcagggcttcctttcctctgccGGTGcgtgctcagtctgTTTTTTTCCTGCAGGataGGATCCTTGTAACGAGGACTCGAGAAAGCTGTCCTGCGACGCCCTCTGGAGGAAGCAGGGCTTCCTTTCCTCTGCCATCACGTGCTCAGTCTGGGCCCCAAGGATTGACCCAGG	GGCCCAGACTGAGCACGTGAGTTTTAGAGCTAGAAATAGCAAGTTAAAATAAGGCTAGTCCGTTATCAACTTGAAAAAGTGGCACCGAGTCGGTGCTGGAGGAAGCAGGGCTTCCTTTCCTCTGCCGGTGCGTGCTCAGTCTGTTTTTTTCCTGCAGGATAGGATCCTTGTAACGAGGACTCGAGAAAGC	CCTGGGTCAATCCTTGGGGCCCAGACTGAGCACGTGATGGCAGAGGAAAGGAAGCCCTGCTTCCTCCAGAGGGCGTCGCAGGACAGCTTTCTCGAGTCCTCGTTACAAGGATCCTATCCTGCAGGAAAAAAACAG	TCCTCGTTACAA	GGCCCAGACTGAGCACGTGA	GTTTTAGAGCTAGAAATAGCAAGTTAAAATAAGGCTAGTCCGTTATCAACTTGAAAAAGTGGCACCGAGTCGGTGC	tggaggaagcagggcttcctttcctctgccGGTGcgtgctcagtctg	TTTTTTT		FANCF_1SITE_4BPSUB_53	ggaatcccttctgcagcaccGTTTTAGAGCTAGAAATAGCAAGTTAAAATAAGGCTAGTCCGTTATCAACTTGAAAAAGTGGCACCGAGTCGGTGCggtagtgcttgagaccgccagaagctcggaaaagcgatccGTTCgctgcagaagggatTTTTTTTCCTGCAGGatcaGGATCCTAATGCCTAGGACTCGAGaggtgctgacgtaggtagtgcttgagaccgccagaagctcggaaaagcgatccaggtgctgcagaagggattccatgaggtgcgcgaagg	GGAATCCCTTCTGCAGCACCGTTTTAGAGCTAGAAATAGCAAGTTAAAATAAGGCTAGTCCGTTATCAACTTGAAAAAGTGGCACCGAGTCGGTGCGGTAGTGCTTGAGACCGCCAGAAGCTCGGAAAAGCGATCCGTTCGCTGCAGAAGGGATTTTTTTTCCTGCAGGATCAGGATCCTAATGCCTAGG	CCTTCGCGCACCTCATGGAATCCCTTCTGCAGCACCTGGATCGCTTTTCCGAGCTTCTGGCGGTCTCAAGCACTACCTACGTCAGCACCTCTCGAGTCCTAGGCATTAGGATCCTGATCCTGCAGGAAAAAAAAT	TCCTAGGCATTA	ggaatcccttctgcagcacc	GTTTTAGAGCTAGAAATAGCAAGTTAAAATAAGGCTAGTCCGTTATCAACTTGAAAAAGTGGCACCGAGTCGGTGC	ggtagtgcttgagaccgccagaagctcggaaaagcgatccGTTCgctgcagaagggat	TTTTTTT
HEK3_1SITE_4BPSUB_54	GGCCCAGACTGAGCACGTGAGTTTTAGAGCTAGAAATAGCAAGTTAAAATAAGGCTAGTCCGTTATCAACTTGAAAAAGTGGCACCGAGTCGGTGCtggaggaagcagggcttcctttcctctgccGGTTcgtgctcagtctgTTTTTTTCCTGCAGGataGGATCCTTGTAAGTTCGGCTCGAGAAAGCTGTCCTGCGACGCCCTCTGGAGGAAGCAGGGCTTCCTTTCCTCTGCCATCACGTGCTCAGTCTGGGCCCCAAGGATTGACCCAGG	GGCCCAGACTGAGCACGTGAGTTTTAGAGCTAGAAATAGCAAGTTAAAATAAGGCTAGTCCGTTATCAACTTGAAAAAGTGGCACCGAGTCGGTGCTGGAGGAAGCAGGGCTTCCTTTCCTCTGCCGGTTCGTGCTCAGTCTGTTTTTTTCCTGCAGGATAGGATCCTTGTAAGTTCGGCTCGAGAAAGC	CCTGGGTCAATCCTTGGGGCCCAGACTGAGCACGTGATGGCAGAGGAAAGGAAGCCCTGCTTCCTCCAGAGGGCGTCGCAGGACAGCTTTCTCGAGCCGAACTTACAAGGATCCTATCCTGCAGGAAAAAAACAG	CCGAACTTACAA	GGCCCAGACTGAGCACGTGA	GTTTTAGAGCTAGAAATAGCAAGTTAAAATAAGGCTAGTCCGTTATCAACTTGAAAAAGTGGCACCGAGTCGGTGC	tggaggaagcagggcttcctttcctctgccGGTTcgtgctcagtctg	TTTTTTT		FANCF_1SITE_4BPSUB_54	ggaatcccttctgcagcaccGTTTTAGAGCTAGAAATAGCAAGTTAAAATAAGGCTAGTCCGTTATCAACTTGAAAAAGTGGCACCGAGTCGGTGCggtagtgcttgagaccgccagaagctcggaaaagcgatccGTTGgctgcagaagggatTTTTTTTCCTGCAGGatcaGGATCCTAATGCGTATGGCTCGAGaggtgctgacgtaggtagtgcttgagaccgccagaagctcggaaaagcgatccaggtgctgcagaagggattccatgaggtgcgcgaagg	GGAATCCCTTCTGCAGCACCGTTTTAGAGCTAGAAATAGCAAGTTAAAATAAGGCTAGTCCGTTATCAACTTGAAAAAGTGGCACCGAGTCGGTGCGGTAGTGCTTGAGACCGCCAGAAGCTCGGAAAAGCGATCCGTTGGCTGCAGAAGGGATTTTTTTTCCTGCAGGATCAGGATCCTAATGCGTATG	CCTTCGCGCACCTCATGGAATCCCTTCTGCAGCACCTGGATCGCTTTTCCGAGCTTCTGGCGGTCTCAAGCACTACCTACGTCAGCACCTCTCGAGCCATACGCATTAGGATCCTGATCCTGCAGGAAAAAAAAT	CCATACGCATTA	ggaatcccttctgcagcacc	GTTTTAGAGCTAGAAATAGCAAGTTAAAATAAGGCTAGTCCGTTATCAACTTGAAAAAGTGGCACCGAGTCGGTGC	ggtagtgcttgagaccgccagaagctcggaaaagcgatccGTTGgctgcagaagggat	TTTTTTT
HEK3_1SITE_4BPSUB_55	GGCCCAGACTGAGCACGTGAGTTTTAGAGCTAGAAATAGCAAGTTAAAATAAGGCTAGTCCGTTATCAACTTGAAAAAGTGGCACCGAGTCGGTGCtggaggaagcagggcttcctttcctctgccTAACcgtgctcagtctgTTTTTTTCCTGCAGGataGGATCCTTGTAAGCGAGTCTCGAGAAAGCTGTCCTGCGACGCCCTCTGGAGGAAGCAGGGCTTCCTTTCCTCTGCCATCACGTGCTCAGTCTGGGCCCCAAGGATTGACCCAGG	GGCCCAGACTGAGCACGTGAGTTTTAGAGCTAGAAATAGCAAGTTAAAATAAGGCTAGTCCGTTATCAACTTGAAAAAGTGGCACCGAGTCGGTGCTGGAGGAAGCAGGGCTTCCTTTCCTCTGCCTAACCGTGCTCAGTCTGTTTTTTTCCTGCAGGATAGGATCCTTGTAAGCGAGTCTCGAGAAAGC	CCTGGGTCAATCCTTGGGGCCCAGACTGAGCACGTGATGGCAGAGGAAAGGAAGCCCTGCTTCCTCCAGAGGGCGTCGCAGGACAGCTTTCTCGAGACTCGCTTACAAGGATCCTATCCTGCAGGAAAAAAACAG	ACTCGCTTACAA	GGCCCAGACTGAGCACGTGA	GTTTTAGAGCTAGAAATAGCAAGTTAAAATAAGGCTAGTCCGTTATCAACTTGAAAAAGTGGCACCGAGTCGGTGC	tggaggaagcagggcttcctttcctctgccTAACcgtgctcagtctg	TTTTTTT		FANCF_1SITE_4BPSUB_55	ggaatcccttctgcagcaccGTTTTAGAGCTAGAAATAGCAAGTTAAAATAAGGCTAGTCCGTTATCAACTTGAAAAAGTGGCACCGAGTCGGTGCggtagtgcttgagaccgccagaagctcggaaaagcgatccTAAAgctgcagaagggatTTTTTTTCCTGCAGGatcaGGATCCTAATGCGCGTAGCTCGAGaggtgctgacgtaggtagtgcttgagaccgccagaagctcggaaaagcgatccaggtgctgcagaagggattccatgaggtgcgcgaagg	GGAATCCCTTCTGCAGCACCGTTTTAGAGCTAGAAATAGCAAGTTAAAATAAGGCTAGTCCGTTATCAACTTGAAAAAGTGGCACCGAGTCGGTGCGGTAGTGCTTGAGACCGCCAGAAGCTCGGAAAAGCGATCCTAAAGCTGCAGAAGGGATTTTTTTTCCTGCAGGATCAGGATCCTAATGCGCGTA	CCTTCGCGCACCTCATGGAATCCCTTCTGCAGCACCTGGATCGCTTTTCCGAGCTTCTGGCGGTCTCAAGCACTACCTACGTCAGCACCTCTCGAGCTACGCGCATTAGGATCCTGATCCTGCAGGAAAAAAAAT	CTACGCGCATTA	ggaatcccttctgcagcacc	GTTTTAGAGCTAGAAATAGCAAGTTAAAATAAGGCTAGTCCGTTATCAACTTGAAAAAGTGGCACCGAGTCGGTGC	ggtagtgcttgagaccgccagaagctcggaaaagcgatccTAAAgctgcagaagggat	TTTTTTT
HEK3_1SITE_4BPSUB_56	GGCCCAGACTGAGCACGTGAGTTTTAGAGCTAGAAATAGCAAGTTAAAATAAGGCTAGTCCGTTATCAACTTGAAAAAGTGGCACCGAGTCGGTGCtggaggaagcagggcttcctttcctctgccTAAGcgtgctcagtctgTTTTTTTCCTGCAGGataGGATCCTTGTAAGCACTCCTCGAGAAAGCTGTCCTGCGACGCCCTCTGGAGGAAGCAGGGCTTCCTTTCCTCTGCCATCACGTGCTCAGTCTGGGCCCCAAGGATTGACCCAGG	GGCCCAGACTGAGCACGTGAGTTTTAGAGCTAGAAATAGCAAGTTAAAATAAGGCTAGTCCGTTATCAACTTGAAAAAGTGGCACCGAGTCGGTGCTGGAGGAAGCAGGGCTTCCTTTCCTCTGCCTAAGCGTGCTCAGTCTGTTTTTTTCCTGCAGGATAGGATCCTTGTAAGCACTCCTCGAGAAAGC	CCTGGGTCAATCCTTGGGGCCCAGACTGAGCACGTGATGGCAGAGGAAAGGAAGCCCTGCTTCCTCCAGAGGGCGTCGCAGGACAGCTTTCTCGAGGAGTGCTTACAAGGATCCTATCCTGCAGGAAAAAAACAG	GAGTGCTTACAA	GGCCCAGACTGAGCACGTGA	GTTTTAGAGCTAGAAATAGCAAGTTAAAATAAGGCTAGTCCGTTATCAACTTGAAAAAGTGGCACCGAGTCGGTGC	tggaggaagcagggcttcctttcctctgccTAAGcgtgctcagtctg	TTTTTTT		FANCF_1SITE_4BPSUB_56	ggaatcccttctgcagcaccGTTTTAGAGCTAGAAATAGCAAGTTAAAATAAGGCTAGTCCGTTATCAACTTGAAAAAGTGGCACCGAGTCGGTGCggtagtgcttgagaccgccagaagctcggaaaagcgatccTAACgctgcagaagggatTTTTTTTCCTGCAGGatcaGGATCCTAATGCGCAGCGCTCGAGaggtgctgacgtaggtagtgcttgagaccgccagaagctcggaaaagcgatccaggtgctgcagaagggattccatgaggtgcgcgaagg	GGAATCCCTTCTGCAGCACCGTTTTAGAGCTAGAAATAGCAAGTTAAAATAAGGCTAGTCCGTTATCAACTTGAAAAAGTGGCACCGAGTCGGTGCGGTAGTGCTTGAGACCGCCAGAAGCTCGGAAAAGCGATCCTAACGCTGCAGAAGGGATTTTTTTTCCTGCAGGATCAGGATCCTAATGCGCAGC	CCTTCGCGCACCTCATGGAATCCCTTCTGCAGCACCTGGATCGCTTTTCCGAGCTTCTGGCGGTCTCAAGCACTACCTACGTCAGCACCTCTCGAGCGCTGCGCATTAGGATCCTGATCCTGCAGGAAAAAAAAT	CGCTGCGCATTA	ggaatcccttctgcagcacc	GTTTTAGAGCTAGAAATAGCAAGTTAAAATAAGGCTAGTCCGTTATCAACTTGAAAAAGTGGCACCGAGTCGGTGC	ggtagtgcttgagaccgccagaagctcggaaaagcgatccTAACgctgcagaagggat	TTTTTTT
HEK3_1SITE_4BPSUB_57	GGCCCAGACTGAGCACGTGAGTTTTAGAGCTAGAAATAGCAAGTTAAAATAAGGCTAGTCCGTTATCAACTTGAAAAAGTGGCACCGAGTCGGTGCtggaggaagcagggcttcctttcctctgccTAATcgtgctcagtctgTTTTTTTCCTGCAGGataGGATCCTTGTAAGGCCGACTCGAGAAAGCTGTCCTGCGACGCCCTCTGGAGGAAGCAGGGCTTCCTTTCCTCTGCCATCACGTGCTCAGTCTGGGCCCCAAGGATTGACCCAGG	GGCCCAGACTGAGCACGTGAGTTTTAGAGCTAGAAATAGCAAGTTAAAATAAGGCTAGTCCGTTATCAACTTGAAAAAGTGGCACCGAGTCGGTGCTGGAGGAAGCAGGGCTTCCTTTCCTCTGCCTAATCGTGCTCAGTCTGTTTTTTTCCTGCAGGATAGGATCCTTGTAAGGCCGACTCGAGAAAGC	CCTGGGTCAATCCTTGGGGCCCAGACTGAGCACGTGATGGCAGAGGAAAGGAAGCCCTGCTTCCTCCAGAGGGCGTCGCAGGACAGCTTTCTCGAGTCGGCCTTACAAGGATCCTATCCTGCAGGAAAAAAACAG	TCGGCCTTACAA	GGCCCAGACTGAGCACGTGA	GTTTTAGAGCTAGAAATAGCAAGTTAAAATAAGGCTAGTCCGTTATCAACTTGAAAAAGTGGCACCGAGTCGGTGC	tggaggaagcagggcttcctttcctctgccTAATcgtgctcagtctg	TTTTTTT		FANCF_1SITE_4BPSUB_57	ggaatcccttctgcagcaccGTTTTAGAGCTAGAAATAGCAAGTTAAAATAAGGCTAGTCCGTTATCAACTTGAAAAAGTGGCACCGAGTCGGTGCggtagtgcttgagaccgccagaagctcggaaaagcgatccTAAGgctgcagaagggatTTTTTTTCCTGCAGGatcaGGATCCTAATGCGGCAACCTCGAGaggtgctgacgtaggtagtgcttgagaccgccagaagctcggaaaagcgatccaggtgctgcagaagggattccatgaggtgcgcgaagg	GGAATCCCTTCTGCAGCACCGTTTTAGAGCTAGAAATAGCAAGTTAAAATAAGGCTAGTCCGTTATCAACTTGAAAAAGTGGCACCGAGTCGGTGCGGTAGTGCTTGAGACCGCCAGAAGCTCGGAAAAGCGATCCTAAGGCTGCAGAAGGGATTTTTTTTCCTGCAGGATCAGGATCCTAATGCGGCAA	CCTTCGCGCACCTCATGGAATCCCTTCTGCAGCACCTGGATCGCTTTTCCGAGCTTCTGGCGGTCTCAAGCACTACCTACGTCAGCACCTCTCGAGGTTGCCGCATTAGGATCCTGATCCTGCAGGAAAAAAAAT	GTTGCCGCATTA	ggaatcccttctgcagcacc	GTTTTAGAGCTAGAAATAGCAAGTTAAAATAAGGCTAGTCCGTTATCAACTTGAAAAAGTGGCACCGAGTCGGTGC	ggtagtgcttgagaccgccagaagctcggaaaagcgatccTAAGgctgcagaagggat	TTTTTTT
HEK3_1SITE_4BPSUB_58	GGCCCAGACTGAGCACGTGAGTTTTAGAGCTAGAAATAGCAAGTTAAAATAAGGCTAGTCCGTTATCAACTTGAAAAAGTGGCACCGAGTCGGTGCtggaggaagcagggcttcctttcctctgccTAGCcgtgctcagtctgTTTTTTTCCTGCAGGataGGATCCTTGTAAGAGCTGCTCGAGAAAGCTGTCCTGCGACGCCCTCTGGAGGAAGCAGGGCTTCCTTTCCTCTGCCATCACGTGCTCAGTCTGGGCCCCAAGGATTGACCCAGG	GGCCCAGACTGAGCACGTGAGTTTTAGAGCTAGAAATAGCAAGTTAAAATAAGGCTAGTCCGTTATCAACTTGAAAAAGTGGCACCGAGTCGGTGCTGGAGGAAGCAGGGCTTCCTTTCCTCTGCCTAGCCGTGCTCAGTCTGTTTTTTTCCTGCAGGATAGGATCCTTGTAAGAGCTGCTCGAGAAAGC	CCTGGGTCAATCCTTGGGGCCCAGACTGAGCACGTGATGGCAGAGGAAAGGAAGCCCTGCTTCCTCCAGAGGGCGTCGCAGGACAGCTTTCTCGAGCAGCTCTTACAAGGATCCTATCCTGCAGGAAAAAAACAG	CAGCTCTTACAA	GGCCCAGACTGAGCACGTGA	GTTTTAGAGCTAGAAATAGCAAGTTAAAATAAGGCTAGTCCGTTATCAACTTGAAAAAGTGGCACCGAGTCGGTGC	tggaggaagcagggcttcctttcctctgccTAGCcgtgctcagtctg	TTTTTTT		FANCF_1SITE_4BPSUB_58	ggaatcccttctgcagcaccGTTTTAGAGCTAGAAATAGCAAGTTAAAATAAGGCTAGTCCGTTATCAACTTGAAAAAGTGGCACCGAGTCGGTGCggtagtgcttgagaccgccagaagctcggaaaagcgatccTACAgctgcagaagggatTTTTTTTCCTGCAGGatcaGGATCCTAATGCGGAAGTCTCGAGaggtgctgacgtaggtagtgcttgagaccgccagaagctcggaaaagcgatccaggtgctgcagaagggattccatgaggtgcgcgaagg	GGAATCCCTTCTGCAGCACCGTTTTAGAGCTAGAAATAGCAAGTTAAAATAAGGCTAGTCCGTTATCAACTTGAAAAAGTGGCACCGAGTCGGTGCGGTAGTGCTTGAGACCGCCAGAAGCTCGGAAAAGCGATCCTACAGCTGCAGAAGGGATTTTTTTTCCTGCAGGATCAGGATCCTAATGCGGAAG	CCTTCGCGCACCTCATGGAATCCCTTCTGCAGCACCTGGATCGCTTTTCCGAGCTTCTGGCGGTCTCAAGCACTACCTACGTCAGCACCTCTCGAGACTTCCGCATTAGGATCCTGATCCTGCAGGAAAAAAAAT	ACTTCCGCATTA	ggaatcccttctgcagcacc	GTTTTAGAGCTAGAAATAGCAAGTTAAAATAAGGCTAGTCCGTTATCAACTTGAAAAAGTGGCACCGAGTCGGTGC	ggtagtgcttgagaccgccagaagctcggaaaagcgatccTACAgctgcagaagggat	TTTTTTT
HEK3_1SITE_4BPSUB_59	GGCCCAGACTGAGCACGTGAGTTTTAGAGCTAGAAATAGCAAGTTAAAATAAGGCTAGTCCGTTATCAACTTGAAAAAGTGGCACCGAGTCGGTGCtggaggaagcagggcttcctttcctctgccTAGGcgtgctcagtctgTTTTTTTCCTGCAGGataGGATCCTTGCTTCTCCAACTCGAGAAAGCTGTCCTGCGACGCCCTCTGGAGGAAGCAGGGCTTCCTTTCCTCTGCCATCACGTGCTCAGTCTGGGCCCCAAGGATTGACCCAGG	GGCCCAGACTGAGCACGTGAGTTTTAGAGCTAGAAATAGCAAGTTAAAATAAGGCTAGTCCGTTATCAACTTGAAAAAGTGGCACCGAGTCGGTGCTGGAGGAAGCAGGGCTTCCTTTCCTCTGCCTAGGCGTGCTCAGTCTGTTTTTTTCCTGCAGGATAGGATCCTTGCTTCTCCAACTCGAGAAAGC	CCTGGGTCAATCCTTGGGGCCCAGACTGAGCACGTGATGGCAGAGGAAAGGAAGCCCTGCTTCCTCCAGAGGGCGTCGCAGGACAGCTTTCTCGAGTTGGAGAAGCAAGGATCCTATCCTGCAGGAAAAAAACAG	TTGGAGAAGCAA	GGCCCAGACTGAGCACGTGA	GTTTTAGAGCTAGAAATAGCAAGTTAAAATAAGGCTAGTCCGTTATCAACTTGAAAAAGTGGCACCGAGTCGGTGC	tggaggaagcagggcttcctttcctctgccTAGGcgtgctcagtctg	TTTTTTT		FANCF_1SITE_4BPSUB_59	ggaatcccttctgcagcaccGTTTTAGAGCTAGAAATAGCAAGTTAAAATAAGGCTAGTCCGTTATCAACTTGAAAAAGTGGCACCGAGTCGGTGCggtagtgcttgagaccgccagaagctcggaaaagcgatccTACCgctgcagaagggatTTTTTTTCCTGCAGGatcaGGATCCTAATGCGAACGACTCGAGaggtgctgacgtaggtagtgcttgagaccgccagaagctcggaaaagcgatccaggtgctgcagaagggattccatgaggtgcgcgaagg	GGAATCCCTTCTGCAGCACCGTTTTAGAGCTAGAAATAGCAAGTTAAAATAAGGCTAGTCCGTTATCAACTTGAAAAAGTGGCACCGAGTCGGTGCGGTAGTGCTTGAGACCGCCAGAAGCTCGGAAAAGCGATCCTACCGCTGCAGAAGGGATTTTTTTTCCTGCAGGATCAGGATCCTAATGCGAACG	CCTTCGCGCACCTCATGGAATCCCTTCTGCAGCACCTGGATCGCTTTTCCGAGCTTCTGGCGGTCTCAAGCACTACCTACGTCAGCACCTCTCGAGTCGTTCGCATTAGGATCCTGATCCTGCAGGAAAAAAAAT	TCGTTCGCATTA	ggaatcccttctgcagcacc	GTTTTAGAGCTAGAAATAGCAAGTTAAAATAAGGCTAGTCCGTTATCAACTTGAAAAAGTGGCACCGAGTCGGTGC	ggtagtgcttgagaccgccagaagctcggaaaagcgatccTACCgctgcagaagggat	TTTTTTT
HEK3_1SITE_4BPSUB_60	GGCCCAGACTGAGCACGTGAGTTTTAGAGCTAGAAATAGCAAGTTAAAATAAGGCTAGTCCGTTATCAACTTGAAAAAGTGGCACCGAGTCGGTGCtggaggaagcagggcttcctttcctctgccTAGTcgtgctcagtctgTTTTTTTCCTGCAGGataGGATCCTTGCTTCTGGCCCTCGAGAAAGCTGTCCTGCGACGCCCTCTGGAGGAAGCAGGGCTTCCTTTCCTCTGCCATCACGTGCTCAGTCTGGGCCCCAAGGATTGACCCAGG	GGCCCAGACTGAGCACGTGAGTTTTAGAGCTAGAAATAGCAAGTTAAAATAAGGCTAGTCCGTTATCAACTTGAAAAAGTGGCACCGAGTCGGTGCTGGAGGAAGCAGGGCTTCCTTTCCTCTGCCTAGTCGTGCTCAGTCTGTTTTTTTCCTGCAGGATAGGATCCTTGCTTCTGGCCCTCGAGAAAGC	CCTGGGTCAATCCTTGGGGCCCAGACTGAGCACGTGATGGCAGAGGAAAGGAAGCCCTGCTTCCTCCAGAGGGCGTCGCAGGACAGCTTTCTCGAGGGCCAGAAGCAAGGATCCTATCCTGCAGGAAAAAAACAG	GGCCAGAAGCAA	GGCCCAGACTGAGCACGTGA	GTTTTAGAGCTAGAAATAGCAAGTTAAAATAAGGCTAGTCCGTTATCAACTTGAAAAAGTGGCACCGAGTCGGTGC	tggaggaagcagggcttcctttcctctgccTAGTcgtgctcagtctg	TTTTTTT		FANCF_1SITE_4BPSUB_60	ggaatcccttctgcagcaccGTTTTAGAGCTAGAAATAGCAAGTTAAAATAAGGCTAGTCCGTTATCAACTTGAAAAAGTGGCACCGAGTCGGTGCggtagtgcttgagaccgccagaagctcggaaaagcgatccTACGgctgcagaagggatTTTTTTTCCTGCAGGatcaGGATCCTAATGCATGCTGCTCGAGaggtgctgacgtaggtagtgcttgagaccgccagaagctcggaaaagcgatccaggtgctgcagaagggattccatgaggtgcgcgaagg	GGAATCCCTTCTGCAGCACCGTTTTAGAGCTAGAAATAGCAAGTTAAAATAAGGCTAGTCCGTTATCAACTTGAAAAAGTGGCACCGAGTCGGTGCGGTAGTGCTTGAGACCGCCAGAAGCTCGGAAAAGCGATCCTACGGCTGCAGAAGGGATTTTTTTTCCTGCAGGATCAGGATCCTAATGCATGCT	CCTTCGCGCACCTCATGGAATCCCTTCTGCAGCACCTGGATCGCTTTTCCGAGCTTCTGGCGGTCTCAAGCACTACCTACGTCAGCACCTCTCGAGCAGCATGCATTAGGATCCTGATCCTGCAGGAAAAAAAAT	CAGCATGCATTA	ggaatcccttctgcagcacc	GTTTTAGAGCTAGAAATAGCAAGTTAAAATAAGGCTAGTCCGTTATCAACTTGAAAAAGTGGCACCGAGTCGGTGC	ggtagtgcttgagaccgccagaagctcggaaaagcgatccTACGgctgcagaagggat	TTTTTTT
HEK3_1SITE_4BPSUB_61	GGCCCAGACTGAGCACGTGAGTTTTAGAGCTAGAAATAGCAAGTTAAAATAAGGCTAGTCCGTTATCAACTTGAAAAAGTGGCACCGAGTCGGTGCtggaggaagcagggcttcctttcctctgccTATCcgtgctcagtctgTTTTTTTCCTGCAGGataGGATCCTTGCTTCTATGGCTCGAGAAAGCTGTCCTGCGACGCCCTCTGGAGGAAGCAGGGCTTCCTTTCCTCTGCCATCACGTGCTCAGTCTGGGCCCCAAGGATTGACCCAGG	GGCCCAGACTGAGCACGTGAGTTTTAGAGCTAGAAATAGCAAGTTAAAATAAGGCTAGTCCGTTATCAACTTGAAAAAGTGGCACCGAGTCGGTGCTGGAGGAAGCAGGGCTTCCTTTCCTCTGCCTATCCGTGCTCAGTCTGTTTTTTTCCTGCAGGATAGGATCCTTGCTTCTATGGCTCGAGAAAGC	CCTGGGTCAATCCTTGGGGCCCAGACTGAGCACGTGATGGCAGAGGAAAGGAAGCCCTGCTTCCTCCAGAGGGCGTCGCAGGACAGCTTTCTCGAGCCATAGAAGCAAGGATCCTATCCTGCAGGAAAAAAACAG	CCATAGAAGCAA	GGCCCAGACTGAGCACGTGA	GTTTTAGAGCTAGAAATAGCAAGTTAAAATAAGGCTAGTCCGTTATCAACTTGAAAAAGTGGCACCGAGTCGGTGC	tggaggaagcagggcttcctttcctctgccTATCcgtgctcagtctg	TTTTTTT		FANCF_1SITE_4BPSUB_61	ggaatcccttctgcagcaccGTTTTAGAGCTAGAAATAGCAAGTTAAAATAAGGCTAGTCCGTTATCAACTTGAAAAAGTGGCACCGAGTCGGTGCggtagtgcttgagaccgccagaagctcggaaaagcgatccTATAgctgcagaagggatTTTTTTTCCTGCAGGatcaGGATCCTAATGCACGGCCCTCGAGaggtgctgacgtaggtagtgcttgagaccgccagaagctcggaaaagcgatccaggtgctgcagaagggattccatgaggtgcgcgaagg	GGAATCCCTTCTGCAGCACCGTTTTAGAGCTAGAAATAGCAAGTTAAAATAAGGCTAGTCCGTTATCAACTTGAAAAAGTGGCACCGAGTCGGTGCGGTAGTGCTTGAGACCGCCAGAAGCTCGGAAAAGCGATCCTATAGCTGCAGAAGGGATTTTTTTTCCTGCAGGATCAGGATCCTAATGCACGGC	CCTTCGCGCACCTCATGGAATCCCTTCTGCAGCACCTGGATCGCTTTTCCGAGCTTCTGGCGGTCTCAAGCACTACCTACGTCAGCACCTCTCGAGGGCCGTGCATTAGGATCCTGATCCTGCAGGAAAAAAAAT	GGCCGTGCATTA	ggaatcccttctgcagcacc	GTTTTAGAGCTAGAAATAGCAAGTTAAAATAAGGCTAGTCCGTTATCAACTTGAAAAAGTGGCACCGAGTCGGTGC	ggtagtgcttgagaccgccagaagctcggaaaagcgatccTATAgctgcagaagggat	TTTTTTT
HEK3_1SITE_4BPSUB_62	GGCCCAGACTGAGCACGTGAGTTTTAGAGCTAGAAATAGCAAGTTAAAATAAGGCTAGTCCGTTATCAACTTGAAAAAGTGGCACCGAGTCGGTGCtggaggaagcagggcttcctttcctctgccTATGcgtgctcagtctgTTTTTTTCCTGCAGGataGGATCCTTGCTTCCTACACTCGAGAAAGCTGTCCTGCGACGCCCTCTGGAGGAAGCAGGGCTTCCTTTCCTCTGCCATCACGTGCTCAGTCTGGGCCCCAAGGATTGACCCAGG	GGCCCAGACTGAGCACGTGAGTTTTAGAGCTAGAAATAGCAAGTTAAAATAAGGCTAGTCCGTTATCAACTTGAAAAAGTGGCACCGAGTCGGTGCTGGAGGAAGCAGGGCTTCCTTTCCTCTGCCTATGCGTGCTCAGTCTGTTTTTTTCCTGCAGGATAGGATCCTTGCTTCCTACACTCGAGAAAGC	CCTGGGTCAATCCTTGGGGCCCAGACTGAGCACGTGATGGCAGAGGAAAGGAAGCCCTGCTTCCTCCAGAGGGCGTCGCAGGACAGCTTTCTCGAGTGTAGGAAGCAAGGATCCTATCCTGCAGGAAAAAAACAG	TGTAGGAAGCAA	GGCCCAGACTGAGCACGTGA	GTTTTAGAGCTAGAAATAGCAAGTTAAAATAAGGCTAGTCCGTTATCAACTTGAAAAAGTGGCACCGAGTCGGTGC	tggaggaagcagggcttcctttcctctgccTATGcgtgctcagtctg	TTTTTTT		FANCF_1SITE_4BPSUB_62	ggaatcccttctgcagcaccGTTTTAGAGCTAGAAATAGCAAGTTAAAATAAGGCTAGTCCGTTATCAACTTGAAAAAGTGGCACCGAGTCGGTGCggtagtgcttgagaccgccagaagctcggaaaagcgatccTATCgctgcagaagggatTTTTTTTCCTGCAGGatcaGGATCCTAATGCACACTCCTCGAGaggtgctgacgtaggtagtgcttgagaccgccagaagctcggaaaagcgatccaggtgctgcagaagggattccatgaggtgcgcgaagg	GGAATCCCTTCTGCAGCACCGTTTTAGAGCTAGAAATAGCAAGTTAAAATAAGGCTAGTCCGTTATCAACTTGAAAAAGTGGCACCGAGTCGGTGCGGTAGTGCTTGAGACCGCCAGAAGCTCGGAAAAGCGATCCTATCGCTGCAGAAGGGATTTTTTTTCCTGCAGGATCAGGATCCTAATGCACACT	CCTTCGCGCACCTCATGGAATCCCTTCTGCAGCACCTGGATCGCTTTTCCGAGCTTCTGGCGGTCTCAAGCACTACCTACGTCAGCACCTCTCGAGGAGTGTGCATTAGGATCCTGATCCTGCAGGAAAAAAAAT	GAGTGTGCATTA	ggaatcccttctgcagcacc	GTTTTAGAGCTAGAAATAGCAAGTTAAAATAAGGCTAGTCCGTTATCAACTTGAAAAAGTGGCACCGAGTCGGTGC	ggtagtgcttgagaccgccagaagctcggaaaagcgatccTATCgctgcagaagggat	TTTTTTT
HEK3_1SITE_4BPSUB_63	GGCCCAGACTGAGCACGTGAGTTTTAGAGCTAGAAATAGCAAGTTAAAATAAGGCTAGTCCGTTATCAACTTGAAAAAGTGGCACCGAGTCGGTGCtggaggaagcagggcttcctttcctctgccTATTcgtgctcagtctgTTTTTTTCCTGCAGGataGGATCCTTGCTTCCGTATCTCGAGAAAGCTGTCCTGCGACGCCCTCTGGAGGAAGCAGGGCTTCCTTTCCTCTGCCATCACGTGCTCAGTCTGGGCCCCAAGGATTGACCCAGG	GGCCCAGACTGAGCACGTGAGTTTTAGAGCTAGAAATAGCAAGTTAAAATAAGGCTAGTCCGTTATCAACTTGAAAAAGTGGCACCGAGTCGGTGCTGGAGGAAGCAGGGCTTCCTTTCCTCTGCCTATTCGTGCTCAGTCTGTTTTTTTCCTGCAGGATAGGATCCTTGCTTCCGTATCTCGAGAAAGC	CCTGGGTCAATCCTTGGGGCCCAGACTGAGCACGTGATGGCAGAGGAAAGGAAGCCCTGCTTCCTCCAGAGGGCGTCGCAGGACAGCTTTCTCGAGATACGGAAGCAAGGATCCTATCCTGCAGGAAAAAAACAG	ATACGGAAGCAA	GGCCCAGACTGAGCACGTGA	GTTTTAGAGCTAGAAATAGCAAGTTAAAATAAGGCTAGTCCGTTATCAACTTGAAAAAGTGGCACCGAGTCGGTGC	tggaggaagcagggcttcctttcctctgccTATTcgtgctcagtctg	TTTTTTT		FANCF_1SITE_4BPSUB_63	ggaatcccttctgcagcaccGTTTTAGAGCTAGAAATAGCAAGTTAAAATAAGGCTAGTCCGTTATCAACTTGAAAAAGTGGCACCGAGTCGGTGCggtagtgcttgagaccgccagaagctcggaaaagcgatccTATGgctgcagaagggatTTTTTTTCCTGCAGGatcaGGATCCTAATGCAGCCGGCTCGAGaggtgctgacgtaggtagtgcttgagaccgccagaagctcggaaaagcgatccaggtgctgcagaagggattccatgaggtgcgcgaagg	GGAATCCCTTCTGCAGCACCGTTTTAGAGCTAGAAATAGCAAGTTAAAATAAGGCTAGTCCGTTATCAACTTGAAAAAGTGGCACCGAGTCGGTGCGGTAGTGCTTGAGACCGCCAGAAGCTCGGAAAAGCGATCCTATGGCTGCAGAAGGGATTTTTTTTCCTGCAGGATCAGGATCCTAATGCAGCCG	CCTTCGCGCACCTCATGGAATCCCTTCTGCAGCACCTGGATCGCTTTTCCGAGCTTCTGGCGGTCTCAAGCACTACCTACGTCAGCACCTCTCGAGCCGGCTGCATTAGGATCCTGATCCTGCAGGAAAAAAAAT	CCGGCTGCATTA	ggaatcccttctgcagcacc	GTTTTAGAGCTAGAAATAGCAAGTTAAAATAAGGCTAGTCCGTTATCAACTTGAAAAAGTGGCACCGAGTCGGTGC	ggtagtgcttgagaccgccagaagctcggaaaagcgatccTATGgctgcagaagggat	TTTTTTT
HEK3_1SITE_4BPSUB_64	GGCCCAGACTGAGCACGTGAGTTTTAGAGCTAGAAATAGCAAGTTAAAATAAGGCTAGTCCGTTATCAACTTGAAAAAGTGGCACCGAGTCGGTGCtggaggaagcagggcttcctttcctctgccTCACcgtgctcagtctgTTTTTTTCCTGCAGGataGGATCCTTGCTTCGTCTGCTCGAGAAAGCTGTCCTGCGACGCCCTCTGGAGGAAGCAGGGCTTCCTTTCCTCTGCCATCACGTGCTCAGTCTGGGCCCCAAGGATTGACCCAGG	GGCCCAGACTGAGCACGTGAGTTTTAGAGCTAGAAATAGCAAGTTAAAATAAGGCTAGTCCGTTATCAACTTGAAAAAGTGGCACCGAGTCGGTGCTGGAGGAAGCAGGGCTTCCTTTCCTCTGCCTCACCGTGCTCAGTCTGTTTTTTTCCTGCAGGATAGGATCCTTGCTTCGTCTGCTCGAGAAAGC	CCTGGGTCAATCCTTGGGGCCCAGACTGAGCACGTGATGGCAGAGGAAAGGAAGCCCTGCTTCCTCCAGAGGGCGTCGCAGGACAGCTTTCTCGAGCAGACGAAGCAAGGATCCTATCCTGCAGGAAAAAAACAG	CAGACGAAGCAA	GGCCCAGACTGAGCACGTGA	GTTTTAGAGCTAGAAATAGCAAGTTAAAATAAGGCTAGTCCGTTATCAACTTGAAAAAGTGGCACCGAGTCGGTGC	tggaggaagcagggcttcctttcctctgccTCACcgtgctcagtctg	TTTTTTT		FANCF_1SITE_4BPSUB_64	ggaatcccttctgcagcaccGTTTTAGAGCTAGAAATAGCAAGTTAAAATAAGGCTAGTCCGTTATCAACTTGAAAAAGTGGCACCGAGTCGGTGCggtagtgcttgagaccgccagaagctcggaaaagcgatccTCAAgctgcagaagggatTTTTTTTCCTGCAGGatcaGGATCCTAATGCAGCGAACTCGAGaggtgctgacgtaggtagtgcttgagaccgccagaagctcggaaaagcgatccaggtgctgcagaagggattccatgaggtgcgcgaagg	GGAATCCCTTCTGCAGCACCGTTTTAGAGCTAGAAATAGCAAGTTAAAATAAGGCTAGTCCGTTATCAACTTGAAAAAGTGGCACCGAGTCGGTGCGGTAGTGCTTGAGACCGCCAGAAGCTCGGAAAAGCGATCCTCAAGCTGCAGAAGGGATTTTTTTTCCTGCAGGATCAGGATCCTAATGCAGCGA	CCTTCGCGCACCTCATGGAATCCCTTCTGCAGCACCTGGATCGCTTTTCCGAGCTTCTGGCGGTCTCAAGCACTACCTACGTCAGCACCTCTCGAGTTCGCTGCATTAGGATCCTGATCCTGCAGGAAAAAAAAT	TTCGCTGCATTA	ggaatcccttctgcagcacc	GTTTTAGAGCTAGAAATAGCAAGTTAAAATAAGGCTAGTCCGTTATCAACTTGAAAAAGTGGCACCGAGTCGGTGC	ggtagtgcttgagaccgccagaagctcggaaaagcgatccTCAAgctgcagaagggat	TTTTTTT
HEK3_1SITE_4BPSUB_65	GGCCCAGACTGAGCACGTGAGTTTTAGAGCTAGAAATAGCAAGTTAAAATAAGGCTAGTCCGTTATCAACTTGAAAAAGTGGCACCGAGTCGGTGCtggaggaagcagggcttcctttcctctgccTCAGcgtgctcagtctgTTTTTTTCCTGCAGGataGGATCCTTGCTTCGCGCTCTCGAGAAAGCTGTCCTGCGACGCCCTCTGGAGGAAGCAGGGCTTCCTTTCCTCTGCCATCACGTGCTCAGTCTGGGCCCCAAGGATTGACCCAGG	GGCCCAGACTGAGCACGTGAGTTTTAGAGCTAGAAATAGCAAGTTAAAATAAGGCTAGTCCGTTATCAACTTGAAAAAGTGGCACCGAGTCGGTGCTGGAGGAAGCAGGGCTTCCTTTCCTCTGCCTCAGCGTGCTCAGTCTGTTTTTTTCCTGCAGGATAGGATCCTTGCTTCGCGCTCTCGAGAAAGC	CCTGGGTCAATCCTTGGGGCCCAGACTGAGCACGTGATGGCAGAGGAAAGGAAGCCCTGCTTCCTCCAGAGGGCGTCGCAGGACAGCTTTCTCGAGAGCGCGAAGCAAGGATCCTATCCTGCAGGAAAAAAACAG	AGCGCGAAGCAA	GGCCCAGACTGAGCACGTGA	GTTTTAGAGCTAGAAATAGCAAGTTAAAATAAGGCTAGTCCGTTATCAACTTGAAAAAGTGGCACCGAGTCGGTGC	tggaggaagcagggcttcctttcctctgccTCAGcgtgctcagtctg	TTTTTTT		FANCF_1SITE_4BPSUB_65	ggaatcccttctgcagcaccGTTTTAGAGCTAGAAATAGCAAGTTAAAATAAGGCTAGTCCGTTATCAACTTGAAAAAGTGGCACCGAGTCGGTGCggtagtgcttgagaccgccagaagctcggaaaagcgatccTCACgctgcagaagggatTTTTTTTCCTGCAGGatcaGGATCCTAATGGTTCCACCTCGAGaggtgctgacgtaggtagtgcttgagaccgccagaagctcggaaaagcgatccaggtgctgcagaagggattccatgaggtgcgcgaagg	GGAATCCCTTCTGCAGCACCGTTTTAGAGCTAGAAATAGCAAGTTAAAATAAGGCTAGTCCGTTATCAACTTGAAAAAGTGGCACCGAGTCGGTGCGGTAGTGCTTGAGACCGCCAGAAGCTCGGAAAAGCGATCCTCACGCTGCAGAAGGGATTTTTTTTCCTGCAGGATCAGGATCCTAATGGTTCCA	CCTTCGCGCACCTCATGGAATCCCTTCTGCAGCACCTGGATCGCTTTTCCGAGCTTCTGGCGGTCTCAAGCACTACCTACGTCAGCACCTCTCGAGGTGGAACCATTAGGATCCTGATCCTGCAGGAAAAAAAAT	GTGGAACCATTA	ggaatcccttctgcagcacc	GTTTTAGAGCTAGAAATAGCAAGTTAAAATAAGGCTAGTCCGTTATCAACTTGAAAAAGTGGCACCGAGTCGGTGC	ggtagtgcttgagaccgccagaagctcggaaaagcgatccTCACgctgcagaagggat	TTTTTTT
HEK3_1SITE_4BPSUB_66	GGCCCAGACTGAGCACGTGAGTTTTAGAGCTAGAAATAGCAAGTTAAAATAAGGCTAGTCCGTTATCAACTTGAAAAAGTGGCACCGAGTCGGTGCtggaggaagcagggcttcctttcctctgccTCATcgtgctcagtctgTTTTTTTCCTGCAGGataGGATCCTTGCTTCGGTGCCTCGAGAAAGCTGTCCTGCGACGCCCTCTGGAGGAAGCAGGGCTTCCTTTCCTCTGCCATCACGTGCTCAGTCTGGGCCCCAAGGATTGACCCAGG	GGCCCAGACTGAGCACGTGAGTTTTAGAGCTAGAAATAGCAAGTTAAAATAAGGCTAGTCCGTTATCAACTTGAAAAAGTGGCACCGAGTCGGTGCTGGAGGAAGCAGGGCTTCCTTTCCTCTGCCTCATCGTGCTCAGTCTGTTTTTTTCCTGCAGGATAGGATCCTTGCTTCGGTGCCTCGAGAAAGC	CCTGGGTCAATCCTTGGGGCCCAGACTGAGCACGTGATGGCAGAGGAAAGGAAGCCCTGCTTCCTCCAGAGGGCGTCGCAGGACAGCTTTCTCGAGGCACCGAAGCAAGGATCCTATCCTGCAGGAAAAAAACAG	GCACCGAAGCAA	GGCCCAGACTGAGCACGTGA	GTTTTAGAGCTAGAAATAGCAAGTTAAAATAAGGCTAGTCCGTTATCAACTTGAAAAAGTGGCACCGAGTCGGTGC	tggaggaagcagggcttcctttcctctgccTCATcgtgctcagtctg	TTTTTTT		FANCF_1SITE_4BPSUB_66	ggaatcccttctgcagcaccGTTTTAGAGCTAGAAATAGCAAGTTAAAATAAGGCTAGTCCGTTATCAACTTGAAAAAGTGGCACCGAGTCGGTGCggtagtgcttgagaccgccagaagctcggaaaagcgatccTCAGgctgcagaagggatTTTTTTTCCTGCAGGatcaGGATCCTAATGGTCTGCACTCGAGaggtgctgacgtaggtagtgcttgagaccgccagaagctcggaaaagcgatccaggtgctgcagaagggattccatgaggtgcgcgaagg	GGAATCCCTTCTGCAGCACCGTTTTAGAGCTAGAAATAGCAAGTTAAAATAAGGCTAGTCCGTTATCAACTTGAAAAAGTGGCACCGAGTCGGTGCGGTAGTGCTTGAGACCGCCAGAAGCTCGGAAAAGCGATCCTCAGGCTGCAGAAGGGATTTTTTTTCCTGCAGGATCAGGATCCTAATGGTCTGC	CCTTCGCGCACCTCATGGAATCCCTTCTGCAGCACCTGGATCGCTTTTCCGAGCTTCTGGCGGTCTCAAGCACTACCTACGTCAGCACCTCTCGAGTGCAGACCATTAGGATCCTGATCCTGCAGGAAAAAAAAT	TGCAGACCATTA	ggaatcccttctgcagcacc	GTTTTAGAGCTAGAAATAGCAAGTTAAAATAAGGCTAGTCCGTTATCAACTTGAAAAAGTGGCACCGAGTCGGTGC	ggtagtgcttgagaccgccagaagctcggaaaagcgatccTCAGgctgcagaagggat	TTTTTTT
HEK3_1SITE_4BPSUB_67	GGCCCAGACTGAGCACGTGAGTTTTAGAGCTAGAAATAGCAAGTTAAAATAAGGCTAGTCCGTTATCAACTTGAAAAAGTGGCACCGAGTCGGTGCtggaggaagcagggcttcctttcctctgccTCGCcgtgctcagtctgTTTTTTTCCTGCAGGataGGATCCTTGCTTCGGATTCTCGAGAAAGCTGTCCTGCGACGCCCTCTGGAGGAAGCAGGGCTTCCTTTCCTCTGCCATCACGTGCTCAGTCTGGGCCCCAAGGATTGACCCAGG	GGCCCAGACTGAGCACGTGAGTTTTAGAGCTAGAAATAGCAAGTTAAAATAAGGCTAGTCCGTTATCAACTTGAAAAAGTGGCACCGAGTCGGTGCTGGAGGAAGCAGGGCTTCCTTTCCTCTGCCTCGCCGTGCTCAGTCTGTTTTTTTCCTGCAGGATAGGATCCTTGCTTCGGATTCTCGAGAAAGC	CCTGGGTCAATCCTTGGGGCCCAGACTGAGCACGTGATGGCAGAGGAAAGGAAGCCCTGCTTCCTCCAGAGGGCGTCGCAGGACAGCTTTCTCGAGAATCCGAAGCAAGGATCCTATCCTGCAGGAAAAAAACAG	AATCCGAAGCAA	GGCCCAGACTGAGCACGTGA	GTTTTAGAGCTAGAAATAGCAAGTTAAAATAAGGCTAGTCCGTTATCAACTTGAAAAAGTGGCACCGAGTCGGTGC	tggaggaagcagggcttcctttcctctgccTCGCcgtgctcagtctg	TTTTTTT		FANCF_1SITE_4BPSUB_67	ggaatcccttctgcagcaccGTTTTAGAGCTAGAAATAGCAAGTTAAAATAAGGCTAGTCCGTTATCAACTTGAAAAAGTGGCACCGAGTCGGTGCggtagtgcttgagaccgccagaagctcggaaaagcgatccTCCAgctgcagaagggatTTTTTTTCCTGCAGGatcaGGATCCTAATGGTAGGTGCTCGAGaggtgctgacgtaggtagtgcttgagaccgccagaagctcggaaaagcgatccaggtgctgcagaagggattccatgaggtgcgcgaagg	GGAATCCCTTCTGCAGCACCGTTTTAGAGCTAGAAATAGCAAGTTAAAATAAGGCTAGTCCGTTATCAACTTGAAAAAGTGGCACCGAGTCGGTGCGGTAGTGCTTGAGACCGCCAGAAGCTCGGAAAAGCGATCCTCCAGCTGCAGAAGGGATTTTTTTTCCTGCAGGATCAGGATCCTAATGGTAGGT	CCTTCGCGCACCTCATGGAATCCCTTCTGCAGCACCTGGATCGCTTTTCCGAGCTTCTGGCGGTCTCAAGCACTACCTACGTCAGCACCTCTCGAGCACCTACCATTAGGATCCTGATCCTGCAGGAAAAAAAAT	CACCTACCATTA	ggaatcccttctgcagcacc	GTTTTAGAGCTAGAAATAGCAAGTTAAAATAAGGCTAGTCCGTTATCAACTTGAAAAAGTGGCACCGAGTCGGTGC	ggtagtgcttgagaccgccagaagctcggaaaagcgatccTCCAgctgcagaagggat	TTTTTTT
HEK3_1SITE_4BPSUB_68	GGCCCAGACTGAGCACGTGAGTTTTAGAGCTAGAAATAGCAAGTTAAAATAAGGCTAGTCCGTTATCAACTTGAAAAAGTGGCACCGAGTCGGTGCtggaggaagcagggcttcctttcctctgccTCGGcgtgctcagtctgTTTTTTTCCTGCAGGataGGATCCTTGCTTCATCACCTCGAGAAAGCTGTCCTGCGACGCCCTCTGGAGGAAGCAGGGCTTCCTTTCCTCTGCCATCACGTGCTCAGTCTGGGCCCCAAGGATTGACCCAGG	GGCCCAGACTGAGCACGTGAGTTTTAGAGCTAGAAATAGCAAGTTAAAATAAGGCTAGTCCGTTATCAACTTGAAAAAGTGGCACCGAGTCGGTGCTGGAGGAAGCAGGGCTTCCTTTCCTCTGCCTCGGCGTGCTCAGTCTGTTTTTTTCCTGCAGGATAGGATCCTTGCTTCATCACCTCGAGAAAGC	CCTGGGTCAATCCTTGGGGCCCAGACTGAGCACGTGATGGCAGAGGAAAGGAAGCCCTGCTTCCTCCAGAGGGCGTCGCAGGACAGCTTTCTCGAGGTGATGAAGCAAGGATCCTATCCTGCAGGAAAAAAACAG	GTGATGAAGCAA	GGCCCAGACTGAGCACGTGA	GTTTTAGAGCTAGAAATAGCAAGTTAAAATAAGGCTAGTCCGTTATCAACTTGAAAAAGTGGCACCGAGTCGGTGC	tggaggaagcagggcttcctttcctctgccTCGGcgtgctcagtctg	TTTTTTT		FANCF_1SITE_4BPSUB_68	ggaatcccttctgcagcaccGTTTTAGAGCTAGAAATAGCAAGTTAAAATAAGGCTAGTCCGTTATCAACTTGAAAAAGTGGCACCGAGTCGGTGCggtagtgcttgagaccgccagaagctcggaaaagcgatccTCCCgctgcagaagggatTTTTTTTCCTGCAGGatcaGGATCCTAATGGCCTGATCTCGAGaggtgctgacgtaggtagtgcttgagaccgccagaagctcggaaaagcgatccaggtgctgcagaagggattccatgaggtgcgcgaagg	GGAATCCCTTCTGCAGCACCGTTTTAGAGCTAGAAATAGCAAGTTAAAATAAGGCTAGTCCGTTATCAACTTGAAAAAGTGGCACCGAGTCGGTGCGGTAGTGCTTGAGACCGCCAGAAGCTCGGAAAAGCGATCCTCCCGCTGCAGAAGGGATTTTTTTTCCTGCAGGATCAGGATCCTAATGGCCTGA	CCTTCGCGCACCTCATGGAATCCCTTCTGCAGCACCTGGATCGCTTTTCCGAGCTTCTGGCGGTCTCAAGCACTACCTACGTCAGCACCTCTCGAGATCAGGCCATTAGGATCCTGATCCTGCAGGAAAAAAAAT	ATCAGGCCATTA	ggaatcccttctgcagcacc	GTTTTAGAGCTAGAAATAGCAAGTTAAAATAAGGCTAGTCCGTTATCAACTTGAAAAAGTGGCACCGAGTCGGTGC	ggtagtgcttgagaccgccagaagctcggaaaagcgatccTCCCgctgcagaagggat	TTTTTTT
HEK3_1SITE_4BPSUB_69	GGCCCAGACTGAGCACGTGAGTTTTAGAGCTAGAAATAGCAAGTTAAAATAAGGCTAGTCCGTTATCAACTTGAAAAAGTGGCACCGAGTCGGTGCtggaggaagcagggcttcctttcctctgccTCGTcgtgctcagtctgTTTTTTTCCTGCAGGataGGATCCTTGCTTCACTAGCTCGAGAAAGCTGTCCTGCGACGCCCTCTGGAGGAAGCAGGGCTTCCTTTCCTCTGCCATCACGTGCTCAGTCTGGGCCCCAAGGATTGACCCAGG	GGCCCAGACTGAGCACGTGAGTTTTAGAGCTAGAAATAGCAAGTTAAAATAAGGCTAGTCCGTTATCAACTTGAAAAAGTGGCACCGAGTCGGTGCTGGAGGAAGCAGGGCTTCCTTTCCTCTGCCTCGTCGTGCTCAGTCTGTTTTTTTCCTGCAGGATAGGATCCTTGCTTCACTAGCTCGAGAAAGC	CCTGGGTCAATCCTTGGGGCCCAGACTGAGCACGTGATGGCAGAGGAAAGGAAGCCCTGCTTCCTCCAGAGGGCGTCGCAGGACAGCTTTCTCGAGCTAGTGAAGCAAGGATCCTATCCTGCAGGAAAAAAACAG	CTAGTGAAGCAA	GGCCCAGACTGAGCACGTGA	GTTTTAGAGCTAGAAATAGCAAGTTAAAATAAGGCTAGTCCGTTATCAACTTGAAAAAGTGGCACCGAGTCGGTGC	tggaggaagcagggcttcctttcctctgccTCGTcgtgctcagtctg	TTTTTTT		FANCF_1SITE_4BPSUB_69	ggaatcccttctgcagcaccGTTTTAGAGCTAGAAATAGCAAGTTAAAATAAGGCTAGTCCGTTATCAACTTGAAAAAGTGGCACCGAGTCGGTGCggtagtgcttgagaccgccagaagctcggaaaagcgatccTCCGgctgcagaagggatTTTTTTTCCTGCAGGatcaGGATCCTAATGGCCGCACCTCGAGaggtgctgacgtaggtagtgcttgagaccgccagaagctcggaaaagcgatccaggtgctgcagaagggattccatgaggtgcgcgaagg	GGAATCCCTTCTGCAGCACCGTTTTAGAGCTAGAAATAGCAAGTTAAAATAAGGCTAGTCCGTTATCAACTTGAAAAAGTGGCACCGAGTCGGTGCGGTAGTGCTTGAGACCGCCAGAAGCTCGGAAAAGCGATCCTCCGGCTGCAGAAGGGATTTTTTTTCCTGCAGGATCAGGATCCTAATGGCCGCA	CCTTCGCGCACCTCATGGAATCCCTTCTGCAGCACCTGGATCGCTTTTCCGAGCTTCTGGCGGTCTCAAGCACTACCTACGTCAGCACCTCTCGAGGTGCGGCCATTAGGATCCTGATCCTGCAGGAAAAAAAAT	GTGCGGCCATTA	ggaatcccttctgcagcacc	GTTTTAGAGCTAGAAATAGCAAGTTAAAATAAGGCTAGTCCGTTATCAACTTGAAAAAGTGGCACCGAGTCGGTGC	ggtagtgcttgagaccgccagaagctcggaaaagcgatccTCCGgctgcagaagggat	TTTTTTT
HEK3_1SITE_4BPSUB_70	GGCCCAGACTGAGCACGTGAGTTTTAGAGCTAGAAATAGCAAGTTAAAATAAGGCTAGTCCGTTATCAACTTGAAAAAGTGGCACCGAGTCGGTGCtggaggaagcagggcttcctttcctctgccTCTCcgtgctcagtctgTTTTTTTCCTGCAGGataGGATCCTTGCTTCAGAGACTCGAGAAAGCTGTCCTGCGACGCCCTCTGGAGGAAGCAGGGCTTCCTTTCCTCTGCCATCACGTGCTCAGTCTGGGCCCCAAGGATTGACCCAGG	GGCCCAGACTGAGCACGTGAGTTTTAGAGCTAGAAATAGCAAGTTAAAATAAGGCTAGTCCGTTATCAACTTGAAAAAGTGGCACCGAGTCGGTGCTGGAGGAAGCAGGGCTTCCTTTCCTCTGCCTCTCCGTGCTCAGTCTGTTTTTTTCCTGCAGGATAGGATCCTTGCTTCAGAGACTCGAGAAAGC	CCTGGGTCAATCCTTGGGGCCCAGACTGAGCACGTGATGGCAGAGGAAAGGAAGCCCTGCTTCCTCCAGAGGGCGTCGCAGGACAGCTTTCTCGAGTCTCTGAAGCAAGGATCCTATCCTGCAGGAAAAAAACAG	TCTCTGAAGCAA	GGCCCAGACTGAGCACGTGA	GTTTTAGAGCTAGAAATAGCAAGTTAAAATAAGGCTAGTCCGTTATCAACTTGAAAAAGTGGCACCGAGTCGGTGC	tggaggaagcagggcttcctttcctctgccTCTCcgtgctcagtctg	TTTTTTT		FANCF_1SITE_4BPSUB_70	ggaatcccttctgcagcaccGTTTTAGAGCTAGAAATAGCAAGTTAAAATAAGGCTAGTCCGTTATCAACTTGAAAAAGTGGCACCGAGTCGGTGCggtagtgcttgagaccgccagaagctcggaaaagcgatccTCTAgctgcagaagggatTTTTTTTCCTGCAGGatcaGGATCCTAATGGCGTACTCTCGAGaggtgctgacgtaggtagtgcttgagaccgccagaagctcggaaaagcgatccaggtgctgcagaagggattccatgaggtgcgcgaagg	GGAATCCCTTCTGCAGCACCGTTTTAGAGCTAGAAATAGCAAGTTAAAATAAGGCTAGTCCGTTATCAACTTGAAAAAGTGGCACCGAGTCGGTGCGGTAGTGCTTGAGACCGCCAGAAGCTCGGAAAAGCGATCCTCTAGCTGCAGAAGGGATTTTTTTTCCTGCAGGATCAGGATCCTAATGGCGTAC	CCTTCGCGCACCTCATGGAATCCCTTCTGCAGCACCTGGATCGCTTTTCCGAGCTTCTGGCGGTCTCAAGCACTACCTACGTCAGCACCTCTCGAGAGTACGCCATTAGGATCCTGATCCTGCAGGAAAAAAAAT	AGTACGCCATTA	ggaatcccttctgcagcacc	GTTTTAGAGCTAGAAATAGCAAGTTAAAATAAGGCTAGTCCGTTATCAACTTGAAAAAGTGGCACCGAGTCGGTGC	ggtagtgcttgagaccgccagaagctcggaaaagcgatccTCTAgctgcagaagggat	TTTTTTT
HEK3_1SITE_4BPSUB_71	GGCCCAGACTGAGCACGTGAGTTTTAGAGCTAGAAATAGCAAGTTAAAATAAGGCTAGTCCGTTATCAACTTGAAAAAGTGGCACCGAGTCGGTGCtggaggaagcagggcttcctttcctctgccTCTGcgtgctcagtctgTTTTTTTCCTGCAGGataGGATCCTTGCTTCAACCACTCGAGAAAGCTGTCCTGCGACGCCCTCTGGAGGAAGCAGGGCTTCCTTTCCTCTGCCATCACGTGCTCAGTCTGGGCCCCAAGGATTGACCCAGG	GGCCCAGACTGAGCACGTGAGTTTTAGAGCTAGAAATAGCAAGTTAAAATAAGGCTAGTCCGTTATCAACTTGAAAAAGTGGCACCGAGTCGGTGCTGGAGGAAGCAGGGCTTCCTTTCCTCTGCCTCTGCGTGCTCAGTCTGTTTTTTTCCTGCAGGATAGGATCCTTGCTTCAACCACTCGAGAAAGC	CCTGGGTCAATCCTTGGGGCCCAGACTGAGCACGTGATGGCAGAGGAAAGGAAGCCCTGCTTCCTCCAGAGGGCGTCGCAGGACAGCTTTCTCGAGTGGTTGAAGCAAGGATCCTATCCTGCAGGAAAAAAACAG	TGGTTGAAGCAA	GGCCCAGACTGAGCACGTGA	GTTTTAGAGCTAGAAATAGCAAGTTAAAATAAGGCTAGTCCGTTATCAACTTGAAAAAGTGGCACCGAGTCGGTGC	tggaggaagcagggcttcctttcctctgccTCTGcgtgctcagtctg	TTTTTTT		FANCF_1SITE_4BPSUB_71	ggaatcccttctgcagcaccGTTTTAGAGCTAGAAATAGCAAGTTAAAATAAGGCTAGTCCGTTATCAACTTGAAAAAGTGGCACCGAGTCGGTGCggtagtgcttgagaccgccagaagctcggaaaagcgatccTCTCgctgcagaagggatTTTTTTTCCTGCAGGatcaGGATCCTAATGGCGGAGCCTCGAGaggtgctgacgtaggtagtgcttgagaccgccagaagctcggaaaagcgatccaggtgctgcagaagggattccatgaggtgcgcgaagg	GGAATCCCTTCTGCAGCACCGTTTTAGAGCTAGAAATAGCAAGTTAAAATAAGGCTAGTCCGTTATCAACTTGAAAAAGTGGCACCGAGTCGGTGCGGTAGTGCTTGAGACCGCCAGAAGCTCGGAAAAGCGATCCTCTCGCTGCAGAAGGGATTTTTTTTCCTGCAGGATCAGGATCCTAATGGCGGAG	CCTTCGCGCACCTCATGGAATCCCTTCTGCAGCACCTGGATCGCTTTTCCGAGCTTCTGGCGGTCTCAAGCACTACCTACGTCAGCACCTCTCGAGGCTCCGCCATTAGGATCCTGATCCTGCAGGAAAAAAAAT	GCTCCGCCATTA	ggaatcccttctgcagcacc	GTTTTAGAGCTAGAAATAGCAAGTTAAAATAAGGCTAGTCCGTTATCAACTTGAAAAAGTGGCACCGAGTCGGTGC	ggtagtgcttgagaccgccagaagctcggaaaagcgatccTCTCgctgcagaagggat	TTTTTTT
HEK3_1SITE_4BPSUB_72	GGCCCAGACTGAGCACGTGAGTTTTAGAGCTAGAAATAGCAAGTTAAAATAAGGCTAGTCCGTTATCAACTTGAAAAAGTGGCACCGAGTCGGTGCtggaggaagcagggcttcctttcctctgccTCTTcgtgctcagtctgTTTTTTTCCTGCAGGataGGATCCTTGCTTCAAGTGCTCGAGAAAGCTGTCCTGCGACGCCCTCTGGAGGAAGCAGGGCTTCCTTTCCTCTGCCATCACGTGCTCAGTCTGGGCCCCAAGGATTGACCCAGG	GGCCCAGACTGAGCACGTGAGTTTTAGAGCTAGAAATAGCAAGTTAAAATAAGGCTAGTCCGTTATCAACTTGAAAAAGTGGCACCGAGTCGGTGCTGGAGGAAGCAGGGCTTCCTTTCCTCTGCCTCTTCGTGCTCAGTCTGTTTTTTTCCTGCAGGATAGGATCCTTGCTTCAAGTGCTCGAGAAAGC	CCTGGGTCAATCCTTGGGGCCCAGACTGAGCACGTGATGGCAGAGGAAAGGAAGCCCTGCTTCCTCCAGAGGGCGTCGCAGGACAGCTTTCTCGAGCACTTGAAGCAAGGATCCTATCCTGCAGGAAAAAAACAG	CACTTGAAGCAA	GGCCCAGACTGAGCACGTGA	GTTTTAGAGCTAGAAATAGCAAGTTAAAATAAGGCTAGTCCGTTATCAACTTGAAAAAGTGGCACCGAGTCGGTGC	tggaggaagcagggcttcctttcctctgccTCTTcgtgctcagtctg	TTTTTTT		FANCF_1SITE_4BPSUB_72	ggaatcccttctgcagcaccGTTTTAGAGCTAGAAATAGCAAGTTAAAATAAGGCTAGTCCGTTATCAACTTGAAAAAGTGGCACCGAGTCGGTGCggtagtgcttgagaccgccagaagctcggaaaagcgatccTCTGgctgcagaagggatTTTTTTTCCTGCAGGatcaGGATCCTAATGGCGATGACTCGAGaggtgctgacgtaggtagtgcttgagaccgccagaagctcggaaaagcgatccaggtgctgcagaagggattccatgaggtgcgcgaagg	GGAATCCCTTCTGCAGCACCGTTTTAGAGCTAGAAATAGCAAGTTAAAATAAGGCTAGTCCGTTATCAACTTGAAAAAGTGGCACCGAGTCGGTGCGGTAGTGCTTGAGACCGCCAGAAGCTCGGAAAAGCGATCCTCTGGCTGCAGAAGGGATTTTTTTTCCTGCAGGATCAGGATCCTAATGGCGATG	CCTTCGCGCACCTCATGGAATCCCTTCTGCAGCACCTGGATCGCTTTTCCGAGCTTCTGGCGGTCTCAAGCACTACCTACGTCAGCACCTCTCGAGTCATCGCCATTAGGATCCTGATCCTGCAGGAAAAAAAAT	TCATCGCCATTA	ggaatcccttctgcagcacc	GTTTTAGAGCTAGAAATAGCAAGTTAAAATAAGGCTAGTCCGTTATCAACTTGAAAAAGTGGCACCGAGTCGGTGC	ggtagtgcttgagaccgccagaagctcggaaaagcgatccTCTGgctgcagaagggat	TTTTTTT
HEK3_1SITE_4BPSUB_73	GGCCCAGACTGAGCACGTGAGTTTTAGAGCTAGAAATAGCAAGTTAAAATAAGGCTAGTCCGTTATCAACTTGAAAAAGTGGCACCGAGTCGGTGCtggaggaagcagggcttcctttcctctgccTGACcgtgctcagtctgTTTTTTTCCTGCAGGataGGATCCTTGCTTGTCACGCTCGAGAAAGCTGTCCTGCGACGCCCTCTGGAGGAAGCAGGGCTTCCTTTCCTCTGCCATCACGTGCTCAGTCTGGGCCCCAAGGATTGACCCAGG	GGCCCAGACTGAGCACGTGAGTTTTAGAGCTAGAAATAGCAAGTTAAAATAAGGCTAGTCCGTTATCAACTTGAAAAAGTGGCACCGAGTCGGTGCTGGAGGAAGCAGGGCTTCCTTTCCTCTGCCTGACCGTGCTCAGTCTGTTTTTTTCCTGCAGGATAGGATCCTTGCTTGTCACGCTCGAGAAAGC	CCTGGGTCAATCCTTGGGGCCCAGACTGAGCACGTGATGGCAGAGGAAAGGAAGCCCTGCTTCCTCCAGAGGGCGTCGCAGGACAGCTTTCTCGAGCGTGACAAGCAAGGATCCTATCCTGCAGGAAAAAAACAG	CGTGACAAGCAA	GGCCCAGACTGAGCACGTGA	GTTTTAGAGCTAGAAATAGCAAGTTAAAATAAGGCTAGTCCGTTATCAACTTGAAAAAGTGGCACCGAGTCGGTGC	tggaggaagcagggcttcctttcctctgccTGACcgtgctcagtctg	TTTTTTT		FANCF_1SITE_4BPSUB_73	ggaatcccttctgcagcaccGTTTTAGAGCTAGAAATAGCAAGTTAAAATAAGGCTAGTCCGTTATCAACTTGAAAAAGTGGCACCGAGTCGGTGCggtagtgcttgagaccgccagaagctcggaaaagcgatccTTAAgctgcagaagggatTTTTTTTCCTGCAGGatcaGGATCCTAATGGCAGTGGCTCGAGaggtgctgacgtaggtagtgcttgagaccgccagaagctcggaaaagcgatccaggtgctgcagaagggattccatgaggtgcgcgaagg	GGAATCCCTTCTGCAGCACCGTTTTAGAGCTAGAAATAGCAAGTTAAAATAAGGCTAGTCCGTTATCAACTTGAAAAAGTGGCACCGAGTCGGTGCGGTAGTGCTTGAGACCGCCAGAAGCTCGGAAAAGCGATCCTTAAGCTGCAGAAGGGATTTTTTTTCCTGCAGGATCAGGATCCTAATGGCAGTG	CCTTCGCGCACCTCATGGAATCCCTTCTGCAGCACCTGGATCGCTTTTCCGAGCTTCTGGCGGTCTCAAGCACTACCTACGTCAGCACCTCTCGAGCCACTGCCATTAGGATCCTGATCCTGCAGGAAAAAAAAT	CCACTGCCATTA	ggaatcccttctgcagcacc	GTTTTAGAGCTAGAAATAGCAAGTTAAAATAAGGCTAGTCCGTTATCAACTTGAAAAAGTGGCACCGAGTCGGTGC	ggtagtgcttgagaccgccagaagctcggaaaagcgatccTTAAgctgcagaagggat	TTTTTTT
HEK3_1SITE_4BPSUB_74	GGCCCAGACTGAGCACGTGAGTTTTAGAGCTAGAAATAGCAAGTTAAAATAAGGCTAGTCCGTTATCAACTTGAAAAAGTGGCACCGAGTCGGTGCtggaggaagcagggcttcctttcctctgccTGAGcgtgctcagtctgTTTTTTTCCTGCAGGataGGATCCTTGCTTGTGCTACTCGAGAAAGCTGTCCTGCGACGCCCTCTGGAGGAAGCAGGGCTTCCTTTCCTCTGCCATCACGTGCTCAGTCTGGGCCCCAAGGATTGACCCAGG	GGCCCAGACTGAGCACGTGAGTTTTAGAGCTAGAAATAGCAAGTTAAAATAAGGCTAGTCCGTTATCAACTTGAAAAAGTGGCACCGAGTCGGTGCTGGAGGAAGCAGGGCTTCCTTTCCTCTGCCTGAGCGTGCTCAGTCTGTTTTTTTCCTGCAGGATAGGATCCTTGCTTGTGCTACTCGAGAAAGC	CCTGGGTCAATCCTTGGGGCCCAGACTGAGCACGTGATGGCAGAGGAAAGGAAGCCCTGCTTCCTCCAGAGGGCGTCGCAGGACAGCTTTCTCGAGTAGCACAAGCAAGGATCCTATCCTGCAGGAAAAAAACAG	TAGCACAAGCAA	GGCCCAGACTGAGCACGTGA	GTTTTAGAGCTAGAAATAGCAAGTTAAAATAAGGCTAGTCCGTTATCAACTTGAAAAAGTGGCACCGAGTCGGTGC	tggaggaagcagggcttcctttcctctgccTGAGcgtgctcagtctg	TTTTTTT		FANCF_1SITE_4BPSUB_74	ggaatcccttctgcagcaccGTTTTAGAGCTAGAAATAGCAAGTTAAAATAAGGCTAGTCCGTTATCAACTTGAAAAAGTGGCACCGAGTCGGTGCggtagtgcttgagaccgccagaagctcggaaaagcgatccTTACgctgcagaagggatTTTTTTTCCTGCAGGatcaGGATCCTAATGGATTGGCCTCGAGaggtgctgacgtaggtagtgcttgagaccgccagaagctcggaaaagcgatccaggtgctgcagaagggattccatgaggtgcgcgaagg	GGAATCCCTTCTGCAGCACCGTTTTAGAGCTAGAAATAGCAAGTTAAAATAAGGCTAGTCCGTTATCAACTTGAAAAAGTGGCACCGAGTCGGTGCGGTAGTGCTTGAGACCGCCAGAAGCTCGGAAAAGCGATCCTTACGCTGCAGAAGGGATTTTTTTTCCTGCAGGATCAGGATCCTAATGGATTGG	CCTTCGCGCACCTCATGGAATCCCTTCTGCAGCACCTGGATCGCTTTTCCGAGCTTCTGGCGGTCTCAAGCACTACCTACGTCAGCACCTCTCGAGGCCAATCCATTAGGATCCTGATCCTGCAGGAAAAAAAAT	GCCAATCCATTA	ggaatcccttctgcagcacc	GTTTTAGAGCTAGAAATAGCAAGTTAAAATAAGGCTAGTCCGTTATCAACTTGAAAAAGTGGCACCGAGTCGGTGC	ggtagtgcttgagaccgccagaagctcggaaaagcgatccTTACgctgcagaagggat	TTTTTTT
HEK3_1SITE_4BPSUB_75	GGCCCAGACTGAGCACGTGAGTTTTAGAGCTAGAAATAGCAAGTTAAAATAAGGCTAGTCCGTTATCAACTTGAAAAAGTGGCACCGAGTCGGTGCtggaggaagcagggcttcctttcctctgccTGATcgtgctcagtctgTTTTTTTCCTGCAGGataGGATCCTTGCTTGTGAACCTCGAGAAAGCTGTCCTGCGACGCCCTCTGGAGGAAGCAGGGCTTCCTTTCCTCTGCCATCACGTGCTCAGTCTGGGCCCCAAGGATTGACCCAGG	GGCCCAGACTGAGCACGTGAGTTTTAGAGCTAGAAATAGCAAGTTAAAATAAGGCTAGTCCGTTATCAACTTGAAAAAGTGGCACCGAGTCGGTGCTGGAGGAAGCAGGGCTTCCTTTCCTCTGCCTGATCGTGCTCAGTCTGTTTTTTTCCTGCAGGATAGGATCCTTGCTTGTGAACCTCGAGAAAGC	CCTGGGTCAATCCTTGGGGCCCAGACTGAGCACGTGATGGCAGAGGAAAGGAAGCCCTGCTTCCTCCAGAGGGCGTCGCAGGACAGCTTTCTCGAGGTTCACAAGCAAGGATCCTATCCTGCAGGAAAAAAACAG	GTTCACAAGCAA	GGCCCAGACTGAGCACGTGA	GTTTTAGAGCTAGAAATAGCAAGTTAAAATAAGGCTAGTCCGTTATCAACTTGAAAAAGTGGCACCGAGTCGGTGC	tggaggaagcagggcttcctttcctctgccTGATcgtgctcagtctg	TTTTTTT		FANCF_1SITE_4BPSUB_75	ggaatcccttctgcagcaccGTTTTAGAGCTAGAAATAGCAAGTTAAAATAAGGCTAGTCCGTTATCAACTTGAAAAAGTGGCACCGAGTCGGTGCggtagtgcttgagaccgccagaagctcggaaaagcgatccTTAGgctgcagaagggatTTTTTTTCCTGCAGGatcaGGATCCTAATGGATGCCTCTCGAGaggtgctgacgtaggtagtgcttgagaccgccagaagctcggaaaagcgatccaggtgctgcagaagggattccatgaggtgcgcgaagg	GGAATCCCTTCTGCAGCACCGTTTTAGAGCTAGAAATAGCAAGTTAAAATAAGGCTAGTCCGTTATCAACTTGAAAAAGTGGCACCGAGTCGGTGCGGTAGTGCTTGAGACCGCCAGAAGCTCGGAAAAGCGATCCTTAGGCTGCAGAAGGGATTTTTTTTCCTGCAGGATCAGGATCCTAATGGATGCC	CCTTCGCGCACCTCATGGAATCCCTTCTGCAGCACCTGGATCGCTTTTCCGAGCTTCTGGCGGTCTCAAGCACTACCTACGTCAGCACCTCTCGAGAGGCATCCATTAGGATCCTGATCCTGCAGGAAAAAAAAT	AGGCATCCATTA	ggaatcccttctgcagcacc	GTTTTAGAGCTAGAAATAGCAAGTTAAAATAAGGCTAGTCCGTTATCAACTTGAAAAAGTGGCACCGAGTCGGTGC	ggtagtgcttgagaccgccagaagctcggaaaagcgatccTTAGgctgcagaagggat	TTTTTTT
HEK3_1SITE_4BPSUB_76	GGCCCAGACTGAGCACGTGAGTTTTAGAGCTAGAAATAGCAAGTTAAAATAAGGCTAGTCCGTTATCAACTTGAAAAAGTGGCACCGAGTCGGTGCtggaggaagcagggcttcctttcctctgccTGGCcgtgctcagtctgTTTTTTTCCTGCAGGataGGATCCTTGCTTGTAGGACTCGAGAAAGCTGTCCTGCGACGCCCTCTGGAGGAAGCAGGGCTTCCTTTCCTCTGCCATCACGTGCTCAGTCTGGGCCCCAAGGATTGACCCAGG	GGCCCAGACTGAGCACGTGAGTTTTAGAGCTAGAAATAGCAAGTTAAAATAAGGCTAGTCCGTTATCAACTTGAAAAAGTGGCACCGAGTCGGTGCTGGAGGAAGCAGGGCTTCCTTTCCTCTGCCTGGCCGTGCTCAGTCTGTTTTTTTCCTGCAGGATAGGATCCTTGCTTGTAGGACTCGAGAAAGC	CCTGGGTCAATCCTTGGGGCCCAGACTGAGCACGTGATGGCAGAGGAAAGGAAGCCCTGCTTCCTCCAGAGGGCGTCGCAGGACAGCTTTCTCGAGTCCTACAAGCAAGGATCCTATCCTGCAGGAAAAAAACAG	TCCTACAAGCAA	GGCCCAGACTGAGCACGTGA	GTTTTAGAGCTAGAAATAGCAAGTTAAAATAAGGCTAGTCCGTTATCAACTTGAAAAAGTGGCACCGAGTCGGTGC	tggaggaagcagggcttcctttcctctgccTGGCcgtgctcagtctg	TTTTTTT		FANCF_1SITE_4BPSUB_76	ggaatcccttctgcagcaccGTTTTAGAGCTAGAAATAGCAAGTTAAAATAAGGCTAGTCCGTTATCAACTTGAAAAAGTGGCACCGAGTCGGTGCggtagtgcttgagaccgccagaagctcggaaaagcgatccTTCAgctgcagaagggatTTTTTTTCCTGCAGGatcaGGATCCTAATGGAGATCGCTCGAGaggtgctgacgtaggtagtgcttgagaccgccagaagctcggaaaagcgatccaggtgctgcagaagggattccatgaggtgcgcgaagg	GGAATCCCTTCTGCAGCACCGTTTTAGAGCTAGAAATAGCAAGTTAAAATAAGGCTAGTCCGTTATCAACTTGAAAAAGTGGCACCGAGTCGGTGCGGTAGTGCTTGAGACCGCCAGAAGCTCGGAAAAGCGATCCTTCAGCTGCAGAAGGGATTTTTTTTCCTGCAGGATCAGGATCCTAATGGAGATC	CCTTCGCGCACCTCATGGAATCCCTTCTGCAGCACCTGGATCGCTTTTCCGAGCTTCTGGCGGTCTCAAGCACTACCTACGTCAGCACCTCTCGAGCGATCTCCATTAGGATCCTGATCCTGCAGGAAAAAAAAT	CGATCTCCATTA	ggaatcccttctgcagcacc	GTTTTAGAGCTAGAAATAGCAAGTTAAAATAAGGCTAGTCCGTTATCAACTTGAAAAAGTGGCACCGAGTCGGTGC	ggtagtgcttgagaccgccagaagctcggaaaagcgatccTTCAgctgcagaagggat	TTTTTTT
HEK3_1SITE_4BPSUB_77	GGCCCAGACTGAGCACGTGAGTTTTAGAGCTAGAAATAGCAAGTTAAAATAAGGCTAGTCCGTTATCAACTTGAAAAAGTGGCACCGAGTCGGTGCtggaggaagcagggcttcctttcctctgccTGGGcgtgctcagtctgTTTTTTTCCTGCAGGataGGATCCTTGCTTGCTTCGCTCGAGAAAGCTGTCCTGCGACGCCCTCTGGAGGAAGCAGGGCTTCCTTTCCTCTGCCATCACGTGCTCAGTCTGGGCCCCAAGGATTGACCCAGG	GGCCCAGACTGAGCACGTGAGTTTTAGAGCTAGAAATAGCAAGTTAAAATAAGGCTAGTCCGTTATCAACTTGAAAAAGTGGCACCGAGTCGGTGCTGGAGGAAGCAGGGCTTCCTTTCCTCTGCCTGGGCGTGCTCAGTCTGTTTTTTTCCTGCAGGATAGGATCCTTGCTTGCTTCGCTCGAGAAAGC	CCTGGGTCAATCCTTGGGGCCCAGACTGAGCACGTGATGGCAGAGGAAAGGAAGCCCTGCTTCCTCCAGAGGGCGTCGCAGGACAGCTTTCTCGAGCGAAGCAAGCAAGGATCCTATCCTGCAGGAAAAAAACAG	CGAAGCAAGCAA	GGCCCAGACTGAGCACGTGA	GTTTTAGAGCTAGAAATAGCAAGTTAAAATAAGGCTAGTCCGTTATCAACTTGAAAAAGTGGCACCGAGTCGGTGC	tggaggaagcagggcttcctttcctctgccTGGGcgtgctcagtctg	TTTTTTT		FANCF_1SITE_4BPSUB_77	ggaatcccttctgcagcaccGTTTTAGAGCTAGAAATAGCAAGTTAAAATAAGGCTAGTCCGTTATCAACTTGAAAAAGTGGCACCGAGTCGGTGCggtagtgcttgagaccgccagaagctcggaaaagcgatccTTCCgctgcagaagggatTTTTTTTCCTGCAGGatcaGGATCCTAATGATAGGCCCTCGAGaggtgctgacgtaggtagtgcttgagaccgccagaagctcggaaaagcgatccaggtgctgcagaagggattccatgaggtgcgcgaagg	GGAATCCCTTCTGCAGCACCGTTTTAGAGCTAGAAATAGCAAGTTAAAATAAGGCTAGTCCGTTATCAACTTGAAAAAGTGGCACCGAGTCGGTGCGGTAGTGCTTGAGACCGCCAGAAGCTCGGAAAAGCGATCCTTCCGCTGCAGAAGGGATTTTTTTTCCTGCAGGATCAGGATCCTAATGATAGGC	CCTTCGCGCACCTCATGGAATCCCTTCTGCAGCACCTGGATCGCTTTTCCGAGCTTCTGGCGGTCTCAAGCACTACCTACGTCAGCACCTCTCGAGGGCCTATCATTAGGATCCTGATCCTGCAGGAAAAAAAAT	GGCCTATCATTA	ggaatcccttctgcagcacc	GTTTTAGAGCTAGAAATAGCAAGTTAAAATAAGGCTAGTCCGTTATCAACTTGAAAAAGTGGCACCGAGTCGGTGC	ggtagtgcttgagaccgccagaagctcggaaaagcgatccTTCCgctgcagaagggat	TTTTTTT
HEK3_1SITE_4BPSUB_78	GGCCCAGACTGAGCACGTGAGTTTTAGAGCTAGAAATAGCAAGTTAAAATAAGGCTAGTCCGTTATCAACTTGAAAAAGTGGCACCGAGTCGGTGCtggaggaagcagggcttcctttcctctgccTGGTcgtgctcagtctgTTTTTTTCCTGCAGGataGGATCCTTGCTTGCCAATCTCGAGAAAGCTGTCCTGCGACGCCCTCTGGAGGAAGCAGGGCTTCCTTTCCTCTGCCATCACGTGCTCAGTCTGGGCCCCAAGGATTGACCCAGG	GGCCCAGACTGAGCACGTGAGTTTTAGAGCTAGAAATAGCAAGTTAAAATAAGGCTAGTCCGTTATCAACTTGAAAAAGTGGCACCGAGTCGGTGCTGGAGGAAGCAGGGCTTCCTTTCCTCTGCCTGGTCGTGCTCAGTCTGTTTTTTTCCTGCAGGATAGGATCCTTGCTTGCCAATCTCGAGAAAGC	CCTGGGTCAATCCTTGGGGCCCAGACTGAGCACGTGATGGCAGAGGAAAGGAAGCCCTGCTTCCTCCAGAGGGCGTCGCAGGACAGCTTTCTCGAGATTGGCAAGCAAGGATCCTATCCTGCAGGAAAAAAACAG	ATTGGCAAGCAA	GGCCCAGACTGAGCACGTGA	GTTTTAGAGCTAGAAATAGCAAGTTAAAATAAGGCTAGTCCGTTATCAACTTGAAAAAGTGGCACCGAGTCGGTGC	tggaggaagcagggcttcctttcctctgccTGGTcgtgctcagtctg	TTTTTTT		FANCF_1SITE_4BPSUB_78	ggaatcccttctgcagcaccGTTTTAGAGCTAGAAATAGCAAGTTAAAATAAGGCTAGTCCGTTATCAACTTGAAAAAGTGGCACCGAGTCGGTGCggtagtgcttgagaccgccagaagctcggaaaagcgatccTTCGgctgcagaagggatTTTTTTTCCTGCAGGatcaGGATCCTAATGACTTCGCCTCGAGaggtgctgacgtaggtagtgcttgagaccgccagaagctcggaaaagcgatccaggtgctgcagaagggattccatgaggtgcgcgaagg	GGAATCCCTTCTGCAGCACCGTTTTAGAGCTAGAAATAGCAAGTTAAAATAAGGCTAGTCCGTTATCAACTTGAAAAAGTGGCACCGAGTCGGTGCGGTAGTGCTTGAGACCGCCAGAAGCTCGGAAAAGCGATCCTTCGGCTGCAGAAGGGATTTTTTTTCCTGCAGGATCAGGATCCTAATGACTTCG	CCTTCGCGCACCTCATGGAATCCCTTCTGCAGCACCTGGATCGCTTTTCCGAGCTTCTGGCGGTCTCAAGCACTACCTACGTCAGCACCTCTCGAGGCGAAGTCATTAGGATCCTGATCCTGCAGGAAAAAAAAT	GCGAAGTCATTA	ggaatcccttctgcagcacc	GTTTTAGAGCTAGAAATAGCAAGTTAAAATAAGGCTAGTCCGTTATCAACTTGAAAAAGTGGCACCGAGTCGGTGC	ggtagtgcttgagaccgccagaagctcggaaaagcgatccTTCGgctgcagaagggat	TTTTTTT
HEK3_1SITE_4BPSUB_79	GGCCCAGACTGAGCACGTGAGTTTTAGAGCTAGAAATAGCAAGTTAAAATAAGGCTAGTCCGTTATCAACTTGAAAAAGTGGCACCGAGTCGGTGCtggaggaagcagggcttcctttcctctgccTGTCcgtgctcagtctgTTTTTTTCCTGCAGGataGGATCCTTGCTTGCGCAGCTCGAGAAAGCTGTCCTGCGACGCCCTCTGGAGGAAGCAGGGCTTCCTTTCCTCTGCCATCACGTGCTCAGTCTGGGCCCCAAGGATTGACCCAGG	GGCCCAGACTGAGCACGTGAGTTTTAGAGCTAGAAATAGCAAGTTAAAATAAGGCTAGTCCGTTATCAACTTGAAAAAGTGGCACCGAGTCGGTGCTGGAGGAAGCAGGGCTTCCTTTCCTCTGCCTGTCCGTGCTCAGTCTGTTTTTTTCCTGCAGGATAGGATCCTTGCTTGCGCAGCTCGAGAAAGC	CCTGGGTCAATCCTTGGGGCCCAGACTGAGCACGTGATGGCAGAGGAAAGGAAGCCCTGCTTCCTCCAGAGGGCGTCGCAGGACAGCTTTCTCGAGCTGCGCAAGCAAGGATCCTATCCTGCAGGAAAAAAACAG	CTGCGCAAGCAA	GGCCCAGACTGAGCACGTGA	GTTTTAGAGCTAGAAATAGCAAGTTAAAATAAGGCTAGTCCGTTATCAACTTGAAAAAGTGGCACCGAGTCGGTGC	tggaggaagcagggcttcctttcctctgccTGTCcgtgctcagtctg	TTTTTTT		FANCF_1SITE_4BPSUB_79	ggaatcccttctgcagcaccGTTTTAGAGCTAGAAATAGCAAGTTAAAATAAGGCTAGTCCGTTATCAACTTGAAAAAGTGGCACCGAGTCGGTGCggtagtgcttgagaccgccagaagctcggaaaagcgatccTTTAgctgcagaagggatTTTTTTTCCTGCAGGatcaGGATCCTAATGACCGGTGCTCGAGaggtgctgacgtaggtagtgcttgagaccgccagaagctcggaaaagcgatccaggtgctgcagaagggattccatgaggtgcgcgaagg	GGAATCCCTTCTGCAGCACCGTTTTAGAGCTAGAAATAGCAAGTTAAAATAAGGCTAGTCCGTTATCAACTTGAAAAAGTGGCACCGAGTCGGTGCGGTAGTGCTTGAGACCGCCAGAAGCTCGGAAAAGCGATCCTTTAGCTGCAGAAGGGATTTTTTTTCCTGCAGGATCAGGATCCTAATGACCGGT	CCTTCGCGCACCTCATGGAATCCCTTCTGCAGCACCTGGATCGCTTTTCCGAGCTTCTGGCGGTCTCAAGCACTACCTACGTCAGCACCTCTCGAGCACCGGTCATTAGGATCCTGATCCTGCAGGAAAAAAAAT	CACCGGTCATTA	ggaatcccttctgcagcacc	GTTTTAGAGCTAGAAATAGCAAGTTAAAATAAGGCTAGTCCGTTATCAACTTGAAAAAGTGGCACCGAGTCGGTGC	ggtagtgcttgagaccgccagaagctcggaaaagcgatccTTTAgctgcagaagggat	TTTTTTT
HEK3_1SITE_4BPSUB_80	GGCCCAGACTGAGCACGTGAGTTTTAGAGCTAGAAATAGCAAGTTAAAATAAGGCTAGTCCGTTATCAACTTGAAAAAGTGGCACCGAGTCGGTGCtggaggaagcagggcttcctttcctctgccTGTGcgtgctcagtctgTTTTTTTCCTGCAGGataGGATCCTTGCTTGCAGTTCTCGAGAAAGCTGTCCTGCGACGCCCTCTGGAGGAAGCAGGGCTTCCTTTCCTCTGCCATCACGTGCTCAGTCTGGGCCCCAAGGATTGACCCAGG	GGCCCAGACTGAGCACGTGAGTTTTAGAGCTAGAAATAGCAAGTTAAAATAAGGCTAGTCCGTTATCAACTTGAAAAAGTGGCACCGAGTCGGTGCTGGAGGAAGCAGGGCTTCCTTTCCTCTGCCTGTGCGTGCTCAGTCTGTTTTTTTCCTGCAGGATAGGATCCTTGCTTGCAGTTCTCGAGAAAGC	CCTGGGTCAATCCTTGGGGCCCAGACTGAGCACGTGATGGCAGAGGAAAGGAAGCCCTGCTTCCTCCAGAGGGCGTCGCAGGACAGCTTTCTCGAGAACTGCAAGCAAGGATCCTATCCTGCAGGAAAAAAACAG	AACTGCAAGCAA	GGCCCAGACTGAGCACGTGA	GTTTTAGAGCTAGAAATAGCAAGTTAAAATAAGGCTAGTCCGTTATCAACTTGAAAAAGTGGCACCGAGTCGGTGC	tggaggaagcagggcttcctttcctctgccTGTGcgtgctcagtctg	TTTTTTT		FANCF_1SITE_4BPSUB_80	ggaatcccttctgcagcaccGTTTTAGAGCTAGAAATAGCAAGTTAAAATAAGGCTAGTCCGTTATCAACTTGAAAAAGTGGCACCGAGTCGGTGCggtagtgcttgagaccgccagaagctcggaaaagcgatccTTTCgctgcagaagggatTTTTTTTCCTGCAGGatcaGGATCCTAATGACCACCACTCGAGaggtgctgacgtaggtagtgcttgagaccgccagaagctcggaaaagcgatccaggtgctgcagaagggattccatgaggtgcgcgaagg	GGAATCCCTTCTGCAGCACCGTTTTAGAGCTAGAAATAGCAAGTTAAAATAAGGCTAGTCCGTTATCAACTTGAAAAAGTGGCACCGAGTCGGTGCGGTAGTGCTTGAGACCGCCAGAAGCTCGGAAAAGCGATCCTTTCGCTGCAGAAGGGATTTTTTTTCCTGCAGGATCAGGATCCTAATGACCACC	CCTTCGCGCACCTCATGGAATCCCTTCTGCAGCACCTGGATCGCTTTTCCGAGCTTCTGGCGGTCTCAAGCACTACCTACGTCAGCACCTCTCGAGTGGTGGTCATTAGGATCCTGATCCTGCAGGAAAAAAAAT	TGGTGGTCATTA	ggaatcccttctgcagcacc	GTTTTAGAGCTAGAAATAGCAAGTTAAAATAAGGCTAGTCCGTTATCAACTTGAAAAAGTGGCACCGAGTCGGTGC	ggtagtgcttgagaccgccagaagctcggaaaagcgatccTTTCgctgcagaagggat	TTTTTTT
HEK3_1SITE_4BPSUB_81	GGCCCAGACTGAGCACGTGAGTTTTAGAGCTAGAAATAGCAAGTTAAAATAAGGCTAGTCCGTTATCAACTTGAAAAAGTGGCACCGAGTCGGTGCtggaggaagcagggcttcctttcctctgccTGTTcgtgctcagtctgTTTTTTTCCTGCAGGataGGATCCTTGCTTGGTACCCTCGAGAAAGCTGTCCTGCGACGCCCTCTGGAGGAAGCAGGGCTTCCTTTCCTCTGCCATCACGTGCTCAGTCTGGGCCCCAAGGATTGACCCAGG	GGCCCAGACTGAGCACGTGAGTTTTAGAGCTAGAAATAGCAAGTTAAAATAAGGCTAGTCCGTTATCAACTTGAAAAAGTGGCACCGAGTCGGTGCTGGAGGAAGCAGGGCTTCCTTTCCTCTGCCTGTTCGTGCTCAGTCTGTTTTTTTCCTGCAGGATAGGATCCTTGCTTGGTACCCTCGAGAAAGC	CCTGGGTCAATCCTTGGGGCCCAGACTGAGCACGTGATGGCAGAGGAAAGGAAGCCCTGCTTCCTCCAGAGGGCGTCGCAGGACAGCTTTCTCGAGGGTACCAAGCAAGGATCCTATCCTGCAGGAAAAAAACAG	GGTACCAAGCAA	GGCCCAGACTGAGCACGTGA	GTTTTAGAGCTAGAAATAGCAAGTTAAAATAAGGCTAGTCCGTTATCAACTTGAAAAAGTGGCACCGAGTCGGTGC	tggaggaagcagggcttcctttcctctgccTGTTcgtgctcagtctg	TTTTTTT		FANCF_1SITE_4BPSUB_81	ggaatcccttctgcagcaccGTTTTAGAGCTAGAAATAGCAAGTTAAAATAAGGCTAGTCCGTTATCAACTTGAAAAAGTGGCACCGAGTCGGTGCggtagtgcttgagaccgccagaagctcggaaaagcgatccTTTGgctgcagaagggatTTTTTTTCCTGCAGGatcaGGATCCTAATGAGGCACTCTCGAGaggtgctgacgtaggtagtgcttgagaccgccagaagctcggaaaagcgatccaggtgctgcagaagggattccatgaggtgcgcgaagg	GGAATCCCTTCTGCAGCACCGTTTTAGAGCTAGAAATAGCAAGTTAAAATAAGGCTAGTCCGTTATCAACTTGAAAAAGTGGCACCGAGTCGGTGCGGTAGTGCTTGAGACCGCCAGAAGCTCGGAAAAGCGATCCTTTGGCTGCAGAAGGGATTTTTTTTCCTGCAGGATCAGGATCCTAATGAGGCAC	CCTTCGCGCACCTCATGGAATCCCTTCTGCAGCACCTGGATCGCTTTTCCGAGCTTCTGGCGGTCTCAAGCACTACCTACGTCAGCACCTCTCGAGAGTGCCTCATTAGGATCCTGATCCTGCAGGAAAAAAAAT	AGTGCCTCATTA	ggaatcccttctgcagcacc	GTTTTAGAGCTAGAAATAGCAAGTTAAAATAAGGCTAGTCCGTTATCAACTTGAAAAAGTGGCACCGAGTCGGTGC	ggtagtgcttgagaccgccagaagctcggaaaagcgatccTTTGgctgcagaagggat	TTTTTTT
HEK3_1SITE_5BPSUB_1	GGCCCAGACTGAGCACGTGAGTTTTAGAGCTAGAAATAGCAAGTTAAAATAAGGCTAGTCCGTTATCAACTTGAAAAAGTGGCACCGAGTCGGTGCtggaggaagcagggcttcctttcctctgcACAACcgtgctcagtctgTTTTTTTCCTGCAGGataGGATCCTTGCTTGGCCACCTCGAGAAAGCTGTCCTGCGACGCCCTCTGGAGGAAGCAGGGCTTCCTTTCCTCTGCCATCACGTGCTCAGTCTGGGCCCCAAGGATTGACCCAGG	GGCCCAGACTGAGCACGTGAGTTTTAGAGCTAGAAATAGCAAGTTAAAATAAGGCTAGTCCGTTATCAACTTGAAAAAGTGGCACCGAGTCGGTGCTGGAGGAAGCAGGGCTTCCTTTCCTCTGCACAACCGTGCTCAGTCTGTTTTTTTCCTGCAGGATAGGATCCTTGCTTGGCCACCTCGAGAAAGC	CCTGGGTCAATCCTTGGGGCCCAGACTGAGCACGTGATGGCAGAGGAAAGGAAGCCCTGCTTCCTCCAGAGGGCGTCGCAGGACAGCTTTCTCGAGGTGGCCAAGCAAGGATCCTATCCTGCAGGAAAAAAACAG	GTGGCCAAGCAA	GGCCCAGACTGAGCACGTGA	GTTTTAGAGCTAGAAATAGCAAGTTAAAATAAGGCTAGTCCGTTATCAACTTGAAAAAGTGGCACCGAGTCGGTGC	tggaggaagcagggcttcctttcctctgcACAACcgtgctcagtctg	TTTTTTT		FANCF_1SITE_5BPSUB_1	ggaatcccttctgcagcaccGTTTTAGAGCTAGAAATAGCAAGTTAAAATAAGGCTAGTCCGTTATCAACTTGAAAAAGTGGCACCGAGTCGGTGCggtagtgcttgagaccgccagaagctcggaaaagcgatcACAAAgctgcagaagggatTTTTTTTCCTGCAGGatcaGGATCCTAATGAGACTGGCTCGAGaggtgctgacgtaggtagtgcttgagaccgccagaagctcggaaaagcgatccaggtgctgcagaagggattccatgaggtgcgcgaagg	GGAATCCCTTCTGCAGCACCGTTTTAGAGCTAGAAATAGCAAGTTAAAATAAGGCTAGTCCGTTATCAACTTGAAAAAGTGGCACCGAGTCGGTGCGGTAGTGCTTGAGACCGCCAGAAGCTCGGAAAAGCGATCACAAAGCTGCAGAAGGGATTTTTTTTCCTGCAGGATCAGGATCCTAATGAGACTG	CCTTCGCGCACCTCATGGAATCCCTTCTGCAGCACCTGGATCGCTTTTCCGAGCTTCTGGCGGTCTCAAGCACTACCTACGTCAGCACCTCTCGAGCCAGTCTCATTAGGATCCTGATCCTGCAGGAAAAAAAAT	CCAGTCTCATTA	ggaatcccttctgcagcacc	GTTTTAGAGCTAGAAATAGCAAGTTAAAATAAGGCTAGTCCGTTATCAACTTGAAAAAGTGGCACCGAGTCGGTGC	ggtagtgcttgagaccgccagaagctcggaaaagcgatcACAAAgctgcagaagggat	TTTTTTT
HEK3_1SITE_5BPSUB_2	GGCCCAGACTGAGCACGTGAGTTTTAGAGCTAGAAATAGCAAGTTAAAATAAGGCTAGTCCGTTATCAACTTGAAAAAGTGGCACCGAGTCGGTGCtggaggaagcagggcttcctttcctctgcACAAGcgtgctcagtctgTTTTTTTCCTGCAGGataGGATCCTTGCTTGATGAGCTCGAGAAAGCTGTCCTGCGACGCCCTCTGGAGGAAGCAGGGCTTCCTTTCCTCTGCCATCACGTGCTCAGTCTGGGCCCCAAGGATTGACCCAGG	GGCCCAGACTGAGCACGTGAGTTTTAGAGCTAGAAATAGCAAGTTAAAATAAGGCTAGTCCGTTATCAACTTGAAAAAGTGGCACCGAGTCGGTGCTGGAGGAAGCAGGGCTTCCTTTCCTCTGCACAAGCGTGCTCAGTCTGTTTTTTTCCTGCAGGATAGGATCCTTGCTTGATGAGCTCGAGAAAGC	CCTGGGTCAATCCTTGGGGCCCAGACTGAGCACGTGATGGCAGAGGAAAGGAAGCCCTGCTTCCTCCAGAGGGCGTCGCAGGACAGCTTTCTCGAGCTCATCAAGCAAGGATCCTATCCTGCAGGAAAAAAACAG	CTCATCAAGCAA	GGCCCAGACTGAGCACGTGA	GTTTTAGAGCTAGAAATAGCAAGTTAAAATAAGGCTAGTCCGTTATCAACTTGAAAAAGTGGCACCGAGTCGGTGC	tggaggaagcagggcttcctttcctctgcACAAGcgtgctcagtctg	TTTTTTT		FANCF_1SITE_5BPSUB_2	ggaatcccttctgcagcaccGTTTTAGAGCTAGAAATAGCAAGTTAAAATAAGGCTAGTCCGTTATCAACTTGAAAAAGTGGCACCGAGTCGGTGCggtagtgcttgagaccgccagaagctcggaaaagcgatcACAACgctgcagaagggatTTTTTTTCCTGCAGGatcaGGATCCTAATATCACCGCCTCGAGaggtgctgacgtaggtagtgcttgagaccgccagaagctcggaaaagcgatccaggtgctgcagaagggattccatgaggtgcgcgaagg	GGAATCCCTTCTGCAGCACCGTTTTAGAGCTAGAAATAGCAAGTTAAAATAAGGCTAGTCCGTTATCAACTTGAAAAAGTGGCACCGAGTCGGTGCGGTAGTGCTTGAGACCGCCAGAAGCTCGGAAAAGCGATCACAACGCTGCAGAAGGGATTTTTTTTCCTGCAGGATCAGGATCCTAATATCACCG	CCTTCGCGCACCTCATGGAATCCCTTCTGCAGCACCTGGATCGCTTTTCCGAGCTTCTGGCGGTCTCAAGCACTACCTACGTCAGCACCTCTCGAGGCGGTGATATTAGGATCCTGATCCTGCAGGAAAAAAAAT	GCGGTGATATTA	ggaatcccttctgcagcacc	GTTTTAGAGCTAGAAATAGCAAGTTAAAATAAGGCTAGTCCGTTATCAACTTGAAAAAGTGGCACCGAGTCGGTGC	ggtagtgcttgagaccgccagaagctcggaaaagcgatcACAACgctgcagaagggat	TTTTTTT
HEK3_1SITE_5BPSUB_3	GGCCCAGACTGAGCACGTGAGTTTTAGAGCTAGAAATAGCAAGTTAAAATAAGGCTAGTCCGTTATCAACTTGAAAAAGTGGCACCGAGTCGGTGCtggaggaagcagggcttcctttcctctgcACAATcgtgctcagtctgTTTTTTTCCTGCAGGataGGATCCTTGCTTGAGTCACTCGAGAAAGCTGTCCTGCGACGCCCTCTGGAGGAAGCAGGGCTTCCTTTCCTCTGCCATCACGTGCTCAGTCTGGGCCCCAAGGATTGACCCAGG	GGCCCAGACTGAGCACGTGAGTTTTAGAGCTAGAAATAGCAAGTTAAAATAAGGCTAGTCCGTTATCAACTTGAAAAAGTGGCACCGAGTCGGTGCTGGAGGAAGCAGGGCTTCCTTTCCTCTGCACAATCGTGCTCAGTCTGTTTTTTTCCTGCAGGATAGGATCCTTGCTTGAGTCACTCGAGAAAGC	CCTGGGTCAATCCTTGGGGCCCAGACTGAGCACGTGATGGCAGAGGAAAGGAAGCCCTGCTTCCTCCAGAGGGCGTCGCAGGACAGCTTTCTCGAGTGACTCAAGCAAGGATCCTATCCTGCAGGAAAAAAACAG	TGACTCAAGCAA	GGCCCAGACTGAGCACGTGA	GTTTTAGAGCTAGAAATAGCAAGTTAAAATAAGGCTAGTCCGTTATCAACTTGAAAAAGTGGCACCGAGTCGGTGC	tggaggaagcagggcttcctttcctctgcACAATcgtgctcagtctg	TTTTTTT		FANCF_1SITE_5BPSUB_3	ggaatcccttctgcagcaccGTTTTAGAGCTAGAAATAGCAAGTTAAAATAAGGCTAGTCCGTTATCAACTTGAAAAAGTGGCACCGAGTCGGTGCggtagtgcttgagaccgccagaagctcggaaaagcgatcACAAGgctgcagaagggatTTTTTTTCCTGCAGGatcaGGATCCTAATATGCCGGTCTCGAGaggtgctgacgtaggtagtgcttgagaccgccagaagctcggaaaagcgatccaggtgctgcagaagggattccatgaggtgcgcgaagg	GGAATCCCTTCTGCAGCACCGTTTTAGAGCTAGAAATAGCAAGTTAAAATAAGGCTAGTCCGTTATCAACTTGAAAAAGTGGCACCGAGTCGGTGCGGTAGTGCTTGAGACCGCCAGAAGCTCGGAAAAGCGATCACAAGGCTGCAGAAGGGATTTTTTTTCCTGCAGGATCAGGATCCTAATATGCCGG	CCTTCGCGCACCTCATGGAATCCCTTCTGCAGCACCTGGATCGCTTTTCCGAGCTTCTGGCGGTCTCAAGCACTACCTACGTCAGCACCTCTCGAGACCGGCATATTAGGATCCTGATCCTGCAGGAAAAAAAAT	ACCGGCATATTA	ggaatcccttctgcagcacc	GTTTTAGAGCTAGAAATAGCAAGTTAAAATAAGGCTAGTCCGTTATCAACTTGAAAAAGTGGCACCGAGTCGGTGC	ggtagtgcttgagaccgccagaagctcggaaaagcgatcACAAGgctgcagaagggat	TTTTTTT
HEK3_1SITE_5BPSUB_4	GGCCCAGACTGAGCACGTGAGTTTTAGAGCTAGAAATAGCAAGTTAAAATAAGGCTAGTCCGTTATCAACTTGAAAAAGTGGCACCGAGTCGGTGCtggaggaagcagggcttcctttcctctgcACAGCcgtgctcagtctgTTTTTTTCCTGCAGGataGGATCCTTGCTTATCCTGCTCGAGAAAGCTGTCCTGCGACGCCCTCTGGAGGAAGCAGGGCTTCCTTTCCTCTGCCATCACGTGCTCAGTCTGGGCCCCAAGGATTGACCCAGG	GGCCCAGACTGAGCACGTGAGTTTTAGAGCTAGAAATAGCAAGTTAAAATAAGGCTAGTCCGTTATCAACTTGAAAAAGTGGCACCGAGTCGGTGCTGGAGGAAGCAGGGCTTCCTTTCCTCTGCACAGCCGTGCTCAGTCTGTTTTTTTCCTGCAGGATAGGATCCTTGCTTATCCTGCTCGAGAAAGC	CCTGGGTCAATCCTTGGGGCCCAGACTGAGCACGTGATGGCAGAGGAAAGGAAGCCCTGCTTCCTCCAGAGGGCGTCGCAGGACAGCTTTCTCGAGCAGGATAAGCAAGGATCCTATCCTGCAGGAAAAAAACAG	CAGGATAAGCAA	GGCCCAGACTGAGCACGTGA	GTTTTAGAGCTAGAAATAGCAAGTTAAAATAAGGCTAGTCCGTTATCAACTTGAAAAAGTGGCACCGAGTCGGTGC	tggaggaagcagggcttcctttcctctgcACAGCcgtgctcagtctg	TTTTTTT		FANCF_1SITE_5BPSUB_4	ggaatcccttctgcagcaccGTTTTAGAGCTAGAAATAGCAAGTTAAAATAAGGCTAGTCCGTTATCAACTTGAAAAAGTGGCACCGAGTCGGTGCggtagtgcttgagaccgccagaagctcggaaaagcgatcACACAgctgcagaagggatTTTTTTTCCTGCAGGatcaGGATCCTAATATGCGCTCCTCGAGaggtgctgacgtaggtagtgcttgagaccgccagaagctcggaaaagcgatccaggtgctgcagaagggattccatgaggtgcgcgaagg	GGAATCCCTTCTGCAGCACCGTTTTAGAGCTAGAAATAGCAAGTTAAAATAAGGCTAGTCCGTTATCAACTTGAAAAAGTGGCACCGAGTCGGTGCGGTAGTGCTTGAGACCGCCAGAAGCTCGGAAAAGCGATCACACAGCTGCAGAAGGGATTTTTTTTCCTGCAGGATCAGGATCCTAATATGCGCT	CCTTCGCGCACCTCATGGAATCCCTTCTGCAGCACCTGGATCGCTTTTCCGAGCTTCTGGCGGTCTCAAGCACTACCTACGTCAGCACCTCTCGAGGAGCGCATATTAGGATCCTGATCCTGCAGGAAAAAAAAT	GAGCGCATATTA	ggaatcccttctgcagcacc	GTTTTAGAGCTAGAAATAGCAAGTTAAAATAAGGCTAGTCCGTTATCAACTTGAAAAAGTGGCACCGAGTCGGTGC	ggtagtgcttgagaccgccagaagctcggaaaagcgatcACACAgctgcagaagggat	TTTTTTT
HEK3_1SITE_5BPSUB_5	GGCCCAGACTGAGCACGTGAGTTTTAGAGCTAGAAATAGCAAGTTAAAATAAGGCTAGTCCGTTATCAACTTGAAAAAGTGGCACCGAGTCGGTGCtggaggaagcagggcttcctttcctctgcACAGGcgtgctcagtctgTTTTTTTCCTGCAGGataGGATCCTTGCTTATCGCACTCGAGAAAGCTGTCCTGCGACGCCCTCTGGAGGAAGCAGGGCTTCCTTTCCTCTGCCATCACGTGCTCAGTCTGGGCCCCAAGGATTGACCCAGG	GGCCCAGACTGAGCACGTGAGTTTTAGAGCTAGAAATAGCAAGTTAAAATAAGGCTAGTCCGTTATCAACTTGAAAAAGTGGCACCGAGTCGGTGCTGGAGGAAGCAGGGCTTCCTTTCCTCTGCACAGGCGTGCTCAGTCTGTTTTTTTCCTGCAGGATAGGATCCTTGCTTATCGCACTCGAGAAAGC	CCTGGGTCAATCCTTGGGGCCCAGACTGAGCACGTGATGGCAGAGGAAAGGAAGCCCTGCTTCCTCCAGAGGGCGTCGCAGGACAGCTTTCTCGAGTGCGATAAGCAAGGATCCTATCCTGCAGGAAAAAAACAG	TGCGATAAGCAA	GGCCCAGACTGAGCACGTGA	GTTTTAGAGCTAGAAATAGCAAGTTAAAATAAGGCTAGTCCGTTATCAACTTGAAAAAGTGGCACCGAGTCGGTGC	tggaggaagcagggcttcctttcctctgcACAGGcgtgctcagtctg	TTTTTTT		FANCF_1SITE_5BPSUB_5	ggaatcccttctgcagcaccGTTTTAGAGCTAGAAATAGCAAGTTAAAATAAGGCTAGTCCGTTATCAACTTGAAAAAGTGGCACCGAGTCGGTGCggtagtgcttgagaccgccagaagctcggaaaagcgatcACACCgctgcagaagggatTTTTTTTCCTGCAGGatcaGGATCCTAATACTGCGGCCTCGAGaggtgctgacgtaggtagtgcttgagaccgccagaagctcggaaaagcgatccaggtgctgcagaagggattccatgaggtgcgcgaagg	GGAATCCCTTCTGCAGCACCGTTTTAGAGCTAGAAATAGCAAGTTAAAATAAGGCTAGTCCGTTATCAACTTGAAAAAGTGGCACCGAGTCGGTGCGGTAGTGCTTGAGACCGCCAGAAGCTCGGAAAAGCGATCACACCGCTGCAGAAGGGATTTTTTTTCCTGCAGGATCAGGATCCTAATACTGCGG	CCTTCGCGCACCTCATGGAATCCCTTCTGCAGCACCTGGATCGCTTTTCCGAGCTTCTGGCGGTCTCAAGCACTACCTACGTCAGCACCTCTCGAGGCCGCAGTATTAGGATCCTGATCCTGCAGGAAAAAAAAT	GCCGCAGTATTA	ggaatcccttctgcagcacc	GTTTTAGAGCTAGAAATAGCAAGTTAAAATAAGGCTAGTCCGTTATCAACTTGAAAAAGTGGCACCGAGTCGGTGC	ggtagtgcttgagaccgccagaagctcggaaaagcgatcACACCgctgcagaagggat	TTTTTTT
HEK3_1SITE_5BPSUB_6	GGCCCAGACTGAGCACGTGAGTTTTAGAGCTAGAAATAGCAAGTTAAAATAAGGCTAGTCCGTTATCAACTTGAAAAAGTGGCACCGAGTCGGTGCtggaggaagcagggcttcctttcctctgcACAGTcgtgctcagtctgTTTTTTTCCTGCAGGataGGATCCTTGCTTACTGGACTCGAGAAAGCTGTCCTGCGACGCCCTCTGGAGGAAGCAGGGCTTCCTTTCCTCTGCCATCACGTGCTCAGTCTGGGCCCCAAGGATTGACCCAGG	GGCCCAGACTGAGCACGTGAGTTTTAGAGCTAGAAATAGCAAGTTAAAATAAGGCTAGTCCGTTATCAACTTGAAAAAGTGGCACCGAGTCGGTGCTGGAGGAAGCAGGGCTTCCTTTCCTCTGCACAGTCGTGCTCAGTCTGTTTTTTTCCTGCAGGATAGGATCCTTGCTTACTGGACTCGAGAAAGC	CCTGGGTCAATCCTTGGGGCCCAGACTGAGCACGTGATGGCAGAGGAAAGGAAGCCCTGCTTCCTCCAGAGGGCGTCGCAGGACAGCTTTCTCGAGTCCAGTAAGCAAGGATCCTATCCTGCAGGAAAAAAACAG	TCCAGTAAGCAA	GGCCCAGACTGAGCACGTGA	GTTTTAGAGCTAGAAATAGCAAGTTAAAATAAGGCTAGTCCGTTATCAACTTGAAAAAGTGGCACCGAGTCGGTGC	tggaggaagcagggcttcctttcctctgcACAGTcgtgctcagtctg	TTTTTTT		FANCF_1SITE_5BPSUB_6	ggaatcccttctgcagcaccGTTTTAGAGCTAGAAATAGCAAGTTAAAATAAGGCTAGTCCGTTATCAACTTGAAAAAGTGGCACCGAGTCGGTGCggtagtgcttgagaccgccagaagctcggaaaagcgatcACACGgctgcagaagggatTTTTTTTCCTGCAGGatcaGGATCCTAATACTAGGCGCTCGAGaggtgctgacgtaggtagtgcttgagaccgccagaagctcggaaaagcgatccaggtgctgcagaagggattccatgaggtgcgcgaagg	GGAATCCCTTCTGCAGCACCGTTTTAGAGCTAGAAATAGCAAGTTAAAATAAGGCTAGTCCGTTATCAACTTGAAAAAGTGGCACCGAGTCGGTGCGGTAGTGCTTGAGACCGCCAGAAGCTCGGAAAAGCGATCACACGGCTGCAGAAGGGATTTTTTTTCCTGCAGGATCAGGATCCTAATACTAGGC	CCTTCGCGCACCTCATGGAATCCCTTCTGCAGCACCTGGATCGCTTTTCCGAGCTTCTGGCGGTCTCAAGCACTACCTACGTCAGCACCTCTCGAGCGCCTAGTATTAGGATCCTGATCCTGCAGGAAAAAAAAT	CGCCTAGTATTA	ggaatcccttctgcagcacc	GTTTTAGAGCTAGAAATAGCAAGTTAAAATAAGGCTAGTCCGTTATCAACTTGAAAAAGTGGCACCGAGTCGGTGC	ggtagtgcttgagaccgccagaagctcggaaaagcgatcACACGgctgcagaagggat	TTTTTTT
HEK3_1SITE_5BPSUB_7	GGCCCAGACTGAGCACGTGAGTTTTAGAGCTAGAAATAGCAAGTTAAAATAAGGCTAGTCCGTTATCAACTTGAAAAAGTGGCACCGAGTCGGTGCtggaggaagcagggcttcctttcctctgcACATCcgtgctcagtctgTTTTTTTCCTGCAGGataGGATCCTTGCTTACCTCTCTCGAGAAAGCTGTCCTGCGACGCCCTCTGGAGGAAGCAGGGCTTCCTTTCCTCTGCCATCACGTGCTCAGTCTGGGCCCCAAGGATTGACCCAGG	GGCCCAGACTGAGCACGTGAGTTTTAGAGCTAGAAATAGCAAGTTAAAATAAGGCTAGTCCGTTATCAACTTGAAAAAGTGGCACCGAGTCGGTGCTGGAGGAAGCAGGGCTTCCTTTCCTCTGCACATCCGTGCTCAGTCTGTTTTTTTCCTGCAGGATAGGATCCTTGCTTACCTCTCTCGAGAAAGC	CCTGGGTCAATCCTTGGGGCCCAGACTGAGCACGTGATGGCAGAGGAAAGGAAGCCCTGCTTCCTCCAGAGGGCGTCGCAGGACAGCTTTCTCGAGAGAGGTAAGCAAGGATCCTATCCTGCAGGAAAAAAACAG	AGAGGTAAGCAA	GGCCCAGACTGAGCACGTGA	GTTTTAGAGCTAGAAATAGCAAGTTAAAATAAGGCTAGTCCGTTATCAACTTGAAAAAGTGGCACCGAGTCGGTGC	tggaggaagcagggcttcctttcctctgcACATCcgtgctcagtctg	TTTTTTT		FANCF_1SITE_5BPSUB_7	ggaatcccttctgcagcaccGTTTTAGAGCTAGAAATAGCAAGTTAAAATAAGGCTAGTCCGTTATCAACTTGAAAAAGTGGCACCGAGTCGGTGCggtagtgcttgagaccgccagaagctcggaaaagcgatcACATAgctgcagaagggatTTTTTTTCCTGCAGGatcaGGATCCTAATACCTTGCGCTCGAGaggtgctgacgtaggtagtgcttgagaccgccagaagctcggaaaagcgatccaggtgctgcagaagggattccatgaggtgcgcgaagg	GGAATCCCTTCTGCAGCACCGTTTTAGAGCTAGAAATAGCAAGTTAAAATAAGGCTAGTCCGTTATCAACTTGAAAAAGTGGCACCGAGTCGGTGCGGTAGTGCTTGAGACCGCCAGAAGCTCGGAAAAGCGATCACATAGCTGCAGAAGGGATTTTTTTTCCTGCAGGATCAGGATCCTAATACCTTGC	CCTTCGCGCACCTCATGGAATCCCTTCTGCAGCACCTGGATCGCTTTTCCGAGCTTCTGGCGGTCTCAAGCACTACCTACGTCAGCACCTCTCGAGCGCAAGGTATTAGGATCCTGATCCTGCAGGAAAAAAAAT	CGCAAGGTATTA	ggaatcccttctgcagcacc	GTTTTAGAGCTAGAAATAGCAAGTTAAAATAAGGCTAGTCCGTTATCAACTTGAAAAAGTGGCACCGAGTCGGTGC	ggtagtgcttgagaccgccagaagctcggaaaagcgatcACATAgctgcagaagggat	TTTTTTT
HEK3_1SITE_5BPSUB_8	GGCCCAGACTGAGCACGTGAGTTTTAGAGCTAGAAATAGCAAGTTAAAATAAGGCTAGTCCGTTATCAACTTGAAAAAGTGGCACCGAGTCGGTGCtggaggaagcagggcttcctttcctctgcACATGcgtgctcagtctgTTTTTTTCCTGCAGGataGGATCCTTGCTTACGACGCTCGAGAAAGCTGTCCTGCGACGCCCTCTGGAGGAAGCAGGGCTTCCTTTCCTCTGCCATCACGTGCTCAGTCTGGGCCCCAAGGATTGACCCAGG	GGCCCAGACTGAGCACGTGAGTTTTAGAGCTAGAAATAGCAAGTTAAAATAAGGCTAGTCCGTTATCAACTTGAAAAAGTGGCACCGAGTCGGTGCTGGAGGAAGCAGGGCTTCCTTTCCTCTGCACATGCGTGCTCAGTCTGTTTTTTTCCTGCAGGATAGGATCCTTGCTTACGACGCTCGAGAAAGC	CCTGGGTCAATCCTTGGGGCCCAGACTGAGCACGTGATGGCAGAGGAAAGGAAGCCCTGCTTCCTCCAGAGGGCGTCGCAGGACAGCTTTCTCGAGCGTCGTAAGCAAGGATCCTATCCTGCAGGAAAAAAACAG	CGTCGTAAGCAA	GGCCCAGACTGAGCACGTGA	GTTTTAGAGCTAGAAATAGCAAGTTAAAATAAGGCTAGTCCGTTATCAACTTGAAAAAGTGGCACCGAGTCGGTGC	tggaggaagcagggcttcctttcctctgcACATGcgtgctcagtctg	TTTTTTT		FANCF_1SITE_5BPSUB_8	ggaatcccttctgcagcaccGTTTTAGAGCTAGAAATAGCAAGTTAAAATAAGGCTAGTCCGTTATCAACTTGAAAAAGTGGCACCGAGTCGGTGCggtagtgcttgagaccgccagaagctcggaaaagcgatcACATCgctgcagaagggatTTTTTTTCCTGCAGGatcaGGATCCTAATACCGAACGCTCGAGaggtgctgacgtaggtagtgcttgagaccgccagaagctcggaaaagcgatccaggtgctgcagaagggattccatgaggtgcgcgaagg	GGAATCCCTTCTGCAGCACCGTTTTAGAGCTAGAAATAGCAAGTTAAAATAAGGCTAGTCCGTTATCAACTTGAAAAAGTGGCACCGAGTCGGTGCGGTAGTGCTTGAGACCGCCAGAAGCTCGGAAAAGCGATCACATCGCTGCAGAAGGGATTTTTTTTCCTGCAGGATCAGGATCCTAATACCGAAC	CCTTCGCGCACCTCATGGAATCCCTTCTGCAGCACCTGGATCGCTTTTCCGAGCTTCTGGCGGTCTCAAGCACTACCTACGTCAGCACCTCTCGAGCGTTCGGTATTAGGATCCTGATCCTGCAGGAAAAAAAAT	CGTTCGGTATTA	ggaatcccttctgcagcacc	GTTTTAGAGCTAGAAATAGCAAGTTAAAATAAGGCTAGTCCGTTATCAACTTGAAAAAGTGGCACCGAGTCGGTGC	ggtagtgcttgagaccgccagaagctcggaaaagcgatcACATCgctgcagaagggat	TTTTTTT
HEK3_1SITE_5BPSUB_9	GGCCCAGACTGAGCACGTGAGTTTTAGAGCTAGAAATAGCAAGTTAAAATAAGGCTAGTCCGTTATCAACTTGAAAAAGTGGCACCGAGTCGGTGCtggaggaagcagggcttcctttcctctgcACATTcgtgctcagtctgTTTTTTTCCTGCAGGataGGATCCTTGCTTAGTGCGCTCGAGAAAGCTGTCCTGCGACGCCCTCTGGAGGAAGCAGGGCTTCCTTTCCTCTGCCATCACGTGCTCAGTCTGGGCCCCAAGGATTGACCCAGG	GGCCCAGACTGAGCACGTGAGTTTTAGAGCTAGAAATAGCAAGTTAAAATAAGGCTAGTCCGTTATCAACTTGAAAAAGTGGCACCGAGTCGGTGCTGGAGGAAGCAGGGCTTCCTTTCCTCTGCACATTCGTGCTCAGTCTGTTTTTTTCCTGCAGGATAGGATCCTTGCTTAGTGCGCTCGAGAAAGC	CCTGGGTCAATCCTTGGGGCCCAGACTGAGCACGTGATGGCAGAGGAAAGGAAGCCCTGCTTCCTCCAGAGGGCGTCGCAGGACAGCTTTCTCGAGCGCACTAAGCAAGGATCCTATCCTGCAGGAAAAAAACAG	CGCACTAAGCAA	GGCCCAGACTGAGCACGTGA	GTTTTAGAGCTAGAAATAGCAAGTTAAAATAAGGCTAGTCCGTTATCAACTTGAAAAAGTGGCACCGAGTCGGTGC	tggaggaagcagggcttcctttcctctgcACATTcgtgctcagtctg	TTTTTTT		FANCF_1SITE_5BPSUB_9	ggaatcccttctgcagcaccGTTTTAGAGCTAGAAATAGCAAGTTAAAATAAGGCTAGTCCGTTATCAACTTGAAAAAGTGGCACCGAGTCGGTGCggtagtgcttgagaccgccagaagctcggaaaagcgatcACATGgctgcagaagggatTTTTTTTCCTGCAGGatcaGGATCCTAATACGCACACCTCGAGaggtgctgacgtaggtagtgcttgagaccgccagaagctcggaaaagcgatccaggtgctgcagaagggattccatgaggtgcgcgaagg	GGAATCCCTTCTGCAGCACCGTTTTAGAGCTAGAAATAGCAAGTTAAAATAAGGCTAGTCCGTTATCAACTTGAAAAAGTGGCACCGAGTCGGTGCGGTAGTGCTTGAGACCGCCAGAAGCTCGGAAAAGCGATCACATGGCTGCAGAAGGGATTTTTTTTCCTGCAGGATCAGGATCCTAATACGCACA	CCTTCGCGCACCTCATGGAATCCCTTCTGCAGCACCTGGATCGCTTTTCCGAGCTTCTGGCGGTCTCAAGCACTACCTACGTCAGCACCTCTCGAGGTGTGCGTATTAGGATCCTGATCCTGCAGGAAAAAAAAT	GTGTGCGTATTA	ggaatcccttctgcagcacc	GTTTTAGAGCTAGAAATAGCAAGTTAAAATAAGGCTAGTCCGTTATCAACTTGAAAAAGTGGCACCGAGTCGGTGC	ggtagtgcttgagaccgccagaagctcggaaaagcgatcACATGgctgcagaagggat	TTTTTTT
HEK3_1SITE_5BPSUB_10	GGCCCAGACTGAGCACGTGAGTTTTAGAGCTAGAAATAGCAAGTTAAAATAAGGCTAGTCCGTTATCAACTTGAAAAAGTGGCACCGAGTCGGTGCtggaggaagcagggcttcctttcctctgcACCACcgtgctcagtctgTTTTTTTCCTGCAGGataGGATCCTTGCTTAGCAAGCTCGAGAAAGCTGTCCTGCGACGCCCTCTGGAGGAAGCAGGGCTTCCTTTCCTCTGCCATCACGTGCTCAGTCTGGGCCCCAAGGATTGACCCAGG	GGCCCAGACTGAGCACGTGAGTTTTAGAGCTAGAAATAGCAAGTTAAAATAAGGCTAGTCCGTTATCAACTTGAAAAAGTGGCACCGAGTCGGTGCTGGAGGAAGCAGGGCTTCCTTTCCTCTGCACCACCGTGCTCAGTCTGTTTTTTTCCTGCAGGATAGGATCCTTGCTTAGCAAGCTCGAGAAAGC	CCTGGGTCAATCCTTGGGGCCCAGACTGAGCACGTGATGGCAGAGGAAAGGAAGCCCTGCTTCCTCCAGAGGGCGTCGCAGGACAGCTTTCTCGAGCTTGCTAAGCAAGGATCCTATCCTGCAGGAAAAAAACAG	CTTGCTAAGCAA	GGCCCAGACTGAGCACGTGA	GTTTTAGAGCTAGAAATAGCAAGTTAAAATAAGGCTAGTCCGTTATCAACTTGAAAAAGTGGCACCGAGTCGGTGC	tggaggaagcagggcttcctttcctctgcACCACcgtgctcagtctg	TTTTTTT		FANCF_1SITE_5BPSUB_10	ggaatcccttctgcagcaccGTTTTAGAGCTAGAAATAGCAAGTTAAAATAAGGCTAGTCCGTTATCAACTTGAAAAAGTGGCACCGAGTCGGTGCggtagtgcttgagaccgccagaagctcggaaaagcgatcACCAAgctgcagaagggatTTTTTTTCCTGCAGGatcaGGATCCTAATAGTCGACGCTCGAGaggtgctgacgtaggtagtgcttgagaccgccagaagctcggaaaagcgatccaggtgctgcagaagggattccatgaggtgcgcgaagg	GGAATCCCTTCTGCAGCACCGTTTTAGAGCTAGAAATAGCAAGTTAAAATAAGGCTAGTCCGTTATCAACTTGAAAAAGTGGCACCGAGTCGGTGCGGTAGTGCTTGAGACCGCCAGAAGCTCGGAAAAGCGATCACCAAGCTGCAGAAGGGATTTTTTTTCCTGCAGGATCAGGATCCTAATAGTCGAC	CCTTCGCGCACCTCATGGAATCCCTTCTGCAGCACCTGGATCGCTTTTCCGAGCTTCTGGCGGTCTCAAGCACTACCTACGTCAGCACCTCTCGAGCGTCGACTATTAGGATCCTGATCCTGCAGGAAAAAAAAT	CGTCGACTATTA	ggaatcccttctgcagcacc	GTTTTAGAGCTAGAAATAGCAAGTTAAAATAAGGCTAGTCCGTTATCAACTTGAAAAAGTGGCACCGAGTCGGTGC	ggtagtgcttgagaccgccagaagctcggaaaagcgatcACCAAgctgcagaagggat	TTTTTTT
HEK3_1SITE_5BPSUB_11	GGCCCAGACTGAGCACGTGAGTTTTAGAGCTAGAAATAGCAAGTTAAAATAAGGCTAGTCCGTTATCAACTTGAAAAAGTGGCACCGAGTCGGTGCtggaggaagcagggcttcctttcctctgcACCAGcgtgctcagtctgTTTTTTTCCTGCAGGataGGATCCTTGCTTAACGGCCTCGAGAAAGCTGTCCTGCGACGCCCTCTGGAGGAAGCAGGGCTTCCTTTCCTCTGCCATCACGTGCTCAGTCTGGGCCCCAAGGATTGACCCAGG	GGCCCAGACTGAGCACGTGAGTTTTAGAGCTAGAAATAGCAAGTTAAAATAAGGCTAGTCCGTTATCAACTTGAAAAAGTGGCACCGAGTCGGTGCTGGAGGAAGCAGGGCTTCCTTTCCTCTGCACCAGCGTGCTCAGTCTGTTTTTTTCCTGCAGGATAGGATCCTTGCTTAACGGCCTCGAGAAAGC	CCTGGGTCAATCCTTGGGGCCCAGACTGAGCACGTGATGGCAGAGGAAAGGAAGCCCTGCTTCCTCCAGAGGGCGTCGCAGGACAGCTTTCTCGAGGCCGTTAAGCAAGGATCCTATCCTGCAGGAAAAAAACAG	GCCGTTAAGCAA	GGCCCAGACTGAGCACGTGA	GTTTTAGAGCTAGAAATAGCAAGTTAAAATAAGGCTAGTCCGTTATCAACTTGAAAAAGTGGCACCGAGTCGGTGC	tggaggaagcagggcttcctttcctctgcACCAGcgtgctcagtctg	TTTTTTT		FANCF_1SITE_5BPSUB_11	ggaatcccttctgcagcaccGTTTTAGAGCTAGAAATAGCAAGTTAAAATAAGGCTAGTCCGTTATCAACTTGAAAAAGTGGCACCGAGTCGGTGCggtagtgcttgagaccgccagaagctcggaaaagcgatcACCACgctgcagaagggatTTTTTTTCCTGCAGGatcaGGATCCTAATAGCGTGTGCTCGAGaggtgctgacgtaggtagtgcttgagaccgccagaagctcggaaaagcgatccaggtgctgcagaagggattccatgaggtgcgcgaagg	GGAATCCCTTCTGCAGCACCGTTTTAGAGCTAGAAATAGCAAGTTAAAATAAGGCTAGTCCGTTATCAACTTGAAAAAGTGGCACCGAGTCGGTGCGGTAGTGCTTGAGACCGCCAGAAGCTCGGAAAAGCGATCACCACGCTGCAGAAGGGATTTTTTTTCCTGCAGGATCAGGATCCTAATAGCGTGT	CCTTCGCGCACCTCATGGAATCCCTTCTGCAGCACCTGGATCGCTTTTCCGAGCTTCTGGCGGTCTCAAGCACTACCTACGTCAGCACCTCTCGAGCACACGCTATTAGGATCCTGATCCTGCAGGAAAAAAAAT	CACACGCTATTA	ggaatcccttctgcagcacc	GTTTTAGAGCTAGAAATAGCAAGTTAAAATAAGGCTAGTCCGTTATCAACTTGAAAAAGTGGCACCGAGTCGGTGC	ggtagtgcttgagaccgccagaagctcggaaaagcgatcACCACgctgcagaagggat	TTTTTTT
HEK3_1SITE_5BPSUB_12	GGCCCAGACTGAGCACGTGAGTTTTAGAGCTAGAAATAGCAAGTTAAAATAAGGCTAGTCCGTTATCAACTTGAAAAAGTGGCACCGAGTCGGTGCtggaggaagcagggcttcctttcctctgcACCATcgtgctcagtctgTTTTTTTCCTGCAGGataGGATCCTTGCTCTTGGTACTCGAGAAAGCTGTCCTGCGACGCCCTCTGGAGGAAGCAGGGCTTCCTTTCCTCTGCCATCACGTGCTCAGTCTGGGCCCCAAGGATTGACCCAGG	GGCCCAGACTGAGCACGTGAGTTTTAGAGCTAGAAATAGCAAGTTAAAATAAGGCTAGTCCGTTATCAACTTGAAAAAGTGGCACCGAGTCGGTGCTGGAGGAAGCAGGGCTTCCTTTCCTCTGCACCATCGTGCTCAGTCTGTTTTTTTCCTGCAGGATAGGATCCTTGCTCTTGGTACTCGAGAAAGC	CCTGGGTCAATCCTTGGGGCCCAGACTGAGCACGTGATGGCAGAGGAAAGGAAGCCCTGCTTCCTCCAGAGGGCGTCGCAGGACAGCTTTCTCGAGTACCAAGAGCAAGGATCCTATCCTGCAGGAAAAAAACAG	TACCAAGAGCAA	GGCCCAGACTGAGCACGTGA	GTTTTAGAGCTAGAAATAGCAAGTTAAAATAAGGCTAGTCCGTTATCAACTTGAAAAAGTGGCACCGAGTCGGTGC	tggaggaagcagggcttcctttcctctgcACCATcgtgctcagtctg	TTTTTTT		FANCF_1SITE_5BPSUB_12	ggaatcccttctgcagcaccGTTTTAGAGCTAGAAATAGCAAGTTAAAATAAGGCTAGTCCGTTATCAACTTGAAAAAGTGGCACCGAGTCGGTGCggtagtgcttgagaccgccagaagctcggaaaagcgatcACCAGgctgcagaagggatTTTTTTTCCTGCAGGatcaGGATCCTAATAGGTGACCCTCGAGaggtgctgacgtaggtagtgcttgagaccgccagaagctcggaaaagcgatccaggtgctgcagaagggattccatgaggtgcgcgaagg	GGAATCCCTTCTGCAGCACCGTTTTAGAGCTAGAAATAGCAAGTTAAAATAAGGCTAGTCCGTTATCAACTTGAAAAAGTGGCACCGAGTCGGTGCGGTAGTGCTTGAGACCGCCAGAAGCTCGGAAAAGCGATCACCAGGCTGCAGAAGGGATTTTTTTTCCTGCAGGATCAGGATCCTAATAGGTGAC	CCTTCGCGCACCTCATGGAATCCCTTCTGCAGCACCTGGATCGCTTTTCCGAGCTTCTGGCGGTCTCAAGCACTACCTACGTCAGCACCTCTCGAGGGTCACCTATTAGGATCCTGATCCTGCAGGAAAAAAAAT	GGTCACCTATTA	ggaatcccttctgcagcacc	GTTTTAGAGCTAGAAATAGCAAGTTAAAATAAGGCTAGTCCGTTATCAACTTGAAAAAGTGGCACCGAGTCGGTGC	ggtagtgcttgagaccgccagaagctcggaaaagcgatcACCAGgctgcagaagggat	TTTTTTT
HEK3_1SITE_5BPSUB_13	GGCCCAGACTGAGCACGTGAGTTTTAGAGCTAGAAATAGCAAGTTAAAATAAGGCTAGTCCGTTATCAACTTGAAAAAGTGGCACCGAGTCGGTGCtggaggaagcagggcttcctttcctctgcACCGCcgtgctcagtctgTTTTTTTCCTGCAGGataGGATCCTTGCTCTTACTGCTCGAGAAAGCTGTCCTGCGACGCCCTCTGGAGGAAGCAGGGCTTCCTTTCCTCTGCCATCACGTGCTCAGTCTGGGCCCCAAGGATTGACCCAGG	GGCCCAGACTGAGCACGTGAGTTTTAGAGCTAGAAATAGCAAGTTAAAATAAGGCTAGTCCGTTATCAACTTGAAAAAGTGGCACCGAGTCGGTGCTGGAGGAAGCAGGGCTTCCTTTCCTCTGCACCGCCGTGCTCAGTCTGTTTTTTTCCTGCAGGATAGGATCCTTGCTCTTACTGCTCGAGAAAGC	CCTGGGTCAATCCTTGGGGCCCAGACTGAGCACGTGATGGCAGAGGAAAGGAAGCCCTGCTTCCTCCAGAGGGCGTCGCAGGACAGCTTTCTCGAGCAGTAAGAGCAAGGATCCTATCCTGCAGGAAAAAAACAG	CAGTAAGAGCAA	GGCCCAGACTGAGCACGTGA	GTTTTAGAGCTAGAAATAGCAAGTTAAAATAAGGCTAGTCCGTTATCAACTTGAAAAAGTGGCACCGAGTCGGTGC	tggaggaagcagggcttcctttcctctgcACCGCcgtgctcagtctg	TTTTTTT		FANCF_1SITE_5BPSUB_13	ggaatcccttctgcagcaccGTTTTAGAGCTAGAAATAGCAAGTTAAAATAAGGCTAGTCCGTTATCAACTTGAAAAAGTGGCACCGAGTCGGTGCggtagtgcttgagaccgccagaagctcggaaaagcgatcACCCAgctgcagaagggatTTTTTTTCCTGCAGGatcaGGATCCTAATAGGCGTCACTCGAGaggtgctgacgtaggtagtgcttgagaccgccagaagctcggaaaagcgatccaggtgctgcagaagggattccatgaggtgcgcgaagg	GGAATCCCTTCTGCAGCACCGTTTTAGAGCTAGAAATAGCAAGTTAAAATAAGGCTAGTCCGTTATCAACTTGAAAAAGTGGCACCGAGTCGGTGCGGTAGTGCTTGAGACCGCCAGAAGCTCGGAAAAGCGATCACCCAGCTGCAGAAGGGATTTTTTTTCCTGCAGGATCAGGATCCTAATAGGCGTC	CCTTCGCGCACCTCATGGAATCCCTTCTGCAGCACCTGGATCGCTTTTCCGAGCTTCTGGCGGTCTCAAGCACTACCTACGTCAGCACCTCTCGAGTGACGCCTATTAGGATCCTGATCCTGCAGGAAAAAAAAT	TGACGCCTATTA	ggaatcccttctgcagcacc	GTTTTAGAGCTAGAAATAGCAAGTTAAAATAAGGCTAGTCCGTTATCAACTTGAAAAAGTGGCACCGAGTCGGTGC	ggtagtgcttgagaccgccagaagctcggaaaagcgatcACCCAgctgcagaagggat	TTTTTTT
HEK3_1SITE_5BPSUB_14	GGCCCAGACTGAGCACGTGAGTTTTAGAGCTAGAAATAGCAAGTTAAAATAAGGCTAGTCCGTTATCAACTTGAAAAAGTGGCACCGAGTCGGTGCtggaggaagcagggcttcctttcctctgcACCGGcgtgctcagtctgTTTTTTTCCTGCAGGataGGATCCTTGCTCTTAACCCTCGAGAAAGCTGTCCTGCGACGCCCTCTGGAGGAAGCAGGGCTTCCTTTCCTCTGCCATCACGTGCTCAGTCTGGGCCCCAAGGATTGACCCAGG	GGCCCAGACTGAGCACGTGAGTTTTAGAGCTAGAAATAGCAAGTTAAAATAAGGCTAGTCCGTTATCAACTTGAAAAAGTGGCACCGAGTCGGTGCTGGAGGAAGCAGGGCTTCCTTTCCTCTGCACCGGCGTGCTCAGTCTGTTTTTTTCCTGCAGGATAGGATCCTTGCTCTTAACCCTCGAGAAAGC	CCTGGGTCAATCCTTGGGGCCCAGACTGAGCACGTGATGGCAGAGGAAAGGAAGCCCTGCTTCCTCCAGAGGGCGTCGCAGGACAGCTTTCTCGAGGGTTAAGAGCAAGGATCCTATCCTGCAGGAAAAAAACAG	GGTTAAGAGCAA	GGCCCAGACTGAGCACGTGA	GTTTTAGAGCTAGAAATAGCAAGTTAAAATAAGGCTAGTCCGTTATCAACTTGAAAAAGTGGCACCGAGTCGGTGC	tggaggaagcagggcttcctttcctctgcACCGGcgtgctcagtctg	TTTTTTT		FANCF_1SITE_5BPSUB_14	ggaatcccttctgcagcaccGTTTTAGAGCTAGAAATAGCAAGTTAAAATAAGGCTAGTCCGTTATCAACTTGAAAAAGTGGCACCGAGTCGGTGCggtagtgcttgagaccgccagaagctcggaaaagcgatcACCCCgctgcagaagggatTTTTTTTCCTGCAGGatcaGGATCCTAATAGGCATGCCTCGAGaggtgctgacgtaggtagtgcttgagaccgccagaagctcggaaaagcgatccaggtgctgcagaagggattccatgaggtgcgcgaagg	GGAATCCCTTCTGCAGCACCGTTTTAGAGCTAGAAATAGCAAGTTAAAATAAGGCTAGTCCGTTATCAACTTGAAAAAGTGGCACCGAGTCGGTGCGGTAGTGCTTGAGACCGCCAGAAGCTCGGAAAAGCGATCACCCCGCTGCAGAAGGGATTTTTTTTCCTGCAGGATCAGGATCCTAATAGGCATG	CCTTCGCGCACCTCATGGAATCCCTTCTGCAGCACCTGGATCGCTTTTCCGAGCTTCTGGCGGTCTCAAGCACTACCTACGTCAGCACCTCTCGAGGCATGCCTATTAGGATCCTGATCCTGCAGGAAAAAAAAT	GCATGCCTATTA	ggaatcccttctgcagcacc	GTTTTAGAGCTAGAAATAGCAAGTTAAAATAAGGCTAGTCCGTTATCAACTTGAAAAAGTGGCACCGAGTCGGTGC	ggtagtgcttgagaccgccagaagctcggaaaagcgatcACCCCgctgcagaagggat	TTTTTTT
HEK3_1SITE_5BPSUB_15	GGCCCAGACTGAGCACGTGAGTTTTAGAGCTAGAAATAGCAAGTTAAAATAAGGCTAGTCCGTTATCAACTTGAAAAAGTGGCACCGAGTCGGTGCtggaggaagcagggcttcctttcctctgcACCGTcgtgctcagtctgTTTTTTTCCTGCAGGataGGATCCTTGCTCTCGGACCTCGAGAAAGCTGTCCTGCGACGCCCTCTGGAGGAAGCAGGGCTTCCTTTCCTCTGCCATCACGTGCTCAGTCTGGGCCCCAAGGATTGACCCAGG	GGCCCAGACTGAGCACGTGAGTTTTAGAGCTAGAAATAGCAAGTTAAAATAAGGCTAGTCCGTTATCAACTTGAAAAAGTGGCACCGAGTCGGTGCTGGAGGAAGCAGGGCTTCCTTTCCTCTGCACCGTCGTGCTCAGTCTGTTTTTTTCCTGCAGGATAGGATCCTTGCTCTCGGACCTCGAGAAAGC	CCTGGGTCAATCCTTGGGGCCCAGACTGAGCACGTGATGGCAGAGGAAAGGAAGCCCTGCTTCCTCCAGAGGGCGTCGCAGGACAGCTTTCTCGAGGTCCGAGAGCAAGGATCCTATCCTGCAGGAAAAAAACAG	GTCCGAGAGCAA	GGCCCAGACTGAGCACGTGA	GTTTTAGAGCTAGAAATAGCAAGTTAAAATAAGGCTAGTCCGTTATCAACTTGAAAAAGTGGCACCGAGTCGGTGC	tggaggaagcagggcttcctttcctctgcACCGTcgtgctcagtctg	TTTTTTT		FANCF_1SITE_5BPSUB_15	ggaatcccttctgcagcaccGTTTTAGAGCTAGAAATAGCAAGTTAAAATAAGGCTAGTCCGTTATCAACTTGAAAAAGTGGCACCGAGTCGGTGCggtagtgcttgagaccgccagaagctcggaaaagcgatcACCCGgctgcagaagggatTTTTTTTCCTGCAGGatcaGGATCCTAATAGGAAGCCCTCGAGaggtgctgacgtaggtagtgcttgagaccgccagaagctcggaaaagcgatccaggtgctgcagaagggattccatgaggtgcgcgaagg	GGAATCCCTTCTGCAGCACCGTTTTAGAGCTAGAAATAGCAAGTTAAAATAAGGCTAGTCCGTTATCAACTTGAAAAAGTGGCACCGAGTCGGTGCGGTAGTGCTTGAGACCGCCAGAAGCTCGGAAAAGCGATCACCCGGCTGCAGAAGGGATTTTTTTTCCTGCAGGATCAGGATCCTAATAGGAAGC	CCTTCGCGCACCTCATGGAATCCCTTCTGCAGCACCTGGATCGCTTTTCCGAGCTTCTGGCGGTCTCAAGCACTACCTACGTCAGCACCTCTCGAGGGCTTCCTATTAGGATCCTGATCCTGCAGGAAAAAAAAT	GGCTTCCTATTA	ggaatcccttctgcagcacc	GTTTTAGAGCTAGAAATAGCAAGTTAAAATAAGGCTAGTCCGTTATCAACTTGAAAAAGTGGCACCGAGTCGGTGC	ggtagtgcttgagaccgccagaagctcggaaaagcgatcACCCGgctgcagaagggat	TTTTTTT
HEK3_1SITE_5BPSUB_16	GGCCCAGACTGAGCACGTGAGTTTTAGAGCTAGAAATAGCAAGTTAAAATAAGGCTAGTCCGTTATCAACTTGAAAAAGTGGCACCGAGTCGGTGCtggaggaagcagggcttcctttcctctgcACCTCcgtgctcagtctgTTTTTTTCCTGCAGGataGGATCCTTGCTCTCAGCTCTCGAGAAAGCTGTCCTGCGACGCCCTCTGGAGGAAGCAGGGCTTCCTTTCCTCTGCCATCACGTGCTCAGTCTGGGCCCCAAGGATTGACCCAGG	GGCCCAGACTGAGCACGTGAGTTTTAGAGCTAGAAATAGCAAGTTAAAATAAGGCTAGTCCGTTATCAACTTGAAAAAGTGGCACCGAGTCGGTGCTGGAGGAAGCAGGGCTTCCTTTCCTCTGCACCTCCGTGCTCAGTCTGTTTTTTTCCTGCAGGATAGGATCCTTGCTCTCAGCTCTCGAGAAAGC	CCTGGGTCAATCCTTGGGGCCCAGACTGAGCACGTGATGGCAGAGGAAAGGAAGCCCTGCTTCCTCCAGAGGGCGTCGCAGGACAGCTTTCTCGAGAGCTGAGAGCAAGGATCCTATCCTGCAGGAAAAAAACAG	AGCTGAGAGCAA	GGCCCAGACTGAGCACGTGA	GTTTTAGAGCTAGAAATAGCAAGTTAAAATAAGGCTAGTCCGTTATCAACTTGAAAAAGTGGCACCGAGTCGGTGC	tggaggaagcagggcttcctttcctctgcACCTCcgtgctcagtctg	TTTTTTT		FANCF_1SITE_5BPSUB_16	ggaatcccttctgcagcaccGTTTTAGAGCTAGAAATAGCAAGTTAAAATAAGGCTAGTCCGTTATCAACTTGAAAAAGTGGCACCGAGTCGGTGCggtagtgcttgagaccgccagaagctcggaaaagcgatcACCTAgctgcagaagggatTTTTTTTCCTGCAGGatcaGGATCCTAATAAGTGCGCCTCGAGaggtgctgacgtaggtagtgcttgagaccgccagaagctcggaaaagcgatccaggtgctgcagaagggattccatgaggtgcgcgaagg	GGAATCCCTTCTGCAGCACCGTTTTAGAGCTAGAAATAGCAAGTTAAAATAAGGCTAGTCCGTTATCAACTTGAAAAAGTGGCACCGAGTCGGTGCGGTAGTGCTTGAGACCGCCAGAAGCTCGGAAAAGCGATCACCTAGCTGCAGAAGGGATTTTTTTTCCTGCAGGATCAGGATCCTAATAAGTGCG	CCTTCGCGCACCTCATGGAATCCCTTCTGCAGCACCTGGATCGCTTTTCCGAGCTTCTGGCGGTCTCAAGCACTACCTACGTCAGCACCTCTCGAGGCGCACTTATTAGGATCCTGATCCTGCAGGAAAAAAAAT	GCGCACTTATTA	ggaatcccttctgcagcacc	GTTTTAGAGCTAGAAATAGCAAGTTAAAATAAGGCTAGTCCGTTATCAACTTGAAAAAGTGGCACCGAGTCGGTGC	ggtagtgcttgagaccgccagaagctcggaaaagcgatcACCTAgctgcagaagggat	TTTTTTT
HEK3_1SITE_5BPSUB_17	GGCCCAGACTGAGCACGTGAGTTTTAGAGCTAGAAATAGCAAGTTAAAATAAGGCTAGTCCGTTATCAACTTGAAAAAGTGGCACCGAGTCGGTGCtggaggaagcagggcttcctttcctctgcACCTGcgtgctcagtctgTTTTTTTCCTGCAGGataGGATCCTTGCTCTGCTATCTCGAGAAAGCTGTCCTGCGACGCCCTCTGGAGGAAGCAGGGCTTCCTTTCCTCTGCCATCACGTGCTCAGTCTGGGCCCCAAGGATTGACCCAGG	GGCCCAGACTGAGCACGTGAGTTTTAGAGCTAGAAATAGCAAGTTAAAATAAGGCTAGTCCGTTATCAACTTGAAAAAGTGGCACCGAGTCGGTGCTGGAGGAAGCAGGGCTTCCTTTCCTCTGCACCTGCGTGCTCAGTCTGTTTTTTTCCTGCAGGATAGGATCCTTGCTCTGCTATCTCGAGAAAGC	CCTGGGTCAATCCTTGGGGCCCAGACTGAGCACGTGATGGCAGAGGAAAGGAAGCCCTGCTTCCTCCAGAGGGCGTCGCAGGACAGCTTTCTCGAGATAGCAGAGCAAGGATCCTATCCTGCAGGAAAAAAACAG	ATAGCAGAGCAA	GGCCCAGACTGAGCACGTGA	GTTTTAGAGCTAGAAATAGCAAGTTAAAATAAGGCTAGTCCGTTATCAACTTGAAAAAGTGGCACCGAGTCGGTGC	tggaggaagcagggcttcctttcctctgcACCTGcgtgctcagtctg	TTTTTTT		FANCF_1SITE_5BPSUB_17	ggaatcccttctgcagcaccGTTTTAGAGCTAGAAATAGCAAGTTAAAATAAGGCTAGTCCGTTATCAACTTGAAAAAGTGGCACCGAGTCGGTGCggtagtgcttgagaccgccagaagctcggaaaagcgatcACCTCgctgcagaagggatTTTTTTTCCTGCAGGatcaGGATCCTAACTTCGGACACTCGAGaggtgctgacgtaggtagtgcttgagaccgccagaagctcggaaaagcgatccaggtgctgcagaagggattccatgaggtgcgcgaagg	GGAATCCCTTCTGCAGCACCGTTTTAGAGCTAGAAATAGCAAGTTAAAATAAGGCTAGTCCGTTATCAACTTGAAAAAGTGGCACCGAGTCGGTGCGGTAGTGCTTGAGACCGCCAGAAGCTCGGAAAAGCGATCACCTCGCTGCAGAAGGGATTTTTTTTCCTGCAGGATCAGGATCCTAACTTCGGAC	CCTTCGCGCACCTCATGGAATCCCTTCTGCAGCACCTGGATCGCTTTTCCGAGCTTCTGGCGGTCTCAAGCACTACCTACGTCAGCACCTCTCGAGTGTCCGAAGTTAGGATCCTGATCCTGCAGGAAAAAAAAT	TGTCCGAAGTTA	ggaatcccttctgcagcacc	GTTTTAGAGCTAGAAATAGCAAGTTAAAATAAGGCTAGTCCGTTATCAACTTGAAAAAGTGGCACCGAGTCGGTGC	ggtagtgcttgagaccgccagaagctcggaaaagcgatcACCTCgctgcagaagggat	TTTTTTT
HEK3_1SITE_5BPSUB_18	GGCCCAGACTGAGCACGTGAGTTTTAGAGCTAGAAATAGCAAGTTAAAATAAGGCTAGTCCGTTATCAACTTGAAAAAGTGGCACCGAGTCGGTGCtggaggaagcagggcttcctttcctctgcACCTTcgtgctcagtctgTTTTTTTCCTGCAGGataGGATCCTTGCTCTGCACACTCGAGAAAGCTGTCCTGCGACGCCCTCTGGAGGAAGCAGGGCTTCCTTTCCTCTGCCATCACGTGCTCAGTCTGGGCCCCAAGGATTGACCCAGG	GGCCCAGACTGAGCACGTGAGTTTTAGAGCTAGAAATAGCAAGTTAAAATAAGGCTAGTCCGTTATCAACTTGAAAAAGTGGCACCGAGTCGGTGCTGGAGGAAGCAGGGCTTCCTTTCCTCTGCACCTTCGTGCTCAGTCTGTTTTTTTCCTGCAGGATAGGATCCTTGCTCTGCACACTCGAGAAAGC	CCTGGGTCAATCCTTGGGGCCCAGACTGAGCACGTGATGGCAGAGGAAAGGAAGCCCTGCTTCCTCCAGAGGGCGTCGCAGGACAGCTTTCTCGAGTGTGCAGAGCAAGGATCCTATCCTGCAGGAAAAAAACAG	TGTGCAGAGCAA	GGCCCAGACTGAGCACGTGA	GTTTTAGAGCTAGAAATAGCAAGTTAAAATAAGGCTAGTCCGTTATCAACTTGAAAAAGTGGCACCGAGTCGGTGC	tggaggaagcagggcttcctttcctctgcACCTTcgtgctcagtctg	TTTTTTT		FANCF_1SITE_5BPSUB_18	ggaatcccttctgcagcaccGTTTTAGAGCTAGAAATAGCAAGTTAAAATAAGGCTAGTCCGTTATCAACTTGAAAAAGTGGCACCGAGTCGGTGCggtagtgcttgagaccgccagaagctcggaaaagcgatcACCTGgctgcagaagggatTTTTTTTCCTGCAGGatcaGGATCCTAACTTGGTCTGCTCGAGaggtgctgacgtaggtagtgcttgagaccgccagaagctcggaaaagcgatccaggtgctgcagaagggattccatgaggtgcgcgaagg	GGAATCCCTTCTGCAGCACCGTTTTAGAGCTAGAAATAGCAAGTTAAAATAAGGCTAGTCCGTTATCAACTTGAAAAAGTGGCACCGAGTCGGTGCGGTAGTGCTTGAGACCGCCAGAAGCTCGGAAAAGCGATCACCTGGCTGCAGAAGGGATTTTTTTTCCTGCAGGATCAGGATCCTAACTTGGTCT	CCTTCGCGCACCTCATGGAATCCCTTCTGCAGCACCTGGATCGCTTTTCCGAGCTTCTGGCGGTCTCAAGCACTACCTACGTCAGCACCTCTCGAGCAGACCAAGTTAGGATCCTGATCCTGCAGGAAAAAAAAT	CAGACCAAGTTA	ggaatcccttctgcagcacc	GTTTTAGAGCTAGAAATAGCAAGTTAAAATAAGGCTAGTCCGTTATCAACTTGAAAAAGTGGCACCGAGTCGGTGC	ggtagtgcttgagaccgccagaagctcggaaaagcgatcACCTGgctgcagaagggat	TTTTTTT
HEK3_1SITE_5BPSUB_19	GGCCCAGACTGAGCACGTGAGTTTTAGAGCTAGAAATAGCAAGTTAAAATAAGGCTAGTCCGTTATCAACTTGAAAAAGTGGCACCGAGTCGGTGCtggaggaagcagggcttcctttcctctgcACGACcgtgctcagtctgTTTTTTTCCTGCAGGataGGATCCTTGCTCTATTGCCTCGAGAAAGCTGTCCTGCGACGCCCTCTGGAGGAAGCAGGGCTTCCTTTCCTCTGCCATCACGTGCTCAGTCTGGGCCCCAAGGATTGACCCAGG	GGCCCAGACTGAGCACGTGAGTTTTAGAGCTAGAAATAGCAAGTTAAAATAAGGCTAGTCCGTTATCAACTTGAAAAAGTGGCACCGAGTCGGTGCTGGAGGAAGCAGGGCTTCCTTTCCTCTGCACGACCGTGCTCAGTCTGTTTTTTTCCTGCAGGATAGGATCCTTGCTCTATTGCCTCGAGAAAGC	CCTGGGTCAATCCTTGGGGCCCAGACTGAGCACGTGATGGCAGAGGAAAGGAAGCCCTGCTTCCTCCAGAGGGCGTCGCAGGACAGCTTTCTCGAGGCAATAGAGCAAGGATCCTATCCTGCAGGAAAAAAACAG	GCAATAGAGCAA	GGCCCAGACTGAGCACGTGA	GTTTTAGAGCTAGAAATAGCAAGTTAAAATAAGGCTAGTCCGTTATCAACTTGAAAAAGTGGCACCGAGTCGGTGC	tggaggaagcagggcttcctttcctctgcACGACcgtgctcagtctg	TTTTTTT		FANCF_1SITE_5BPSUB_19	ggaatcccttctgcagcaccGTTTTAGAGCTAGAAATAGCAAGTTAAAATAAGGCTAGTCCGTTATCAACTTGAAAAAGTGGCACCGAGTCGGTGCggtagtgcttgagaccgccagaagctcggaaaagcgatcACTAAgctgcagaagggatTTTTTTTCCTGCAGGatcaGGATCCTAACTTGGCTCACTCGAGaggtgctgacgtaggtagtgcttgagaccgccagaagctcggaaaagcgatccaggtgctgcagaagggattccatgaggtgcgcgaagg	GGAATCCCTTCTGCAGCACCGTTTTAGAGCTAGAAATAGCAAGTTAAAATAAGGCTAGTCCGTTATCAACTTGAAAAAGTGGCACCGAGTCGGTGCGGTAGTGCTTGAGACCGCCAGAAGCTCGGAAAAGCGATCACTAAGCTGCAGAAGGGATTTTTTTTCCTGCAGGATCAGGATCCTAACTTGGCTC	CCTTCGCGCACCTCATGGAATCCCTTCTGCAGCACCTGGATCGCTTTTCCGAGCTTCTGGCGGTCTCAAGCACTACCTACGTCAGCACCTCTCGAGTGAGCCAAGTTAGGATCCTGATCCTGCAGGAAAAAAAAT	TGAGCCAAGTTA	ggaatcccttctgcagcacc	GTTTTAGAGCTAGAAATAGCAAGTTAAAATAAGGCTAGTCCGTTATCAACTTGAAAAAGTGGCACCGAGTCGGTGC	ggtagtgcttgagaccgccagaagctcggaaaagcgatcACTAAgctgcagaagggat	TTTTTTT
HEK3_1SITE_5BPSUB_20	GGCCCAGACTGAGCACGTGAGTTTTAGAGCTAGAAATAGCAAGTTAAAATAAGGCTAGTCCGTTATCAACTTGAAAAAGTGGCACCGAGTCGGTGCtggaggaagcagggcttcctttcctctgcACGAGcgtgctcagtctgTTTTTTTCCTGCAGGataGGATCCTTGCTCTACATCCTCGAGAAAGCTGTCCTGCGACGCCCTCTGGAGGAAGCAGGGCTTCCTTTCCTCTGCCATCACGTGCTCAGTCTGGGCCCCAAGGATTGACCCAGG	GGCCCAGACTGAGCACGTGAGTTTTAGAGCTAGAAATAGCAAGTTAAAATAAGGCTAGTCCGTTATCAACTTGAAAAAGTGGCACCGAGTCGGTGCTGGAGGAAGCAGGGCTTCCTTTCCTCTGCACGAGCGTGCTCAGTCTGTTTTTTTCCTGCAGGATAGGATCCTTGCTCTACATCCTCGAGAAAGC	CCTGGGTCAATCCTTGGGGCCCAGACTGAGCACGTGATGGCAGAGGAAAGGAAGCCCTGCTTCCTCCAGAGGGCGTCGCAGGACAGCTTTCTCGAGGATGTAGAGCAAGGATCCTATCCTGCAGGAAAAAAACAG	GATGTAGAGCAA	GGCCCAGACTGAGCACGTGA	GTTTTAGAGCTAGAAATAGCAAGTTAAAATAAGGCTAGTCCGTTATCAACTTGAAAAAGTGGCACCGAGTCGGTGC	tggaggaagcagggcttcctttcctctgcACGAGcgtgctcagtctg	TTTTTTT		FANCF_1SITE_5BPSUB_20	ggaatcccttctgcagcaccGTTTTAGAGCTAGAAATAGCAAGTTAAAATAAGGCTAGTCCGTTATCAACTTGAAAAAGTGGCACCGAGTCGGTGCggtagtgcttgagaccgccagaagctcggaaaagcgatcACTACgctgcagaagggatTTTTTTTCCTGCAGGatcaGGATCCTAACTTGACTGGCTCGAGaggtgctgacgtaggtagtgcttgagaccgccagaagctcggaaaagcgatccaggtgctgcagaagggattccatgaggtgcgcgaagg	GGAATCCCTTCTGCAGCACCGTTTTAGAGCTAGAAATAGCAAGTTAAAATAAGGCTAGTCCGTTATCAACTTGAAAAAGTGGCACCGAGTCGGTGCGGTAGTGCTTGAGACCGCCAGAAGCTCGGAAAAGCGATCACTACGCTGCAGAAGGGATTTTTTTTCCTGCAGGATCAGGATCCTAACTTGACTG	CCTTCGCGCACCTCATGGAATCCCTTCTGCAGCACCTGGATCGCTTTTCCGAGCTTCTGGCGGTCTCAAGCACTACCTACGTCAGCACCTCTCGAGCCAGTCAAGTTAGGATCCTGATCCTGCAGGAAAAAAAAT	CCAGTCAAGTTA	ggaatcccttctgcagcacc	GTTTTAGAGCTAGAAATAGCAAGTTAAAATAAGGCTAGTCCGTTATCAACTTGAAAAAGTGGCACCGAGTCGGTGC	ggtagtgcttgagaccgccagaagctcggaaaagcgatcACTACgctgcagaagggat	TTTTTTT
HEK3_1SITE_5BPSUB_21	GGCCCAGACTGAGCACGTGAGTTTTAGAGCTAGAAATAGCAAGTTAAAATAAGGCTAGTCCGTTATCAACTTGAAAAAGTGGCACCGAGTCGGTGCtggaggaagcagggcttcctttcctctgcACGATcgtgctcagtctgTTTTTTTCCTGCAGGataGGATCCTTGCTCTAAGAGCTCGAGAAAGCTGTCCTGCGACGCCCTCTGGAGGAAGCAGGGCTTCCTTTCCTCTGCCATCACGTGCTCAGTCTGGGCCCCAAGGATTGACCCAGG	GGCCCAGACTGAGCACGTGAGTTTTAGAGCTAGAAATAGCAAGTTAAAATAAGGCTAGTCCGTTATCAACTTGAAAAAGTGGCACCGAGTCGGTGCTGGAGGAAGCAGGGCTTCCTTTCCTCTGCACGATCGTGCTCAGTCTGTTTTTTTCCTGCAGGATAGGATCCTTGCTCTAAGAGCTCGAGAAAGC	CCTGGGTCAATCCTTGGGGCCCAGACTGAGCACGTGATGGCAGAGGAAAGGAAGCCCTGCTTCCTCCAGAGGGCGTCGCAGGACAGCTTTCTCGAGCTCTTAGAGCAAGGATCCTATCCTGCAGGAAAAAAACAG	CTCTTAGAGCAA	GGCCCAGACTGAGCACGTGA	GTTTTAGAGCTAGAAATAGCAAGTTAAAATAAGGCTAGTCCGTTATCAACTTGAAAAAGTGGCACCGAGTCGGTGC	tggaggaagcagggcttcctttcctctgcACGATcgtgctcagtctg	TTTTTTT		FANCF_1SITE_5BPSUB_21	ggaatcccttctgcagcaccGTTTTAGAGCTAGAAATAGCAAGTTAAAATAAGGCTAGTCCGTTATCAACTTGAAAAAGTGGCACCGAGTCGGTGCggtagtgcttgagaccgccagaagctcggaaaagcgatcACTAGgctgcagaagggatTTTTTTTCCTGCAGGatcaGGATCCTAACTTATCCGCCTCGAGaggtgctgacgtaggtagtgcttgagaccgccagaagctcggaaaagcgatccaggtgctgcagaagggattccatgaggtgcgcgaagg	GGAATCCCTTCTGCAGCACCGTTTTAGAGCTAGAAATAGCAAGTTAAAATAAGGCTAGTCCGTTATCAACTTGAAAAAGTGGCACCGAGTCGGTGCGGTAGTGCTTGAGACCGCCAGAAGCTCGGAAAAGCGATCACTAGGCTGCAGAAGGGATTTTTTTTCCTGCAGGATCAGGATCCTAACTTATCCG	CCTTCGCGCACCTCATGGAATCCCTTCTGCAGCACCTGGATCGCTTTTCCGAGCTTCTGGCGGTCTCAAGCACTACCTACGTCAGCACCTCTCGAGGCGGATAAGTTAGGATCCTGATCCTGCAGGAAAAAAAAT	GCGGATAAGTTA	ggaatcccttctgcagcacc	GTTTTAGAGCTAGAAATAGCAAGTTAAAATAAGGCTAGTCCGTTATCAACTTGAAAAAGTGGCACCGAGTCGGTGC	ggtagtgcttgagaccgccagaagctcggaaaagcgatcACTAGgctgcagaagggat	TTTTTTT
HEK3_1SITE_5BPSUB_22	GGCCCAGACTGAGCACGTGAGTTTTAGAGCTAGAAATAGCAAGTTAAAATAAGGCTAGTCCGTTATCAACTTGAAAAAGTGGCACCGAGTCGGTGCtggaggaagcagggcttcctttcctctgcACGGCcgtgctcagtctgTTTTTTTCCTGCAGGataGGATCCTTGCTCCTTAAGCTCGAGAAAGCTGTCCTGCGACGCCCTCTGGAGGAAGCAGGGCTTCCTTTCCTCTGCCATCACGTGCTCAGTCTGGGCCCCAAGGATTGACCCAGG	GGCCCAGACTGAGCACGTGAGTTTTAGAGCTAGAAATAGCAAGTTAAAATAAGGCTAGTCCGTTATCAACTTGAAAAAGTGGCACCGAGTCGGTGCTGGAGGAAGCAGGGCTTCCTTTCCTCTGCACGGCCGTGCTCAGTCTGTTTTTTTCCTGCAGGATAGGATCCTTGCTCCTTAAGCTCGAGAAAGC	CCTGGGTCAATCCTTGGGGCCCAGACTGAGCACGTGATGGCAGAGGAAAGGAAGCCCTGCTTCCTCCAGAGGGCGTCGCAGGACAGCTTTCTCGAGCTTAAGGAGCAAGGATCCTATCCTGCAGGAAAAAAACAG	CTTAAGGAGCAA	GGCCCAGACTGAGCACGTGA	GTTTTAGAGCTAGAAATAGCAAGTTAAAATAAGGCTAGTCCGTTATCAACTTGAAAAAGTGGCACCGAGTCGGTGC	tggaggaagcagggcttcctttcctctgcACGGCcgtgctcagtctg	TTTTTTT		FANCF_1SITE_5BPSUB_22	ggaatcccttctgcagcaccGTTTTAGAGCTAGAAATAGCAAGTTAAAATAAGGCTAGTCCGTTATCAACTTGAAAAAGTGGCACCGAGTCGGTGCggtagtgcttgagaccgccagaagctcggaaaagcgatcACTCAgctgcagaagggatTTTTTTTCCTGCAGGatcaGGATCCTAACTCTACCTGCTCGAGaggtgctgacgtaggtagtgcttgagaccgccagaagctcggaaaagcgatccaggtgctgcagaagggattccatgaggtgcgcgaagg	GGAATCCCTTCTGCAGCACCGTTTTAGAGCTAGAAATAGCAAGTTAAAATAAGGCTAGTCCGTTATCAACTTGAAAAAGTGGCACCGAGTCGGTGCGGTAGTGCTTGAGACCGCCAGAAGCTCGGAAAAGCGATCACTCAGCTGCAGAAGGGATTTTTTTTCCTGCAGGATCAGGATCCTAACTCTACCT	CCTTCGCGCACCTCATGGAATCCCTTCTGCAGCACCTGGATCGCTTTTCCGAGCTTCTGGCGGTCTCAAGCACTACCTACGTCAGCACCTCTCGAGCAGGTAGAGTTAGGATCCTGATCCTGCAGGAAAAAAAAT	CAGGTAGAGTTA	ggaatcccttctgcagcacc	GTTTTAGAGCTAGAAATAGCAAGTTAAAATAAGGCTAGTCCGTTATCAACTTGAAAAAGTGGCACCGAGTCGGTGC	ggtagtgcttgagaccgccagaagctcggaaaagcgatcACTCAgctgcagaagggat	TTTTTTT
HEK3_1SITE_5BPSUB_23	GGCCCAGACTGAGCACGTGAGTTTTAGAGCTAGAAATAGCAAGTTAAAATAAGGCTAGTCCGTTATCAACTTGAAAAAGTGGCACCGAGTCGGTGCtggaggaagcagggcttcctttcctctgcACGGGcgtgctcagtctgTTTTTTTCCTGCAGGataGGATCCTTGCTCCTCTCCCTCGAGAAAGCTGTCCTGCGACGCCCTCTGGAGGAAGCAGGGCTTCCTTTCCTCTGCCATCACGTGCTCAGTCTGGGCCCCAAGGATTGACCCAGG	GGCCCAGACTGAGCACGTGAGTTTTAGAGCTAGAAATAGCAAGTTAAAATAAGGCTAGTCCGTTATCAACTTGAAAAAGTGGCACCGAGTCGGTGCTGGAGGAAGCAGGGCTTCCTTTCCTCTGCACGGGCGTGCTCAGTCTGTTTTTTTCCTGCAGGATAGGATCCTTGCTCCTCTCCCTCGAGAAAGC	CCTGGGTCAATCCTTGGGGCCCAGACTGAGCACGTGATGGCAGAGGAAAGGAAGCCCTGCTTCCTCCAGAGGGCGTCGCAGGACAGCTTTCTCGAGGGAGAGGAGCAAGGATCCTATCCTGCAGGAAAAAAACAG	GGAGAGGAGCAA	GGCCCAGACTGAGCACGTGA	GTTTTAGAGCTAGAAATAGCAAGTTAAAATAAGGCTAGTCCGTTATCAACTTGAAAAAGTGGCACCGAGTCGGTGC	tggaggaagcagggcttcctttcctctgcACGGGcgtgctcagtctg	TTTTTTT		FANCF_1SITE_5BPSUB_23	ggaatcccttctgcagcaccGTTTTAGAGCTAGAAATAGCAAGTTAAAATAAGGCTAGTCCGTTATCAACTTGAAAAAGTGGCACCGAGTCGGTGCggtagtgcttgagaccgccagaagctcggaaaagcgatcACTCCgctgcagaagggatTTTTTTTCCTGCAGGatcaGGATCCTAACTCCTCGTACTCGAGaggtgctgacgtaggtagtgcttgagaccgccagaagctcggaaaagcgatccaggtgctgcagaagggattccatgaggtgcgcgaagg	GGAATCCCTTCTGCAGCACCGTTTTAGAGCTAGAAATAGCAAGTTAAAATAAGGCTAGTCCGTTATCAACTTGAAAAAGTGGCACCGAGTCGGTGCGGTAGTGCTTGAGACCGCCAGAAGCTCGGAAAAGCGATCACTCCGCTGCAGAAGGGATTTTTTTTCCTGCAGGATCAGGATCCTAACTCCTCGT	CCTTCGCGCACCTCATGGAATCCCTTCTGCAGCACCTGGATCGCTTTTCCGAGCTTCTGGCGGTCTCAAGCACTACCTACGTCAGCACCTCTCGAGTACGAGGAGTTAGGATCCTGATCCTGCAGGAAAAAAAAT	TACGAGGAGTTA	ggaatcccttctgcagcacc	GTTTTAGAGCTAGAAATAGCAAGTTAAAATAAGGCTAGTCCGTTATCAACTTGAAAAAGTGGCACCGAGTCGGTGC	ggtagtgcttgagaccgccagaagctcggaaaagcgatcACTCCgctgcagaagggat	TTTTTTT
HEK3_1SITE_5BPSUB_24	GGCCCAGACTGAGCACGTGAGTTTTAGAGCTAGAAATAGCAAGTTAAAATAAGGCTAGTCCGTTATCAACTTGAAAAAGTGGCACCGAGTCGGTGCtggaggaagcagggcttcctttcctctgcACGGTcgtgctcagtctgTTTTTTTCCTGCAGGataGGATCCTTGCTCCTAGAACTCGAGAAAGCTGTCCTGCGACGCCCTCTGGAGGAAGCAGGGCTTCCTTTCCTCTGCCATCACGTGCTCAGTCTGGGCCCCAAGGATTGACCCAGG	GGCCCAGACTGAGCACGTGAGTTTTAGAGCTAGAAATAGCAAGTTAAAATAAGGCTAGTCCGTTATCAACTTGAAAAAGTGGCACCGAGTCGGTGCTGGAGGAAGCAGGGCTTCCTTTCCTCTGCACGGTCGTGCTCAGTCTGTTTTTTTCCTGCAGGATAGGATCCTTGCTCCTAGAACTCGAGAAAGC	CCTGGGTCAATCCTTGGGGCCCAGACTGAGCACGTGATGGCAGAGGAAAGGAAGCCCTGCTTCCTCCAGAGGGCGTCGCAGGACAGCTTTCTCGAGTTCTAGGAGCAAGGATCCTATCCTGCAGGAAAAAAACAG	TTCTAGGAGCAA	GGCCCAGACTGAGCACGTGA	GTTTTAGAGCTAGAAATAGCAAGTTAAAATAAGGCTAGTCCGTTATCAACTTGAAAAAGTGGCACCGAGTCGGTGC	tggaggaagcagggcttcctttcctctgcACGGTcgtgctcagtctg	TTTTTTT		FANCF_1SITE_5BPSUB_24	ggaatcccttctgcagcaccGTTTTAGAGCTAGAAATAGCAAGTTAAAATAAGGCTAGTCCGTTATCAACTTGAAAAAGTGGCACCGAGTCGGTGCggtagtgcttgagaccgccagaagctcggaaaagcgatcACTCGgctgcagaagggatTTTTTTTCCTGCAGGatcaGGATCCTAACTCCTGAACCTCGAGaggtgctgacgtaggtagtgcttgagaccgccagaagctcggaaaagcgatccaggtgctgcagaagggattccatgaggtgcgcgaagg	GGAATCCCTTCTGCAGCACCGTTTTAGAGCTAGAAATAGCAAGTTAAAATAAGGCTAGTCCGTTATCAACTTGAAAAAGTGGCACCGAGTCGGTGCGGTAGTGCTTGAGACCGCCAGAAGCTCGGAAAAGCGATCACTCGGCTGCAGAAGGGATTTTTTTTCCTGCAGGATCAGGATCCTAACTCCTGAA	CCTTCGCGCACCTCATGGAATCCCTTCTGCAGCACCTGGATCGCTTTTCCGAGCTTCTGGCGGTCTCAAGCACTACCTACGTCAGCACCTCTCGAGGTTCAGGAGTTAGGATCCTGATCCTGCAGGAAAAAAAAT	GTTCAGGAGTTA	ggaatcccttctgcagcacc	GTTTTAGAGCTAGAAATAGCAAGTTAAAATAAGGCTAGTCCGTTATCAACTTGAAAAAGTGGCACCGAGTCGGTGC	ggtagtgcttgagaccgccagaagctcggaaaagcgatcACTCGgctgcagaagggat	TTTTTTT
HEK3_1SITE_5BPSUB_25	GGCCCAGACTGAGCACGTGAGTTTTAGAGCTAGAAATAGCAAGTTAAAATAAGGCTAGTCCGTTATCAACTTGAAAAAGTGGCACCGAGTCGGTGCtggaggaagcagggcttcctttcctctgcACGTCcgtgctcagtctgTTTTTTTCCTGCAGGataGGATCCTTGCTCCGCCTTCTCGAGAAAGCTGTCCTGCGACGCCCTCTGGAGGAAGCAGGGCTTCCTTTCCTCTGCCATCACGTGCTCAGTCTGGGCCCCAAGGATTGACCCAGG	GGCCCAGACTGAGCACGTGAGTTTTAGAGCTAGAAATAGCAAGTTAAAATAAGGCTAGTCCGTTATCAACTTGAAAAAGTGGCACCGAGTCGGTGCTGGAGGAAGCAGGGCTTCCTTTCCTCTGCACGTCCGTGCTCAGTCTGTTTTTTTCCTGCAGGATAGGATCCTTGCTCCGCCTTCTCGAGAAAGC	CCTGGGTCAATCCTTGGGGCCCAGACTGAGCACGTGATGGCAGAGGAAAGGAAGCCCTGCTTCCTCCAGAGGGCGTCGCAGGACAGCTTTCTCGAGAAGGCGGAGCAAGGATCCTATCCTGCAGGAAAAAAACAG	AAGGCGGAGCAA	GGCCCAGACTGAGCACGTGA	GTTTTAGAGCTAGAAATAGCAAGTTAAAATAAGGCTAGTCCGTTATCAACTTGAAAAAGTGGCACCGAGTCGGTGC	tggaggaagcagggcttcctttcctctgcACGTCcgtgctcagtctg	TTTTTTT		FANCF_1SITE_5BPSUB_25	ggaatcccttctgcagcaccGTTTTAGAGCTAGAAATAGCAAGTTAAAATAAGGCTAGTCCGTTATCAACTTGAAAAAGTGGCACCGAGTCGGTGCggtagtgcttgagaccgccagaagctcggaaaagcgatcACTTAgctgcagaagggatTTTTTTTCCTGCAGGatcaGGATCCTAACTCCGACAACTCGAGaggtgctgacgtaggtagtgcttgagaccgccagaagctcggaaaagcgatccaggtgctgcagaagggattccatgaggtgcgcgaagg	GGAATCCCTTCTGCAGCACCGTTTTAGAGCTAGAAATAGCAAGTTAAAATAAGGCTAGTCCGTTATCAACTTGAAAAAGTGGCACCGAGTCGGTGCGGTAGTGCTTGAGACCGCCAGAAGCTCGGAAAAGCGATCACTTAGCTGCAGAAGGGATTTTTTTTCCTGCAGGATCAGGATCCTAACTCCGACA	CCTTCGCGCACCTCATGGAATCCCTTCTGCAGCACCTGGATCGCTTTTCCGAGCTTCTGGCGGTCTCAAGCACTACCTACGTCAGCACCTCTCGAGTTGTCGGAGTTAGGATCCTGATCCTGCAGGAAAAAAAAT	TTGTCGGAGTTA	ggaatcccttctgcagcacc	GTTTTAGAGCTAGAAATAGCAAGTTAAAATAAGGCTAGTCCGTTATCAACTTGAAAAAGTGGCACCGAGTCGGTGC	ggtagtgcttgagaccgccagaagctcggaaaagcgatcACTTAgctgcagaagggat	TTTTTTT
HEK3_1SITE_5BPSUB_26	GGCCCAGACTGAGCACGTGAGTTTTAGAGCTAGAAATAGCAAGTTAAAATAAGGCTAGTCCGTTATCAACTTGAAAAAGTGGCACCGAGTCGGTGCtggaggaagcagggcttcctttcctctgcACGTGcgtgctcagtctgTTTTTTTCCTGCAGGataGGATCCTTGCTCCGAACTCTCGAGAAAGCTGTCCTGCGACGCCCTCTGGAGGAAGCAGGGCTTCCTTTCCTCTGCCATCACGTGCTCAGTCTGGGCCCCAAGGATTGACCCAGG	GGCCCAGACTGAGCACGTGAGTTTTAGAGCTAGAAATAGCAAGTTAAAATAAGGCTAGTCCGTTATCAACTTGAAAAAGTGGCACCGAGTCGGTGCTGGAGGAAGCAGGGCTTCCTTTCCTCTGCACGTGCGTGCTCAGTCTGTTTTTTTCCTGCAGGATAGGATCCTTGCTCCGAACTCTCGAGAAAGC	CCTGGGTCAATCCTTGGGGCCCAGACTGAGCACGTGATGGCAGAGGAAAGGAAGCCCTGCTTCCTCCAGAGGGCGTCGCAGGACAGCTTTCTCGAGAGTTCGGAGCAAGGATCCTATCCTGCAGGAAAAAAACAG	AGTTCGGAGCAA	GGCCCAGACTGAGCACGTGA	GTTTTAGAGCTAGAAATAGCAAGTTAAAATAAGGCTAGTCCGTTATCAACTTGAAAAAGTGGCACCGAGTCGGTGC	tggaggaagcagggcttcctttcctctgcACGTGcgtgctcagtctg	TTTTTTT		FANCF_1SITE_5BPSUB_26	ggaatcccttctgcagcaccGTTTTAGAGCTAGAAATAGCAAGTTAAAATAAGGCTAGTCCGTTATCAACTTGAAAAAGTGGCACCGAGTCGGTGCggtagtgcttgagaccgccagaagctcggaaaagcgatcACTTCgctgcagaagggatTTTTTTTCCTGCAGGatcaGGATCCTAACTCCATAGGCTCGAGaggtgctgacgtaggtagtgcttgagaccgccagaagctcggaaaagcgatccaggtgctgcagaagggattccatgaggtgcgcgaagg	GGAATCCCTTCTGCAGCACCGTTTTAGAGCTAGAAATAGCAAGTTAAAATAAGGCTAGTCCGTTATCAACTTGAAAAAGTGGCACCGAGTCGGTGCGGTAGTGCTTGAGACCGCCAGAAGCTCGGAAAAGCGATCACTTCGCTGCAGAAGGGATTTTTTTTCCTGCAGGATCAGGATCCTAACTCCATAG	CCTTCGCGCACCTCATGGAATCCCTTCTGCAGCACCTGGATCGCTTTTCCGAGCTTCTGGCGGTCTCAAGCACTACCTACGTCAGCACCTCTCGAGCCTATGGAGTTAGGATCCTGATCCTGCAGGAAAAAAAAT	CCTATGGAGTTA	ggaatcccttctgcagcacc	GTTTTAGAGCTAGAAATAGCAAGTTAAAATAAGGCTAGTCCGTTATCAACTTGAAAAAGTGGCACCGAGTCGGTGC	ggtagtgcttgagaccgccagaagctcggaaaagcgatcACTTCgctgcagaagggat	TTTTTTT
HEK3_1SITE_5BPSUB_27	GGCCCAGACTGAGCACGTGAGTTTTAGAGCTAGAAATAGCAAGTTAAAATAAGGCTAGTCCGTTATCAACTTGAAAAAGTGGCACCGAGTCGGTGCtggaggaagcagggcttcctttcctctgcACGTTcgtgctcagtctgTTTTTTTCCTGCAGGataGGATCCTTGCTCCATGATCTCGAGAAAGCTGTCCTGCGACGCCCTCTGGAGGAAGCAGGGCTTCCTTTCCTCTGCCATCACGTGCTCAGTCTGGGCCCCAAGGATTGACCCAGG	GGCCCAGACTGAGCACGTGAGTTTTAGAGCTAGAAATAGCAAGTTAAAATAAGGCTAGTCCGTTATCAACTTGAAAAAGTGGCACCGAGTCGGTGCTGGAGGAAGCAGGGCTTCCTTTCCTCTGCACGTTCGTGCTCAGTCTGTTTTTTTCCTGCAGGATAGGATCCTTGCTCCATGATCTCGAGAAAGC	CCTGGGTCAATCCTTGGGGCCCAGACTGAGCACGTGATGGCAGAGGAAAGGAAGCCCTGCTTCCTCCAGAGGGCGTCGCAGGACAGCTTTCTCGAGATCATGGAGCAAGGATCCTATCCTGCAGGAAAAAAACAG	ATCATGGAGCAA	GGCCCAGACTGAGCACGTGA	GTTTTAGAGCTAGAAATAGCAAGTTAAAATAAGGCTAGTCCGTTATCAACTTGAAAAAGTGGCACCGAGTCGGTGC	tggaggaagcagggcttcctttcctctgcACGTTcgtgctcagtctg	TTTTTTT		FANCF_1SITE_5BPSUB_27	ggaatcccttctgcagcaccGTTTTAGAGCTAGAAATAGCAAGTTAAAATAAGGCTAGTCCGTTATCAACTTGAAAAAGTGGCACCGAGTCGGTGCggtagtgcttgagaccgccagaagctcggaaaagcgatcACTTGgctgcagaagggatTTTTTTTCCTGCAGGatcaGGATCCTAACTCCACGGCCTCGAGaggtgctgacgtaggtagtgcttgagaccgccagaagctcggaaaagcgatccaggtgctgcagaagggattccatgaggtgcgcgaagg	GGAATCCCTTCTGCAGCACCGTTTTAGAGCTAGAAATAGCAAGTTAAAATAAGGCTAGTCCGTTATCAACTTGAAAAAGTGGCACCGAGTCGGTGCGGTAGTGCTTGAGACCGCCAGAAGCTCGGAAAAGCGATCACTTGGCTGCAGAAGGGATTTTTTTTCCTGCAGGATCAGGATCCTAACTCCACGG	CCTTCGCGCACCTCATGGAATCCCTTCTGCAGCACCTGGATCGCTTTTCCGAGCTTCTGGCGGTCTCAAGCACTACCTACGTCAGCACCTCTCGAGGCCGTGGAGTTAGGATCCTGATCCTGCAGGAAAAAAAAT	GCCGTGGAGTTA	ggaatcccttctgcagcacc	GTTTTAGAGCTAGAAATAGCAAGTTAAAATAAGGCTAGTCCGTTATCAACTTGAAAAAGTGGCACCGAGTCGGTGC	ggtagtgcttgagaccgccagaagctcggaaaagcgatcACTTGgctgcagaagggat	TTTTTTT
HEK3_1SITE_5BPSUB_28	GGCCCAGACTGAGCACGTGAGTTTTAGAGCTAGAAATAGCAAGTTAAAATAAGGCTAGTCCGTTATCAACTTGAAAAAGTGGCACCGAGTCGGTGCtggaggaagcagggcttcctttcctctgcAGAACcgtgctcagtctgTTTTTTTCCTGCAGGataGGATCCTTGCTCCACTTACTCGAGAAAGCTGTCCTGCGACGCCCTCTGGAGGAAGCAGGGCTTCCTTTCCTCTGCCATCACGTGCTCAGTCTGGGCCCCAAGGATTGACCCAGG	GGCCCAGACTGAGCACGTGAGTTTTAGAGCTAGAAATAGCAAGTTAAAATAAGGCTAGTCCGTTATCAACTTGAAAAAGTGGCACCGAGTCGGTGCTGGAGGAAGCAGGGCTTCCTTTCCTCTGCAGAACCGTGCTCAGTCTGTTTTTTTCCTGCAGGATAGGATCCTTGCTCCACTTACTCGAGAAAGC	CCTGGGTCAATCCTTGGGGCCCAGACTGAGCACGTGATGGCAGAGGAAAGGAAGCCCTGCTTCCTCCAGAGGGCGTCGCAGGACAGCTTTCTCGAGTAAGTGGAGCAAGGATCCTATCCTGCAGGAAAAAAACAG	TAAGTGGAGCAA	GGCCCAGACTGAGCACGTGA	GTTTTAGAGCTAGAAATAGCAAGTTAAAATAAGGCTAGTCCGTTATCAACTTGAAAAAGTGGCACCGAGTCGGTGC	tggaggaagcagggcttcctttcctctgcAGAACcgtgctcagtctg	TTTTTTT		FANCF_1SITE_5BPSUB_28	ggaatcccttctgcagcaccGTTTTAGAGCTAGAAATAGCAAGTTAAAATAAGGCTAGTCCGTTATCAACTTGAAAAAGTGGCACCGAGTCGGTGCggtagtgcttgagaccgccagaagctcggaaaagcgatcAGAAAgctgcagaagggatTTTTTTTCCTGCAGGatcaGGATCCTAACTCCAACCGCTCGAGaggtgctgacgtaggtagtgcttgagaccgccagaagctcggaaaagcgatccaggtgctgcagaagggattccatgaggtgcgcgaagg	GGAATCCCTTCTGCAGCACCGTTTTAGAGCTAGAAATAGCAAGTTAAAATAAGGCTAGTCCGTTATCAACTTGAAAAAGTGGCACCGAGTCGGTGCGGTAGTGCTTGAGACCGCCAGAAGCTCGGAAAAGCGATCAGAAAGCTGCAGAAGGGATTTTTTTTCCTGCAGGATCAGGATCCTAACTCCAACC	CCTTCGCGCACCTCATGGAATCCCTTCTGCAGCACCTGGATCGCTTTTCCGAGCTTCTGGCGGTCTCAAGCACTACCTACGTCAGCACCTCTCGAGCGGTTGGAGTTAGGATCCTGATCCTGCAGGAAAAAAAAT	CGGTTGGAGTTA	ggaatcccttctgcagcacc	GTTTTAGAGCTAGAAATAGCAAGTTAAAATAAGGCTAGTCCGTTATCAACTTGAAAAAGTGGCACCGAGTCGGTGC	ggtagtgcttgagaccgccagaagctcggaaaagcgatcAGAAAgctgcagaagggat	TTTTTTT
HEK3_1SITE_5BPSUB_29	GGCCCAGACTGAGCACGTGAGTTTTAGAGCTAGAAATAGCAAGTTAAAATAAGGCTAGTCCGTTATCAACTTGAAAAAGTGGCACCGAGTCGGTGCtggaggaagcagggcttcctttcctctgcAGAAGcgtgctcagtctgTTTTTTTCCTGCAGGataGGATCCTTGCTCCAATACCTCGAGAAAGCTGTCCTGCGACGCCCTCTGGAGGAAGCAGGGCTTCCTTTCCTCTGCCATCACGTGCTCAGTCTGGGCCCCAAGGATTGACCCAGG	GGCCCAGACTGAGCACGTGAGTTTTAGAGCTAGAAATAGCAAGTTAAAATAAGGCTAGTCCGTTATCAACTTGAAAAAGTGGCACCGAGTCGGTGCTGGAGGAAGCAGGGCTTCCTTTCCTCTGCAGAAGCGTGCTCAGTCTGTTTTTTTCCTGCAGGATAGGATCCTTGCTCCAATACCTCGAGAAAGC	CCTGGGTCAATCCTTGGGGCCCAGACTGAGCACGTGATGGCAGAGGAAAGGAAGCCCTGCTTCCTCCAGAGGGCGTCGCAGGACAGCTTTCTCGAGGTATTGGAGCAAGGATCCTATCCTGCAGGAAAAAAACAG	GTATTGGAGCAA	GGCCCAGACTGAGCACGTGA	GTTTTAGAGCTAGAAATAGCAAGTTAAAATAAGGCTAGTCCGTTATCAACTTGAAAAAGTGGCACCGAGTCGGTGC	tggaggaagcagggcttcctttcctctgcAGAAGcgtgctcagtctg	TTTTTTT		FANCF_1SITE_5BPSUB_29	ggaatcccttctgcagcaccGTTTTAGAGCTAGAAATAGCAAGTTAAAATAAGGCTAGTCCGTTATCAACTTGAAAAAGTGGCACCGAGTCGGTGCggtagtgcttgagaccgccagaagctcggaaaagcgatcAGAACgctgcagaagggatTTTTTTTCCTGCAGGatcaGGATCCTAACTCGTCAGTCTCGAGaggtgctgacgtaggtagtgcttgagaccgccagaagctcggaaaagcgatccaggtgctgcagaagggattccatgaggtgcgcgaagg	GGAATCCCTTCTGCAGCACCGTTTTAGAGCTAGAAATAGCAAGTTAAAATAAGGCTAGTCCGTTATCAACTTGAAAAAGTGGCACCGAGTCGGTGCGGTAGTGCTTGAGACCGCCAGAAGCTCGGAAAAGCGATCAGAACGCTGCAGAAGGGATTTTTTTTCCTGCAGGATCAGGATCCTAACTCGTCAG	CCTTCGCGCACCTCATGGAATCCCTTCTGCAGCACCTGGATCGCTTTTCCGAGCTTCTGGCGGTCTCAAGCACTACCTACGTCAGCACCTCTCGAGACTGACGAGTTAGGATCCTGATCCTGCAGGAAAAAAAAT	ACTGACGAGTTA	ggaatcccttctgcagcacc	GTTTTAGAGCTAGAAATAGCAAGTTAAAATAAGGCTAGTCCGTTATCAACTTGAAAAAGTGGCACCGAGTCGGTGC	ggtagtgcttgagaccgccagaagctcggaaaagcgatcAGAACgctgcagaagggat	TTTTTTT
HEK3_1SITE_5BPSUB_30	GGCCCAGACTGAGCACGTGAGTTTTAGAGCTAGAAATAGCAAGTTAAAATAAGGCTAGTCCGTTATCAACTTGAAAAAGTGGCACCGAGTCGGTGCtggaggaagcagggcttcctttcctctgcAGAATcgtgctcagtctgTTTTTTTCCTGCAGGataGGATCCTTGCTCGTTCGCCTCGAGAAAGCTGTCCTGCGACGCCCTCTGGAGGAAGCAGGGCTTCCTTTCCTCTGCCATCACGTGCTCAGTCTGGGCCCCAAGGATTGACCCAGG	GGCCCAGACTGAGCACGTGAGTTTTAGAGCTAGAAATAGCAAGTTAAAATAAGGCTAGTCCGTTATCAACTTGAAAAAGTGGCACCGAGTCGGTGCTGGAGGAAGCAGGGCTTCCTTTCCTCTGCAGAATCGTGCTCAGTCTGTTTTTTTCCTGCAGGATAGGATCCTTGCTCGTTCGCCTCGAGAAAGC	CCTGGGTCAATCCTTGGGGCCCAGACTGAGCACGTGATGGCAGAGGAAAGGAAGCCCTGCTTCCTCCAGAGGGCGTCGCAGGACAGCTTTCTCGAGGCGAACGAGCAAGGATCCTATCCTGCAGGAAAAAAACAG	GCGAACGAGCAA	GGCCCAGACTGAGCACGTGA	GTTTTAGAGCTAGAAATAGCAAGTTAAAATAAGGCTAGTCCGTTATCAACTTGAAAAAGTGGCACCGAGTCGGTGC	tggaggaagcagggcttcctttcctctgcAGAATcgtgctcagtctg	TTTTTTT		FANCF_1SITE_5BPSUB_30	ggaatcccttctgcagcaccGTTTTAGAGCTAGAAATAGCAAGTTAAAATAAGGCTAGTCCGTTATCAACTTGAAAAAGTGGCACCGAGTCGGTGCggtagtgcttgagaccgccagaagctcggaaaagcgatcAGAAGgctgcagaagggatTTTTTTTCCTGCAGGatcaGGATCCTAACTCGCTGATCTCGAGaggtgctgacgtaggtagtgcttgagaccgccagaagctcggaaaagcgatccaggtgctgcagaagggattccatgaggtgcgcgaagg	GGAATCCCTTCTGCAGCACCGTTTTAGAGCTAGAAATAGCAAGTTAAAATAAGGCTAGTCCGTTATCAACTTGAAAAAGTGGCACCGAGTCGGTGCGGTAGTGCTTGAGACCGCCAGAAGCTCGGAAAAGCGATCAGAAGGCTGCAGAAGGGATTTTTTTTCCTGCAGGATCAGGATCCTAACTCGCTGA	CCTTCGCGCACCTCATGGAATCCCTTCTGCAGCACCTGGATCGCTTTTCCGAGCTTCTGGCGGTCTCAAGCACTACCTACGTCAGCACCTCTCGAGATCAGCGAGTTAGGATCCTGATCCTGCAGGAAAAAAAAT	ATCAGCGAGTTA	ggaatcccttctgcagcacc	GTTTTAGAGCTAGAAATAGCAAGTTAAAATAAGGCTAGTCCGTTATCAACTTGAAAAAGTGGCACCGAGTCGGTGC	ggtagtgcttgagaccgccagaagctcggaaaagcgatcAGAAGgctgcagaagggat	TTTTTTT
HEK3_1SITE_5BPSUB_31	GGCCCAGACTGAGCACGTGAGTTTTAGAGCTAGAAATAGCAAGTTAAAATAAGGCTAGTCCGTTATCAACTTGAAAAAGTGGCACCGAGTCGGTGCtggaggaagcagggcttcctttcctctgcAGAGCcgtgctcagtctgTTTTTTTCCTGCAGGataGGATCCTTGCTCGTCGAGCTCGAGAAAGCTGTCCTGCGACGCCCTCTGGAGGAAGCAGGGCTTCCTTTCCTCTGCCATCACGTGCTCAGTCTGGGCCCCAAGGATTGACCCAGG	GGCCCAGACTGAGCACGTGAGTTTTAGAGCTAGAAATAGCAAGTTAAAATAAGGCTAGTCCGTTATCAACTTGAAAAAGTGGCACCGAGTCGGTGCTGGAGGAAGCAGGGCTTCCTTTCCTCTGCAGAGCCGTGCTCAGTCTGTTTTTTTCCTGCAGGATAGGATCCTTGCTCGTCGAGCTCGAGAAAGC	CCTGGGTCAATCCTTGGGGCCCAGACTGAGCACGTGATGGCAGAGGAAAGGAAGCCCTGCTTCCTCCAGAGGGCGTCGCAGGACAGCTTTCTCGAGCTCGACGAGCAAGGATCCTATCCTGCAGGAAAAAAACAG	CTCGACGAGCAA	GGCCCAGACTGAGCACGTGA	GTTTTAGAGCTAGAAATAGCAAGTTAAAATAAGGCTAGTCCGTTATCAACTTGAAAAAGTGGCACCGAGTCGGTGC	tggaggaagcagggcttcctttcctctgcAGAGCcgtgctcagtctg	TTTTTTT		FANCF_1SITE_5BPSUB_31	ggaatcccttctgcagcaccGTTTTAGAGCTAGAAATAGCAAGTTAAAATAAGGCTAGTCCGTTATCAACTTGAAAAAGTGGCACCGAGTCGGTGCggtagtgcttgagaccgccagaagctcggaaaagcgatcAGACAgctgcagaagggatTTTTTTTCCTGCAGGatcaGGATCCTAACTCACCAACCTCGAGaggtgctgacgtaggtagtgcttgagaccgccagaagctcggaaaagcgatccaggtgctgcagaagggattccatgaggtgcgcgaagg	GGAATCCCTTCTGCAGCACCGTTTTAGAGCTAGAAATAGCAAGTTAAAATAAGGCTAGTCCGTTATCAACTTGAAAAAGTGGCACCGAGTCGGTGCGGTAGTGCTTGAGACCGCCAGAAGCTCGGAAAAGCGATCAGACAGCTGCAGAAGGGATTTTTTTTCCTGCAGGATCAGGATCCTAACTCACCAA	CCTTCGCGCACCTCATGGAATCCCTTCTGCAGCACCTGGATCGCTTTTCCGAGCTTCTGGCGGTCTCAAGCACTACCTACGTCAGCACCTCTCGAGGTTGGTGAGTTAGGATCCTGATCCTGCAGGAAAAAAAAT	GTTGGTGAGTTA	ggaatcccttctgcagcacc	GTTTTAGAGCTAGAAATAGCAAGTTAAAATAAGGCTAGTCCGTTATCAACTTGAAAAAGTGGCACCGAGTCGGTGC	ggtagtgcttgagaccgccagaagctcggaaaagcgatcAGACAgctgcagaagggat	TTTTTTT
HEK3_1SITE_5BPSUB_32	GGCCCAGACTGAGCACGTGAGTTTTAGAGCTAGAAATAGCAAGTTAAAATAAGGCTAGTCCGTTATCAACTTGAAAAAGTGGCACCGAGTCGGTGCtggaggaagcagggcttcctttcctctgcAGAGGcgtgctcagtctgTTTTTTTCCTGCAGGataGGATCCTTGCTCGTCATTCTCGAGAAAGCTGTCCTGCGACGCCCTCTGGAGGAAGCAGGGCTTCCTTTCCTCTGCCATCACGTGCTCAGTCTGGGCCCCAAGGATTGACCCAGG	GGCCCAGACTGAGCACGTGAGTTTTAGAGCTAGAAATAGCAAGTTAAAATAAGGCTAGTCCGTTATCAACTTGAAAAAGTGGCACCGAGTCGGTGCTGGAGGAAGCAGGGCTTCCTTTCCTCTGCAGAGGCGTGCTCAGTCTGTTTTTTTCCTGCAGGATAGGATCCTTGCTCGTCATTCTCGAGAAAGC	CCTGGGTCAATCCTTGGGGCCCAGACTGAGCACGTGATGGCAGAGGAAAGGAAGCCCTGCTTCCTCCAGAGGGCGTCGCAGGACAGCTTTCTCGAGAATGACGAGCAAGGATCCTATCCTGCAGGAAAAAAACAG	AATGACGAGCAA	GGCCCAGACTGAGCACGTGA	GTTTTAGAGCTAGAAATAGCAAGTTAAAATAAGGCTAGTCCGTTATCAACTTGAAAAAGTGGCACCGAGTCGGTGC	tggaggaagcagggcttcctttcctctgcAGAGGcgtgctcagtctg	TTTTTTT		FANCF_1SITE_5BPSUB_32	ggaatcccttctgcagcaccGTTTTAGAGCTAGAAATAGCAAGTTAAAATAAGGCTAGTCCGTTATCAACTTGAAAAAGTGGCACCGAGTCGGTGCggtagtgcttgagaccgccagaagctcggaaaagcgatcAGACCgctgcagaagggatTTTTTTTCCTGCAGGatcaGGATCCTAACTCACGCGGCTCGAGaggtgctgacgtaggtagtgcttgagaccgccagaagctcggaaaagcgatccaggtgctgcagaagggattccatgaggtgcgcgaagg	GGAATCCCTTCTGCAGCACCGTTTTAGAGCTAGAAATAGCAAGTTAAAATAAGGCTAGTCCGTTATCAACTTGAAAAAGTGGCACCGAGTCGGTGCGGTAGTGCTTGAGACCGCCAGAAGCTCGGAAAAGCGATCAGACCGCTGCAGAAGGGATTTTTTTTCCTGCAGGATCAGGATCCTAACTCACGCG	CCTTCGCGCACCTCATGGAATCCCTTCTGCAGCACCTGGATCGCTTTTCCGAGCTTCTGGCGGTCTCAAGCACTACCTACGTCAGCACCTCTCGAGCCGCGTGAGTTAGGATCCTGATCCTGCAGGAAAAAAAAT	CCGCGTGAGTTA	ggaatcccttctgcagcacc	GTTTTAGAGCTAGAAATAGCAAGTTAAAATAAGGCTAGTCCGTTATCAACTTGAAAAAGTGGCACCGAGTCGGTGC	ggtagtgcttgagaccgccagaagctcggaaaagcgatcAGACCgctgcagaagggat	TTTTTTT
HEK3_1SITE_5BPSUB_33	GGCCCAGACTGAGCACGTGAGTTTTAGAGCTAGAAATAGCAAGTTAAAATAAGGCTAGTCCGTTATCAACTTGAAAAAGTGGCACCGAGTCGGTGCtggaggaagcagggcttcctttcctctgcAGAGTcgtgctcagtctgTTTTTTTCCTGCAGGataGGATCCTTGCTCGTAGTCCTCGAGAAAGCTGTCCTGCGACGCCCTCTGGAGGAAGCAGGGCTTCCTTTCCTCTGCCATCACGTGCTCAGTCTGGGCCCCAAGGATTGACCCAGG	GGCCCAGACTGAGCACGTGAGTTTTAGAGCTAGAAATAGCAAGTTAAAATAAGGCTAGTCCGTTATCAACTTGAAAAAGTGGCACCGAGTCGGTGCTGGAGGAAGCAGGGCTTCCTTTCCTCTGCAGAGTCGTGCTCAGTCTGTTTTTTTCCTGCAGGATAGGATCCTTGCTCGTAGTCCTCGAGAAAGC	CCTGGGTCAATCCTTGGGGCCCAGACTGAGCACGTGATGGCAGAGGAAAGGAAGCCCTGCTTCCTCCAGAGGGCGTCGCAGGACAGCTTTCTCGAGGACTACGAGCAAGGATCCTATCCTGCAGGAAAAAAACAG	GACTACGAGCAA	GGCCCAGACTGAGCACGTGA	GTTTTAGAGCTAGAAATAGCAAGTTAAAATAAGGCTAGTCCGTTATCAACTTGAAAAAGTGGCACCGAGTCGGTGC	tggaggaagcagggcttcctttcctctgcAGAGTcgtgctcagtctg	TTTTTTT		FANCF_1SITE_5BPSUB_33	ggaatcccttctgcagcaccGTTTTAGAGCTAGAAATAGCAAGTTAAAATAAGGCTAGTCCGTTATCAACTTGAAAAAGTGGCACCGAGTCGGTGCggtagtgcttgagaccgccagaagctcggaaaagcgatcAGACGgctgcagaagggatTTTTTTTCCTGCAGGatcaGGATCCTAACTCAGCGCTCTCGAGaggtgctgacgtaggtagtgcttgagaccgccagaagctcggaaaagcgatccaggtgctgcagaagggattccatgaggtgcgcgaagg	GGAATCCCTTCTGCAGCACCGTTTTAGAGCTAGAAATAGCAAGTTAAAATAAGGCTAGTCCGTTATCAACTTGAAAAAGTGGCACCGAGTCGGTGCGGTAGTGCTTGAGACCGCCAGAAGCTCGGAAAAGCGATCAGACGGCTGCAGAAGGGATTTTTTTTCCTGCAGGATCAGGATCCTAACTCAGCGC	CCTTCGCGCACCTCATGGAATCCCTTCTGCAGCACCTGGATCGCTTTTCCGAGCTTCTGGCGGTCTCAAGCACTACCTACGTCAGCACCTCTCGAGAGCGCTGAGTTAGGATCCTGATCCTGCAGGAAAAAAAAT	AGCGCTGAGTTA	ggaatcccttctgcagcacc	GTTTTAGAGCTAGAAATAGCAAGTTAAAATAAGGCTAGTCCGTTATCAACTTGAAAAAGTGGCACCGAGTCGGTGC	ggtagtgcttgagaccgccagaagctcggaaaagcgatcAGACGgctgcagaagggat	TTTTTTT
HEK3_1SITE_5BPSUB_34	GGCCCAGACTGAGCACGTGAGTTTTAGAGCTAGAAATAGCAAGTTAAAATAAGGCTAGTCCGTTATCAACTTGAAAAAGTGGCACCGAGTCGGTGCtggaggaagcagggcttcctttcctctgcAGATCcgtgctcagtctgTTTTTTTCCTGCAGGataGGATCCTTGCTCGCCTCACTCGAGAAAGCTGTCCTGCGACGCCCTCTGGAGGAAGCAGGGCTTCCTTTCCTCTGCCATCACGTGCTCAGTCTGGGCCCCAAGGATTGACCCAGG	GGCCCAGACTGAGCACGTGAGTTTTAGAGCTAGAAATAGCAAGTTAAAATAAGGCTAGTCCGTTATCAACTTGAAAAAGTGGCACCGAGTCGGTGCTGGAGGAAGCAGGGCTTCCTTTCCTCTGCAGATCCGTGCTCAGTCTGTTTTTTTCCTGCAGGATAGGATCCTTGCTCGCCTCACTCGAGAAAGC	CCTGGGTCAATCCTTGGGGCCCAGACTGAGCACGTGATGGCAGAGGAAAGGAAGCCCTGCTTCCTCCAGAGGGCGTCGCAGGACAGCTTTCTCGAGTGAGGCGAGCAAGGATCCTATCCTGCAGGAAAAAAACAG	TGAGGCGAGCAA	GGCCCAGACTGAGCACGTGA	GTTTTAGAGCTAGAAATAGCAAGTTAAAATAAGGCTAGTCCGTTATCAACTTGAAAAAGTGGCACCGAGTCGGTGC	tggaggaagcagggcttcctttcctctgcAGATCcgtgctcagtctg	TTTTTTT		FANCF_1SITE_5BPSUB_34	ggaatcccttctgcagcaccGTTTTAGAGCTAGAAATAGCAAGTTAAAATAAGGCTAGTCCGTTATCAACTTGAAAAAGTGGCACCGAGTCGGTGCggtagtgcttgagaccgccagaagctcggaaaagcgatcAGATAgctgcagaagggatTTTTTTTCCTGCAGGatcaGGATCCTAACTCAGATCCCTCGAGaggtgctgacgtaggtagtgcttgagaccgccagaagctcggaaaagcgatccaggtgctgcagaagggattccatgaggtgcgcgaagg	GGAATCCCTTCTGCAGCACCGTTTTAGAGCTAGAAATAGCAAGTTAAAATAAGGCTAGTCCGTTATCAACTTGAAAAAGTGGCACCGAGTCGGTGCGGTAGTGCTTGAGACCGCCAGAAGCTCGGAAAAGCGATCAGATAGCTGCAGAAGGGATTTTTTTTCCTGCAGGATCAGGATCCTAACTCAGATC	CCTTCGCGCACCTCATGGAATCCCTTCTGCAGCACCTGGATCGCTTTTCCGAGCTTCTGGCGGTCTCAAGCACTACCTACGTCAGCACCTCTCGAGGGATCTGAGTTAGGATCCTGATCCTGCAGGAAAAAAAAT	GGATCTGAGTTA	ggaatcccttctgcagcacc	GTTTTAGAGCTAGAAATAGCAAGTTAAAATAAGGCTAGTCCGTTATCAACTTGAAAAAGTGGCACCGAGTCGGTGC	ggtagtgcttgagaccgccagaagctcggaaaagcgatcAGATAgctgcagaagggat	TTTTTTT
HEK3_1SITE_5BPSUB_35	GGCCCAGACTGAGCACGTGAGTTTTAGAGCTAGAAATAGCAAGTTAAAATAAGGCTAGTCCGTTATCAACTTGAAAAAGTGGCACCGAGTCGGTGCtggaggaagcagggcttcctttcctctgcAGATGcgtgctcagtctgTTTTTTTCCTGCAGGataGGATCCTTGCTCGCATAGCTCGAGAAAGCTGTCCTGCGACGCCCTCTGGAGGAAGCAGGGCTTCCTTTCCTCTGCCATCACGTGCTCAGTCTGGGCCCCAAGGATTGACCCAGG	GGCCCAGACTGAGCACGTGAGTTTTAGAGCTAGAAATAGCAAGTTAAAATAAGGCTAGTCCGTTATCAACTTGAAAAAGTGGCACCGAGTCGGTGCTGGAGGAAGCAGGGCTTCCTTTCCTCTGCAGATGCGTGCTCAGTCTGTTTTTTTCCTGCAGGATAGGATCCTTGCTCGCATAGCTCGAGAAAGC	CCTGGGTCAATCCTTGGGGCCCAGACTGAGCACGTGATGGCAGAGGAAAGGAAGCCCTGCTTCCTCCAGAGGGCGTCGCAGGACAGCTTTCTCGAGCTATGCGAGCAAGGATCCTATCCTGCAGGAAAAAAACAG	CTATGCGAGCAA	GGCCCAGACTGAGCACGTGA	GTTTTAGAGCTAGAAATAGCAAGTTAAAATAAGGCTAGTCCGTTATCAACTTGAAAAAGTGGCACCGAGTCGGTGC	tggaggaagcagggcttcctttcctctgcAGATGcgtgctcagtctg	TTTTTTT		FANCF_1SITE_5BPSUB_35	ggaatcccttctgcagcaccGTTTTAGAGCTAGAAATAGCAAGTTAAAATAAGGCTAGTCCGTTATCAACTTGAAAAAGTGGCACCGAGTCGGTGCggtagtgcttgagaccgccagaagctcggaaaagcgatcAGATCgctgcagaagggatTTTTTTTCCTGCAGGatcaGGATCCTAACTGTTCAGCCTCGAGaggtgctgacgtaggtagtgcttgagaccgccagaagctcggaaaagcgatccaggtgctgcagaagggattccatgaggtgcgcgaagg	GGAATCCCTTCTGCAGCACCGTTTTAGAGCTAGAAATAGCAAGTTAAAATAAGGCTAGTCCGTTATCAACTTGAAAAAGTGGCACCGAGTCGGTGCGGTAGTGCTTGAGACCGCCAGAAGCTCGGAAAAGCGATCAGATCGCTGCAGAAGGGATTTTTTTTCCTGCAGGATCAGGATCCTAACTGTTCAG	CCTTCGCGCACCTCATGGAATCCCTTCTGCAGCACCTGGATCGCTTTTCCGAGCTTCTGGCGGTCTCAAGCACTACCTACGTCAGCACCTCTCGAGGCTGAACAGTTAGGATCCTGATCCTGCAGGAAAAAAAAT	GCTGAACAGTTA	ggaatcccttctgcagcacc	GTTTTAGAGCTAGAAATAGCAAGTTAAAATAAGGCTAGTCCGTTATCAACTTGAAAAAGTGGCACCGAGTCGGTGC	ggtagtgcttgagaccgccagaagctcggaaaagcgatcAGATCgctgcagaagggat	TTTTTTT
HEK3_1SITE_5BPSUB_36	GGCCCAGACTGAGCACGTGAGTTTTAGAGCTAGAAATAGCAAGTTAAAATAAGGCTAGTCCGTTATCAACTTGAAAAAGTGGCACCGAGTCGGTGCtggaggaagcagggcttcctttcctctgcAGATTcgtgctcagtctgTTTTTTTCCTGCAGGataGGATCCTTGCTCGGTGTACTCGAGAAAGCTGTCCTGCGACGCCCTCTGGAGGAAGCAGGGCTTCCTTTCCTCTGCCATCACGTGCTCAGTCTGGGCCCCAAGGATTGACCCAGG	GGCCCAGACTGAGCACGTGAGTTTTAGAGCTAGAAATAGCAAGTTAAAATAAGGCTAGTCCGTTATCAACTTGAAAAAGTGGCACCGAGTCGGTGCTGGAGGAAGCAGGGCTTCCTTTCCTCTGCAGATTCGTGCTCAGTCTGTTTTTTTCCTGCAGGATAGGATCCTTGCTCGGTGTACTCGAGAAAGC	CCTGGGTCAATCCTTGGGGCCCAGACTGAGCACGTGATGGCAGAGGAAAGGAAGCCCTGCTTCCTCCAGAGGGCGTCGCAGGACAGCTTTCTCGAGTACACCGAGCAAGGATCCTATCCTGCAGGAAAAAAACAG	TACACCGAGCAA	GGCCCAGACTGAGCACGTGA	GTTTTAGAGCTAGAAATAGCAAGTTAAAATAAGGCTAGTCCGTTATCAACTTGAAAAAGTGGCACCGAGTCGGTGC	tggaggaagcagggcttcctttcctctgcAGATTcgtgctcagtctg	TTTTTTT		FANCF_1SITE_5BPSUB_36	ggaatcccttctgcagcaccGTTTTAGAGCTAGAAATAGCAAGTTAAAATAAGGCTAGTCCGTTATCAACTTGAAAAAGTGGCACCGAGTCGGTGCggtagtgcttgagaccgccagaagctcggaaaagcgatcAGATGgctgcagaagggatTTTTTTTCCTGCAGGatcaGGATCCTAACTGTCGATCCTCGAGaggtgctgacgtaggtagtgcttgagaccgccagaagctcggaaaagcgatccaggtgctgcagaagggattccatgaggtgcgcgaagg	GGAATCCCTTCTGCAGCACCGTTTTAGAGCTAGAAATAGCAAGTTAAAATAAGGCTAGTCCGTTATCAACTTGAAAAAGTGGCACCGAGTCGGTGCGGTAGTGCTTGAGACCGCCAGAAGCTCGGAAAAGCGATCAGATGGCTGCAGAAGGGATTTTTTTTCCTGCAGGATCAGGATCCTAACTGTCGAT	CCTTCGCGCACCTCATGGAATCCCTTCTGCAGCACCTGGATCGCTTTTCCGAGCTTCTGGCGGTCTCAAGCACTACCTACGTCAGCACCTCTCGAGGATCGACAGTTAGGATCCTGATCCTGCAGGAAAAAAAAT	GATCGACAGTTA	ggaatcccttctgcagcacc	GTTTTAGAGCTAGAAATAGCAAGTTAAAATAAGGCTAGTCCGTTATCAACTTGAAAAAGTGGCACCGAGTCGGTGC	ggtagtgcttgagaccgccagaagctcggaaaagcgatcAGATGgctgcagaagggat	TTTTTTT
HEK3_1SITE_5BPSUB_37	GGCCCAGACTGAGCACGTGAGTTTTAGAGCTAGAAATAGCAAGTTAAAATAAGGCTAGTCCGTTATCAACTTGAAAAAGTGGCACCGAGTCGGTGCtggaggaagcagggcttcctttcctctgcAGCACcgtgctcagtctgTTTTTTTCCTGCAGGataGGATCCTTGCTCGGTAGGCTCGAGAAAGCTGTCCTGCGACGCCCTCTGGAGGAAGCAGGGCTTCCTTTCCTCTGCCATCACGTGCTCAGTCTGGGCCCCAAGGATTGACCCAGG	GGCCCAGACTGAGCACGTGAGTTTTAGAGCTAGAAATAGCAAGTTAAAATAAGGCTAGTCCGTTATCAACTTGAAAAAGTGGCACCGAGTCGGTGCTGGAGGAAGCAGGGCTTCCTTTCCTCTGCAGCACCGTGCTCAGTCTGTTTTTTTCCTGCAGGATAGGATCCTTGCTCGGTAGGCTCGAGAAAGC	CCTGGGTCAATCCTTGGGGCCCAGACTGAGCACGTGATGGCAGAGGAAAGGAAGCCCTGCTTCCTCCAGAGGGCGTCGCAGGACAGCTTTCTCGAGCCTACCGAGCAAGGATCCTATCCTGCAGGAAAAAAACAG	CCTACCGAGCAA	GGCCCAGACTGAGCACGTGA	GTTTTAGAGCTAGAAATAGCAAGTTAAAATAAGGCTAGTCCGTTATCAACTTGAAAAAGTGGCACCGAGTCGGTGC	tggaggaagcagggcttcctttcctctgcAGCACcgtgctcagtctg	TTTTTTT		FANCF_1SITE_5BPSUB_37	ggaatcccttctgcagcaccGTTTTAGAGCTAGAAATAGCAAGTTAAAATAAGGCTAGTCCGTTATCAACTTGAAAAAGTGGCACCGAGTCGGTGCggtagtgcttgagaccgccagaagctcggaaaagcgatcAGCAAgctgcagaagggatTTTTTTTCCTGCAGGatcaGGATCCTAACTGTGTTGCCTCGAGaggtgctgacgtaggtagtgcttgagaccgccagaagctcggaaaagcgatccaggtgctgcagaagggattccatgaggtgcgcgaagg	GGAATCCCTTCTGCAGCACCGTTTTAGAGCTAGAAATAGCAAGTTAAAATAAGGCTAGTCCGTTATCAACTTGAAAAAGTGGCACCGAGTCGGTGCGGTAGTGCTTGAGACCGCCAGAAGCTCGGAAAAGCGATCAGCAAGCTGCAGAAGGGATTTTTTTTCCTGCAGGATCAGGATCCTAACTGTGTTG	CCTTCGCGCACCTCATGGAATCCCTTCTGCAGCACCTGGATCGCTTTTCCGAGCTTCTGGCGGTCTCAAGCACTACCTACGTCAGCACCTCTCGAGGCAACACAGTTAGGATCCTGATCCTGCAGGAAAAAAAAT	GCAACACAGTTA	ggaatcccttctgcagcacc	GTTTTAGAGCTAGAAATAGCAAGTTAAAATAAGGCTAGTCCGTTATCAACTTGAAAAAGTGGCACCGAGTCGGTGC	ggtagtgcttgagaccgccagaagctcggaaaagcgatcAGCAAgctgcagaagggat	TTTTTTT
HEK3_1SITE_5BPSUB_38	GGCCCAGACTGAGCACGTGAGTTTTAGAGCTAGAAATAGCAAGTTAAAATAAGGCTAGTCCGTTATCAACTTGAAAAAGTGGCACCGAGTCGGTGCtggaggaagcagggcttcctttcctctgcAGCAGcgtgctcagtctgTTTTTTTCCTGCAGGataGGATCCTTGCTCGGCTTGCTCGAGAAAGCTGTCCTGCGACGCCCTCTGGAGGAAGCAGGGCTTCCTTTCCTCTGCCATCACGTGCTCAGTCTGGGCCCCAAGGATTGACCCAGG	GGCCCAGACTGAGCACGTGAGTTTTAGAGCTAGAAATAGCAAGTTAAAATAAGGCTAGTCCGTTATCAACTTGAAAAAGTGGCACCGAGTCGGTGCTGGAGGAAGCAGGGCTTCCTTTCCTCTGCAGCAGCGTGCTCAGTCTGTTTTTTTCCTGCAGGATAGGATCCTTGCTCGGCTTGCTCGAGAAAGC	CCTGGGTCAATCCTTGGGGCCCAGACTGAGCACGTGATGGCAGAGGAAAGGAAGCCCTGCTTCCTCCAGAGGGCGTCGCAGGACAGCTTTCTCGAGCAAGCCGAGCAAGGATCCTATCCTGCAGGAAAAAAACAG	CAAGCCGAGCAA	GGCCCAGACTGAGCACGTGA	GTTTTAGAGCTAGAAATAGCAAGTTAAAATAAGGCTAGTCCGTTATCAACTTGAAAAAGTGGCACCGAGTCGGTGC	tggaggaagcagggcttcctttcctctgcAGCAGcgtgctcagtctg	TTTTTTT		FANCF_1SITE_5BPSUB_38	ggaatcccttctgcagcaccGTTTTAGAGCTAGAAATAGCAAGTTAAAATAAGGCTAGTCCGTTATCAACTTGAAAAAGTGGCACCGAGTCGGTGCggtagtgcttgagaccgccagaagctcggaaaagcgatcAGCACgctgcagaagggatTTTTTTTCCTGCAGGatcaGGATCCTAACTGTATCGGCTCGAGaggtgctgacgtaggtagtgcttgagaccgccagaagctcggaaaagcgatccaggtgctgcagaagggattccatgaggtgcgcgaagg	GGAATCCCTTCTGCAGCACCGTTTTAGAGCTAGAAATAGCAAGTTAAAATAAGGCTAGTCCGTTATCAACTTGAAAAAGTGGCACCGAGTCGGTGCGGTAGTGCTTGAGACCGCCAGAAGCTCGGAAAAGCGATCAGCACGCTGCAGAAGGGATTTTTTTTCCTGCAGGATCAGGATCCTAACTGTATCG	CCTTCGCGCACCTCATGGAATCCCTTCTGCAGCACCTGGATCGCTTTTCCGAGCTTCTGGCGGTCTCAAGCACTACCTACGTCAGCACCTCTCGAGCCGATACAGTTAGGATCCTGATCCTGCAGGAAAAAAAAT	CCGATACAGTTA	ggaatcccttctgcagcacc	GTTTTAGAGCTAGAAATAGCAAGTTAAAATAAGGCTAGTCCGTTATCAACTTGAAAAAGTGGCACCGAGTCGGTGC	ggtagtgcttgagaccgccagaagctcggaaaagcgatcAGCACgctgcagaagggat	TTTTTTT
HEK3_1SITE_5BPSUB_39	GGCCCAGACTGAGCACGTGAGTTTTAGAGCTAGAAATAGCAAGTTAAAATAAGGCTAGTCCGTTATCAACTTGAAAAAGTGGCACCGAGTCGGTGCtggaggaagcagggcttcctttcctctgcAGCATcgtgctcagtctgTTTTTTTCCTGCAGGataGGATCCTTGCTCGGACAACTCGAGAAAGCTGTCCTGCGACGCCCTCTGGAGGAAGCAGGGCTTCCTTTCCTCTGCCATCACGTGCTCAGTCTGGGCCCCAAGGATTGACCCAGG	GGCCCAGACTGAGCACGTGAGTTTTAGAGCTAGAAATAGCAAGTTAAAATAAGGCTAGTCCGTTATCAACTTGAAAAAGTGGCACCGAGTCGGTGCTGGAGGAAGCAGGGCTTCCTTTCCTCTGCAGCATCGTGCTCAGTCTGTTTTTTTCCTGCAGGATAGGATCCTTGCTCGGACAACTCGAGAAAGC	CCTGGGTCAATCCTTGGGGCCCAGACTGAGCACGTGATGGCAGAGGAAAGGAAGCCCTGCTTCCTCCAGAGGGCGTCGCAGGACAGCTTTCTCGAGTTGTCCGAGCAAGGATCCTATCCTGCAGGAAAAAAACAG	TTGTCCGAGCAA	GGCCCAGACTGAGCACGTGA	GTTTTAGAGCTAGAAATAGCAAGTTAAAATAAGGCTAGTCCGTTATCAACTTGAAAAAGTGGCACCGAGTCGGTGC	tggaggaagcagggcttcctttcctctgcAGCATcgtgctcagtctg	TTTTTTT		FANCF_1SITE_5BPSUB_39	ggaatcccttctgcagcaccGTTTTAGAGCTAGAAATAGCAAGTTAAAATAAGGCTAGTCCGTTATCAACTTGAAAAAGTGGCACCGAGTCGGTGCggtagtgcttgagaccgccagaagctcggaaaagcgatcAGCAGgctgcagaagggatTTTTTTTCCTGCAGGatcaGGATCCTAACTGCTCTCGCTCGAGaggtgctgacgtaggtagtgcttgagaccgccagaagctcggaaaagcgatccaggtgctgcagaagggattccatgaggtgcgcgaagg	GGAATCCCTTCTGCAGCACCGTTTTAGAGCTAGAAATAGCAAGTTAAAATAAGGCTAGTCCGTTATCAACTTGAAAAAGTGGCACCGAGTCGGTGCGGTAGTGCTTGAGACCGCCAGAAGCTCGGAAAAGCGATCAGCAGGCTGCAGAAGGGATTTTTTTTCCTGCAGGATCAGGATCCTAACTGCTCTC	CCTTCGCGCACCTCATGGAATCCCTTCTGCAGCACCTGGATCGCTTTTCCGAGCTTCTGGCGGTCTCAAGCACTACCTACGTCAGCACCTCTCGAGCGAGAGCAGTTAGGATCCTGATCCTGCAGGAAAAAAAAT	CGAGAGCAGTTA	ggaatcccttctgcagcacc	GTTTTAGAGCTAGAAATAGCAAGTTAAAATAAGGCTAGTCCGTTATCAACTTGAAAAAGTGGCACCGAGTCGGTGC	ggtagtgcttgagaccgccagaagctcggaaaagcgatcAGCAGgctgcagaagggat	TTTTTTT
HEK3_1SITE_5BPSUB_40	GGCCCAGACTGAGCACGTGAGTTTTAGAGCTAGAAATAGCAAGTTAAAATAAGGCTAGTCCGTTATCAACTTGAAAAAGTGGCACCGAGTCGGTGCtggaggaagcagggcttcctttcctctgcAGCGCcgtgctcagtctgTTTTTTTCCTGCAGGataGGATCCTTGCTCGAACCGCTCGAGAAAGCTGTCCTGCGACGCCCTCTGGAGGAAGCAGGGCTTCCTTTCCTCTGCCATCACGTGCTCAGTCTGGGCCCCAAGGATTGACCCAGG	GGCCCAGACTGAGCACGTGAGTTTTAGAGCTAGAAATAGCAAGTTAAAATAAGGCTAGTCCGTTATCAACTTGAAAAAGTGGCACCGAGTCGGTGCTGGAGGAAGCAGGGCTTCCTTTCCTCTGCAGCGCCGTGCTCAGTCTGTTTTTTTCCTGCAGGATAGGATCCTTGCTCGAACCGCTCGAGAAAGC	CCTGGGTCAATCCTTGGGGCCCAGACTGAGCACGTGATGGCAGAGGAAAGGAAGCCCTGCTTCCTCCAGAGGGCGTCGCAGGACAGCTTTCTCGAGCGGTTCGAGCAAGGATCCTATCCTGCAGGAAAAAAACAG	CGGTTCGAGCAA	GGCCCAGACTGAGCACGTGA	GTTTTAGAGCTAGAAATAGCAAGTTAAAATAAGGCTAGTCCGTTATCAACTTGAAAAAGTGGCACCGAGTCGGTGC	tggaggaagcagggcttcctttcctctgcAGCGCcgtgctcagtctg	TTTTTTT		FANCF_1SITE_5BPSUB_40	ggaatcccttctgcagcaccGTTTTAGAGCTAGAAATAGCAAGTTAAAATAAGGCTAGTCCGTTATCAACTTGAAAAAGTGGCACCGAGTCGGTGCggtagtgcttgagaccgccagaagctcggaaaagcgatcAGCCAgctgcagaagggatTTTTTTTCCTGCAGGatcaGGATCCTAACTGCCTGCCCTCGAGaggtgctgacgtaggtagtgcttgagaccgccagaagctcggaaaagcgatccaggtgctgcagaagggattccatgaggtgcgcgaagg	GGAATCCCTTCTGCAGCACCGTTTTAGAGCTAGAAATAGCAAGTTAAAATAAGGCTAGTCCGTTATCAACTTGAAAAAGTGGCACCGAGTCGGTGCGGTAGTGCTTGAGACCGCCAGAAGCTCGGAAAAGCGATCAGCCAGCTGCAGAAGGGATTTTTTTTCCTGCAGGATCAGGATCCTAACTGCCTGC	CCTTCGCGCACCTCATGGAATCCCTTCTGCAGCACCTGGATCGCTTTTCCGAGCTTCTGGCGGTCTCAAGCACTACCTACGTCAGCACCTCTCGAGGGCAGGCAGTTAGGATCCTGATCCTGCAGGAAAAAAAAT	GGCAGGCAGTTA	ggaatcccttctgcagcacc	GTTTTAGAGCTAGAAATAGCAAGTTAAAATAAGGCTAGTCCGTTATCAACTTGAAAAAGTGGCACCGAGTCGGTGC	ggtagtgcttgagaccgccagaagctcggaaaagcgatcAGCCAgctgcagaagggat	TTTTTTT
HEK3_1SITE_5BPSUB_41	GGCCCAGACTGAGCACGTGAGTTTTAGAGCTAGAAATAGCAAGTTAAAATAAGGCTAGTCCGTTATCAACTTGAAAAAGTGGCACCGAGTCGGTGCtggaggaagcagggcttcctttcctctgcAGCGGcgtgctcagtctgTTTTTTTCCTGCAGGataGGATCCTTGCTCATCTGACTCGAGAAAGCTGTCCTGCGACGCCCTCTGGAGGAAGCAGGGCTTCCTTTCCTCTGCCATCACGTGCTCAGTCTGGGCCCCAAGGATTGACCCAGG	GGCCCAGACTGAGCACGTGAGTTTTAGAGCTAGAAATAGCAAGTTAAAATAAGGCTAGTCCGTTATCAACTTGAAAAAGTGGCACCGAGTCGGTGCTGGAGGAAGCAGGGCTTCCTTTCCTCTGCAGCGGCGTGCTCAGTCTGTTTTTTTCCTGCAGGATAGGATCCTTGCTCATCTGACTCGAGAAAGC	CCTGGGTCAATCCTTGGGGCCCAGACTGAGCACGTGATGGCAGAGGAAAGGAAGCCCTGCTTCCTCCAGAGGGCGTCGCAGGACAGCTTTCTCGAGTCAGATGAGCAAGGATCCTATCCTGCAGGAAAAAAACAG	TCAGATGAGCAA	GGCCCAGACTGAGCACGTGA	GTTTTAGAGCTAGAAATAGCAAGTTAAAATAAGGCTAGTCCGTTATCAACTTGAAAAAGTGGCACCGAGTCGGTGC	tggaggaagcagggcttcctttcctctgcAGCGGcgtgctcagtctg	TTTTTTT		FANCF_1SITE_5BPSUB_41	ggaatcccttctgcagcaccGTTTTAGAGCTAGAAATAGCAAGTTAAAATAAGGCTAGTCCGTTATCAACTTGAAAAAGTGGCACCGAGTCGGTGCggtagtgcttgagaccgccagaagctcggaaaagcgatcAGCCCgctgcagaagggatTTTTTTTCCTGCAGGatcaGGATCCTAACTGCCGTTACTCGAGaggtgctgacgtaggtagtgcttgagaccgccagaagctcggaaaagcgatccaggtgctgcagaagggattccatgaggtgcgcgaagg	GGAATCCCTTCTGCAGCACCGTTTTAGAGCTAGAAATAGCAAGTTAAAATAAGGCTAGTCCGTTATCAACTTGAAAAAGTGGCACCGAGTCGGTGCGGTAGTGCTTGAGACCGCCAGAAGCTCGGAAAAGCGATCAGCCCGCTGCAGAAGGGATTTTTTTTCCTGCAGGATCAGGATCCTAACTGCCGTT	CCTTCGCGCACCTCATGGAATCCCTTCTGCAGCACCTGGATCGCTTTTCCGAGCTTCTGGCGGTCTCAAGCACTACCTACGTCAGCACCTCTCGAGTAACGGCAGTTAGGATCCTGATCCTGCAGGAAAAAAAAT	TAACGGCAGTTA	ggaatcccttctgcagcacc	GTTTTAGAGCTAGAAATAGCAAGTTAAAATAAGGCTAGTCCGTTATCAACTTGAAAAAGTGGCACCGAGTCGGTGC	ggtagtgcttgagaccgccagaagctcggaaaagcgatcAGCCCgctgcagaagggat	TTTTTTT
HEK3_1SITE_5BPSUB_42	GGCCCAGACTGAGCACGTGAGTTTTAGAGCTAGAAATAGCAAGTTAAAATAAGGCTAGTCCGTTATCAACTTGAAAAAGTGGCACCGAGTCGGTGCtggaggaagcagggcttcctttcctctgcAGCGTcgtgctcagtctgTTTTTTTCCTGCAGGataGGATCCTTGCTCATGTCGCTCGAGAAAGCTGTCCTGCGACGCCCTCTGGAGGAAGCAGGGCTTCCTTTCCTCTGCCATCACGTGCTCAGTCTGGGCCCCAAGGATTGACCCAGG	GGCCCAGACTGAGCACGTGAGTTTTAGAGCTAGAAATAGCAAGTTAAAATAAGGCTAGTCCGTTATCAACTTGAAAAAGTGGCACCGAGTCGGTGCTGGAGGAAGCAGGGCTTCCTTTCCTCTGCAGCGTCGTGCTCAGTCTGTTTTTTTCCTGCAGGATAGGATCCTTGCTCATGTCGCTCGAGAAAGC	CCTGGGTCAATCCTTGGGGCCCAGACTGAGCACGTGATGGCAGAGGAAAGGAAGCCCTGCTTCCTCCAGAGGGCGTCGCAGGACAGCTTTCTCGAGCGACATGAGCAAGGATCCTATCCTGCAGGAAAAAAACAG	CGACATGAGCAA	GGCCCAGACTGAGCACGTGA	GTTTTAGAGCTAGAAATAGCAAGTTAAAATAAGGCTAGTCCGTTATCAACTTGAAAAAGTGGCACCGAGTCGGTGC	tggaggaagcagggcttcctttcctctgcAGCGTcgtgctcagtctg	TTTTTTT		FANCF_1SITE_5BPSUB_42	ggaatcccttctgcagcaccGTTTTAGAGCTAGAAATAGCAAGTTAAAATAAGGCTAGTCCGTTATCAACTTGAAAAAGTGGCACCGAGTCGGTGCggtagtgcttgagaccgccagaagctcggaaaagcgatcAGCCGgctgcagaagggatTTTTTTTCCTGCAGGatcaGGATCCTAACTGCGTGTTCTCGAGaggtgctgacgtaggtagtgcttgagaccgccagaagctcggaaaagcgatccaggtgctgcagaagggattccatgaggtgcgcgaagg	GGAATCCCTTCTGCAGCACCGTTTTAGAGCTAGAAATAGCAAGTTAAAATAAGGCTAGTCCGTTATCAACTTGAAAAAGTGGCACCGAGTCGGTGCGGTAGTGCTTGAGACCGCCAGAAGCTCGGAAAAGCGATCAGCCGGCTGCAGAAGGGATTTTTTTTCCTGCAGGATCAGGATCCTAACTGCGTGT	CCTTCGCGCACCTCATGGAATCCCTTCTGCAGCACCTGGATCGCTTTTCCGAGCTTCTGGCGGTCTCAAGCACTACCTACGTCAGCACCTCTCGAGAACACGCAGTTAGGATCCTGATCCTGCAGGAAAAAAAAT	AACACGCAGTTA	ggaatcccttctgcagcacc	GTTTTAGAGCTAGAAATAGCAAGTTAAAATAAGGCTAGTCCGTTATCAACTTGAAAAAGTGGCACCGAGTCGGTGC	ggtagtgcttgagaccgccagaagctcggaaaagcgatcAGCCGgctgcagaagggat	TTTTTTT
HEK3_1SITE_5BPSUB_43	GGCCCAGACTGAGCACGTGAGTTTTAGAGCTAGAAATAGCAAGTTAAAATAAGGCTAGTCCGTTATCAACTTGAAAAAGTGGCACCGAGTCGGTGCtggaggaagcagggcttcctttcctctgcAGCTCcgtgctcagtctgTTTTTTTCCTGCAGGataGGATCCTTGCTCACGAGCCTCGAGAAAGCTGTCCTGCGACGCCCTCTGGAGGAAGCAGGGCTTCCTTTCCTCTGCCATCACGTGCTCAGTCTGGGCCCCAAGGATTGACCCAGG	GGCCCAGACTGAGCACGTGAGTTTTAGAGCTAGAAATAGCAAGTTAAAATAAGGCTAGTCCGTTATCAACTTGAAAAAGTGGCACCGAGTCGGTGCTGGAGGAAGCAGGGCTTCCTTTCCTCTGCAGCTCCGTGCTCAGTCTGTTTTTTTCCTGCAGGATAGGATCCTTGCTCACGAGCCTCGAGAAAGC	CCTGGGTCAATCCTTGGGGCCCAGACTGAGCACGTGATGGCAGAGGAAAGGAAGCCCTGCTTCCTCCAGAGGGCGTCGCAGGACAGCTTTCTCGAGGCTCGTGAGCAAGGATCCTATCCTGCAGGAAAAAAACAG	GCTCGTGAGCAA	GGCCCAGACTGAGCACGTGA	GTTTTAGAGCTAGAAATAGCAAGTTAAAATAAGGCTAGTCCGTTATCAACTTGAAAAAGTGGCACCGAGTCGGTGC	tggaggaagcagggcttcctttcctctgcAGCTCcgtgctcagtctg	TTTTTTT		FANCF_1SITE_5BPSUB_43	ggaatcccttctgcagcaccGTTTTAGAGCTAGAAATAGCAAGTTAAAATAAGGCTAGTCCGTTATCAACTTGAAAAAGTGGCACCGAGTCGGTGCggtagtgcttgagaccgccagaagctcggaaaagcgatcAGCTAgctgcagaagggatTTTTTTTCCTGCAGGatcaGGATCCTAACTGCGGTCCCTCGAGaggtgctgacgtaggtagtgcttgagaccgccagaagctcggaaaagcgatccaggtgctgcagaagggattccatgaggtgcgcgaagg	GGAATCCCTTCTGCAGCACCGTTTTAGAGCTAGAAATAGCAAGTTAAAATAAGGCTAGTCCGTTATCAACTTGAAAAAGTGGCACCGAGTCGGTGCGGTAGTGCTTGAGACCGCCAGAAGCTCGGAAAAGCGATCAGCTAGCTGCAGAAGGGATTTTTTTTCCTGCAGGATCAGGATCCTAACTGCGGTC	CCTTCGCGCACCTCATGGAATCCCTTCTGCAGCACCTGGATCGCTTTTCCGAGCTTCTGGCGGTCTCAAGCACTACCTACGTCAGCACCTCTCGAGGGACCGCAGTTAGGATCCTGATCCTGCAGGAAAAAAAAT	GGACCGCAGTTA	ggaatcccttctgcagcacc	GTTTTAGAGCTAGAAATAGCAAGTTAAAATAAGGCTAGTCCGTTATCAACTTGAAAAAGTGGCACCGAGTCGGTGC	ggtagtgcttgagaccgccagaagctcggaaaagcgatcAGCTAgctgcagaagggat	TTTTTTT
HEK3_1SITE_5BPSUB_44	GGCCCAGACTGAGCACGTGAGTTTTAGAGCTAGAAATAGCAAGTTAAAATAAGGCTAGTCCGTTATCAACTTGAAAAAGTGGCACCGAGTCGGTGCtggaggaagcagggcttcctttcctctgcAGCTGcgtgctcagtctgTTTTTTTCCTGCAGGataGGATCCTTGCTCAGTGGCCTCGAGAAAGCTGTCCTGCGACGCCCTCTGGAGGAAGCAGGGCTTCCTTTCCTCTGCCATCACGTGCTCAGTCTGGGCCCCAAGGATTGACCCAGG	GGCCCAGACTGAGCACGTGAGTTTTAGAGCTAGAAATAGCAAGTTAAAATAAGGCTAGTCCGTTATCAACTTGAAAAAGTGGCACCGAGTCGGTGCTGGAGGAAGCAGGGCTTCCTTTCCTCTGCAGCTGCGTGCTCAGTCTGTTTTTTTCCTGCAGGATAGGATCCTTGCTCAGTGGCCTCGAGAAAGC	CCTGGGTCAATCCTTGGGGCCCAGACTGAGCACGTGATGGCAGAGGAAAGGAAGCCCTGCTTCCTCCAGAGGGCGTCGCAGGACAGCTTTCTCGAGGCCACTGAGCAAGGATCCTATCCTGCAGGAAAAAAACAG	GCCACTGAGCAA	GGCCCAGACTGAGCACGTGA	GTTTTAGAGCTAGAAATAGCAAGTTAAAATAAGGCTAGTCCGTTATCAACTTGAAAAAGTGGCACCGAGTCGGTGC	tggaggaagcagggcttcctttcctctgcAGCTGcgtgctcagtctg	TTTTTTT		FANCF_1SITE_5BPSUB_44	ggaatcccttctgcagcaccGTTTTAGAGCTAGAAATAGCAAGTTAAAATAAGGCTAGTCCGTTATCAACTTGAAAAAGTGGCACCGAGTCGGTGCggtagtgcttgagaccgccagaagctcggaaaagcgatcAGCTCgctgcagaagggatTTTTTTTCCTGCAGGatcaGGATCCTAACTGCGAGGCCTCGAGaggtgctgacgtaggtagtgcttgagaccgccagaagctcggaaaagcgatccaggtgctgcagaagggattccatgaggtgcgcgaagg	GGAATCCCTTCTGCAGCACCGTTTTAGAGCTAGAAATAGCAAGTTAAAATAAGGCTAGTCCGTTATCAACTTGAAAAAGTGGCACCGAGTCGGTGCGGTAGTGCTTGAGACCGCCAGAAGCTCGGAAAAGCGATCAGCTCGCTGCAGAAGGGATTTTTTTTCCTGCAGGATCAGGATCCTAACTGCGAGG	CCTTCGCGCACCTCATGGAATCCCTTCTGCAGCACCTGGATCGCTTTTCCGAGCTTCTGGCGGTCTCAAGCACTACCTACGTCAGCACCTCTCGAGGCCTCGCAGTTAGGATCCTGATCCTGCAGGAAAAAAAAT	GCCTCGCAGTTA	ggaatcccttctgcagcacc	GTTTTAGAGCTAGAAATAGCAAGTTAAAATAAGGCTAGTCCGTTATCAACTTGAAAAAGTGGCACCGAGTCGGTGC	ggtagtgcttgagaccgccagaagctcggaaaagcgatcAGCTCgctgcagaagggat	TTTTTTT
HEK3_1SITE_5BPSUB_45	GGCCCAGACTGAGCACGTGAGTTTTAGAGCTAGAAATAGCAAGTTAAAATAAGGCTAGTCCGTTATCAACTTGAAAAAGTGGCACCGAGTCGGTGCtggaggaagcagggcttcctttcctctgcAGCTTcgtgctcagtctgTTTTTTTCCTGCAGGataGGATCCTTGCTCAGGCCACTCGAGAAAGCTGTCCTGCGACGCCCTCTGGAGGAAGCAGGGCTTCCTTTCCTCTGCCATCACGTGCTCAGTCTGGGCCCCAAGGATTGACCCAGG	GGCCCAGACTGAGCACGTGAGTTTTAGAGCTAGAAATAGCAAGTTAAAATAAGGCTAGTCCGTTATCAACTTGAAAAAGTGGCACCGAGTCGGTGCTGGAGGAAGCAGGGCTTCCTTTCCTCTGCAGCTTCGTGCTCAGTCTGTTTTTTTCCTGCAGGATAGGATCCTTGCTCAGGCCACTCGAGAAAGC	CCTGGGTCAATCCTTGGGGCCCAGACTGAGCACGTGATGGCAGAGGAAAGGAAGCCCTGCTTCCTCCAGAGGGCGTCGCAGGACAGCTTTCTCGAGTGGCCTGAGCAAGGATCCTATCCTGCAGGAAAAAAACAG	TGGCCTGAGCAA	GGCCCAGACTGAGCACGTGA	GTTTTAGAGCTAGAAATAGCAAGTTAAAATAAGGCTAGTCCGTTATCAACTTGAAAAAGTGGCACCGAGTCGGTGC	tggaggaagcagggcttcctttcctctgcAGCTTcgtgctcagtctg	TTTTTTT		FANCF_1SITE_5BPSUB_45	ggaatcccttctgcagcaccGTTTTAGAGCTAGAAATAGCAAGTTAAAATAAGGCTAGTCCGTTATCAACTTGAAAAAGTGGCACCGAGTCGGTGCggtagtgcttgagaccgccagaagctcggaaaagcgatcAGCTGgctgcagaagggatTTTTTTTCCTGCAGGatcaGGATCCTAACTGCATGGACTCGAGaggtgctgacgtaggtagtgcttgagaccgccagaagctcggaaaagcgatccaggtgctgcagaagggattccatgaggtgcgcgaagg	GGAATCCCTTCTGCAGCACCGTTTTAGAGCTAGAAATAGCAAGTTAAAATAAGGCTAGTCCGTTATCAACTTGAAAAAGTGGCACCGAGTCGGTGCGGTAGTGCTTGAGACCGCCAGAAGCTCGGAAAAGCGATCAGCTGGCTGCAGAAGGGATTTTTTTTCCTGCAGGATCAGGATCCTAACTGCATGG	CCTTCGCGCACCTCATGGAATCCCTTCTGCAGCACCTGGATCGCTTTTCCGAGCTTCTGGCGGTCTCAAGCACTACCTACGTCAGCACCTCTCGAGTCCATGCAGTTAGGATCCTGATCCTGCAGGAAAAAAAAT	TCCATGCAGTTA	ggaatcccttctgcagcacc	GTTTTAGAGCTAGAAATAGCAAGTTAAAATAAGGCTAGTCCGTTATCAACTTGAAAAAGTGGCACCGAGTCGGTGC	ggtagtgcttgagaccgccagaagctcggaaaagcgatcAGCTGgctgcagaagggat	TTTTTTT
HEK3_1SITE_5BPSUB_46	GGCCCAGACTGAGCACGTGAGTTTTAGAGCTAGAAATAGCAAGTTAAAATAAGGCTAGTCCGTTATCAACTTGAAAAAGTGGCACCGAGTCGGTGCtggaggaagcagggcttcctttcctctgcAGGACcgtgctcagtctgTTTTTTTCCTGCAGGataGGATCCTTGCTCAGACGGCTCGAGAAAGCTGTCCTGCGACGCCCTCTGGAGGAAGCAGGGCTTCCTTTCCTCTGCCATCACGTGCTCAGTCTGGGCCCCAAGGATTGACCCAGG	GGCCCAGACTGAGCACGTGAGTTTTAGAGCTAGAAATAGCAAGTTAAAATAAGGCTAGTCCGTTATCAACTTGAAAAAGTGGCACCGAGTCGGTGCTGGAGGAAGCAGGGCTTCCTTTCCTCTGCAGGACCGTGCTCAGTCTGTTTTTTTCCTGCAGGATAGGATCCTTGCTCAGACGGCTCGAGAAAGC	CCTGGGTCAATCCTTGGGGCCCAGACTGAGCACGTGATGGCAGAGGAAAGGAAGCCCTGCTTCCTCCAGAGGGCGTCGCAGGACAGCTTTCTCGAGCCGTCTGAGCAAGGATCCTATCCTGCAGGAAAAAAACAG	CCGTCTGAGCAA	GGCCCAGACTGAGCACGTGA	GTTTTAGAGCTAGAAATAGCAAGTTAAAATAAGGCTAGTCCGTTATCAACTTGAAAAAGTGGCACCGAGTCGGTGC	tggaggaagcagggcttcctttcctctgcAGGACcgtgctcagtctg	TTTTTTT		FANCF_1SITE_5BPSUB_46	ggaatcccttctgcagcaccGTTTTAGAGCTAGAAATAGCAAGTTAAAATAAGGCTAGTCCGTTATCAACTTGAAAAAGTGGCACCGAGTCGGTGCggtagtgcttgagaccgccagaagctcggaaaagcgatcAGTAAgctgcagaagggatTTTTTTTCCTGCAGGatcaGGATCCTAACTGCACCATCTCGAGaggtgctgacgtaggtagtgcttgagaccgccagaagctcggaaaagcgatccaggtgctgcagaagggattccatgaggtgcgcgaagg	GGAATCCCTTCTGCAGCACCGTTTTAGAGCTAGAAATAGCAAGTTAAAATAAGGCTAGTCCGTTATCAACTTGAAAAAGTGGCACCGAGTCGGTGCGGTAGTGCTTGAGACCGCCAGAAGCTCGGAAAAGCGATCAGTAAGCTGCAGAAGGGATTTTTTTTCCTGCAGGATCAGGATCCTAACTGCACCA	CCTTCGCGCACCTCATGGAATCCCTTCTGCAGCACCTGGATCGCTTTTCCGAGCTTCTGGCGGTCTCAAGCACTACCTACGTCAGCACCTCTCGAGATGGTGCAGTTAGGATCCTGATCCTGCAGGAAAAAAAAT	ATGGTGCAGTTA	ggaatcccttctgcagcacc	GTTTTAGAGCTAGAAATAGCAAGTTAAAATAAGGCTAGTCCGTTATCAACTTGAAAAAGTGGCACCGAGTCGGTGC	ggtagtgcttgagaccgccagaagctcggaaaagcgatcAGTAAgctgcagaagggat	TTTTTTT
HEK3_1SITE_5BPSUB_47	GGCCCAGACTGAGCACGTGAGTTTTAGAGCTAGAAATAGCAAGTTAAAATAAGGCTAGTCCGTTATCAACTTGAAAAAGTGGCACCGAGTCGGTGCtggaggaagcagggcttcctttcctctgcAGGAGcgtgctcagtctgTTTTTTTCCTGCAGGataGGATCCTTGCTCAATCAGCTCGAGAAAGCTGTCCTGCGACGCCCTCTGGAGGAAGCAGGGCTTCCTTTCCTCTGCCATCACGTGCTCAGTCTGGGCCCCAAGGATTGACCCAGG	GGCCCAGACTGAGCACGTGAGTTTTAGAGCTAGAAATAGCAAGTTAAAATAAGGCTAGTCCGTTATCAACTTGAAAAAGTGGCACCGAGTCGGTGCTGGAGGAAGCAGGGCTTCCTTTCCTCTGCAGGAGCGTGCTCAGTCTGTTTTTTTCCTGCAGGATAGGATCCTTGCTCAATCAGCTCGAGAAAGC	CCTGGGTCAATCCTTGGGGCCCAGACTGAGCACGTGATGGCAGAGGAAAGGAAGCCCTGCTTCCTCCAGAGGGCGTCGCAGGACAGCTTTCTCGAGCTGATTGAGCAAGGATCCTATCCTGCAGGAAAAAAACAG	CTGATTGAGCAA	GGCCCAGACTGAGCACGTGA	GTTTTAGAGCTAGAAATAGCAAGTTAAAATAAGGCTAGTCCGTTATCAACTTGAAAAAGTGGCACCGAGTCGGTGC	tggaggaagcagggcttcctttcctctgcAGGAGcgtgctcagtctg	TTTTTTT		FANCF_1SITE_5BPSUB_47	ggaatcccttctgcagcaccGTTTTAGAGCTAGAAATAGCAAGTTAAAATAAGGCTAGTCCGTTATCAACTTGAAAAAGTGGCACCGAGTCGGTGCggtagtgcttgagaccgccagaagctcggaaaagcgatcAGTACgctgcagaagggatTTTTTTTCCTGCAGGatcaGGATCCTAACTGGTTCCTCTCGAGaggtgctgacgtaggtagtgcttgagaccgccagaagctcggaaaagcgatccaggtgctgcagaagggattccatgaggtgcgcgaagg	GGAATCCCTTCTGCAGCACCGTTTTAGAGCTAGAAATAGCAAGTTAAAATAAGGCTAGTCCGTTATCAACTTGAAAAAGTGGCACCGAGTCGGTGCGGTAGTGCTTGAGACCGCCAGAAGCTCGGAAAAGCGATCAGTACGCTGCAGAAGGGATTTTTTTTCCTGCAGGATCAGGATCCTAACTGGTTCC	CCTTCGCGCACCTCATGGAATCCCTTCTGCAGCACCTGGATCGCTTTTCCGAGCTTCTGGCGGTCTCAAGCACTACCTACGTCAGCACCTCTCGAGAGGAACCAGTTAGGATCCTGATCCTGCAGGAAAAAAAAT	AGGAACCAGTTA	ggaatcccttctgcagcacc	GTTTTAGAGCTAGAAATAGCAAGTTAAAATAAGGCTAGTCCGTTATCAACTTGAAAAAGTGGCACCGAGTCGGTGC	ggtagtgcttgagaccgccagaagctcggaaaagcgatcAGTACgctgcagaagggat	TTTTTTT
HEK3_1SITE_5BPSUB_48	GGCCCAGACTGAGCACGTGAGTTTTAGAGCTAGAAATAGCAAGTTAAAATAAGGCTAGTCCGTTATCAACTTGAAAAAGTGGCACCGAGTCGGTGCtggaggaagcagggcttcctttcctctgcAGGATcgtgctcagtctgTTTTTTTCCTGCAGGataGGATCCTTGCTGTTGAGGCTCGAGAAAGCTGTCCTGCGACGCCCTCTGGAGGAAGCAGGGCTTCCTTTCCTCTGCCATCACGTGCTCAGTCTGGGCCCCAAGGATTGACCCAGG	GGCCCAGACTGAGCACGTGAGTTTTAGAGCTAGAAATAGCAAGTTAAAATAAGGCTAGTCCGTTATCAACTTGAAAAAGTGGCACCGAGTCGGTGCTGGAGGAAGCAGGGCTTCCTTTCCTCTGCAGGATCGTGCTCAGTCTGTTTTTTTCCTGCAGGATAGGATCCTTGCTGTTGAGGCTCGAGAAAGC	CCTGGGTCAATCCTTGGGGCCCAGACTGAGCACGTGATGGCAGAGGAAAGGAAGCCCTGCTTCCTCCAGAGGGCGTCGCAGGACAGCTTTCTCGAGCCTCAACAGCAAGGATCCTATCCTGCAGGAAAAAAACAG	CCTCAACAGCAA	GGCCCAGACTGAGCACGTGA	GTTTTAGAGCTAGAAATAGCAAGTTAAAATAAGGCTAGTCCGTTATCAACTTGAAAAAGTGGCACCGAGTCGGTGC	tggaggaagcagggcttcctttcctctgcAGGATcgtgctcagtctg	TTTTTTT		FANCF_1SITE_5BPSUB_48	ggaatcccttctgcagcaccGTTTTAGAGCTAGAAATAGCAAGTTAAAATAAGGCTAGTCCGTTATCAACTTGAAAAAGTGGCACCGAGTCGGTGCggtagtgcttgagaccgccagaagctcggaaaagcgatcAGTAGgctgcagaagggatTTTTTTTCCTGCAGGatcaGGATCCTAACTGGCATCCCTCGAGaggtgctgacgtaggtagtgcttgagaccgccagaagctcggaaaagcgatccaggtgctgcagaagggattccatgaggtgcgcgaagg	GGAATCCCTTCTGCAGCACCGTTTTAGAGCTAGAAATAGCAAGTTAAAATAAGGCTAGTCCGTTATCAACTTGAAAAAGTGGCACCGAGTCGGTGCGGTAGTGCTTGAGACCGCCAGAAGCTCGGAAAAGCGATCAGTAGGCTGCAGAAGGGATTTTTTTTCCTGCAGGATCAGGATCCTAACTGGCATC	CCTTCGCGCACCTCATGGAATCCCTTCTGCAGCACCTGGATCGCTTTTCCGAGCTTCTGGCGGTCTCAAGCACTACCTACGTCAGCACCTCTCGAGGGATGCCAGTTAGGATCCTGATCCTGCAGGAAAAAAAAT	GGATGCCAGTTA	ggaatcccttctgcagcacc	GTTTTAGAGCTAGAAATAGCAAGTTAAAATAAGGCTAGTCCGTTATCAACTTGAAAAAGTGGCACCGAGTCGGTGC	ggtagtgcttgagaccgccagaagctcggaaaagcgatcAGTAGgctgcagaagggat	TTTTTTT
HEK3_1SITE_5BPSUB_49	GGCCCAGACTGAGCACGTGAGTTTTAGAGCTAGAAATAGCAAGTTAAAATAAGGCTAGTCCGTTATCAACTTGAAAAAGTGGCACCGAGTCGGTGCtggaggaagcagggcttcctttcctctgcAGGGCcgtgctcagtctgTTTTTTTCCTGCAGGataGGATCCTTGCTGTTAGCACTCGAGAAAGCTGTCCTGCGACGCCCTCTGGAGGAAGCAGGGCTTCCTTTCCTCTGCCATCACGTGCTCAGTCTGGGCCCCAAGGATTGACCCAGG	GGCCCAGACTGAGCACGTGAGTTTTAGAGCTAGAAATAGCAAGTTAAAATAAGGCTAGTCCGTTATCAACTTGAAAAAGTGGCACCGAGTCGGTGCTGGAGGAAGCAGGGCTTCCTTTCCTCTGCAGGGCCGTGCTCAGTCTGTTTTTTTCCTGCAGGATAGGATCCTTGCTGTTAGCACTCGAGAAAGC	CCTGGGTCAATCCTTGGGGCCCAGACTGAGCACGTGATGGCAGAGGAAAGGAAGCCCTGCTTCCTCCAGAGGGCGTCGCAGGACAGCTTTCTCGAGTGCTAACAGCAAGGATCCTATCCTGCAGGAAAAAAACAG	TGCTAACAGCAA	GGCCCAGACTGAGCACGTGA	GTTTTAGAGCTAGAAATAGCAAGTTAAAATAAGGCTAGTCCGTTATCAACTTGAAAAAGTGGCACCGAGTCGGTGC	tggaggaagcagggcttcctttcctctgcAGGGCcgtgctcagtctg	TTTTTTT		FANCF_1SITE_5BPSUB_49	ggaatcccttctgcagcaccGTTTTAGAGCTAGAAATAGCAAGTTAAAATAAGGCTAGTCCGTTATCAACTTGAAAAAGTGGCACCGAGTCGGTGCggtagtgcttgagaccgccagaagctcggaaaagcgatcAGTCAgctgcagaagggatTTTTTTTCCTGCAGGatcaGGATCCTAACTGGCACAACTCGAGaggtgctgacgtaggtagtgcttgagaccgccagaagctcggaaaagcgatccaggtgctgcagaagggattccatgaggtgcgcgaagg	GGAATCCCTTCTGCAGCACCGTTTTAGAGCTAGAAATAGCAAGTTAAAATAAGGCTAGTCCGTTATCAACTTGAAAAAGTGGCACCGAGTCGGTGCGGTAGTGCTTGAGACCGCCAGAAGCTCGGAAAAGCGATCAGTCAGCTGCAGAAGGGATTTTTTTTCCTGCAGGATCAGGATCCTAACTGGCACA	CCTTCGCGCACCTCATGGAATCCCTTCTGCAGCACCTGGATCGCTTTTCCGAGCTTCTGGCGGTCTCAAGCACTACCTACGTCAGCACCTCTCGAGTTGTGCCAGTTAGGATCCTGATCCTGCAGGAAAAAAAAT	TTGTGCCAGTTA	ggaatcccttctgcagcacc	GTTTTAGAGCTAGAAATAGCAAGTTAAAATAAGGCTAGTCCGTTATCAACTTGAAAAAGTGGCACCGAGTCGGTGC	ggtagtgcttgagaccgccagaagctcggaaaagcgatcAGTCAgctgcagaagggat	TTTTTTT
HEK3_1SITE_5BPSUB_50	GGCCCAGACTGAGCACGTGAGTTTTAGAGCTAGAAATAGCAAGTTAAAATAAGGCTAGTCCGTTATCAACTTGAAAAAGTGGCACCGAGTCGGTGCtggaggaagcagggcttcctttcctctgcAGGGGcgtgctcagtctgTTTTTTTCCTGCAGGataGGATCCTTGCTGTCTAACCTCGAGAAAGCTGTCCTGCGACGCCCTCTGGAGGAAGCAGGGCTTCCTTTCCTCTGCCATCACGTGCTCAGTCTGGGCCCCAAGGATTGACCCAGG	GGCCCAGACTGAGCACGTGAGTTTTAGAGCTAGAAATAGCAAGTTAAAATAAGGCTAGTCCGTTATCAACTTGAAAAAGTGGCACCGAGTCGGTGCTGGAGGAAGCAGGGCTTCCTTTCCTCTGCAGGGGCGTGCTCAGTCTGTTTTTTTCCTGCAGGATAGGATCCTTGCTGTCTAACCTCGAGAAAGC	CCTGGGTCAATCCTTGGGGCCCAGACTGAGCACGTGATGGCAGAGGAAAGGAAGCCCTGCTTCCTCCAGAGGGCGTCGCAGGACAGCTTTCTCGAGGTTAGACAGCAAGGATCCTATCCTGCAGGAAAAAAACAG	GTTAGACAGCAA	GGCCCAGACTGAGCACGTGA	GTTTTAGAGCTAGAAATAGCAAGTTAAAATAAGGCTAGTCCGTTATCAACTTGAAAAAGTGGCACCGAGTCGGTGC	tggaggaagcagggcttcctttcctctgcAGGGGcgtgctcagtctg	TTTTTTT		FANCF_1SITE_5BPSUB_50	ggaatcccttctgcagcaccGTTTTAGAGCTAGAAATAGCAAGTTAAAATAAGGCTAGTCCGTTATCAACTTGAAAAAGTGGCACCGAGTCGGTGCggtagtgcttgagaccgccagaagctcggaaaagcgatcAGTCCgctgcagaagggatTTTTTTTCCTGCAGGatcaGGATCCTAACTGGAGTGACTCGAGaggtgctgacgtaggtagtgcttgagaccgccagaagctcggaaaagcgatccaggtgctgcagaagggattccatgaggtgcgcgaagg	GGAATCCCTTCTGCAGCACCGTTTTAGAGCTAGAAATAGCAAGTTAAAATAAGGCTAGTCCGTTATCAACTTGAAAAAGTGGCACCGAGTCGGTGCGGTAGTGCTTGAGACCGCCAGAAGCTCGGAAAAGCGATCAGTCCGCTGCAGAAGGGATTTTTTTTCCTGCAGGATCAGGATCCTAACTGGAGTG	CCTTCGCGCACCTCATGGAATCCCTTCTGCAGCACCTGGATCGCTTTTCCGAGCTTCTGGCGGTCTCAAGCACTACCTACGTCAGCACCTCTCGAGTCACTCCAGTTAGGATCCTGATCCTGCAGGAAAAAAAAT	TCACTCCAGTTA	ggaatcccttctgcagcacc	GTTTTAGAGCTAGAAATAGCAAGTTAAAATAAGGCTAGTCCGTTATCAACTTGAAAAAGTGGCACCGAGTCGGTGC	ggtagtgcttgagaccgccagaagctcggaaaagcgatcAGTCCgctgcagaagggat	TTTTTTT
HEK3_1SITE_5BPSUB_51	GGCCCAGACTGAGCACGTGAGTTTTAGAGCTAGAAATAGCAAGTTAAAATAAGGCTAGTCCGTTATCAACTTGAAAAAGTGGCACCGAGTCGGTGCtggaggaagcagggcttcctttcctctgcAGGGTcgtgctcagtctgTTTTTTTCCTGCAGGataGGATCCTTGCTGTCCGTGCTCGAGAAAGCTGTCCTGCGACGCCCTCTGGAGGAAGCAGGGCTTCCTTTCCTCTGCCATCACGTGCTCAGTCTGGGCCCCAAGGATTGACCCAGG	GGCCCAGACTGAGCACGTGAGTTTTAGAGCTAGAAATAGCAAGTTAAAATAAGGCTAGTCCGTTATCAACTTGAAAAAGTGGCACCGAGTCGGTGCTGGAGGAAGCAGGGCTTCCTTTCCTCTGCAGGGTCGTGCTCAGTCTGTTTTTTTCCTGCAGGATAGGATCCTTGCTGTCCGTGCTCGAGAAAGC	CCTGGGTCAATCCTTGGGGCCCAGACTGAGCACGTGATGGCAGAGGAAAGGAAGCCCTGCTTCCTCCAGAGGGCGTCGCAGGACAGCTTTCTCGAGCACGGACAGCAAGGATCCTATCCTGCAGGAAAAAAACAG	CACGGACAGCAA	GGCCCAGACTGAGCACGTGA	GTTTTAGAGCTAGAAATAGCAAGTTAAAATAAGGCTAGTCCGTTATCAACTTGAAAAAGTGGCACCGAGTCGGTGC	tggaggaagcagggcttcctttcctctgcAGGGTcgtgctcagtctg	TTTTTTT		FANCF_1SITE_5BPSUB_51	ggaatcccttctgcagcaccGTTTTAGAGCTAGAAATAGCAAGTTAAAATAAGGCTAGTCCGTTATCAACTTGAAAAAGTGGCACCGAGTCGGTGCggtagtgcttgagaccgccagaagctcggaaaagcgatcAGTCGgctgcagaagggatTTTTTTTCCTGCAGGatcaGGATCCTAACTGAACACCCTCGAGaggtgctgacgtaggtagtgcttgagaccgccagaagctcggaaaagcgatccaggtgctgcagaagggattccatgaggtgcgcgaagg	GGAATCCCTTCTGCAGCACCGTTTTAGAGCTAGAAATAGCAAGTTAAAATAAGGCTAGTCCGTTATCAACTTGAAAAAGTGGCACCGAGTCGGTGCGGTAGTGCTTGAGACCGCCAGAAGCTCGGAAAAGCGATCAGTCGGCTGCAGAAGGGATTTTTTTTCCTGCAGGATCAGGATCCTAACTGAACAC	CCTTCGCGCACCTCATGGAATCCCTTCTGCAGCACCTGGATCGCTTTTCCGAGCTTCTGGCGGTCTCAAGCACTACCTACGTCAGCACCTCTCGAGGGTGTTCAGTTAGGATCCTGATCCTGCAGGAAAAAAAAT	GGTGTTCAGTTA	ggaatcccttctgcagcacc	GTTTTAGAGCTAGAAATAGCAAGTTAAAATAAGGCTAGTCCGTTATCAACTTGAAAAAGTGGCACCGAGTCGGTGC	ggtagtgcttgagaccgccagaagctcggaaaagcgatcAGTCGgctgcagaagggat	TTTTTTT
HEK3_1SITE_5BPSUB_52	GGCCCAGACTGAGCACGTGAGTTTTAGAGCTAGAAATAGCAAGTTAAAATAAGGCTAGTCCGTTATCAACTTGAAAAAGTGGCACCGAGTCGGTGCtggaggaagcagggcttcctttcctctgcAGGTCcgtgctcagtctgTTTTTTTCCTGCAGGataGGATCCTTGCTGTCACATCTCGAGAAAGCTGTCCTGCGACGCCCTCTGGAGGAAGCAGGGCTTCCTTTCCTCTGCCATCACGTGCTCAGTCTGGGCCCCAAGGATTGACCCAGG	GGCCCAGACTGAGCACGTGAGTTTTAGAGCTAGAAATAGCAAGTTAAAATAAGGCTAGTCCGTTATCAACTTGAAAAAGTGGCACCGAGTCGGTGCTGGAGGAAGCAGGGCTTCCTTTCCTCTGCAGGTCCGTGCTCAGTCTGTTTTTTTCCTGCAGGATAGGATCCTTGCTGTCACATCTCGAGAAAGC	CCTGGGTCAATCCTTGGGGCCCAGACTGAGCACGTGATGGCAGAGGAAAGGAAGCCCTGCTTCCTCCAGAGGGCGTCGCAGGACAGCTTTCTCGAGATGTGACAGCAAGGATCCTATCCTGCAGGAAAAAAACAG	ATGTGACAGCAA	GGCCCAGACTGAGCACGTGA	GTTTTAGAGCTAGAAATAGCAAGTTAAAATAAGGCTAGTCCGTTATCAACTTGAAAAAGTGGCACCGAGTCGGTGC	tggaggaagcagggcttcctttcctctgcAGGTCcgtgctcagtctg	TTTTTTT		FANCF_1SITE_5BPSUB_52	ggaatcccttctgcagcaccGTTTTAGAGCTAGAAATAGCAAGTTAAAATAAGGCTAGTCCGTTATCAACTTGAAAAAGTGGCACCGAGTCGGTGCggtagtgcttgagaccgccagaagctcggaaaagcgatcAGTTAgctgcagaagggatTTTTTTTCCTGCAGGatcaGGATCCTAACTACCTCTGCTCGAGaggtgctgacgtaggtagtgcttgagaccgccagaagctcggaaaagcgatccaggtgctgcagaagggattccatgaggtgcgcgaagg	GGAATCCCTTCTGCAGCACCGTTTTAGAGCTAGAAATAGCAAGTTAAAATAAGGCTAGTCCGTTATCAACTTGAAAAAGTGGCACCGAGTCGGTGCGGTAGTGCTTGAGACCGCCAGAAGCTCGGAAAAGCGATCAGTTAGCTGCAGAAGGGATTTTTTTTCCTGCAGGATCAGGATCCTAACTACCTCT	CCTTCGCGCACCTCATGGAATCCCTTCTGCAGCACCTGGATCGCTTTTCCGAGCTTCTGGCGGTCTCAAGCACTACCTACGTCAGCACCTCTCGAGCAGAGGTAGTTAGGATCCTGATCCTGCAGGAAAAAAAAT	CAGAGGTAGTTA	ggaatcccttctgcagcacc	GTTTTAGAGCTAGAAATAGCAAGTTAAAATAAGGCTAGTCCGTTATCAACTTGAAAAAGTGGCACCGAGTCGGTGC	ggtagtgcttgagaccgccagaagctcggaaaagcgatcAGTTAgctgcagaagggat	TTTTTTT
HEK3_1SITE_5BPSUB_53	GGCCCAGACTGAGCACGTGAGTTTTAGAGCTAGAAATAGCAAGTTAAAATAAGGCTAGTCCGTTATCAACTTGAAAAAGTGGCACCGAGTCGGTGCtggaggaagcagggcttcctttcctctgcAGGTGcgtgctcagtctgTTTTTTTCCTGCAGGataGGATCCTTGCTGTGTTGTCTCGAGAAAGCTGTCCTGCGACGCCCTCTGGAGGAAGCAGGGCTTCCTTTCCTCTGCCATCACGTGCTCAGTCTGGGCCCCAAGGATTGACCCAGG	GGCCCAGACTGAGCACGTGAGTTTTAGAGCTAGAAATAGCAAGTTAAAATAAGGCTAGTCCGTTATCAACTTGAAAAAGTGGCACCGAGTCGGTGCTGGAGGAAGCAGGGCTTCCTTTCCTCTGCAGGTGCGTGCTCAGTCTGTTTTTTTCCTGCAGGATAGGATCCTTGCTGTGTTGTCTCGAGAAAGC	CCTGGGTCAATCCTTGGGGCCCAGACTGAGCACGTGATGGCAGAGGAAAGGAAGCCCTGCTTCCTCCAGAGGGCGTCGCAGGACAGCTTTCTCGAGACAACACAGCAAGGATCCTATCCTGCAGGAAAAAAACAG	ACAACACAGCAA	GGCCCAGACTGAGCACGTGA	GTTTTAGAGCTAGAAATAGCAAGTTAAAATAAGGCTAGTCCGTTATCAACTTGAAAAAGTGGCACCGAGTCGGTGC	tggaggaagcagggcttcctttcctctgcAGGTGcgtgctcagtctg	TTTTTTT		FANCF_1SITE_5BPSUB_53	ggaatcccttctgcagcaccGTTTTAGAGCTAGAAATAGCAAGTTAAAATAAGGCTAGTCCGTTATCAACTTGAAAAAGTGGCACCGAGTCGGTGCggtagtgcttgagaccgccagaagctcggaaaagcgatcAGTTCgctgcagaagggatTTTTTTTCCTGCAGGatcaGGATCCTAACTACGAACCCTCGAGaggtgctgacgtaggtagtgcttgagaccgccagaagctcggaaaagcgatccaggtgctgcagaagggattccatgaggtgcgcgaagg	GGAATCCCTTCTGCAGCACCGTTTTAGAGCTAGAAATAGCAAGTTAAAATAAGGCTAGTCCGTTATCAACTTGAAAAAGTGGCACCGAGTCGGTGCGGTAGTGCTTGAGACCGCCAGAAGCTCGGAAAAGCGATCAGTTCGCTGCAGAAGGGATTTTTTTTCCTGCAGGATCAGGATCCTAACTACGAAC	CCTTCGCGCACCTCATGGAATCCCTTCTGCAGCACCTGGATCGCTTTTCCGAGCTTCTGGCGGTCTCAAGCACTACCTACGTCAGCACCTCTCGAGGGTTCGTAGTTAGGATCCTGATCCTGCAGGAAAAAAAAT	GGTTCGTAGTTA	ggaatcccttctgcagcacc	GTTTTAGAGCTAGAAATAGCAAGTTAAAATAAGGCTAGTCCGTTATCAACTTGAAAAAGTGGCACCGAGTCGGTGC	ggtagtgcttgagaccgccagaagctcggaaaagcgatcAGTTCgctgcagaagggat	TTTTTTT
HEK3_1SITE_5BPSUB_54	GGCCCAGACTGAGCACGTGAGTTTTAGAGCTAGAAATAGCAAGTTAAAATAAGGCTAGTCCGTTATCAACTTGAAAAAGTGGCACCGAGTCGGTGCtggaggaagcagggcttcctttcctctgcAGGTTcgtgctcagtctgTTTTTTTCCTGCAGGataGGATCCTTGCTGTGCGAACTCGAGAAAGCTGTCCTGCGACGCCCTCTGGAGGAAGCAGGGCTTCCTTTCCTCTGCCATCACGTGCTCAGTCTGGGCCCCAAGGATTGACCCAGG	GGCCCAGACTGAGCACGTGAGTTTTAGAGCTAGAAATAGCAAGTTAAAATAAGGCTAGTCCGTTATCAACTTGAAAAAGTGGCACCGAGTCGGTGCTGGAGGAAGCAGGGCTTCCTTTCCTCTGCAGGTTCGTGCTCAGTCTGTTTTTTTCCTGCAGGATAGGATCCTTGCTGTGCGAACTCGAGAAAGC	CCTGGGTCAATCCTTGGGGCCCAGACTGAGCACGTGATGGCAGAGGAAAGGAAGCCCTGCTTCCTCCAGAGGGCGTCGCAGGACAGCTTTCTCGAGTTCGCACAGCAAGGATCCTATCCTGCAGGAAAAAAACAG	TTCGCACAGCAA	GGCCCAGACTGAGCACGTGA	GTTTTAGAGCTAGAAATAGCAAGTTAAAATAAGGCTAGTCCGTTATCAACTTGAAAAAGTGGCACCGAGTCGGTGC	tggaggaagcagggcttcctttcctctgcAGGTTcgtgctcagtctg	TTTTTTT		FANCF_1SITE_5BPSUB_54	ggaatcccttctgcagcaccGTTTTAGAGCTAGAAATAGCAAGTTAAAATAAGGCTAGTCCGTTATCAACTTGAAAAAGTGGCACCGAGTCGGTGCggtagtgcttgagaccgccagaagctcggaaaagcgatcAGTTGgctgcagaagggatTTTTTTTCCTGCAGGatcaGGATCCTAACTACACGCACTCGAGaggtgctgacgtaggtagtgcttgagaccgccagaagctcggaaaagcgatccaggtgctgcagaagggattccatgaggtgcgcgaagg	GGAATCCCTTCTGCAGCACCGTTTTAGAGCTAGAAATAGCAAGTTAAAATAAGGCTAGTCCGTTATCAACTTGAAAAAGTGGCACCGAGTCGGTGCGGTAGTGCTTGAGACCGCCAGAAGCTCGGAAAAGCGATCAGTTGGCTGCAGAAGGGATTTTTTTTCCTGCAGGATCAGGATCCTAACTACACGC	CCTTCGCGCACCTCATGGAATCCCTTCTGCAGCACCTGGATCGCTTTTCCGAGCTTCTGGCGGTCTCAAGCACTACCTACGTCAGCACCTCTCGAGTGCGTGTAGTTAGGATCCTGATCCTGCAGGAAAAAAAAT	TGCGTGTAGTTA	ggaatcccttctgcagcacc	GTTTTAGAGCTAGAAATAGCAAGTTAAAATAAGGCTAGTCCGTTATCAACTTGAAAAAGTGGCACCGAGTCGGTGC	ggtagtgcttgagaccgccagaagctcggaaaagcgatcAGTTGgctgcagaagggat	TTTTTTT
HEK3_1SITE_5BPSUB_55	GGCCCAGACTGAGCACGTGAGTTTTAGAGCTAGAAATAGCAAGTTAAAATAAGGCTAGTCCGTTATCAACTTGAAAAAGTGGCACCGAGTCGGTGCtggaggaagcagggcttcctttcctctgcATAACcgtgctcagtctgTTTTTTTCCTGCAGGataGGATCCTTGCTGTGAATGCTCGAGAAAGCTGTCCTGCGACGCCCTCTGGAGGAAGCAGGGCTTCCTTTCCTCTGCCATCACGTGCTCAGTCTGGGCCCCAAGGATTGACCCAGG	GGCCCAGACTGAGCACGTGAGTTTTAGAGCTAGAAATAGCAAGTTAAAATAAGGCTAGTCCGTTATCAACTTGAAAAAGTGGCACCGAGTCGGTGCTGGAGGAAGCAGGGCTTCCTTTCCTCTGCATAACCGTGCTCAGTCTGTTTTTTTCCTGCAGGATAGGATCCTTGCTGTGAATGCTCGAGAAAGC	CCTGGGTCAATCCTTGGGGCCCAGACTGAGCACGTGATGGCAGAGGAAAGGAAGCCCTGCTTCCTCCAGAGGGCGTCGCAGGACAGCTTTCTCGAGCATTCACAGCAAGGATCCTATCCTGCAGGAAAAAAACAG	CATTCACAGCAA	GGCCCAGACTGAGCACGTGA	GTTTTAGAGCTAGAAATAGCAAGTTAAAATAAGGCTAGTCCGTTATCAACTTGAAAAAGTGGCACCGAGTCGGTGC	tggaggaagcagggcttcctttcctctgcATAACcgtgctcagtctg	TTTTTTT		FANCF_1SITE_5BPSUB_55	ggaatcccttctgcagcaccGTTTTAGAGCTAGAAATAGCAAGTTAAAATAAGGCTAGTCCGTTATCAACTTGAAAAAGTGGCACCGAGTCGGTGCggtagtgcttgagaccgccagaagctcggaaaagcgatcATAAAgctgcagaagggatTTTTTTTCCTGCAGGatcaGGATCCTAACTACAGGACCTCGAGaggtgctgacgtaggtagtgcttgagaccgccagaagctcggaaaagcgatccaggtgctgcagaagggattccatgaggtgcgcgaagg	GGAATCCCTTCTGCAGCACCGTTTTAGAGCTAGAAATAGCAAGTTAAAATAAGGCTAGTCCGTTATCAACTTGAAAAAGTGGCACCGAGTCGGTGCGGTAGTGCTTGAGACCGCCAGAAGCTCGGAAAAGCGATCATAAAGCTGCAGAAGGGATTTTTTTTCCTGCAGGATCAGGATCCTAACTACAGGA	CCTTCGCGCACCTCATGGAATCCCTTCTGCAGCACCTGGATCGCTTTTCCGAGCTTCTGGCGGTCTCAAGCACTACCTACGTCAGCACCTCTCGAGGTCCTGTAGTTAGGATCCTGATCCTGCAGGAAAAAAAAT	GTCCTGTAGTTA	ggaatcccttctgcagcacc	GTTTTAGAGCTAGAAATAGCAAGTTAAAATAAGGCTAGTCCGTTATCAACTTGAAAAAGTGGCACCGAGTCGGTGC	ggtagtgcttgagaccgccagaagctcggaaaagcgatcATAAAgctgcagaagggat	TTTTTTT
HEK3_1SITE_5BPSUB_56	GGCCCAGACTGAGCACGTGAGTTTTAGAGCTAGAAATAGCAAGTTAAAATAAGGCTAGTCCGTTATCAACTTGAAAAAGTGGCACCGAGTCGGTGCtggaggaagcagggcttcctttcctctgcATAAGcgtgctcagtctgTTTTTTTCCTGCAGGataGGATCCTTGCTGTAATCCCTCGAGAAAGCTGTCCTGCGACGCCCTCTGGAGGAAGCAGGGCTTCCTTTCCTCTGCCATCACGTGCTCAGTCTGGGCCCCAAGGATTGACCCAGG	GGCCCAGACTGAGCACGTGAGTTTTAGAGCTAGAAATAGCAAGTTAAAATAAGGCTAGTCCGTTATCAACTTGAAAAAGTGGCACCGAGTCGGTGCTGGAGGAAGCAGGGCTTCCTTTCCTCTGCATAAGCGTGCTCAGTCTGTTTTTTTCCTGCAGGATAGGATCCTTGCTGTAATCCCTCGAGAAAGC	CCTGGGTCAATCCTTGGGGCCCAGACTGAGCACGTGATGGCAGAGGAAAGGAAGCCCTGCTTCCTCCAGAGGGCGTCGCAGGACAGCTTTCTCGAGGGATTACAGCAAGGATCCTATCCTGCAGGAAAAAAACAG	GGATTACAGCAA	GGCCCAGACTGAGCACGTGA	GTTTTAGAGCTAGAAATAGCAAGTTAAAATAAGGCTAGTCCGTTATCAACTTGAAAAAGTGGCACCGAGTCGGTGC	tggaggaagcagggcttcctttcctctgcATAAGcgtgctcagtctg	TTTTTTT		FANCF_1SITE_5BPSUB_56	ggaatcccttctgcagcaccGTTTTAGAGCTAGAAATAGCAAGTTAAAATAAGGCTAGTCCGTTATCAACTTGAAAAAGTGGCACCGAGTCGGTGCggtagtgcttgagaccgccagaagctcggaaaagcgatcATAACgctgcagaagggatTTTTTTTCCTGCAGGatcaGGATCCTAACTAGACAGCCTCGAGaggtgctgacgtaggtagtgcttgagaccgccagaagctcggaaaagcgatccaggtgctgcagaagggattccatgaggtgcgcgaagg	GGAATCCCTTCTGCAGCACCGTTTTAGAGCTAGAAATAGCAAGTTAAAATAAGGCTAGTCCGTTATCAACTTGAAAAAGTGGCACCGAGTCGGTGCGGTAGTGCTTGAGACCGCCAGAAGCTCGGAAAAGCGATCATAACGCTGCAGAAGGGATTTTTTTTCCTGCAGGATCAGGATCCTAACTAGACAG	CCTTCGCGCACCTCATGGAATCCCTTCTGCAGCACCTGGATCGCTTTTCCGAGCTTCTGGCGGTCTCAAGCACTACCTACGTCAGCACCTCTCGAGGCTGTCTAGTTAGGATCCTGATCCTGCAGGAAAAAAAAT	GCTGTCTAGTTA	ggaatcccttctgcagcacc	GTTTTAGAGCTAGAAATAGCAAGTTAAAATAAGGCTAGTCCGTTATCAACTTGAAAAAGTGGCACCGAGTCGGTGC	ggtagtgcttgagaccgccagaagctcggaaaagcgatcATAACgctgcagaagggat	TTTTTTT
HEK3_1SITE_5BPSUB_57	GGCCCAGACTGAGCACGTGAGTTTTAGAGCTAGAAATAGCAAGTTAAAATAAGGCTAGTCCGTTATCAACTTGAAAAAGTGGCACCGAGTCGGTGCtggaggaagcagggcttcctttcctctgcATAATcgtgctcagtctgTTTTTTTCCTGCAGGataGGATCCTTGCTGCTTCTACTCGAGAAAGCTGTCCTGCGACGCCCTCTGGAGGAAGCAGGGCTTCCTTTCCTCTGCCATCACGTGCTCAGTCTGGGCCCCAAGGATTGACCCAGG	GGCCCAGACTGAGCACGTGAGTTTTAGAGCTAGAAATAGCAAGTTAAAATAAGGCTAGTCCGTTATCAACTTGAAAAAGTGGCACCGAGTCGGTGCTGGAGGAAGCAGGGCTTCCTTTCCTCTGCATAATCGTGCTCAGTCTGTTTTTTTCCTGCAGGATAGGATCCTTGCTGCTTCTACTCGAGAAAGC	CCTGGGTCAATCCTTGGGGCCCAGACTGAGCACGTGATGGCAGAGGAAAGGAAGCCCTGCTTCCTCCAGAGGGCGTCGCAGGACAGCTTTCTCGAGTAGAAGCAGCAAGGATCCTATCCTGCAGGAAAAAAACAG	TAGAAGCAGCAA	GGCCCAGACTGAGCACGTGA	GTTTTAGAGCTAGAAATAGCAAGTTAAAATAAGGCTAGTCCGTTATCAACTTGAAAAAGTGGCACCGAGTCGGTGC	tggaggaagcagggcttcctttcctctgcATAATcgtgctcagtctg	TTTTTTT		FANCF_1SITE_5BPSUB_57	ggaatcccttctgcagcaccGTTTTAGAGCTAGAAATAGCAAGTTAAAATAAGGCTAGTCCGTTATCAACTTGAAAAAGTGGCACCGAGTCGGTGCggtagtgcttgagaccgccagaagctcggaaaagcgatcATAAGgctgcagaagggatTTTTTTTCCTGCAGGatcaGGATCCTAACTAAGCTGGCTCGAGaggtgctgacgtaggtagtgcttgagaccgccagaagctcggaaaagcgatccaggtgctgcagaagggattccatgaggtgcgcgaagg	GGAATCCCTTCTGCAGCACCGTTTTAGAGCTAGAAATAGCAAGTTAAAATAAGGCTAGTCCGTTATCAACTTGAAAAAGTGGCACCGAGTCGGTGCGGTAGTGCTTGAGACCGCCAGAAGCTCGGAAAAGCGATCATAAGGCTGCAGAAGGGATTTTTTTTCCTGCAGGATCAGGATCCTAACTAAGCTG	CCTTCGCGCACCTCATGGAATCCCTTCTGCAGCACCTGGATCGCTTTTCCGAGCTTCTGGCGGTCTCAAGCACTACCTACGTCAGCACCTCTCGAGCCAGCTTAGTTAGGATCCTGATCCTGCAGGAAAAAAAAT	CCAGCTTAGTTA	ggaatcccttctgcagcacc	GTTTTAGAGCTAGAAATAGCAAGTTAAAATAAGGCTAGTCCGTTATCAACTTGAAAAAGTGGCACCGAGTCGGTGC	ggtagtgcttgagaccgccagaagctcggaaaagcgatcATAAGgctgcagaagggat	TTTTTTT
HEK3_1SITE_5BPSUB_58	GGCCCAGACTGAGCACGTGAGTTTTAGAGCTAGAAATAGCAAGTTAAAATAAGGCTAGTCCGTTATCAACTTGAAAAAGTGGCACCGAGTCGGTGCtggaggaagcagggcttcctttcctctgcATAGCcgtgctcagtctgTTTTTTTCCTGCAGGataGGATCCTTGCTGCTTGACCTCGAGAAAGCTGTCCTGCGACGCCCTCTGGAGGAAGCAGGGCTTCCTTTCCTCTGCCATCACGTGCTCAGTCTGGGCCCCAAGGATTGACCCAGG	GGCCCAGACTGAGCACGTGAGTTTTAGAGCTAGAAATAGCAAGTTAAAATAAGGCTAGTCCGTTATCAACTTGAAAAAGTGGCACCGAGTCGGTGCTGGAGGAAGCAGGGCTTCCTTTCCTCTGCATAGCCGTGCTCAGTCTGTTTTTTTCCTGCAGGATAGGATCCTTGCTGCTTGACCTCGAGAAAGC	CCTGGGTCAATCCTTGGGGCCCAGACTGAGCACGTGATGGCAGAGGAAAGGAAGCCCTGCTTCCTCCAGAGGGCGTCGCAGGACAGCTTTCTCGAGGTCAAGCAGCAAGGATCCTATCCTGCAGGAAAAAAACAG	GTCAAGCAGCAA	GGCCCAGACTGAGCACGTGA	GTTTTAGAGCTAGAAATAGCAAGTTAAAATAAGGCTAGTCCGTTATCAACTTGAAAAAGTGGCACCGAGTCGGTGC	tggaggaagcagggcttcctttcctctgcATAGCcgtgctcagtctg	TTTTTTT		FANCF_1SITE_5BPSUB_58	ggaatcccttctgcagcaccGTTTTAGAGCTAGAAATAGCAAGTTAAAATAAGGCTAGTCCGTTATCAACTTGAAAAAGTGGCACCGAGTCGGTGCggtagtgcttgagaccgccagaagctcggaaaagcgatcATACAgctgcagaagggatTTTTTTTCCTGCAGGatcaGGATCCTAACTAAGGCGACTCGAGaggtgctgacgtaggtagtgcttgagaccgccagaagctcggaaaagcgatccaggtgctgcagaagggattccatgaggtgcgcgaagg	GGAATCCCTTCTGCAGCACCGTTTTAGAGCTAGAAATAGCAAGTTAAAATAAGGCTAGTCCGTTATCAACTTGAAAAAGTGGCACCGAGTCGGTGCGGTAGTGCTTGAGACCGCCAGAAGCTCGGAAAAGCGATCATACAGCTGCAGAAGGGATTTTTTTTCCTGCAGGATCAGGATCCTAACTAAGGCG	CCTTCGCGCACCTCATGGAATCCCTTCTGCAGCACCTGGATCGCTTTTCCGAGCTTCTGGCGGTCTCAAGCACTACCTACGTCAGCACCTCTCGAGTCGCCTTAGTTAGGATCCTGATCCTGCAGGAAAAAAAAT	TCGCCTTAGTTA	ggaatcccttctgcagcacc	GTTTTAGAGCTAGAAATAGCAAGTTAAAATAAGGCTAGTCCGTTATCAACTTGAAAAAGTGGCACCGAGTCGGTGC	ggtagtgcttgagaccgccagaagctcggaaaagcgatcATACAgctgcagaagggat	TTTTTTT
HEK3_1SITE_5BPSUB_59	GGCCCAGACTGAGCACGTGAGTTTTAGAGCTAGAAATAGCAAGTTAAAATAAGGCTAGTCCGTTATCAACTTGAAAAAGTGGCACCGAGTCGGTGCtggaggaagcagggcttcctttcctctgcATAGGcgtgctcagtctgTTTTTTTCCTGCAGGataGGATCCTTGCTGCTTAGTCTCGAGAAAGCTGTCCTGCGACGCCCTCTGGAGGAAGCAGGGCTTCCTTTCCTCTGCCATCACGTGCTCAGTCTGGGCCCCAAGGATTGACCCAGG	GGCCCAGACTGAGCACGTGAGTTTTAGAGCTAGAAATAGCAAGTTAAAATAAGGCTAGTCCGTTATCAACTTGAAAAAGTGGCACCGAGTCGGTGCTGGAGGAAGCAGGGCTTCCTTTCCTCTGCATAGGCGTGCTCAGTCTGTTTTTTTCCTGCAGGATAGGATCCTTGCTGCTTAGTCTCGAGAAAGC	CCTGGGTCAATCCTTGGGGCCCAGACTGAGCACGTGATGGCAGAGGAAAGGAAGCCCTGCTTCCTCCAGAGGGCGTCGCAGGACAGCTTTCTCGAGACTAAGCAGCAAGGATCCTATCCTGCAGGAAAAAAACAG	ACTAAGCAGCAA	GGCCCAGACTGAGCACGTGA	GTTTTAGAGCTAGAAATAGCAAGTTAAAATAAGGCTAGTCCGTTATCAACTTGAAAAAGTGGCACCGAGTCGGTGC	tggaggaagcagggcttcctttcctctgcATAGGcgtgctcagtctg	TTTTTTT		FANCF_1SITE_5BPSUB_59	ggaatcccttctgcagcaccGTTTTAGAGCTAGAAATAGCAAGTTAAAATAAGGCTAGTCCGTTATCAACTTGAAAAAGTGGCACCGAGTCGGTGCggtagtgcttgagaccgccagaagctcggaaaagcgatcATACCgctgcagaagggatTTTTTTTCCTGCAGGatcaGGATCCTAACCTTCACGACTCGAGaggtgctgacgtaggtagtgcttgagaccgccagaagctcggaaaagcgatccaggtgctgcagaagggattccatgaggtgcgcgaagg	GGAATCCCTTCTGCAGCACCGTTTTAGAGCTAGAAATAGCAAGTTAAAATAAGGCTAGTCCGTTATCAACTTGAAAAAGTGGCACCGAGTCGGTGCGGTAGTGCTTGAGACCGCCAGAAGCTCGGAAAAGCGATCATACCGCTGCAGAAGGGATTTTTTTTCCTGCAGGATCAGGATCCTAACCTTCACG	CCTTCGCGCACCTCATGGAATCCCTTCTGCAGCACCTGGATCGCTTTTCCGAGCTTCTGGCGGTCTCAAGCACTACCTACGTCAGCACCTCTCGAGTCGTGAAGGTTAGGATCCTGATCCTGCAGGAAAAAAAAT	TCGTGAAGGTTA	ggaatcccttctgcagcacc	GTTTTAGAGCTAGAAATAGCAAGTTAAAATAAGGCTAGTCCGTTATCAACTTGAAAAAGTGGCACCGAGTCGGTGC	ggtagtgcttgagaccgccagaagctcggaaaagcgatcATACCgctgcagaagggat	TTTTTTT
HEK3_1SITE_5BPSUB_60	GGCCCAGACTGAGCACGTGAGTTTTAGAGCTAGAAATAGCAAGTTAAAATAAGGCTAGTCCGTTATCAACTTGAAAAAGTGGCACCGAGTCGGTGCtggaggaagcagggcttcctttcctctgcATAGTcgtgctcagtctgTTTTTTTCCTGCAGGataGGATCCTTGCTGCCGGTTCTCGAGAAAGCTGTCCTGCGACGCCCTCTGGAGGAAGCAGGGCTTCCTTTCCTCTGCCATCACGTGCTCAGTCTGGGCCCCAAGGATTGACCCAGG	GGCCCAGACTGAGCACGTGAGTTTTAGAGCTAGAAATAGCAAGTTAAAATAAGGCTAGTCCGTTATCAACTTGAAAAAGTGGCACCGAGTCGGTGCTGGAGGAAGCAGGGCTTCCTTTCCTCTGCATAGTCGTGCTCAGTCTGTTTTTTTCCTGCAGGATAGGATCCTTGCTGCCGGTTCTCGAGAAAGC	CCTGGGTCAATCCTTGGGGCCCAGACTGAGCACGTGATGGCAGAGGAAAGGAAGCCCTGCTTCCTCCAGAGGGCGTCGCAGGACAGCTTTCTCGAGAACCGGCAGCAAGGATCCTATCCTGCAGGAAAAAAACAG	AACCGGCAGCAA	GGCCCAGACTGAGCACGTGA	GTTTTAGAGCTAGAAATAGCAAGTTAAAATAAGGCTAGTCCGTTATCAACTTGAAAAAGTGGCACCGAGTCGGTGC	tggaggaagcagggcttcctttcctctgcATAGTcgtgctcagtctg	TTTTTTT		FANCF_1SITE_5BPSUB_60	ggaatcccttctgcagcaccGTTTTAGAGCTAGAAATAGCAAGTTAAAATAAGGCTAGTCCGTTATCAACTTGAAAAAGTGGCACCGAGTCGGTGCggtagtgcttgagaccgccagaagctcggaaaagcgatcATACGgctgcagaagggatTTTTTTTCCTGCAGGatcaGGATCCTAACCTTGTTGGCTCGAGaggtgctgacgtaggtagtgcttgagaccgccagaagctcggaaaagcgatccaggtgctgcagaagggattccatgaggtgcgcgaagg	GGAATCCCTTCTGCAGCACCGTTTTAGAGCTAGAAATAGCAAGTTAAAATAAGGCTAGTCCGTTATCAACTTGAAAAAGTGGCACCGAGTCGGTGCGGTAGTGCTTGAGACCGCCAGAAGCTCGGAAAAGCGATCATACGGCTGCAGAAGGGATTTTTTTTCCTGCAGGATCAGGATCCTAACCTTGTTG	CCTTCGCGCACCTCATGGAATCCCTTCTGCAGCACCTGGATCGCTTTTCCGAGCTTCTGGCGGTCTCAAGCACTACCTACGTCAGCACCTCTCGAGCCAACAAGGTTAGGATCCTGATCCTGCAGGAAAAAAAAT	CCAACAAGGTTA	ggaatcccttctgcagcacc	GTTTTAGAGCTAGAAATAGCAAGTTAAAATAAGGCTAGTCCGTTATCAACTTGAAAAAGTGGCACCGAGTCGGTGC	ggtagtgcttgagaccgccagaagctcggaaaagcgatcATACGgctgcagaagggat	TTTTTTT
HEK3_1SITE_5BPSUB_61	GGCCCAGACTGAGCACGTGAGTTTTAGAGCTAGAAATAGCAAGTTAAAATAAGGCTAGTCCGTTATCAACTTGAAAAAGTGGCACCGAGTCGGTGCtggaggaagcagggcttcctttcctctgcATATCcgtgctcagtctgTTTTTTTCCTGCAGGataGGATCCTTGCTGCCACTCCTCGAGAAAGCTGTCCTGCGACGCCCTCTGGAGGAAGCAGGGCTTCCTTTCCTCTGCCATCACGTGCTCAGTCTGGGCCCCAAGGATTGACCCAGG	GGCCCAGACTGAGCACGTGAGTTTTAGAGCTAGAAATAGCAAGTTAAAATAAGGCTAGTCCGTTATCAACTTGAAAAAGTGGCACCGAGTCGGTGCTGGAGGAAGCAGGGCTTCCTTTCCTCTGCATATCCGTGCTCAGTCTGTTTTTTTCCTGCAGGATAGGATCCTTGCTGCCACTCCTCGAGAAAGC	CCTGGGTCAATCCTTGGGGCCCAGACTGAGCACGTGATGGCAGAGGAAAGGAAGCCCTGCTTCCTCCAGAGGGCGTCGCAGGACAGCTTTCTCGAGGAGTGGCAGCAAGGATCCTATCCTGCAGGAAAAAAACAG	GAGTGGCAGCAA	GGCCCAGACTGAGCACGTGA	GTTTTAGAGCTAGAAATAGCAAGTTAAAATAAGGCTAGTCCGTTATCAACTTGAAAAAGTGGCACCGAGTCGGTGC	tggaggaagcagggcttcctttcctctgcATATCcgtgctcagtctg	TTTTTTT		FANCF_1SITE_5BPSUB_61	ggaatcccttctgcagcaccGTTTTAGAGCTAGAAATAGCAAGTTAAAATAAGGCTAGTCCGTTATCAACTTGAAAAAGTGGCACCGAGTCGGTGCggtagtgcttgagaccgccagaagctcggaaaagcgatcATATAgctgcagaagggatTTTTTTTCCTGCAGGatcaGGATCCTAACCTCATGACCTCGAGaggtgctgacgtaggtagtgcttgagaccgccagaagctcggaaaagcgatccaggtgctgcagaagggattccatgaggtgcgcgaagg	GGAATCCCTTCTGCAGCACCGTTTTAGAGCTAGAAATAGCAAGTTAAAATAAGGCTAGTCCGTTATCAACTTGAAAAAGTGGCACCGAGTCGGTGCGGTAGTGCTTGAGACCGCCAGAAGCTCGGAAAAGCGATCATATAGCTGCAGAAGGGATTTTTTTTCCTGCAGGATCAGGATCCTAACCTCATGA	CCTTCGCGCACCTCATGGAATCCCTTCTGCAGCACCTGGATCGCTTTTCCGAGCTTCTGGCGGTCTCAAGCACTACCTACGTCAGCACCTCTCGAGGTCATGAGGTTAGGATCCTGATCCTGCAGGAAAAAAAAT	GTCATGAGGTTA	ggaatcccttctgcagcacc	GTTTTAGAGCTAGAAATAGCAAGTTAAAATAAGGCTAGTCCGTTATCAACTTGAAAAAGTGGCACCGAGTCGGTGC	ggtagtgcttgagaccgccagaagctcggaaaagcgatcATATAgctgcagaagggat	TTTTTTT
HEK3_1SITE_5BPSUB_62	GGCCCAGACTGAGCACGTGAGTTTTAGAGCTAGAAATAGCAAGTTAAAATAAGGCTAGTCCGTTATCAACTTGAAAAAGTGGCACCGAGTCGGTGCtggaggaagcagggcttcctttcctctgcATATGcgtgctcagtctgTTTTTTTCCTGCAGGataGGATCCTTGCTGCCAAGGCTCGAGAAAGCTGTCCTGCGACGCCCTCTGGAGGAAGCAGGGCTTCCTTTCCTCTGCCATCACGTGCTCAGTCTGGGCCCCAAGGATTGACCCAGG	GGCCCAGACTGAGCACGTGAGTTTTAGAGCTAGAAATAGCAAGTTAAAATAAGGCTAGTCCGTTATCAACTTGAAAAAGTGGCACCGAGTCGGTGCTGGAGGAAGCAGGGCTTCCTTTCCTCTGCATATGCGTGCTCAGTCTGTTTTTTTCCTGCAGGATAGGATCCTTGCTGCCAAGGCTCGAGAAAGC	CCTGGGTCAATCCTTGGGGCCCAGACTGAGCACGTGATGGCAGAGGAAAGGAAGCCCTGCTTCCTCCAGAGGGCGTCGCAGGACAGCTTTCTCGAGCCTTGGCAGCAAGGATCCTATCCTGCAGGAAAAAAACAG	CCTTGGCAGCAA	GGCCCAGACTGAGCACGTGA	GTTTTAGAGCTAGAAATAGCAAGTTAAAATAAGGCTAGTCCGTTATCAACTTGAAAAAGTGGCACCGAGTCGGTGC	tggaggaagcagggcttcctttcctctgcATATGcgtgctcagtctg	TTTTTTT		FANCF_1SITE_5BPSUB_62	ggaatcccttctgcagcaccGTTTTAGAGCTAGAAATAGCAAGTTAAAATAAGGCTAGTCCGTTATCAACTTGAAAAAGTGGCACCGAGTCGGTGCggtagtgcttgagaccgccagaagctcggaaaagcgatcATATCgctgcagaagggatTTTTTTTCCTGCAGGatcaGGATCCTAACCTCAGCTTCTCGAGaggtgctgacgtaggtagtgcttgagaccgccagaagctcggaaaagcgatccaggtgctgcagaagggattccatgaggtgcgcgaagg	GGAATCCCTTCTGCAGCACCGTTTTAGAGCTAGAAATAGCAAGTTAAAATAAGGCTAGTCCGTTATCAACTTGAAAAAGTGGCACCGAGTCGGTGCGGTAGTGCTTGAGACCGCCAGAAGCTCGGAAAAGCGATCATATCGCTGCAGAAGGGATTTTTTTTCCTGCAGGATCAGGATCCTAACCTCAGCT	CCTTCGCGCACCTCATGGAATCCCTTCTGCAGCACCTGGATCGCTTTTCCGAGCTTCTGGCGGTCTCAAGCACTACCTACGTCAGCACCTCTCGAGAAGCTGAGGTTAGGATCCTGATCCTGCAGGAAAAAAAAT	AAGCTGAGGTTA	ggaatcccttctgcagcacc	GTTTTAGAGCTAGAAATAGCAAGTTAAAATAAGGCTAGTCCGTTATCAACTTGAAAAAGTGGCACCGAGTCGGTGC	ggtagtgcttgagaccgccagaagctcggaaaagcgatcATATCgctgcagaagggat	TTTTTTT
HEK3_1SITE_5BPSUB_63	GGCCCAGACTGAGCACGTGAGTTTTAGAGCTAGAAATAGCAAGTTAAAATAAGGCTAGTCCGTTATCAACTTGAAAAAGTGGCACCGAGTCGGTGCtggaggaagcagggcttcctttcctctgcATATTcgtgctcagtctgTTTTTTTCCTGCAGGataGGATCCTTGCTGCGTACGCTCGAGAAAGCTGTCCTGCGACGCCCTCTGGAGGAAGCAGGGCTTCCTTTCCTCTGCCATCACGTGCTCAGTCTGGGCCCCAAGGATTGACCCAGG	GGCCCAGACTGAGCACGTGAGTTTTAGAGCTAGAAATAGCAAGTTAAAATAAGGCTAGTCCGTTATCAACTTGAAAAAGTGGCACCGAGTCGGTGCTGGAGGAAGCAGGGCTTCCTTTCCTCTGCATATTCGTGCTCAGTCTGTTTTTTTCCTGCAGGATAGGATCCTTGCTGCGTACGCTCGAGAAAGC	CCTGGGTCAATCCTTGGGGCCCAGACTGAGCACGTGATGGCAGAGGAAAGGAAGCCCTGCTTCCTCCAGAGGGCGTCGCAGGACAGCTTTCTCGAGCGTACGCAGCAAGGATCCTATCCTGCAGGAAAAAAACAG	CGTACGCAGCAA	GGCCCAGACTGAGCACGTGA	GTTTTAGAGCTAGAAATAGCAAGTTAAAATAAGGCTAGTCCGTTATCAACTTGAAAAAGTGGCACCGAGTCGGTGC	tggaggaagcagggcttcctttcctctgcATATTcgtgctcagtctg	TTTTTTT		FANCF_1SITE_5BPSUB_63	ggaatcccttctgcagcaccGTTTTAGAGCTAGAAATAGCAAGTTAAAATAAGGCTAGTCCGTTATCAACTTGAAAAAGTGGCACCGAGTCGGTGCggtagtgcttgagaccgccagaagctcggaaaagcgatcATATGgctgcagaagggatTTTTTTTCCTGCAGGatcaGGATCCTAACCTGTGGCCCTCGAGaggtgctgacgtaggtagtgcttgagaccgccagaagctcggaaaagcgatccaggtgctgcagaagggattccatgaggtgcgcgaagg	GGAATCCCTTCTGCAGCACCGTTTTAGAGCTAGAAATAGCAAGTTAAAATAAGGCTAGTCCGTTATCAACTTGAAAAAGTGGCACCGAGTCGGTGCGGTAGTGCTTGAGACCGCCAGAAGCTCGGAAAAGCGATCATATGGCTGCAGAAGGGATTTTTTTTCCTGCAGGATCAGGATCCTAACCTGTGGC	CCTTCGCGCACCTCATGGAATCCCTTCTGCAGCACCTGGATCGCTTTTCCGAGCTTCTGGCGGTCTCAAGCACTACCTACGTCAGCACCTCTCGAGGGCCACAGGTTAGGATCCTGATCCTGCAGGAAAAAAAAT	GGCCACAGGTTA	ggaatcccttctgcagcacc	GTTTTAGAGCTAGAAATAGCAAGTTAAAATAAGGCTAGTCCGTTATCAACTTGAAAAAGTGGCACCGAGTCGGTGC	ggtagtgcttgagaccgccagaagctcggaaaagcgatcATATGgctgcagaagggat	TTTTTTT
HEK3_1SITE_5BPSUB_64	GGCCCAGACTGAGCACGTGAGTTTTAGAGCTAGAAATAGCAAGTTAAAATAAGGCTAGTCCGTTATCAACTTGAAAAAGTGGCACCGAGTCGGTGCtggaggaagcagggcttcctttcctctgcATCACcgtgctcagtctgTTTTTTTCCTGCAGGataGGATCCTTGCTGCGGTCACTCGAGAAAGCTGTCCTGCGACGCCCTCTGGAGGAAGCAGGGCTTCCTTTCCTCTGCCATCACGTGCTCAGTCTGGGCCCCAAGGATTGACCCAGG	GGCCCAGACTGAGCACGTGAGTTTTAGAGCTAGAAATAGCAAGTTAAAATAAGGCTAGTCCGTTATCAACTTGAAAAAGTGGCACCGAGTCGGTGCTGGAGGAAGCAGGGCTTCCTTTCCTCTGCATCACCGTGCTCAGTCTGTTTTTTTCCTGCAGGATAGGATCCTTGCTGCGGTCACTCGAGAAAGC	CCTGGGTCAATCCTTGGGGCCCAGACTGAGCACGTGATGGCAGAGGAAAGGAAGCCCTGCTTCCTCCAGAGGGCGTCGCAGGACAGCTTTCTCGAGTGACCGCAGCAAGGATCCTATCCTGCAGGAAAAAAACAG	TGACCGCAGCAA	GGCCCAGACTGAGCACGTGA	GTTTTAGAGCTAGAAATAGCAAGTTAAAATAAGGCTAGTCCGTTATCAACTTGAAAAAGTGGCACCGAGTCGGTGC	tggaggaagcagggcttcctttcctctgcATCACcgtgctcagtctg	TTTTTTT		FANCF_1SITE_5BPSUB_64	ggaatcccttctgcagcaccGTTTTAGAGCTAGAAATAGCAAGTTAAAATAAGGCTAGTCCGTTATCAACTTGAAAAAGTGGCACCGAGTCGGTGCggtagtgcttgagaccgccagaagctcggaaaagcgatcATCAAgctgcagaagggatTTTTTTTCCTGCAGGatcaGGATCCTAACCTGTACCACTCGAGaggtgctgacgtaggtagtgcttgagaccgccagaagctcggaaaagcgatccaggtgctgcagaagggattccatgaggtgcgcgaagg	GGAATCCCTTCTGCAGCACCGTTTTAGAGCTAGAAATAGCAAGTTAAAATAAGGCTAGTCCGTTATCAACTTGAAAAAGTGGCACCGAGTCGGTGCGGTAGTGCTTGAGACCGCCAGAAGCTCGGAAAAGCGATCATCAAGCTGCAGAAGGGATTTTTTTTCCTGCAGGATCAGGATCCTAACCTGTACC	CCTTCGCGCACCTCATGGAATCCCTTCTGCAGCACCTGGATCGCTTTTCCGAGCTTCTGGCGGTCTCAAGCACTACCTACGTCAGCACCTCTCGAGTGGTACAGGTTAGGATCCTGATCCTGCAGGAAAAAAAAT	TGGTACAGGTTA	ggaatcccttctgcagcacc	GTTTTAGAGCTAGAAATAGCAAGTTAAAATAAGGCTAGTCCGTTATCAACTTGAAAAAGTGGCACCGAGTCGGTGC	ggtagtgcttgagaccgccagaagctcggaaaagcgatcATCAAgctgcagaagggat	TTTTTTT
HEK3_1SITE_5BPSUB_65	GGCCCAGACTGAGCACGTGAGTTTTAGAGCTAGAAATAGCAAGTTAAAATAAGGCTAGTCCGTTATCAACTTGAAAAAGTGGCACCGAGTCGGTGCtggaggaagcagggcttcctttcctctgcATCAGcgtgctcagtctgTTTTTTTCCTGCAGGataGGATCCTTGCTGCGGAACCTCGAGAAAGCTGTCCTGCGACGCCCTCTGGAGGAAGCAGGGCTTCCTTTCCTCTGCCATCACGTGCTCAGTCTGGGCCCCAAGGATTGACCCAGG	GGCCCAGACTGAGCACGTGAGTTTTAGAGCTAGAAATAGCAAGTTAAAATAAGGCTAGTCCGTTATCAACTTGAAAAAGTGGCACCGAGTCGGTGCTGGAGGAAGCAGGGCTTCCTTTCCTCTGCATCAGCGTGCTCAGTCTGTTTTTTTCCTGCAGGATAGGATCCTTGCTGCGGAACCTCGAGAAAGC	CCTGGGTCAATCCTTGGGGCCCAGACTGAGCACGTGATGGCAGAGGAAAGGAAGCCCTGCTTCCTCCAGAGGGCGTCGCAGGACAGCTTTCTCGAGGTTCCGCAGCAAGGATCCTATCCTGCAGGAAAAAAACAG	GTTCCGCAGCAA	GGCCCAGACTGAGCACGTGA	GTTTTAGAGCTAGAAATAGCAAGTTAAAATAAGGCTAGTCCGTTATCAACTTGAAAAAGTGGCACCGAGTCGGTGC	tggaggaagcagggcttcctttcctctgcATCAGcgtgctcagtctg	TTTTTTT		FANCF_1SITE_5BPSUB_65	ggaatcccttctgcagcaccGTTTTAGAGCTAGAAATAGCAAGTTAAAATAAGGCTAGTCCGTTATCAACTTGAAAAAGTGGCACCGAGTCGGTGCggtagtgcttgagaccgccagaagctcggaaaagcgatcATCACgctgcagaagggatTTTTTTTCCTGCAGGatcaGGATCCTAACCTGATTGCCTCGAGaggtgctgacgtaggtagtgcttgagaccgccagaagctcggaaaagcgatccaggtgctgcagaagggattccatgaggtgcgcgaagg	GGAATCCCTTCTGCAGCACCGTTTTAGAGCTAGAAATAGCAAGTTAAAATAAGGCTAGTCCGTTATCAACTTGAAAAAGTGGCACCGAGTCGGTGCGGTAGTGCTTGAGACCGCCAGAAGCTCGGAAAAGCGATCATCACGCTGCAGAAGGGATTTTTTTTCCTGCAGGATCAGGATCCTAACCTGATTG	CCTTCGCGCACCTCATGGAATCCCTTCTGCAGCACCTGGATCGCTTTTCCGAGCTTCTGGCGGTCTCAAGCACTACCTACGTCAGCACCTCTCGAGGCAATCAGGTTAGGATCCTGATCCTGCAGGAAAAAAAAT	GCAATCAGGTTA	ggaatcccttctgcagcacc	GTTTTAGAGCTAGAAATAGCAAGTTAAAATAAGGCTAGTCCGTTATCAACTTGAAAAAGTGGCACCGAGTCGGTGC	ggtagtgcttgagaccgccagaagctcggaaaagcgatcATCACgctgcagaagggat	TTTTTTT
HEK3_1SITE_5BPSUB_66	GGCCCAGACTGAGCACGTGAGTTTTAGAGCTAGAAATAGCAAGTTAAAATAAGGCTAGTCCGTTATCAACTTGAAAAAGTGGCACCGAGTCGGTGCtggaggaagcagggcttcctttcctctgcATCATcgtgctcagtctgTTTTTTTCCTGCAGGataGGATCCTTGCTGCATGCACTCGAGAAAGCTGTCCTGCGACGCCCTCTGGAGGAAGCAGGGCTTCCTTTCCTCTGCCATCACGTGCTCAGTCTGGGCCCCAAGGATTGACCCAGG	GGCCCAGACTGAGCACGTGAGTTTTAGAGCTAGAAATAGCAAGTTAAAATAAGGCTAGTCCGTTATCAACTTGAAAAAGTGGCACCGAGTCGGTGCTGGAGGAAGCAGGGCTTCCTTTCCTCTGCATCATCGTGCTCAGTCTGTTTTTTTCCTGCAGGATAGGATCCTTGCTGCATGCACTCGAGAAAGC	CCTGGGTCAATCCTTGGGGCCCAGACTGAGCACGTGATGGCAGAGGAAAGGAAGCCCTGCTTCCTCCAGAGGGCGTCGCAGGACAGCTTTCTCGAGTGCATGCAGCAAGGATCCTATCCTGCAGGAAAAAAACAG	TGCATGCAGCAA	GGCCCAGACTGAGCACGTGA	GTTTTAGAGCTAGAAATAGCAAGTTAAAATAAGGCTAGTCCGTTATCAACTTGAAAAAGTGGCACCGAGTCGGTGC	tggaggaagcagggcttcctttcctctgcATCATcgtgctcagtctg	TTTTTTT		FANCF_1SITE_5BPSUB_66	ggaatcccttctgcagcaccGTTTTAGAGCTAGAAATAGCAAGTTAAAATAAGGCTAGTCCGTTATCAACTTGAAAAAGTGGCACCGAGTCGGTGCggtagtgcttgagaccgccagaagctcggaaaagcgatcATCAGgctgcagaagggatTTTTTTTCCTGCAGGatcaGGATCCTAACCTGACGTGCTCGAGaggtgctgacgtaggtagtgcttgagaccgccagaagctcggaaaagcgatccaggtgctgcagaagggattccatgaggtgcgcgaagg	GGAATCCCTTCTGCAGCACCGTTTTAGAGCTAGAAATAGCAAGTTAAAATAAGGCTAGTCCGTTATCAACTTGAAAAAGTGGCACCGAGTCGGTGCGGTAGTGCTTGAGACCGCCAGAAGCTCGGAAAAGCGATCATCAGGCTGCAGAAGGGATTTTTTTTCCTGCAGGATCAGGATCCTAACCTGACGT	CCTTCGCGCACCTCATGGAATCCCTTCTGCAGCACCTGGATCGCTTTTCCGAGCTTCTGGCGGTCTCAAGCACTACCTACGTCAGCACCTCTCGAGCACGTCAGGTTAGGATCCTGATCCTGCAGGAAAAAAAAT	CACGTCAGGTTA	ggaatcccttctgcagcacc	GTTTTAGAGCTAGAAATAGCAAGTTAAAATAAGGCTAGTCCGTTATCAACTTGAAAAAGTGGCACCGAGTCGGTGC	ggtagtgcttgagaccgccagaagctcggaaaagcgatcATCAGgctgcagaagggat	TTTTTTT
HEK3_1SITE_5BPSUB_67	GGCCCAGACTGAGCACGTGAGTTTTAGAGCTAGAAATAGCAAGTTAAAATAAGGCTAGTCCGTTATCAACTTGAAAAAGTGGCACCGAGTCGGTGCtggaggaagcagggcttcctttcctctgcATCGCcgtgctcagtctgTTTTTTTCCTGCAGGataGGATCCTTGCTGGTCTTACTCGAGAAAGCTGTCCTGCGACGCCCTCTGGAGGAAGCAGGGCTTCCTTTCCTCTGCCATCACGTGCTCAGTCTGGGCCCCAAGGATTGACCCAGG	GGCCCAGACTGAGCACGTGAGTTTTAGAGCTAGAAATAGCAAGTTAAAATAAGGCTAGTCCGTTATCAACTTGAAAAAGTGGCACCGAGTCGGTGCTGGAGGAAGCAGGGCTTCCTTTCCTCTGCATCGCCGTGCTCAGTCTGTTTTTTTCCTGCAGGATAGGATCCTTGCTGGTCTTACTCGAGAAAGC	CCTGGGTCAATCCTTGGGGCCCAGACTGAGCACGTGATGGCAGAGGAAAGGAAGCCCTGCTTCCTCCAGAGGGCGTCGCAGGACAGCTTTCTCGAGTAAGACCAGCAAGGATCCTATCCTGCAGGAAAAAAACAG	TAAGACCAGCAA	GGCCCAGACTGAGCACGTGA	GTTTTAGAGCTAGAAATAGCAAGTTAAAATAAGGCTAGTCCGTTATCAACTTGAAAAAGTGGCACCGAGTCGGTGC	tggaggaagcagggcttcctttcctctgcATCGCcgtgctcagtctg	TTTTTTT		FANCF_1SITE_5BPSUB_67	ggaatcccttctgcagcaccGTTTTAGAGCTAGAAATAGCAAGTTAAAATAAGGCTAGTCCGTTATCAACTTGAAAAAGTGGCACCGAGTCGGTGCggtagtgcttgagaccgccagaagctcggaaaagcgatcATCCAgctgcagaagggatTTTTTTTCCTGCAGGatcaGGATCCTAACCTGAGAACCTCGAGaggtgctgacgtaggtagtgcttgagaccgccagaagctcggaaaagcgatccaggtgctgcagaagggattccatgaggtgcgcgaagg	GGAATCCCTTCTGCAGCACCGTTTTAGAGCTAGAAATAGCAAGTTAAAATAAGGCTAGTCCGTTATCAACTTGAAAAAGTGGCACCGAGTCGGTGCGGTAGTGCTTGAGACCGCCAGAAGCTCGGAAAAGCGATCATCCAGCTGCAGAAGGGATTTTTTTTCCTGCAGGATCAGGATCCTAACCTGAGAA	CCTTCGCGCACCTCATGGAATCCCTTCTGCAGCACCTGGATCGCTTTTCCGAGCTTCTGGCGGTCTCAAGCACTACCTACGTCAGCACCTCTCGAGGTTCTCAGGTTAGGATCCTGATCCTGCAGGAAAAAAAAT	GTTCTCAGGTTA	ggaatcccttctgcagcacc	GTTTTAGAGCTAGAAATAGCAAGTTAAAATAAGGCTAGTCCGTTATCAACTTGAAAAAGTGGCACCGAGTCGGTGC	ggtagtgcttgagaccgccagaagctcggaaaagcgatcATCCAgctgcagaagggat	TTTTTTT
HEK3_1SITE_5BPSUB_68	GGCCCAGACTGAGCACGTGAGTTTTAGAGCTAGAAATAGCAAGTTAAAATAAGGCTAGTCCGTTATCAACTTGAAAAAGTGGCACCGAGTCGGTGCtggaggaagcagggcttcctttcctctgcATCGGcgtgctcagtctgTTTTTTTCCTGCAGGataGGATCCTTGCTGGCTCCTCTCGAGAAAGCTGTCCTGCGACGCCCTCTGGAGGAAGCAGGGCTTCCTTTCCTCTGCCATCACGTGCTCAGTCTGGGCCCCAAGGATTGACCCAGG	GGCCCAGACTGAGCACGTGAGTTTTAGAGCTAGAAATAGCAAGTTAAAATAAGGCTAGTCCGTTATCAACTTGAAAAAGTGGCACCGAGTCGGTGCTGGAGGAAGCAGGGCTTCCTTTCCTCTGCATCGGCGTGCTCAGTCTGTTTTTTTCCTGCAGGATAGGATCCTTGCTGGCTCCTCTCGAGAAAGC	CCTGGGTCAATCCTTGGGGCCCAGACTGAGCACGTGATGGCAGAGGAAAGGAAGCCCTGCTTCCTCCAGAGGGCGTCGCAGGACAGCTTTCTCGAGAGGAGCCAGCAAGGATCCTATCCTGCAGGAAAAAAACAG	AGGAGCCAGCAA	GGCCCAGACTGAGCACGTGA	GTTTTAGAGCTAGAAATAGCAAGTTAAAATAAGGCTAGTCCGTTATCAACTTGAAAAAGTGGCACCGAGTCGGTGC	tggaggaagcagggcttcctttcctctgcATCGGcgtgctcagtctg	TTTTTTT		FANCF_1SITE_5BPSUB_68	ggaatcccttctgcagcaccGTTTTAGAGCTAGAAATAGCAAGTTAAAATAAGGCTAGTCCGTTATCAACTTGAAAAAGTGGCACCGAGTCGGTGCggtagtgcttgagaccgccagaagctcggaaaagcgatcATCCCgctgcagaagggatTTTTTTTCCTGCAGGatcaGGATCCTAACCTGAATCGCTCGAGaggtgctgacgtaggtagtgcttgagaccgccagaagctcggaaaagcgatccaggtgctgcagaagggattccatgaggtgcgcgaagg	GGAATCCCTTCTGCAGCACCGTTTTAGAGCTAGAAATAGCAAGTTAAAATAAGGCTAGTCCGTTATCAACTTGAAAAAGTGGCACCGAGTCGGTGCGGTAGTGCTTGAGACCGCCAGAAGCTCGGAAAAGCGATCATCCCGCTGCAGAAGGGATTTTTTTTCCTGCAGGATCAGGATCCTAACCTGAATC	CCTTCGCGCACCTCATGGAATCCCTTCTGCAGCACCTGGATCGCTTTTCCGAGCTTCTGGCGGTCTCAAGCACTACCTACGTCAGCACCTCTCGAGCGATTCAGGTTAGGATCCTGATCCTGCAGGAAAAAAAAT	CGATTCAGGTTA	ggaatcccttctgcagcacc	GTTTTAGAGCTAGAAATAGCAAGTTAAAATAAGGCTAGTCCGTTATCAACTTGAAAAAGTGGCACCGAGTCGGTGC	ggtagtgcttgagaccgccagaagctcggaaaagcgatcATCCCgctgcagaagggat	TTTTTTT
HEK3_1SITE_5BPSUB_69	GGCCCAGACTGAGCACGTGAGTTTTAGAGCTAGAAATAGCAAGTTAAAATAAGGCTAGTCCGTTATCAACTTGAAAAAGTGGCACCGAGTCGGTGCtggaggaagcagggcttcctttcctctgcATCGTcgtgctcagtctgTTTTTTTCCTGCAGGataGGATCCTTGCTGGCCAGACTCGAGAAAGCTGTCCTGCGACGCCCTCTGGAGGAAGCAGGGCTTCCTTTCCTCTGCCATCACGTGCTCAGTCTGGGCCCCAAGGATTGACCCAGG	GGCCCAGACTGAGCACGTGAGTTTTAGAGCTAGAAATAGCAAGTTAAAATAAGGCTAGTCCGTTATCAACTTGAAAAAGTGGCACCGAGTCGGTGCTGGAGGAAGCAGGGCTTCCTTTCCTCTGCATCGTCGTGCTCAGTCTGTTTTTTTCCTGCAGGATAGGATCCTTGCTGGCCAGACTCGAGAAAGC	CCTGGGTCAATCCTTGGGGCCCAGACTGAGCACGTGATGGCAGAGGAAAGGAAGCCCTGCTTCCTCCAGAGGGCGTCGCAGGACAGCTTTCTCGAGTCTGGCCAGCAAGGATCCTATCCTGCAGGAAAAAAACAG	TCTGGCCAGCAA	GGCCCAGACTGAGCACGTGA	GTTTTAGAGCTAGAAATAGCAAGTTAAAATAAGGCTAGTCCGTTATCAACTTGAAAAAGTGGCACCGAGTCGGTGC	tggaggaagcagggcttcctttcctctgcATCGTcgtgctcagtctg	TTTTTTT		FANCF_1SITE_5BPSUB_69	ggaatcccttctgcagcaccGTTTTAGAGCTAGAAATAGCAAGTTAAAATAAGGCTAGTCCGTTATCAACTTGAAAAAGTGGCACCGAGTCGGTGCggtagtgcttgagaccgccagaagctcggaaaagcgatcATCCGgctgcagaagggatTTTTTTTCCTGCAGGatcaGGATCCTAACCTACCGACCTCGAGaggtgctgacgtaggtagtgcttgagaccgccagaagctcggaaaagcgatccaggtgctgcagaagggattccatgaggtgcgcgaagg	GGAATCCCTTCTGCAGCACCGTTTTAGAGCTAGAAATAGCAAGTTAAAATAAGGCTAGTCCGTTATCAACTTGAAAAAGTGGCACCGAGTCGGTGCGGTAGTGCTTGAGACCGCCAGAAGCTCGGAAAAGCGATCATCCGGCTGCAGAAGGGATTTTTTTTCCTGCAGGATCAGGATCCTAACCTACCGA	CCTTCGCGCACCTCATGGAATCCCTTCTGCAGCACCTGGATCGCTTTTCCGAGCTTCTGGCGGTCTCAAGCACTACCTACGTCAGCACCTCTCGAGGTCGGTAGGTTAGGATCCTGATCCTGCAGGAAAAAAAAT	GTCGGTAGGTTA	ggaatcccttctgcagcacc	GTTTTAGAGCTAGAAATAGCAAGTTAAAATAAGGCTAGTCCGTTATCAACTTGAAAAAGTGGCACCGAGTCGGTGC	ggtagtgcttgagaccgccagaagctcggaaaagcgatcATCCGgctgcagaagggat	TTTTTTT
HEK3_1SITE_5BPSUB_70	GGCCCAGACTGAGCACGTGAGTTTTAGAGCTAGAAATAGCAAGTTAAAATAAGGCTAGTCCGTTATCAACTTGAAAAAGTGGCACCGAGTCGGTGCtggaggaagcagggcttcctttcctctgcATCTCcgtgctcagtctgTTTTTTTCCTGCAGGataGGATCCTTGCTGGCGATGCTCGAGAAAGCTGTCCTGCGACGCCCTCTGGAGGAAGCAGGGCTTCCTTTCCTCTGCCATCACGTGCTCAGTCTGGGCCCCAAGGATTGACCCAGG	GGCCCAGACTGAGCACGTGAGTTTTAGAGCTAGAAATAGCAAGTTAAAATAAGGCTAGTCCGTTATCAACTTGAAAAAGTGGCACCGAGTCGGTGCTGGAGGAAGCAGGGCTTCCTTTCCTCTGCATCTCCGTGCTCAGTCTGTTTTTTTCCTGCAGGATAGGATCCTTGCTGGCGATGCTCGAGAAAGC	CCTGGGTCAATCCTTGGGGCCCAGACTGAGCACGTGATGGCAGAGGAAAGGAAGCCCTGCTTCCTCCAGAGGGCGTCGCAGGACAGCTTTCTCGAGCATCGCCAGCAAGGATCCTATCCTGCAGGAAAAAAACAG	CATCGCCAGCAA	GGCCCAGACTGAGCACGTGA	GTTTTAGAGCTAGAAATAGCAAGTTAAAATAAGGCTAGTCCGTTATCAACTTGAAAAAGTGGCACCGAGTCGGTGC	tggaggaagcagggcttcctttcctctgcATCTCcgtgctcagtctg	TTTTTTT		FANCF_1SITE_5BPSUB_70	ggaatcccttctgcagcaccGTTTTAGAGCTAGAAATAGCAAGTTAAAATAAGGCTAGTCCGTTATCAACTTGAAAAAGTGGCACCGAGTCGGTGCggtagtgcttgagaccgccagaagctcggaaaagcgatcATCTAgctgcagaagggatTTTTTTTCCTGCAGGatcaGGATCCTAACCTAGTGCTCTCGAGaggtgctgacgtaggtagtgcttgagaccgccagaagctcggaaaagcgatccaggtgctgcagaagggattccatgaggtgcgcgaagg	GGAATCCCTTCTGCAGCACCGTTTTAGAGCTAGAAATAGCAAGTTAAAATAAGGCTAGTCCGTTATCAACTTGAAAAAGTGGCACCGAGTCGGTGCGGTAGTGCTTGAGACCGCCAGAAGCTCGGAAAAGCGATCATCTAGCTGCAGAAGGGATTTTTTTTCCTGCAGGATCAGGATCCTAACCTAGTGC	CCTTCGCGCACCTCATGGAATCCCTTCTGCAGCACCTGGATCGCTTTTCCGAGCTTCTGGCGGTCTCAAGCACTACCTACGTCAGCACCTCTCGAGAGCACTAGGTTAGGATCCTGATCCTGCAGGAAAAAAAAT	AGCACTAGGTTA	ggaatcccttctgcagcacc	GTTTTAGAGCTAGAAATAGCAAGTTAAAATAAGGCTAGTCCGTTATCAACTTGAAAAAGTGGCACCGAGTCGGTGC	ggtagtgcttgagaccgccagaagctcggaaaagcgatcATCTAgctgcagaagggat	TTTTTTT
HEK3_1SITE_5BPSUB_71	GGCCCAGACTGAGCACGTGAGTTTTAGAGCTAGAAATAGCAAGTTAAAATAAGGCTAGTCCGTTATCAACTTGAAAAAGTGGCACCGAGTCGGTGCtggaggaagcagggcttcctttcctctgcATCTGcgtgctcagtctgTTTTTTTCCTGCAGGataGGATCCTTGCTGGATGTTCTCGAGAAAGCTGTCCTGCGACGCCCTCTGGAGGAAGCAGGGCTTCCTTTCCTCTGCCATCACGTGCTCAGTCTGGGCCCCAAGGATTGACCCAGG	GGCCCAGACTGAGCACGTGAGTTTTAGAGCTAGAAATAGCAAGTTAAAATAAGGCTAGTCCGTTATCAACTTGAAAAAGTGGCACCGAGTCGGTGCTGGAGGAAGCAGGGCTTCCTTTCCTCTGCATCTGCGTGCTCAGTCTGTTTTTTTCCTGCAGGATAGGATCCTTGCTGGATGTTCTCGAGAAAGC	CCTGGGTCAATCCTTGGGGCCCAGACTGAGCACGTGATGGCAGAGGAAAGGAAGCCCTGCTTCCTCCAGAGGGCGTCGCAGGACAGCTTTCTCGAGAACATCCAGCAAGGATCCTATCCTGCAGGAAAAAAACAG	AACATCCAGCAA	GGCCCAGACTGAGCACGTGA	GTTTTAGAGCTAGAAATAGCAAGTTAAAATAAGGCTAGTCCGTTATCAACTTGAAAAAGTGGCACCGAGTCGGTGC	tggaggaagcagggcttcctttcctctgcATCTGcgtgctcagtctg	TTTTTTT		FANCF_1SITE_5BPSUB_71	ggaatcccttctgcagcaccGTTTTAGAGCTAGAAATAGCAAGTTAAAATAAGGCTAGTCCGTTATCAACTTGAAAAAGTGGCACCGAGTCGGTGCggtagtgcttgagaccgccagaagctcggaaaagcgatcATCTCgctgcagaagggatTTTTTTTCCTGCAGGatcaGGATCCTAACCTAGCCGGCTCGAGaggtgctgacgtaggtagtgcttgagaccgccagaagctcggaaaagcgatccaggtgctgcagaagggattccatgaggtgcgcgaagg	GGAATCCCTTCTGCAGCACCGTTTTAGAGCTAGAAATAGCAAGTTAAAATAAGGCTAGTCCGTTATCAACTTGAAAAAGTGGCACCGAGTCGGTGCGGTAGTGCTTGAGACCGCCAGAAGCTCGGAAAAGCGATCATCTCGCTGCAGAAGGGATTTTTTTTCCTGCAGGATCAGGATCCTAACCTAGCCG	CCTTCGCGCACCTCATGGAATCCCTTCTGCAGCACCTGGATCGCTTTTCCGAGCTTCTGGCGGTCTCAAGCACTACCTACGTCAGCACCTCTCGAGCCGGCTAGGTTAGGATCCTGATCCTGCAGGAAAAAAAAT	CCGGCTAGGTTA	ggaatcccttctgcagcacc	GTTTTAGAGCTAGAAATAGCAAGTTAAAATAAGGCTAGTCCGTTATCAACTTGAAAAAGTGGCACCGAGTCGGTGC	ggtagtgcttgagaccgccagaagctcggaaaagcgatcATCTCgctgcagaagggat	TTTTTTT
HEK3_1SITE_5BPSUB_72	GGCCCAGACTGAGCACGTGAGTTTTAGAGCTAGAAATAGCAAGTTAAAATAAGGCTAGTCCGTTATCAACTTGAAAAAGTGGCACCGAGTCGGTGCtggaggaagcagggcttcctttcctctgcATCTTcgtgctcagtctgTTTTTTTCCTGCAGGataGGATCCTTGCTGGACTGGCTCGAGAAAGCTGTCCTGCGACGCCCTCTGGAGGAAGCAGGGCTTCCTTTCCTCTGCCATCACGTGCTCAGTCTGGGCCCCAAGGATTGACCCAGG	GGCCCAGACTGAGCACGTGAGTTTTAGAGCTAGAAATAGCAAGTTAAAATAAGGCTAGTCCGTTATCAACTTGAAAAAGTGGCACCGAGTCGGTGCTGGAGGAAGCAGGGCTTCCTTTCCTCTGCATCTTCGTGCTCAGTCTGTTTTTTTCCTGCAGGATAGGATCCTTGCTGGACTGGCTCGAGAAAGC	CCTGGGTCAATCCTTGGGGCCCAGACTGAGCACGTGATGGCAGAGGAAAGGAAGCCCTGCTTCCTCCAGAGGGCGTCGCAGGACAGCTTTCTCGAGCCAGTCCAGCAAGGATCCTATCCTGCAGGAAAAAAACAG	CCAGTCCAGCAA	GGCCCAGACTGAGCACGTGA	GTTTTAGAGCTAGAAATAGCAAGTTAAAATAAGGCTAGTCCGTTATCAACTTGAAAAAGTGGCACCGAGTCGGTGC	tggaggaagcagggcttcctttcctctgcATCTTcgtgctcagtctg	TTTTTTT		FANCF_1SITE_5BPSUB_72	ggaatcccttctgcagcaccGTTTTAGAGCTAGAAATAGCAAGTTAAAATAAGGCTAGTCCGTTATCAACTTGAAAAAGTGGCACCGAGTCGGTGCggtagtgcttgagaccgccagaagctcggaaaagcgatcATCTGgctgcagaagggatTTTTTTTCCTGCAGGatcaGGATCCTAACCTAGGTACCTCGAGaggtgctgacgtaggtagtgcttgagaccgccagaagctcggaaaagcgatccaggtgctgcagaagggattccatgaggtgcgcgaagg	GGAATCCCTTCTGCAGCACCGTTTTAGAGCTAGAAATAGCAAGTTAAAATAAGGCTAGTCCGTTATCAACTTGAAAAAGTGGCACCGAGTCGGTGCGGTAGTGCTTGAGACCGCCAGAAGCTCGGAAAAGCGATCATCTGGCTGCAGAAGGGATTTTTTTTCCTGCAGGATCAGGATCCTAACCTAGGTA	CCTTCGCGCACCTCATGGAATCCCTTCTGCAGCACCTGGATCGCTTTTCCGAGCTTCTGGCGGTCTCAAGCACTACCTACGTCAGCACCTCTCGAGGTACCTAGGTTAGGATCCTGATCCTGCAGGAAAAAAAAT	GTACCTAGGTTA	ggaatcccttctgcagcacc	GTTTTAGAGCTAGAAATAGCAAGTTAAAATAAGGCTAGTCCGTTATCAACTTGAAAAAGTGGCACCGAGTCGGTGC	ggtagtgcttgagaccgccagaagctcggaaaagcgatcATCTGgctgcagaagggat	TTTTTTT
HEK3_1SITE_5BPSUB_73	GGCCCAGACTGAGCACGTGAGTTTTAGAGCTAGAAATAGCAAGTTAAAATAAGGCTAGTCCGTTATCAACTTGAAAAAGTGGCACCGAGTCGGTGCtggaggaagcagggcttcctttcctctgcATGACcgtgctcagtctgTTTTTTTCCTGCAGGataGGATCCTTGCTGGAGCTCCTCGAGAAAGCTGTCCTGCGACGCCCTCTGGAGGAAGCAGGGCTTCCTTTCCTCTGCCATCACGTGCTCAGTCTGGGCCCCAAGGATTGACCCAGG	GGCCCAGACTGAGCACGTGAGTTTTAGAGCTAGAAATAGCAAGTTAAAATAAGGCTAGTCCGTTATCAACTTGAAAAAGTGGCACCGAGTCGGTGCTGGAGGAAGCAGGGCTTCCTTTCCTCTGCATGACCGTGCTCAGTCTGTTTTTTTCCTGCAGGATAGGATCCTTGCTGGAGCTCCTCGAGAAAGC	CCTGGGTCAATCCTTGGGGCCCAGACTGAGCACGTGATGGCAGAGGAAAGGAAGCCCTGCTTCCTCCAGAGGGCGTCGCAGGACAGCTTTCTCGAGGAGCTCCAGCAAGGATCCTATCCTGCAGGAAAAAAACAG	GAGCTCCAGCAA	GGCCCAGACTGAGCACGTGA	GTTTTAGAGCTAGAAATAGCAAGTTAAAATAAGGCTAGTCCGTTATCAACTTGAAAAAGTGGCACCGAGTCGGTGC	tggaggaagcagggcttcctttcctctgcATGACcgtgctcagtctg	TTTTTTT		FANCF_1SITE_5BPSUB_73	ggaatcccttctgcagcaccGTTTTAGAGCTAGAAATAGCAAGTTAAAATAAGGCTAGTCCGTTATCAACTTGAAAAAGTGGCACCGAGTCGGTGCggtagtgcttgagaccgccagaagctcggaaaagcgatcATTAAgctgcagaagggatTTTTTTTCCTGCAGGatcaGGATCCTAACCGTTATCCCTCGAGaggtgctgacgtaggtagtgcttgagaccgccagaagctcggaaaagcgatccaggtgctgcagaagggattccatgaggtgcgcgaagg	GGAATCCCTTCTGCAGCACCGTTTTAGAGCTAGAAATAGCAAGTTAAAATAAGGCTAGTCCGTTATCAACTTGAAAAAGTGGCACCGAGTCGGTGCGGTAGTGCTTGAGACCGCCAGAAGCTCGGAAAAGCGATCATTAAGCTGCAGAAGGGATTTTTTTTCCTGCAGGATCAGGATCCTAACCGTTATC	CCTTCGCGCACCTCATGGAATCCCTTCTGCAGCACCTGGATCGCTTTTCCGAGCTTCTGGCGGTCTCAAGCACTACCTACGTCAGCACCTCTCGAGGGATAACGGTTAGGATCCTGATCCTGCAGGAAAAAAAAT	GGATAACGGTTA	ggaatcccttctgcagcacc	GTTTTAGAGCTAGAAATAGCAAGTTAAAATAAGGCTAGTCCGTTATCAACTTGAAAAAGTGGCACCGAGTCGGTGC	ggtagtgcttgagaccgccagaagctcggaaaagcgatcATTAAgctgcagaagggat	TTTTTTT
HEK3_1SITE_5BPSUB_74	GGCCCAGACTGAGCACGTGAGTTTTAGAGCTAGAAATAGCAAGTTAAAATAAGGCTAGTCCGTTATCAACTTGAAAAAGTGGCACCGAGTCGGTGCtggaggaagcagggcttcctttcctctgcATGAGcgtgctcagtctgTTTTTTTCCTGCAGGataGGATCCTTGCTGGAGGAACTCGAGAAAGCTGTCCTGCGACGCCCTCTGGAGGAAGCAGGGCTTCCTTTCCTCTGCCATCACGTGCTCAGTCTGGGCCCCAAGGATTGACCCAGG	GGCCCAGACTGAGCACGTGAGTTTTAGAGCTAGAAATAGCAAGTTAAAATAAGGCTAGTCCGTTATCAACTTGAAAAAGTGGCACCGAGTCGGTGCTGGAGGAAGCAGGGCTTCCTTTCCTCTGCATGAGCGTGCTCAGTCTGTTTTTTTCCTGCAGGATAGGATCCTTGCTGGAGGAACTCGAGAAAGC	CCTGGGTCAATCCTTGGGGCCCAGACTGAGCACGTGATGGCAGAGGAAAGGAAGCCCTGCTTCCTCCAGAGGGCGTCGCAGGACAGCTTTCTCGAGTTCCTCCAGCAAGGATCCTATCCTGCAGGAAAAAAACAG	TTCCTCCAGCAA	GGCCCAGACTGAGCACGTGA	GTTTTAGAGCTAGAAATAGCAAGTTAAAATAAGGCTAGTCCGTTATCAACTTGAAAAAGTGGCACCGAGTCGGTGC	tggaggaagcagggcttcctttcctctgcATGAGcgtgctcagtctg	TTTTTTT		FANCF_1SITE_5BPSUB_74	ggaatcccttctgcagcaccGTTTTAGAGCTAGAAATAGCAAGTTAAAATAAGGCTAGTCCGTTATCAACTTGAAAAAGTGGCACCGAGTCGGTGCggtagtgcttgagaccgccagaagctcggaaaagcgatcATTACgctgcagaagggatTTTTTTTCCTGCAGGatcaGGATCCTAACCGTAAGGACTCGAGaggtgctgacgtaggtagtgcttgagaccgccagaagctcggaaaagcgatccaggtgctgcagaagggattccatgaggtgcgcgaagg	GGAATCCCTTCTGCAGCACCGTTTTAGAGCTAGAAATAGCAAGTTAAAATAAGGCTAGTCCGTTATCAACTTGAAAAAGTGGCACCGAGTCGGTGCGGTAGTGCTTGAGACCGCCAGAAGCTCGGAAAAGCGATCATTACGCTGCAGAAGGGATTTTTTTTCCTGCAGGATCAGGATCCTAACCGTAAGG	CCTTCGCGCACCTCATGGAATCCCTTCTGCAGCACCTGGATCGCTTTTCCGAGCTTCTGGCGGTCTCAAGCACTACCTACGTCAGCACCTCTCGAGTCCTTACGGTTAGGATCCTGATCCTGCAGGAAAAAAAAT	TCCTTACGGTTA	ggaatcccttctgcagcacc	GTTTTAGAGCTAGAAATAGCAAGTTAAAATAAGGCTAGTCCGTTATCAACTTGAAAAAGTGGCACCGAGTCGGTGC	ggtagtgcttgagaccgccagaagctcggaaaagcgatcATTACgctgcagaagggat	TTTTTTT
HEK3_1SITE_5BPSUB_75	GGCCCAGACTGAGCACGTGAGTTTTAGAGCTAGAAATAGCAAGTTAAAATAAGGCTAGTCCGTTATCAACTTGAAAAAGTGGCACCGAGTCGGTGCtggaggaagcagggcttcctttcctctgcATGATcgtgctcagtctgTTTTTTTCCTGCAGGataGGATCCTTGCTGATGCCTCTCGAGAAAGCTGTCCTGCGACGCCCTCTGGAGGAAGCAGGGCTTCCTTTCCTCTGCCATCACGTGCTCAGTCTGGGCCCCAAGGATTGACCCAGG	GGCCCAGACTGAGCACGTGAGTTTTAGAGCTAGAAATAGCAAGTTAAAATAAGGCTAGTCCGTTATCAACTTGAAAAAGTGGCACCGAGTCGGTGCTGGAGGAAGCAGGGCTTCCTTTCCTCTGCATGATCGTGCTCAGTCTGTTTTTTTCCTGCAGGATAGGATCCTTGCTGATGCCTCTCGAGAAAGC	CCTGGGTCAATCCTTGGGGCCCAGACTGAGCACGTGATGGCAGAGGAAAGGAAGCCCTGCTTCCTCCAGAGGGCGTCGCAGGACAGCTTTCTCGAGAGGCATCAGCAAGGATCCTATCCTGCAGGAAAAAAACAG	AGGCATCAGCAA	GGCCCAGACTGAGCACGTGA	GTTTTAGAGCTAGAAATAGCAAGTTAAAATAAGGCTAGTCCGTTATCAACTTGAAAAAGTGGCACCGAGTCGGTGC	tggaggaagcagggcttcctttcctctgcATGATcgtgctcagtctg	TTTTTTT		FANCF_1SITE_5BPSUB_75	ggaatcccttctgcagcaccGTTTTAGAGCTAGAAATAGCAAGTTAAAATAAGGCTAGTCCGTTATCAACTTGAAAAAGTGGCACCGAGTCGGTGCggtagtgcttgagaccgccagaagctcggaaaagcgatcATTAGgctgcagaagggatTTTTTTTCCTGCAGGatcaGGATCCTAACCGCTTCTCCTCGAGaggtgctgacgtaggtagtgcttgagaccgccagaagctcggaaaagcgatccaggtgctgcagaagggattccatgaggtgcgcgaagg	GGAATCCCTTCTGCAGCACCGTTTTAGAGCTAGAAATAGCAAGTTAAAATAAGGCTAGTCCGTTATCAACTTGAAAAAGTGGCACCGAGTCGGTGCGGTAGTGCTTGAGACCGCCAGAAGCTCGGAAAAGCGATCATTAGGCTGCAGAAGGGATTTTTTTTCCTGCAGGATCAGGATCCTAACCGCTTCT	CCTTCGCGCACCTCATGGAATCCCTTCTGCAGCACCTGGATCGCTTTTCCGAGCTTCTGGCGGTCTCAAGCACTACCTACGTCAGCACCTCTCGAGGAGAAGCGGTTAGGATCCTGATCCTGCAGGAAAAAAAAT	GAGAAGCGGTTA	ggaatcccttctgcagcacc	GTTTTAGAGCTAGAAATAGCAAGTTAAAATAAGGCTAGTCCGTTATCAACTTGAAAAAGTGGCACCGAGTCGGTGC	ggtagtgcttgagaccgccagaagctcggaaaagcgatcATTAGgctgcagaagggat	TTTTTTT
HEK3_1SITE_5BPSUB_76	GGCCCAGACTGAGCACGTGAGTTTTAGAGCTAGAAATAGCAAGTTAAAATAAGGCTAGTCCGTTATCAACTTGAAAAAGTGGCACCGAGTCGGTGCtggaggaagcagggcttcctttcctctgcATGGCcgtgctcagtctgTTTTTTTCCTGCAGGataGGATCCTTGCTGATACAGCTCGAGAAAGCTGTCCTGCGACGCCCTCTGGAGGAAGCAGGGCTTCCTTTCCTCTGCCATCACGTGCTCAGTCTGGGCCCCAAGGATTGACCCAGG	GGCCCAGACTGAGCACGTGAGTTTTAGAGCTAGAAATAGCAAGTTAAAATAAGGCTAGTCCGTTATCAACTTGAAAAAGTGGCACCGAGTCGGTGCTGGAGGAAGCAGGGCTTCCTTTCCTCTGCATGGCCGTGCTCAGTCTGTTTTTTTCCTGCAGGATAGGATCCTTGCTGATACAGCTCGAGAAAGC	CCTGGGTCAATCCTTGGGGCCCAGACTGAGCACGTGATGGCAGAGGAAAGGAAGCCCTGCTTCCTCCAGAGGGCGTCGCAGGACAGCTTTCTCGAGCTGTATCAGCAAGGATCCTATCCTGCAGGAAAAAAACAG	CTGTATCAGCAA	GGCCCAGACTGAGCACGTGA	GTTTTAGAGCTAGAAATAGCAAGTTAAAATAAGGCTAGTCCGTTATCAACTTGAAAAAGTGGCACCGAGTCGGTGC	tggaggaagcagggcttcctttcctctgcATGGCcgtgctcagtctg	TTTTTTT		FANCF_1SITE_5BPSUB_76	ggaatcccttctgcagcaccGTTTTAGAGCTAGAAATAGCAAGTTAAAATAAGGCTAGTCCGTTATCAACTTGAAAAAGTGGCACCGAGTCGGTGCggtagtgcttgagaccgccagaagctcggaaaagcgatcATTCAgctgcagaagggatTTTTTTTCCTGCAGGatcaGGATCCTAACCGCCTCGACTCGAGaggtgctgacgtaggtagtgcttgagaccgccagaagctcggaaaagcgatccaggtgctgcagaagggattccatgaggtgcgcgaagg	GGAATCCCTTCTGCAGCACCGTTTTAGAGCTAGAAATAGCAAGTTAAAATAAGGCTAGTCCGTTATCAACTTGAAAAAGTGGCACCGAGTCGGTGCGGTAGTGCTTGAGACCGCCAGAAGCTCGGAAAAGCGATCATTCAGCTGCAGAAGGGATTTTTTTTCCTGCAGGATCAGGATCCTAACCGCCTCG	CCTTCGCGCACCTCATGGAATCCCTTCTGCAGCACCTGGATCGCTTTTCCGAGCTTCTGGCGGTCTCAAGCACTACCTACGTCAGCACCTCTCGAGTCGAGGCGGTTAGGATCCTGATCCTGCAGGAAAAAAAAT	TCGAGGCGGTTA	ggaatcccttctgcagcacc	GTTTTAGAGCTAGAAATAGCAAGTTAAAATAAGGCTAGTCCGTTATCAACTTGAAAAAGTGGCACCGAGTCGGTGC	ggtagtgcttgagaccgccagaagctcggaaaagcgatcATTCAgctgcagaagggat	TTTTTTT
HEK3_1SITE_5BPSUB_77	GGCCCAGACTGAGCACGTGAGTTTTAGAGCTAGAAATAGCAAGTTAAAATAAGGCTAGTCCGTTATCAACTTGAAAAAGTGGCACCGAGTCGGTGCtggaggaagcagggcttcctttcctctgcATGGGcgtgctcagtctgTTTTTTTCCTGCAGGataGGATCCTTGCTGACTTCCCTCGAGAAAGCTGTCCTGCGACGCCCTCTGGAGGAAGCAGGGCTTCCTTTCCTCTGCCATCACGTGCTCAGTCTGGGCCCCAAGGATTGACCCAGG	GGCCCAGACTGAGCACGTGAGTTTTAGAGCTAGAAATAGCAAGTTAAAATAAGGCTAGTCCGTTATCAACTTGAAAAAGTGGCACCGAGTCGGTGCTGGAGGAAGCAGGGCTTCCTTTCCTCTGCATGGGCGTGCTCAGTCTGTTTTTTTCCTGCAGGATAGGATCCTTGCTGACTTCCCTCGAGAAAGC	CCTGGGTCAATCCTTGGGGCCCAGACTGAGCACGTGATGGCAGAGGAAAGGAAGCCCTGCTTCCTCCAGAGGGCGTCGCAGGACAGCTTTCTCGAGGGAAGTCAGCAAGGATCCTATCCTGCAGGAAAAAAACAG	GGAAGTCAGCAA	GGCCCAGACTGAGCACGTGA	GTTTTAGAGCTAGAAATAGCAAGTTAAAATAAGGCTAGTCCGTTATCAACTTGAAAAAGTGGCACCGAGTCGGTGC	tggaggaagcagggcttcctttcctctgcATGGGcgtgctcagtctg	TTTTTTT		FANCF_1SITE_5BPSUB_77	ggaatcccttctgcagcaccGTTTTAGAGCTAGAAATAGCAAGTTAAAATAAGGCTAGTCCGTTATCAACTTGAAAAAGTGGCACCGAGTCGGTGCggtagtgcttgagaccgccagaagctcggaaaagcgatcATTCCgctgcagaagggatTTTTTTTCCTGCAGGatcaGGATCCTAACCGCGGATTCTCGAGaggtgctgacgtaggtagtgcttgagaccgccagaagctcggaaaagcgatccaggtgctgcagaagggattccatgaggtgcgcgaagg	GGAATCCCTTCTGCAGCACCGTTTTAGAGCTAGAAATAGCAAGTTAAAATAAGGCTAGTCCGTTATCAACTTGAAAAAGTGGCACCGAGTCGGTGCGGTAGTGCTTGAGACCGCCAGAAGCTCGGAAAAGCGATCATTCCGCTGCAGAAGGGATTTTTTTTCCTGCAGGATCAGGATCCTAACCGCGGAT	CCTTCGCGCACCTCATGGAATCCCTTCTGCAGCACCTGGATCGCTTTTCCGAGCTTCTGGCGGTCTCAAGCACTACCTACGTCAGCACCTCTCGAGAATCCGCGGTTAGGATCCTGATCCTGCAGGAAAAAAAAT	AATCCGCGGTTA	ggaatcccttctgcagcacc	GTTTTAGAGCTAGAAATAGCAAGTTAAAATAAGGCTAGTCCGTTATCAACTTGAAAAAGTGGCACCGAGTCGGTGC	ggtagtgcttgagaccgccagaagctcggaaaagcgatcATTCCgctgcagaagggat	TTTTTTT
HEK3_1SITE_5BPSUB_78	GGCCCAGACTGAGCACGTGAGTTTTAGAGCTAGAAATAGCAAGTTAAAATAAGGCTAGTCCGTTATCAACTTGAAAAAGTGGCACCGAGTCGGTGCtggaggaagcagggcttcctttcctctgcATGGTcgtgctcagtctgTTTTTTTCCTGCAGGataGGATCCTTGCTGACCTAACTCGAGAAAGCTGTCCTGCGACGCCCTCTGGAGGAAGCAGGGCTTCCTTTCCTCTGCCATCACGTGCTCAGTCTGGGCCCCAAGGATTGACCCAGG	GGCCCAGACTGAGCACGTGAGTTTTAGAGCTAGAAATAGCAAGTTAAAATAAGGCTAGTCCGTTATCAACTTGAAAAAGTGGCACCGAGTCGGTGCTGGAGGAAGCAGGGCTTCCTTTCCTCTGCATGGTCGTGCTCAGTCTGTTTTTTTCCTGCAGGATAGGATCCTTGCTGACCTAACTCGAGAAAGC	CCTGGGTCAATCCTTGGGGCCCAGACTGAGCACGTGATGGCAGAGGAAAGGAAGCCCTGCTTCCTCCAGAGGGCGTCGCAGGACAGCTTTCTCGAGTTAGGTCAGCAAGGATCCTATCCTGCAGGAAAAAAACAG	TTAGGTCAGCAA	GGCCCAGACTGAGCACGTGA	GTTTTAGAGCTAGAAATAGCAAGTTAAAATAAGGCTAGTCCGTTATCAACTTGAAAAAGTGGCACCGAGTCGGTGC	tggaggaagcagggcttcctttcctctgcATGGTcgtgctcagtctg	TTTTTTT		FANCF_1SITE_5BPSUB_78	ggaatcccttctgcagcaccGTTTTAGAGCTAGAAATAGCAAGTTAAAATAAGGCTAGTCCGTTATCAACTTGAAAAAGTGGCACCGAGTCGGTGCggtagtgcttgagaccgccagaagctcggaaaagcgatcATTCGgctgcagaagggatTTTTTTTCCTGCAGGatcaGGATCCTAACCGCAGAGACTCGAGaggtgctgacgtaggtagtgcttgagaccgccagaagctcggaaaagcgatccaggtgctgcagaagggattccatgaggtgcgcgaagg	GGAATCCCTTCTGCAGCACCGTTTTAGAGCTAGAAATAGCAAGTTAAAATAAGGCTAGTCCGTTATCAACTTGAAAAAGTGGCACCGAGTCGGTGCGGTAGTGCTTGAGACCGCCAGAAGCTCGGAAAAGCGATCATTCGGCTGCAGAAGGGATTTTTTTTCCTGCAGGATCAGGATCCTAACCGCAGAG	CCTTCGCGCACCTCATGGAATCCCTTCTGCAGCACCTGGATCGCTTTTCCGAGCTTCTGGCGGTCTCAAGCACTACCTACGTCAGCACCTCTCGAGTCTCTGCGGTTAGGATCCTGATCCTGCAGGAAAAAAAAT	TCTCTGCGGTTA	ggaatcccttctgcagcacc	GTTTTAGAGCTAGAAATAGCAAGTTAAAATAAGGCTAGTCCGTTATCAACTTGAAAAAGTGGCACCGAGTCGGTGC	ggtagtgcttgagaccgccagaagctcggaaaagcgatcATTCGgctgcagaagggat	TTTTTTT
HEK3_1SITE_5BPSUB_79	GGCCCAGACTGAGCACGTGAGTTTTAGAGCTAGAAATAGCAAGTTAAAATAAGGCTAGTCCGTTATCAACTTGAAAAAGTGGCACCGAGTCGGTGCtggaggaagcagggcttcctttcctctgcATGTCcgtgctcagtctgTTTTTTTCCTGCAGGataGGATCCTTGCTGACAGACCTCGAGAAAGCTGTCCTGCGACGCCCTCTGGAGGAAGCAGGGCTTCCTTTCCTCTGCCATCACGTGCTCAGTCTGGGCCCCAAGGATTGACCCAGG	GGCCCAGACTGAGCACGTGAGTTTTAGAGCTAGAAATAGCAAGTTAAAATAAGGCTAGTCCGTTATCAACTTGAAAAAGTGGCACCGAGTCGGTGCTGGAGGAAGCAGGGCTTCCTTTCCTCTGCATGTCCGTGCTCAGTCTGTTTTTTTCCTGCAGGATAGGATCCTTGCTGACAGACCTCGAGAAAGC	CCTGGGTCAATCCTTGGGGCCCAGACTGAGCACGTGATGGCAGAGGAAAGGAAGCCCTGCTTCCTCCAGAGGGCGTCGCAGGACAGCTTTCTCGAGGTCTGTCAGCAAGGATCCTATCCTGCAGGAAAAAAACAG	GTCTGTCAGCAA	GGCCCAGACTGAGCACGTGA	GTTTTAGAGCTAGAAATAGCAAGTTAAAATAAGGCTAGTCCGTTATCAACTTGAAAAAGTGGCACCGAGTCGGTGC	tggaggaagcagggcttcctttcctctgcATGTCcgtgctcagtctg	TTTTTTT		FANCF_1SITE_5BPSUB_79	ggaatcccttctgcagcaccGTTTTAGAGCTAGAAATAGCAAGTTAAAATAAGGCTAGTCCGTTATCAACTTGAAAAAGTGGCACCGAGTCGGTGCggtagtgcttgagaccgccagaagctcggaaaagcgatcATTTAgctgcagaagggatTTTTTTTCCTGCAGGatcaGGATCCTAACCGGTAAGTCTCGAGaggtgctgacgtaggtagtgcttgagaccgccagaagctcggaaaagcgatccaggtgctgcagaagggattccatgaggtgcgcgaagg	GGAATCCCTTCTGCAGCACCGTTTTAGAGCTAGAAATAGCAAGTTAAAATAAGGCTAGTCCGTTATCAACTTGAAAAAGTGGCACCGAGTCGGTGCGGTAGTGCTTGAGACCGCCAGAAGCTCGGAAAAGCGATCATTTAGCTGCAGAAGGGATTTTTTTTCCTGCAGGATCAGGATCCTAACCGGTAAG	CCTTCGCGCACCTCATGGAATCCCTTCTGCAGCACCTGGATCGCTTTTCCGAGCTTCTGGCGGTCTCAAGCACTACCTACGTCAGCACCTCTCGAGACTTACCGGTTAGGATCCTGATCCTGCAGGAAAAAAAAT	ACTTACCGGTTA	ggaatcccttctgcagcacc	GTTTTAGAGCTAGAAATAGCAAGTTAAAATAAGGCTAGTCCGTTATCAACTTGAAAAAGTGGCACCGAGTCGGTGC	ggtagtgcttgagaccgccagaagctcggaaaagcgatcATTTAgctgcagaagggat	TTTTTTT
HEK3_1SITE_5BPSUB_80	GGCCCAGACTGAGCACGTGAGTTTTAGAGCTAGAAATAGCAAGTTAAAATAAGGCTAGTCCGTTATCAACTTGAAAAAGTGGCACCGAGTCGGTGCtggaggaagcagggcttcctttcctctgcATGTGcgtgctcagtctgTTTTTTTCCTGCAGGataGGATCCTTGCTGAGCATACTCGAGAAAGCTGTCCTGCGACGCCCTCTGGAGGAAGCAGGGCTTCCTTTCCTCTGCCATCACGTGCTCAGTCTGGGCCCCAAGGATTGACCCAGG	GGCCCAGACTGAGCACGTGAGTTTTAGAGCTAGAAATAGCAAGTTAAAATAAGGCTAGTCCGTTATCAACTTGAAAAAGTGGCACCGAGTCGGTGCTGGAGGAAGCAGGGCTTCCTTTCCTCTGCATGTGCGTGCTCAGTCTGTTTTTTTCCTGCAGGATAGGATCCTTGCTGAGCATACTCGAGAAAGC	CCTGGGTCAATCCTTGGGGCCCAGACTGAGCACGTGATGGCAGAGGAAAGGAAGCCCTGCTTCCTCCAGAGGGCGTCGCAGGACAGCTTTCTCGAGTATGCTCAGCAAGGATCCTATCCTGCAGGAAAAAAACAG	TATGCTCAGCAA	GGCCCAGACTGAGCACGTGA	GTTTTAGAGCTAGAAATAGCAAGTTAAAATAAGGCTAGTCCGTTATCAACTTGAAAAAGTGGCACCGAGTCGGTGC	tggaggaagcagggcttcctttcctctgcATGTGcgtgctcagtctg	TTTTTTT		FANCF_1SITE_5BPSUB_80	ggaatcccttctgcagcaccGTTTTAGAGCTAGAAATAGCAAGTTAAAATAAGGCTAGTCCGTTATCAACTTGAAAAAGTGGCACCGAGTCGGTGCggtagtgcttgagaccgccagaagctcggaaaagcgatcATTTCgctgcagaagggatTTTTTTTCCTGCAGGatcaGGATCCTAACCGGCTGTCCTCGAGaggtgctgacgtaggtagtgcttgagaccgccagaagctcggaaaagcgatccaggtgctgcagaagggattccatgaggtgcgcgaagg	GGAATCCCTTCTGCAGCACCGTTTTAGAGCTAGAAATAGCAAGTTAAAATAAGGCTAGTCCGTTATCAACTTGAAAAAGTGGCACCGAGTCGGTGCGGTAGTGCTTGAGACCGCCAGAAGCTCGGAAAAGCGATCATTTCGCTGCAGAAGGGATTTTTTTTCCTGCAGGATCAGGATCCTAACCGGCTGT	CCTTCGCGCACCTCATGGAATCCCTTCTGCAGCACCTGGATCGCTTTTCCGAGCTTCTGGCGGTCTCAAGCACTACCTACGTCAGCACCTCTCGAGGACAGCCGGTTAGGATCCTGATCCTGCAGGAAAAAAAAT	GACAGCCGGTTA	ggaatcccttctgcagcacc	GTTTTAGAGCTAGAAATAGCAAGTTAAAATAAGGCTAGTCCGTTATCAACTTGAAAAAGTGGCACCGAGTCGGTGC	ggtagtgcttgagaccgccagaagctcggaaaagcgatcATTTCgctgcagaagggat	TTTTTTT
HEK3_1SITE_5BPSUB_81	GGCCCAGACTGAGCACGTGAGTTTTAGAGCTAGAAATAGCAAGTTAAAATAAGGCTAGTCCGTTATCAACTTGAAAAAGTGGCACCGAGTCGGTGCtggaggaagcagggcttcctttcctctgcATGTTcgtgctcagtctgTTTTTTTCCTGCAGGataGGATCCTTGCTGAACGATCTCGAGAAAGCTGTCCTGCGACGCCCTCTGGAGGAAGCAGGGCTTCCTTTCCTCTGCCATCACGTGCTCAGTCTGGGCCCCAAGGATTGACCCAGG	GGCCCAGACTGAGCACGTGAGTTTTAGAGCTAGAAATAGCAAGTTAAAATAAGGCTAGTCCGTTATCAACTTGAAAAAGTGGCACCGAGTCGGTGCTGGAGGAAGCAGGGCTTCCTTTCCTCTGCATGTTCGTGCTCAGTCTGTTTTTTTCCTGCAGGATAGGATCCTTGCTGAACGATCTCGAGAAAGC	CCTGGGTCAATCCTTGGGGCCCAGACTGAGCACGTGATGGCAGAGGAAAGGAAGCCCTGCTTCCTCCAGAGGGCGTCGCAGGACAGCTTTCTCGAGATCGTTCAGCAAGGATCCTATCCTGCAGGAAAAAAACAG	ATCGTTCAGCAA	GGCCCAGACTGAGCACGTGA	GTTTTAGAGCTAGAAATAGCAAGTTAAAATAAGGCTAGTCCGTTATCAACTTGAAAAAGTGGCACCGAGTCGGTGC	tggaggaagcagggcttcctttcctctgcATGTTcgtgctcagtctg	TTTTTTT		FANCF_1SITE_5BPSUB_81	ggaatcccttctgcagcaccGTTTTAGAGCTAGAAATAGCAAGTTAAAATAAGGCTAGTCCGTTATCAACTTGAAAAAGTGGCACCGAGTCGGTGCggtagtgcttgagaccgccagaagctcggaaaagcgatcATTTGgctgcagaagggatTTTTTTTCCTGCAGGatcaGGATCCTAACCGATGTAGCTCGAGaggtgctgacgtaggtagtgcttgagaccgccagaagctcggaaaagcgatccaggtgctgcagaagggattccatgaggtgcgcgaagg	GGAATCCCTTCTGCAGCACCGTTTTAGAGCTAGAAATAGCAAGTTAAAATAAGGCTAGTCCGTTATCAACTTGAAAAAGTGGCACCGAGTCGGTGCGGTAGTGCTTGAGACCGCCAGAAGCTCGGAAAAGCGATCATTTGGCTGCAGAAGGGATTTTTTTTCCTGCAGGATCAGGATCCTAACCGATGTA	CCTTCGCGCACCTCATGGAATCCCTTCTGCAGCACCTGGATCGCTTTTCCGAGCTTCTGGCGGTCTCAAGCACTACCTACGTCAGCACCTCTCGAGCTACATCGGTTAGGATCCTGATCCTGCAGGAAAAAAAAT	CTACATCGGTTA	ggaatcccttctgcagcacc	GTTTTAGAGCTAGAAATAGCAAGTTAAAATAAGGCTAGTCCGTTATCAACTTGAAAAAGTGGCACCGAGTCGGTGC	ggtagtgcttgagaccgccagaagctcggaaaagcgatcATTTGgctgcagaagggat	TTTTTTT
HEK3_1SITE_5BPSUB_82	GGCCCAGACTGAGCACGTGAGTTTTAGAGCTAGAAATAGCAAGTTAAAATAAGGCTAGTCCGTTATCAACTTGAAAAAGTGGCACCGAGTCGGTGCtggaggaagcagggcttcctttcctctgcGCAACcgtgctcagtctgTTTTTTTCCTGCAGGataGGATCCTTGCTGAAGTTGCTCGAGAAAGCTGTCCTGCGACGCCCTCTGGAGGAAGCAGGGCTTCCTTTCCTCTGCCATCACGTGCTCAGTCTGGGCCCCAAGGATTGACCCAGG	GGCCCAGACTGAGCACGTGAGTTTTAGAGCTAGAAATAGCAAGTTAAAATAAGGCTAGTCCGTTATCAACTTGAAAAAGTGGCACCGAGTCGGTGCTGGAGGAAGCAGGGCTTCCTTTCCTCTGCGCAACCGTGCTCAGTCTGTTTTTTTCCTGCAGGATAGGATCCTTGCTGAAGTTGCTCGAGAAAGC	CCTGGGTCAATCCTTGGGGCCCAGACTGAGCACGTGATGGCAGAGGAAAGGAAGCCCTGCTTCCTCCAGAGGGCGTCGCAGGACAGCTTTCTCGAGCAACTTCAGCAAGGATCCTATCCTGCAGGAAAAAAACAG	CAACTTCAGCAA	GGCCCAGACTGAGCACGTGA	GTTTTAGAGCTAGAAATAGCAAGTTAAAATAAGGCTAGTCCGTTATCAACTTGAAAAAGTGGCACCGAGTCGGTGC	tggaggaagcagggcttcctttcctctgcGCAACcgtgctcagtctg	TTTTTTT		FANCF_1SITE_5BPSUB_82	ggaatcccttctgcagcaccGTTTTAGAGCTAGAAATAGCAAGTTAAAATAAGGCTAGTCCGTTATCAACTTGAAAAAGTGGCACCGAGTCGGTGCggtagtgcttgagaccgccagaagctcggaaaagcgatcGCAAAgctgcagaagggatTTTTTTTCCTGCAGGatcaGGATCCTAACCGACAGGTCTCGAGaggtgctgacgtaggtagtgcttgagaccgccagaagctcggaaaagcgatccaggtgctgcagaagggattccatgaggtgcgcgaagg	GGAATCCCTTCTGCAGCACCGTTTTAGAGCTAGAAATAGCAAGTTAAAATAAGGCTAGTCCGTTATCAACTTGAAAAAGTGGCACCGAGTCGGTGCGGTAGTGCTTGAGACCGCCAGAAGCTCGGAAAAGCGATCGCAAAGCTGCAGAAGGGATTTTTTTTCCTGCAGGATCAGGATCCTAACCGACAGG	CCTTCGCGCACCTCATGGAATCCCTTCTGCAGCACCTGGATCGCTTTTCCGAGCTTCTGGCGGTCTCAAGCACTACCTACGTCAGCACCTCTCGAGACCTGTCGGTTAGGATCCTGATCCTGCAGGAAAAAAAAT	ACCTGTCGGTTA	ggaatcccttctgcagcacc	GTTTTAGAGCTAGAAATAGCAAGTTAAAATAAGGCTAGTCCGTTATCAACTTGAAAAAGTGGCACCGAGTCGGTGC	ggtagtgcttgagaccgccagaagctcggaaaagcgatcGCAAAgctgcagaagggat	TTTTTTT
HEK3_1SITE_5BPSUB_83	GGCCCAGACTGAGCACGTGAGTTTTAGAGCTAGAAATAGCAAGTTAAAATAAGGCTAGTCCGTTATCAACTTGAAAAAGTGGCACCGAGTCGGTGCtggaggaagcagggcttcctttcctctgcGCAAGcgtgctcagtctgTTTTTTTCCTGCAGGataGGATCCTTGCTATCCAGCCTCGAGAAAGCTGTCCTGCGACGCCCTCTGGAGGAAGCAGGGCTTCCTTTCCTCTGCCATCACGTGCTCAGTCTGGGCCCCAAGGATTGACCCAGG	GGCCCAGACTGAGCACGTGAGTTTTAGAGCTAGAAATAGCAAGTTAAAATAAGGCTAGTCCGTTATCAACTTGAAAAAGTGGCACCGAGTCGGTGCTGGAGGAAGCAGGGCTTCCTTTCCTCTGCGCAAGCGTGCTCAGTCTGTTTTTTTCCTGCAGGATAGGATCCTTGCTATCCAGCCTCGAGAAAGC	CCTGGGTCAATCCTTGGGGCCCAGACTGAGCACGTGATGGCAGAGGAAAGGAAGCCCTGCTTCCTCCAGAGGGCGTCGCAGGACAGCTTTCTCGAGGCTGGATAGCAAGGATCCTATCCTGCAGGAAAAAAACAG	GCTGGATAGCAA	GGCCCAGACTGAGCACGTGA	GTTTTAGAGCTAGAAATAGCAAGTTAAAATAAGGCTAGTCCGTTATCAACTTGAAAAAGTGGCACCGAGTCGGTGC	tggaggaagcagggcttcctttcctctgcGCAAGcgtgctcagtctg	TTTTTTT		FANCF_1SITE_5BPSUB_83	ggaatcccttctgcagcaccGTTTTAGAGCTAGAAATAGCAAGTTAAAATAAGGCTAGTCCGTTATCAACTTGAAAAAGTGGCACCGAGTCGGTGCggtagtgcttgagaccgccagaagctcggaaaagcgatcGCAACgctgcagaagggatTTTTTTTCCTGCAGGatcaGGATCCTAACCGAGCGGACTCGAGaggtgctgacgtaggtagtgcttgagaccgccagaagctcggaaaagcgatccaggtgctgcagaagggattccatgaggtgcgcgaagg	GGAATCCCTTCTGCAGCACCGTTTTAGAGCTAGAAATAGCAAGTTAAAATAAGGCTAGTCCGTTATCAACTTGAAAAAGTGGCACCGAGTCGGTGCGGTAGTGCTTGAGACCGCCAGAAGCTCGGAAAAGCGATCGCAACGCTGCAGAAGGGATTTTTTTTCCTGCAGGATCAGGATCCTAACCGAGCGG	CCTTCGCGCACCTCATGGAATCCCTTCTGCAGCACCTGGATCGCTTTTCCGAGCTTCTGGCGGTCTCAAGCACTACCTACGTCAGCACCTCTCGAGTCCGCTCGGTTAGGATCCTGATCCTGCAGGAAAAAAAAT	TCCGCTCGGTTA	ggaatcccttctgcagcacc	GTTTTAGAGCTAGAAATAGCAAGTTAAAATAAGGCTAGTCCGTTATCAACTTGAAAAAGTGGCACCGAGTCGGTGC	ggtagtgcttgagaccgccagaagctcggaaaagcgatcGCAACgctgcagaagggat	TTTTTTT
HEK3_1SITE_5BPSUB_84	GGCCCAGACTGAGCACGTGAGTTTTAGAGCTAGAAATAGCAAGTTAAAATAAGGCTAGTCCGTTATCAACTTGAAAAAGTGGCACCGAGTCGGTGCtggaggaagcagggcttcctttcctctgcGCAATcgtgctcagtctgTTTTTTTCCTGCAGGataGGATCCTTGCTATCAACGCTCGAGAAAGCTGTCCTGCGACGCCCTCTGGAGGAAGCAGGGCTTCCTTTCCTCTGCCATCACGTGCTCAGTCTGGGCCCCAAGGATTGACCCAGG	GGCCCAGACTGAGCACGTGAGTTTTAGAGCTAGAAATAGCAAGTTAAAATAAGGCTAGTCCGTTATCAACTTGAAAAAGTGGCACCGAGTCGGTGCTGGAGGAAGCAGGGCTTCCTTTCCTCTGCGCAATCGTGCTCAGTCTGTTTTTTTCCTGCAGGATAGGATCCTTGCTATCAACGCTCGAGAAAGC	CCTGGGTCAATCCTTGGGGCCCAGACTGAGCACGTGATGGCAGAGGAAAGGAAGCCCTGCTTCCTCCAGAGGGCGTCGCAGGACAGCTTTCTCGAGCGTTGATAGCAAGGATCCTATCCTGCAGGAAAAAAACAG	CGTTGATAGCAA	GGCCCAGACTGAGCACGTGA	GTTTTAGAGCTAGAAATAGCAAGTTAAAATAAGGCTAGTCCGTTATCAACTTGAAAAAGTGGCACCGAGTCGGTGC	tggaggaagcagggcttcctttcctctgcGCAATcgtgctcagtctg	TTTTTTT		FANCF_1SITE_5BPSUB_84	ggaatcccttctgcagcaccGTTTTAGAGCTAGAAATAGCAAGTTAAAATAAGGCTAGTCCGTTATCAACTTGAAAAAGTGGCACCGAGTCGGTGCggtagtgcttgagaccgccagaagctcggaaaagcgatcGCAAGgctgcagaagggatTTTTTTTCCTGCAGGatcaGGATCCTAACCGAGGTTACTCGAGaggtgctgacgtaggtagtgcttgagaccgccagaagctcggaaaagcgatccaggtgctgcagaagggattccatgaggtgcgcgaagg	GGAATCCCTTCTGCAGCACCGTTTTAGAGCTAGAAATAGCAAGTTAAAATAAGGCTAGTCCGTTATCAACTTGAAAAAGTGGCACCGAGTCGGTGCGGTAGTGCTTGAGACCGCCAGAAGCTCGGAAAAGCGATCGCAAGGCTGCAGAAGGGATTTTTTTTCCTGCAGGATCAGGATCCTAACCGAGGTT	CCTTCGCGCACCTCATGGAATCCCTTCTGCAGCACCTGGATCGCTTTTCCGAGCTTCTGGCGGTCTCAAGCACTACCTACGTCAGCACCTCTCGAGTAACCTCGGTTAGGATCCTGATCCTGCAGGAAAAAAAAT	TAACCTCGGTTA	ggaatcccttctgcagcacc	GTTTTAGAGCTAGAAATAGCAAGTTAAAATAAGGCTAGTCCGTTATCAACTTGAAAAAGTGGCACCGAGTCGGTGC	ggtagtgcttgagaccgccagaagctcggaaaagcgatcGCAAGgctgcagaagggat	TTTTTTT
HEK3_1SITE_5BPSUB_85	GGCCCAGACTGAGCACGTGAGTTTTAGAGCTAGAAATAGCAAGTTAAAATAAGGCTAGTCCGTTATCAACTTGAAAAAGTGGCACCGAGTCGGTGCtggaggaagcagggcttcctttcctctgcGCAGCcgtgctcagtctgTTTTTTTCCTGCAGGataGGATCCTTGCTATGTGTGCTCGAGAAAGCTGTCCTGCGACGCCCTCTGGAGGAAGCAGGGCTTCCTTTCCTCTGCCATCACGTGCTCAGTCTGGGCCCCAAGGATTGACCCAGG	GGCCCAGACTGAGCACGTGAGTTTTAGAGCTAGAAATAGCAAGTTAAAATAAGGCTAGTCCGTTATCAACTTGAAAAAGTGGCACCGAGTCGGTGCTGGAGGAAGCAGGGCTTCCTTTCCTCTGCGCAGCCGTGCTCAGTCTGTTTTTTTCCTGCAGGATAGGATCCTTGCTATGTGTGCTCGAGAAAGC	CCTGGGTCAATCCTTGGGGCCCAGACTGAGCACGTGATGGCAGAGGAAAGGAAGCCCTGCTTCCTCCAGAGGGCGTCGCAGGACAGCTTTCTCGAGCACACATAGCAAGGATCCTATCCTGCAGGAAAAAAACAG	CACACATAGCAA	GGCCCAGACTGAGCACGTGA	GTTTTAGAGCTAGAAATAGCAAGTTAAAATAAGGCTAGTCCGTTATCAACTTGAAAAAGTGGCACCGAGTCGGTGC	tggaggaagcagggcttcctttcctctgcGCAGCcgtgctcagtctg	TTTTTTT		FANCF_1SITE_5BPSUB_85	ggaatcccttctgcagcaccGTTTTAGAGCTAGAAATAGCAAGTTAAAATAAGGCTAGTCCGTTATCAACTTGAAAAAGTGGCACCGAGTCGGTGCggtagtgcttgagaccgccagaagctcggaaaagcgatcGCACAgctgcagaagggatTTTTTTTCCTGCAGGatcaGGATCCTAACCGAGGAGCCTCGAGaggtgctgacgtaggtagtgcttgagaccgccagaagctcggaaaagcgatccaggtgctgcagaagggattccatgaggtgcgcgaagg	GGAATCCCTTCTGCAGCACCGTTTTAGAGCTAGAAATAGCAAGTTAAAATAAGGCTAGTCCGTTATCAACTTGAAAAAGTGGCACCGAGTCGGTGCGGTAGTGCTTGAGACCGCCAGAAGCTCGGAAAAGCGATCGCACAGCTGCAGAAGGGATTTTTTTTCCTGCAGGATCAGGATCCTAACCGAGGAG	CCTTCGCGCACCTCATGGAATCCCTTCTGCAGCACCTGGATCGCTTTTCCGAGCTTCTGGCGGTCTCAAGCACTACCTACGTCAGCACCTCTCGAGGCTCCTCGGTTAGGATCCTGATCCTGCAGGAAAAAAAAT	GCTCCTCGGTTA	ggaatcccttctgcagcacc	GTTTTAGAGCTAGAAATAGCAAGTTAAAATAAGGCTAGTCCGTTATCAACTTGAAAAAGTGGCACCGAGTCGGTGC	ggtagtgcttgagaccgccagaagctcggaaaagcgatcGCACAgctgcagaagggat	TTTTTTT
HEK3_1SITE_5BPSUB_86	GGCCCAGACTGAGCACGTGAGTTTTAGAGCTAGAAATAGCAAGTTAAAATAAGGCTAGTCCGTTATCAACTTGAAAAAGTGGCACCGAGTCGGTGCtggaggaagcagggcttcctttcctctgcGCAGGcgtgctcagtctgTTTTTTTCCTGCAGGataGGATCCTTGCTATGGCTTCTCGAGAAAGCTGTCCTGCGACGCCCTCTGGAGGAAGCAGGGCTTCCTTTCCTCTGCCATCACGTGCTCAGTCTGGGCCCCAAGGATTGACCCAGG	GGCCCAGACTGAGCACGTGAGTTTTAGAGCTAGAAATAGCAAGTTAAAATAAGGCTAGTCCGTTATCAACTTGAAAAAGTGGCACCGAGTCGGTGCTGGAGGAAGCAGGGCTTCCTTTCCTCTGCGCAGGCGTGCTCAGTCTGTTTTTTTCCTGCAGGATAGGATCCTTGCTATGGCTTCTCGAGAAAGC	CCTGGGTCAATCCTTGGGGCCCAGACTGAGCACGTGATGGCAGAGGAAAGGAAGCCCTGCTTCCTCCAGAGGGCGTCGCAGGACAGCTTTCTCGAGAAGCCATAGCAAGGATCCTATCCTGCAGGAAAAAAACAG	AAGCCATAGCAA	GGCCCAGACTGAGCACGTGA	GTTTTAGAGCTAGAAATAGCAAGTTAAAATAAGGCTAGTCCGTTATCAACTTGAAAAAGTGGCACCGAGTCGGTGC	tggaggaagcagggcttcctttcctctgcGCAGGcgtgctcagtctg	TTTTTTT		FANCF_1SITE_5BPSUB_86	ggaatcccttctgcagcaccGTTTTAGAGCTAGAAATAGCAAGTTAAAATAAGGCTAGTCCGTTATCAACTTGAAAAAGTGGCACCGAGTCGGTGCggtagtgcttgagaccgccagaagctcggaaaagcgatcGCACCgctgcagaagggatTTTTTTTCCTGCAGGatcaGGATCCTAACCGAGACTTCTCGAGaggtgctgacgtaggtagtgcttgagaccgccagaagctcggaaaagcgatccaggtgctgcagaagggattccatgaggtgcgcgaagg	GGAATCCCTTCTGCAGCACCGTTTTAGAGCTAGAAATAGCAAGTTAAAATAAGGCTAGTCCGTTATCAACTTGAAAAAGTGGCACCGAGTCGGTGCGGTAGTGCTTGAGACCGCCAGAAGCTCGGAAAAGCGATCGCACCGCTGCAGAAGGGATTTTTTTTCCTGCAGGATCAGGATCCTAACCGAGACT	CCTTCGCGCACCTCATGGAATCCCTTCTGCAGCACCTGGATCGCTTTTCCGAGCTTCTGGCGGTCTCAAGCACTACCTACGTCAGCACCTCTCGAGAAGTCTCGGTTAGGATCCTGATCCTGCAGGAAAAAAAAT	AAGTCTCGGTTA	ggaatcccttctgcagcacc	GTTTTAGAGCTAGAAATAGCAAGTTAAAATAAGGCTAGTCCGTTATCAACTTGAAAAAGTGGCACCGAGTCGGTGC	ggtagtgcttgagaccgccagaagctcggaaaagcgatcGCACCgctgcagaagggat	TTTTTTT
HEK3_1SITE_5BPSUB_87	GGCCCAGACTGAGCACGTGAGTTTTAGAGCTAGAAATAGCAAGTTAAAATAAGGCTAGTCCGTTATCAACTTGAAAAAGTGGCACCGAGTCGGTGCtggaggaagcagggcttcctttcctctgcGCAGTcgtgctcagtctgTTTTTTTCCTGCAGGataGGATCCTTGCTATGATGCCTCGAGAAAGCTGTCCTGCGACGCCCTCTGGAGGAAGCAGGGCTTCCTTTCCTCTGCCATCACGTGCTCAGTCTGGGCCCCAAGGATTGACCCAGG	GGCCCAGACTGAGCACGTGAGTTTTAGAGCTAGAAATAGCAAGTTAAAATAAGGCTAGTCCGTTATCAACTTGAAAAAGTGGCACCGAGTCGGTGCTGGAGGAAGCAGGGCTTCCTTTCCTCTGCGCAGTCGTGCTCAGTCTGTTTTTTTCCTGCAGGATAGGATCCTTGCTATGATGCCTCGAGAAAGC	CCTGGGTCAATCCTTGGGGCCCAGACTGAGCACGTGATGGCAGAGGAAAGGAAGCCCTGCTTCCTCCAGAGGGCGTCGCAGGACAGCTTTCTCGAGGCATCATAGCAAGGATCCTATCCTGCAGGAAAAAAACAG	GCATCATAGCAA	GGCCCAGACTGAGCACGTGA	GTTTTAGAGCTAGAAATAGCAAGTTAAAATAAGGCTAGTCCGTTATCAACTTGAAAAAGTGGCACCGAGTCGGTGC	tggaggaagcagggcttcctttcctctgcGCAGTcgtgctcagtctg	TTTTTTT		FANCF_1SITE_5BPSUB_87	ggaatcccttctgcagcaccGTTTTAGAGCTAGAAATAGCAAGTTAAAATAAGGCTAGTCCGTTATCAACTTGAAAAAGTGGCACCGAGTCGGTGCggtagtgcttgagaccgccagaagctcggaaaagcgatcGCACGgctgcagaagggatTTTTTTTCCTGCAGGatcaGGATCCTAACCATCCACTCTCGAGaggtgctgacgtaggtagtgcttgagaccgccagaagctcggaaaagcgatccaggtgctgcagaagggattccatgaggtgcgcgaagg	GGAATCCCTTCTGCAGCACCGTTTTAGAGCTAGAAATAGCAAGTTAAAATAAGGCTAGTCCGTTATCAACTTGAAAAAGTGGCACCGAGTCGGTGCGGTAGTGCTTGAGACCGCCAGAAGCTCGGAAAAGCGATCGCACGGCTGCAGAAGGGATTTTTTTTCCTGCAGGATCAGGATCCTAACCATCCAC	CCTTCGCGCACCTCATGGAATCCCTTCTGCAGCACCTGGATCGCTTTTCCGAGCTTCTGGCGGTCTCAAGCACTACCTACGTCAGCACCTCTCGAGAGTGGATGGTTAGGATCCTGATCCTGCAGGAAAAAAAAT	AGTGGATGGTTA	ggaatcccttctgcagcacc	GTTTTAGAGCTAGAAATAGCAAGTTAAAATAAGGCTAGTCCGTTATCAACTTGAAAAAGTGGCACCGAGTCGGTGC	ggtagtgcttgagaccgccagaagctcggaaaagcgatcGCACGgctgcagaagggat	TTTTTTT
HEK3_1SITE_5BPSUB_88	GGCCCAGACTGAGCACGTGAGTTTTAGAGCTAGAAATAGCAAGTTAAAATAAGGCTAGTCCGTTATCAACTTGAAAAAGTGGCACCGAGTCGGTGCtggaggaagcagggcttcctttcctctgcGCATCcgtgctcagtctgTTTTTTTCCTGCAGGataGGATCCTTGCTATGACCACTCGAGAAAGCTGTCCTGCGACGCCCTCTGGAGGAAGCAGGGCTTCCTTTCCTCTGCCATCACGTGCTCAGTCTGGGCCCCAAGGATTGACCCAGG	GGCCCAGACTGAGCACGTGAGTTTTAGAGCTAGAAATAGCAAGTTAAAATAAGGCTAGTCCGTTATCAACTTGAAAAAGTGGCACCGAGTCGGTGCTGGAGGAAGCAGGGCTTCCTTTCCTCTGCGCATCCGTGCTCAGTCTGTTTTTTTCCTGCAGGATAGGATCCTTGCTATGACCACTCGAGAAAGC	CCTGGGTCAATCCTTGGGGCCCAGACTGAGCACGTGATGGCAGAGGAAAGGAAGCCCTGCTTCCTCCAGAGGGCGTCGCAGGACAGCTTTCTCGAGTGGTCATAGCAAGGATCCTATCCTGCAGGAAAAAAACAG	TGGTCATAGCAA	GGCCCAGACTGAGCACGTGA	GTTTTAGAGCTAGAAATAGCAAGTTAAAATAAGGCTAGTCCGTTATCAACTTGAAAAAGTGGCACCGAGTCGGTGC	tggaggaagcagggcttcctttcctctgcGCATCcgtgctcagtctg	TTTTTTT		FANCF_1SITE_5BPSUB_88	ggaatcccttctgcagcaccGTTTTAGAGCTAGAAATAGCAAGTTAAAATAAGGCTAGTCCGTTATCAACTTGAAAAAGTGGCACCGAGTCGGTGCggtagtgcttgagaccgccagaagctcggaaaagcgatcGCATAgctgcagaagggatTTTTTTTCCTGCAGGatcaGGATCCTAACCATGCCTGCTCGAGaggtgctgacgtaggtagtgcttgagaccgccagaagctcggaaaagcgatccaggtgctgcagaagggattccatgaggtgcgcgaagg	GGAATCCCTTCTGCAGCACCGTTTTAGAGCTAGAAATAGCAAGTTAAAATAAGGCTAGTCCGTTATCAACTTGAAAAAGTGGCACCGAGTCGGTGCGGTAGTGCTTGAGACCGCCAGAAGCTCGGAAAAGCGATCGCATAGCTGCAGAAGGGATTTTTTTTCCTGCAGGATCAGGATCCTAACCATGCCT	CCTTCGCGCACCTCATGGAATCCCTTCTGCAGCACCTGGATCGCTTTTCCGAGCTTCTGGCGGTCTCAAGCACTACCTACGTCAGCACCTCTCGAGCAGGCATGGTTAGGATCCTGATCCTGCAGGAAAAAAAAT	CAGGCATGGTTA	ggaatcccttctgcagcacc	GTTTTAGAGCTAGAAATAGCAAGTTAAAATAAGGCTAGTCCGTTATCAACTTGAAAAAGTGGCACCGAGTCGGTGC	ggtagtgcttgagaccgccagaagctcggaaaagcgatcGCATAgctgcagaagggat	TTTTTTT
HEK3_1SITE_5BPSUB_89	GGCCCAGACTGAGCACGTGAGTTTTAGAGCTAGAAATAGCAAGTTAAAATAAGGCTAGTCCGTTATCAACTTGAAAAAGTGGCACCGAGTCGGTGCtggaggaagcagggcttcctttcctctgcGCATGcgtgctcagtctgTTTTTTTCCTGCAGGataGGATCCTTGCTATAGCGCCTCGAGAAAGCTGTCCTGCGACGCCCTCTGGAGGAAGCAGGGCTTCCTTTCCTCTGCCATCACGTGCTCAGTCTGGGCCCCAAGGATTGACCCAGG	GGCCCAGACTGAGCACGTGAGTTTTAGAGCTAGAAATAGCAAGTTAAAATAAGGCTAGTCCGTTATCAACTTGAAAAAGTGGCACCGAGTCGGTGCTGGAGGAAGCAGGGCTTCCTTTCCTCTGCGCATGCGTGCTCAGTCTGTTTTTTTCCTGCAGGATAGGATCCTTGCTATAGCGCCTCGAGAAAGC	CCTGGGTCAATCCTTGGGGCCCAGACTGAGCACGTGATGGCAGAGGAAAGGAAGCCCTGCTTCCTCCAGAGGGCGTCGCAGGACAGCTTTCTCGAGGCGCTATAGCAAGGATCCTATCCTGCAGGAAAAAAACAG	GCGCTATAGCAA	GGCCCAGACTGAGCACGTGA	GTTTTAGAGCTAGAAATAGCAAGTTAAAATAAGGCTAGTCCGTTATCAACTTGAAAAAGTGGCACCGAGTCGGTGC	tggaggaagcagggcttcctttcctctgcGCATGcgtgctcagtctg	TTTTTTT		FANCF_1SITE_5BPSUB_89	ggaatcccttctgcagcaccGTTTTAGAGCTAGAAATAGCAAGTTAAAATAAGGCTAGTCCGTTATCAACTTGAAAAAGTGGCACCGAGTCGGTGCggtagtgcttgagaccgccagaagctcggaaaagcgatcGCATCgctgcagaagggatTTTTTTTCCTGCAGGatcaGGATCCTAACCATGGCCACTCGAGaggtgctgacgtaggtagtgcttgagaccgccagaagctcggaaaagcgatccaggtgctgcagaagggattccatgaggtgcgcgaagg	GGAATCCCTTCTGCAGCACCGTTTTAGAGCTAGAAATAGCAAGTTAAAATAAGGCTAGTCCGTTATCAACTTGAAAAAGTGGCACCGAGTCGGTGCGGTAGTGCTTGAGACCGCCAGAAGCTCGGAAAAGCGATCGCATCGCTGCAGAAGGGATTTTTTTTCCTGCAGGATCAGGATCCTAACCATGGCC	CCTTCGCGCACCTCATGGAATCCCTTCTGCAGCACCTGGATCGCTTTTCCGAGCTTCTGGCGGTCTCAAGCACTACCTACGTCAGCACCTCTCGAGTGGCCATGGTTAGGATCCTGATCCTGCAGGAAAAAAAAT	TGGCCATGGTTA	ggaatcccttctgcagcacc	GTTTTAGAGCTAGAAATAGCAAGTTAAAATAAGGCTAGTCCGTTATCAACTTGAAAAAGTGGCACCGAGTCGGTGC	ggtagtgcttgagaccgccagaagctcggaaaagcgatcGCATCgctgcagaagggat	TTTTTTT
HEK3_1SITE_5BPSUB_90	GGCCCAGACTGAGCACGTGAGTTTTAGAGCTAGAAATAGCAAGTTAAAATAAGGCTAGTCCGTTATCAACTTGAAAAAGTGGCACCGAGTCGGTGCtggaggaagcagggcttcctttcctctgcGCATTcgtgctcagtctgTTTTTTTCCTGCAGGataGGATCCTTGCTACTTGCTCTCGAGAAAGCTGTCCTGCGACGCCCTCTGGAGGAAGCAGGGCTTCCTTTCCTCTGCCATCACGTGCTCAGTCTGGGCCCCAAGGATTGACCCAGG	GGCCCAGACTGAGCACGTGAGTTTTAGAGCTAGAAATAGCAAGTTAAAATAAGGCTAGTCCGTTATCAACTTGAAAAAGTGGCACCGAGTCGGTGCTGGAGGAAGCAGGGCTTCCTTTCCTCTGCGCATTCGTGCTCAGTCTGTTTTTTTCCTGCAGGATAGGATCCTTGCTACTTGCTCTCGAGAAAGC	CCTGGGTCAATCCTTGGGGCCCAGACTGAGCACGTGATGGCAGAGGAAAGGAAGCCCTGCTTCCTCCAGAGGGCGTCGCAGGACAGCTTTCTCGAGAGCAAGTAGCAAGGATCCTATCCTGCAGGAAAAAAACAG	AGCAAGTAGCAA	GGCCCAGACTGAGCACGTGA	GTTTTAGAGCTAGAAATAGCAAGTTAAAATAAGGCTAGTCCGTTATCAACTTGAAAAAGTGGCACCGAGTCGGTGC	tggaggaagcagggcttcctttcctctgcGCATTcgtgctcagtctg	TTTTTTT		FANCF_1SITE_5BPSUB_90	ggaatcccttctgcagcaccGTTTTAGAGCTAGAAATAGCAAGTTAAAATAAGGCTAGTCCGTTATCAACTTGAAAAAGTGGCACCGAGTCGGTGCggtagtgcttgagaccgccagaagctcggaaaagcgatcGCATGgctgcagaagggatTTTTTTTCCTGCAGGatcaGGATCCTAACCACGTAAGCTCGAGaggtgctgacgtaggtagtgcttgagaccgccagaagctcggaaaagcgatccaggtgctgcagaagggattccatgaggtgcgcgaagg	GGAATCCCTTCTGCAGCACCGTTTTAGAGCTAGAAATAGCAAGTTAAAATAAGGCTAGTCCGTTATCAACTTGAAAAAGTGGCACCGAGTCGGTGCGGTAGTGCTTGAGACCGCCAGAAGCTCGGAAAAGCGATCGCATGGCTGCAGAAGGGATTTTTTTTCCTGCAGGATCAGGATCCTAACCACGTAA	CCTTCGCGCACCTCATGGAATCCCTTCTGCAGCACCTGGATCGCTTTTCCGAGCTTCTGGCGGTCTCAAGCACTACCTACGTCAGCACCTCTCGAGCTTACGTGGTTAGGATCCTGATCCTGCAGGAAAAAAAAT	CTTACGTGGTTA	ggaatcccttctgcagcacc	GTTTTAGAGCTAGAAATAGCAAGTTAAAATAAGGCTAGTCCGTTATCAACTTGAAAAAGTGGCACCGAGTCGGTGC	ggtagtgcttgagaccgccagaagctcggaaaagcgatcGCATGgctgcagaagggat	TTTTTTT
HEK3_1SITE_5BPSUB_91	GGCCCAGACTGAGCACGTGAGTTTTAGAGCTAGAAATAGCAAGTTAAAATAAGGCTAGTCCGTTATCAACTTGAAAAAGTGGCACCGAGTCGGTGCtggaggaagcagggcttcctttcctctgcGCCACcgtgctcagtctgTTTTTTTCCTGCAGGataGGATCCTTGCTACTCTTGCTCGAGAAAGCTGTCCTGCGACGCCCTCTGGAGGAAGCAGGGCTTCCTTTCCTCTGCCATCACGTGCTCAGTCTGGGCCCCAAGGATTGACCCAGG	GGCCCAGACTGAGCACGTGAGTTTTAGAGCTAGAAATAGCAAGTTAAAATAAGGCTAGTCCGTTATCAACTTGAAAAAGTGGCACCGAGTCGGTGCTGGAGGAAGCAGGGCTTCCTTTCCTCTGCGCCACCGTGCTCAGTCTGTTTTTTTCCTGCAGGATAGGATCCTTGCTACTCTTGCTCGAGAAAGC	CCTGGGTCAATCCTTGGGGCCCAGACTGAGCACGTGATGGCAGAGGAAAGGAAGCCCTGCTTCCTCCAGAGGGCGTCGCAGGACAGCTTTCTCGAGCAAGAGTAGCAAGGATCCTATCCTGCAGGAAAAAAACAG	CAAGAGTAGCAA	GGCCCAGACTGAGCACGTGA	GTTTTAGAGCTAGAAATAGCAAGTTAAAATAAGGCTAGTCCGTTATCAACTTGAAAAAGTGGCACCGAGTCGGTGC	tggaggaagcagggcttcctttcctctgcGCCACcgtgctcagtctg	TTTTTTT		FANCF_1SITE_5BPSUB_91	ggaatcccttctgcagcaccGTTTTAGAGCTAGAAATAGCAAGTTAAAATAAGGCTAGTCCGTTATCAACTTGAAAAAGTGGCACCGAGTCGGTGCggtagtgcttgagaccgccagaagctcggaaaagcgatcGCCAAgctgcagaagggatTTTTTTTCCTGCAGGatcaGGATCCTAACCACACCTACTCGAGaggtgctgacgtaggtagtgcttgagaccgccagaagctcggaaaagcgatccaggtgctgcagaagggattccatgaggtgcgcgaagg	GGAATCCCTTCTGCAGCACCGTTTTAGAGCTAGAAATAGCAAGTTAAAATAAGGCTAGTCCGTTATCAACTTGAAAAAGTGGCACCGAGTCGGTGCGGTAGTGCTTGAGACCGCCAGAAGCTCGGAAAAGCGATCGCCAAGCTGCAGAAGGGATTTTTTTTCCTGCAGGATCAGGATCCTAACCACACCT	CCTTCGCGCACCTCATGGAATCCCTTCTGCAGCACCTGGATCGCTTTTCCGAGCTTCTGGCGGTCTCAAGCACTACCTACGTCAGCACCTCTCGAGTAGGTGTGGTTAGGATCCTGATCCTGCAGGAAAAAAAAT	TAGGTGTGGTTA	ggaatcccttctgcagcacc	GTTTTAGAGCTAGAAATAGCAAGTTAAAATAAGGCTAGTCCGTTATCAACTTGAAAAAGTGGCACCGAGTCGGTGC	ggtagtgcttgagaccgccagaagctcggaaaagcgatcGCCAAgctgcagaagggat	TTTTTTT
HEK3_1SITE_5BPSUB_92	GGCCCAGACTGAGCACGTGAGTTTTAGAGCTAGAAATAGCAAGTTAAAATAAGGCTAGTCCGTTATCAACTTGAAAAAGTGGCACCGAGTCGGTGCtggaggaagcagggcttcctttcctctgcGCCAGcgtgctcagtctgTTTTTTTCCTGCAGGataGGATCCTTGCTACTGCCGCTCGAGAAAGCTGTCCTGCGACGCCCTCTGGAGGAAGCAGGGCTTCCTTTCCTCTGCCATCACGTGCTCAGTCTGGGCCCCAAGGATTGACCCAGG	GGCCCAGACTGAGCACGTGAGTTTTAGAGCTAGAAATAGCAAGTTAAAATAAGGCTAGTCCGTTATCAACTTGAAAAAGTGGCACCGAGTCGGTGCTGGAGGAAGCAGGGCTTCCTTTCCTCTGCGCCAGCGTGCTCAGTCTGTTTTTTTCCTGCAGGATAGGATCCTTGCTACTGCCGCTCGAGAAAGC	CCTGGGTCAATCCTTGGGGCCCAGACTGAGCACGTGATGGCAGAGGAAAGGAAGCCCTGCTTCCTCCAGAGGGCGTCGCAGGACAGCTTTCTCGAGCGGCAGTAGCAAGGATCCTATCCTGCAGGAAAAAAACAG	CGGCAGTAGCAA	GGCCCAGACTGAGCACGTGA	GTTTTAGAGCTAGAAATAGCAAGTTAAAATAAGGCTAGTCCGTTATCAACTTGAAAAAGTGGCACCGAGTCGGTGC	tggaggaagcagggcttcctttcctctgcGCCAGcgtgctcagtctg	TTTTTTT		FANCF_1SITE_5BPSUB_92	ggaatcccttctgcagcaccGTTTTAGAGCTAGAAATAGCAAGTTAAAATAAGGCTAGTCCGTTATCAACTTGAAAAAGTGGCACCGAGTCGGTGCggtagtgcttgagaccgccagaagctcggaaaagcgatcGCCACgctgcagaagggatTTTTTTTCCTGCAGGatcaGGATCCTAACCACAAGCTCTCGAGaggtgctgacgtaggtagtgcttgagaccgccagaagctcggaaaagcgatccaggtgctgcagaagggattccatgaggtgcgcgaagg	GGAATCCCTTCTGCAGCACCGTTTTAGAGCTAGAAATAGCAAGTTAAAATAAGGCTAGTCCGTTATCAACTTGAAAAAGTGGCACCGAGTCGGTGCGGTAGTGCTTGAGACCGCCAGAAGCTCGGAAAAGCGATCGCCACGCTGCAGAAGGGATTTTTTTTCCTGCAGGATCAGGATCCTAACCACAAGC	CCTTCGCGCACCTCATGGAATCCCTTCTGCAGCACCTGGATCGCTTTTCCGAGCTTCTGGCGGTCTCAAGCACTACCTACGTCAGCACCTCTCGAGAGCTTGTGGTTAGGATCCTGATCCTGCAGGAAAAAAAAT	AGCTTGTGGTTA	ggaatcccttctgcagcacc	GTTTTAGAGCTAGAAATAGCAAGTTAAAATAAGGCTAGTCCGTTATCAACTTGAAAAAGTGGCACCGAGTCGGTGC	ggtagtgcttgagaccgccagaagctcggaaaagcgatcGCCACgctgcagaagggat	TTTTTTT
HEK3_1SITE_5BPSUB_93	GGCCCAGACTGAGCACGTGAGTTTTAGAGCTAGAAATAGCAAGTTAAAATAAGGCTAGTCCGTTATCAACTTGAAAAAGTGGCACCGAGTCGGTGCtggaggaagcagggcttcctttcctctgcGCCATcgtgctcagtctgTTTTTTTCCTGCAGGataGGATCCTTGCTACTAAGCCTCGAGAAAGCTGTCCTGCGACGCCCTCTGGAGGAAGCAGGGCTTCCTTTCCTCTGCCATCACGTGCTCAGTCTGGGCCCCAAGGATTGACCCAGG	GGCCCAGACTGAGCACGTGAGTTTTAGAGCTAGAAATAGCAAGTTAAAATAAGGCTAGTCCGTTATCAACTTGAAAAAGTGGCACCGAGTCGGTGCTGGAGGAAGCAGGGCTTCCTTTCCTCTGCGCCATCGTGCTCAGTCTGTTTTTTTCCTGCAGGATAGGATCCTTGCTACTAAGCCTCGAGAAAGC	CCTGGGTCAATCCTTGGGGCCCAGACTGAGCACGTGATGGCAGAGGAAAGGAAGCCCTGCTTCCTCCAGAGGGCGTCGCAGGACAGCTTTCTCGAGGCTTAGTAGCAAGGATCCTATCCTGCAGGAAAAAAACAG	GCTTAGTAGCAA	GGCCCAGACTGAGCACGTGA	GTTTTAGAGCTAGAAATAGCAAGTTAAAATAAGGCTAGTCCGTTATCAACTTGAAAAAGTGGCACCGAGTCGGTGC	tggaggaagcagggcttcctttcctctgcGCCATcgtgctcagtctg	TTTTTTT		FANCF_1SITE_5BPSUB_93	ggaatcccttctgcagcaccGTTTTAGAGCTAGAAATAGCAAGTTAAAATAAGGCTAGTCCGTTATCAACTTGAAAAAGTGGCACCGAGTCGGTGCggtagtgcttgagaccgccagaagctcggaaaagcgatcGCCAGgctgcagaagggatTTTTTTTCCTGCAGGatcaGGATCCTAACCAGTCCTTCTCGAGaggtgctgacgtaggtagtgcttgagaccgccagaagctcggaaaagcgatccaggtgctgcagaagggattccatgaggtgcgcgaagg	GGAATCCCTTCTGCAGCACCGTTTTAGAGCTAGAAATAGCAAGTTAAAATAAGGCTAGTCCGTTATCAACTTGAAAAAGTGGCACCGAGTCGGTGCGGTAGTGCTTGAGACCGCCAGAAGCTCGGAAAAGCGATCGCCAGGCTGCAGAAGGGATTTTTTTTCCTGCAGGATCAGGATCCTAACCAGTCCT	CCTTCGCGCACCTCATGGAATCCCTTCTGCAGCACCTGGATCGCTTTTCCGAGCTTCTGGCGGTCTCAAGCACTACCTACGTCAGCACCTCTCGAGAAGGACTGGTTAGGATCCTGATCCTGCAGGAAAAAAAAT	AAGGACTGGTTA	ggaatcccttctgcagcacc	GTTTTAGAGCTAGAAATAGCAAGTTAAAATAAGGCTAGTCCGTTATCAACTTGAAAAAGTGGCACCGAGTCGGTGC	ggtagtgcttgagaccgccagaagctcggaaaagcgatcGCCAGgctgcagaagggat	TTTTTTT
HEK3_1SITE_5BPSUB_94	GGCCCAGACTGAGCACGTGAGTTTTAGAGCTAGAAATAGCAAGTTAAAATAAGGCTAGTCCGTTATCAACTTGAAAAAGTGGCACCGAGTCGGTGCtggaggaagcagggcttcctttcctctgcGCCGCcgtgctcagtctgTTTTTTTCCTGCAGGataGGATCCTTGCTACCTCAGCTCGAGAAAGCTGTCCTGCGACGCCCTCTGGAGGAAGCAGGGCTTCCTTTCCTCTGCCATCACGTGCTCAGTCTGGGCCCCAAGGATTGACCCAGG	GGCCCAGACTGAGCACGTGAGTTTTAGAGCTAGAAATAGCAAGTTAAAATAAGGCTAGTCCGTTATCAACTTGAAAAAGTGGCACCGAGTCGGTGCTGGAGGAAGCAGGGCTTCCTTTCCTCTGCGCCGCCGTGCTCAGTCTGTTTTTTTCCTGCAGGATAGGATCCTTGCTACCTCAGCTCGAGAAAGC	CCTGGGTCAATCCTTGGGGCCCAGACTGAGCACGTGATGGCAGAGGAAAGGAAGCCCTGCTTCCTCCAGAGGGCGTCGCAGGACAGCTTTCTCGAGCTGAGGTAGCAAGGATCCTATCCTGCAGGAAAAAAACAG	CTGAGGTAGCAA	GGCCCAGACTGAGCACGTGA	GTTTTAGAGCTAGAAATAGCAAGTTAAAATAAGGCTAGTCCGTTATCAACTTGAAAAAGTGGCACCGAGTCGGTGC	tggaggaagcagggcttcctttcctctgcGCCGCcgtgctcagtctg	TTTTTTT		FANCF_1SITE_5BPSUB_94	ggaatcccttctgcagcaccGTTTTAGAGCTAGAAATAGCAAGTTAAAATAAGGCTAGTCCGTTATCAACTTGAAAAAGTGGCACCGAGTCGGTGCggtagtgcttgagaccgccagaagctcggaaaagcgatcGCCCAgctgcagaagggatTTTTTTTCCTGCAGGatcaGGATCCTAACCAGTGGAACTCGAGaggtgctgacgtaggtagtgcttgagaccgccagaagctcggaaaagcgatccaggtgctgcagaagggattccatgaggtgcgcgaagg	GGAATCCCTTCTGCAGCACCGTTTTAGAGCTAGAAATAGCAAGTTAAAATAAGGCTAGTCCGTTATCAACTTGAAAAAGTGGCACCGAGTCGGTGCGGTAGTGCTTGAGACCGCCAGAAGCTCGGAAAAGCGATCGCCCAGCTGCAGAAGGGATTTTTTTTCCTGCAGGATCAGGATCCTAACCAGTGGA	CCTTCGCGCACCTCATGGAATCCCTTCTGCAGCACCTGGATCGCTTTTCCGAGCTTCTGGCGGTCTCAAGCACTACCTACGTCAGCACCTCTCGAGTTCCACTGGTTAGGATCCTGATCCTGCAGGAAAAAAAAT	TTCCACTGGTTA	ggaatcccttctgcagcacc	GTTTTAGAGCTAGAAATAGCAAGTTAAAATAAGGCTAGTCCGTTATCAACTTGAAAAAGTGGCACCGAGTCGGTGC	ggtagtgcttgagaccgccagaagctcggaaaagcgatcGCCCAgctgcagaagggat	TTTTTTT
HEK3_1SITE_5BPSUB_95	GGCCCAGACTGAGCACGTGAGTTTTAGAGCTAGAAATAGCAAGTTAAAATAAGGCTAGTCCGTTATCAACTTGAAAAAGTGGCACCGAGTCGGTGCtggaggaagcagggcttcctttcctctgcGCCGGcgtgctcagtctgTTTTTTTCCTGCAGGataGGATCCTTGCTACCTATCCTCGAGAAAGCTGTCCTGCGACGCCCTCTGGAGGAAGCAGGGCTTCCTTTCCTCTGCCATCACGTGCTCAGTCTGGGCCCCAAGGATTGACCCAGG	GGCCCAGACTGAGCACGTGAGTTTTAGAGCTAGAAATAGCAAGTTAAAATAAGGCTAGTCCGTTATCAACTTGAAAAAGTGGCACCGAGTCGGTGCTGGAGGAAGCAGGGCTTCCTTTCCTCTGCGCCGGCGTGCTCAGTCTGTTTTTTTCCTGCAGGATAGGATCCTTGCTACCTATCCTCGAGAAAGC	CCTGGGTCAATCCTTGGGGCCCAGACTGAGCACGTGATGGCAGAGGAAAGGAAGCCCTGCTTCCTCCAGAGGGCGTCGCAGGACAGCTTTCTCGAGGATAGGTAGCAAGGATCCTATCCTGCAGGAAAAAAACAG	GATAGGTAGCAA	GGCCCAGACTGAGCACGTGA	GTTTTAGAGCTAGAAATAGCAAGTTAAAATAAGGCTAGTCCGTTATCAACTTGAAAAAGTGGCACCGAGTCGGTGC	tggaggaagcagggcttcctttcctctgcGCCGGcgtgctcagtctg	TTTTTTT		FANCF_1SITE_5BPSUB_95	ggaatcccttctgcagcaccGTTTTAGAGCTAGAAATAGCAAGTTAAAATAAGGCTAGTCCGTTATCAACTTGAAAAAGTGGCACCGAGTCGGTGCggtagtgcttgagaccgccagaagctcggaaaagcgatcGCCCCgctgcagaagggatTTTTTTTCCTGCAGGatcaGGATCCTAACCAGCTACACTCGAGaggtgctgacgtaggtagtgcttgagaccgccagaagctcggaaaagcgatccaggtgctgcagaagggattccatgaggtgcgcgaagg	GGAATCCCTTCTGCAGCACCGTTTTAGAGCTAGAAATAGCAAGTTAAAATAAGGCTAGTCCGTTATCAACTTGAAAAAGTGGCACCGAGTCGGTGCGGTAGTGCTTGAGACCGCCAGAAGCTCGGAAAAGCGATCGCCCCGCTGCAGAAGGGATTTTTTTTCCTGCAGGATCAGGATCCTAACCAGCTAC	CCTTCGCGCACCTCATGGAATCCCTTCTGCAGCACCTGGATCGCTTTTCCGAGCTTCTGGCGGTCTCAAGCACTACCTACGTCAGCACCTCTCGAGTGTAGCTGGTTAGGATCCTGATCCTGCAGGAAAAAAAAT	TGTAGCTGGTTA	ggaatcccttctgcagcacc	GTTTTAGAGCTAGAAATAGCAAGTTAAAATAAGGCTAGTCCGTTATCAACTTGAAAAAGTGGCACCGAGTCGGTGC	ggtagtgcttgagaccgccagaagctcggaaaagcgatcGCCCCgctgcagaagggat	TTTTTTT
HEK3_1SITE_5BPSUB_96	GGCCCAGACTGAGCACGTGAGTTTTAGAGCTAGAAATAGCAAGTTAAAATAAGGCTAGTCCGTTATCAACTTGAAAAAGTGGCACCGAGTCGGTGCtggaggaagcagggcttcctttcctctgcGCCGTcgtgctcagtctgTTTTTTTCCTGCAGGataGGATCCTTGCTACGTAGACTCGAGAAAGCTGTCCTGCGACGCCCTCTGGAGGAAGCAGGGCTTCCTTTCCTCTGCCATCACGTGCTCAGTCTGGGCCCCAAGGATTGACCCAGG	GGCCCAGACTGAGCACGTGAGTTTTAGAGCTAGAAATAGCAAGTTAAAATAAGGCTAGTCCGTTATCAACTTGAAAAAGTGGCACCGAGTCGGTGCTGGAGGAAGCAGGGCTTCCTTTCCTCTGCGCCGTCGTGCTCAGTCTGTTTTTTTCCTGCAGGATAGGATCCTTGCTACGTAGACTCGAGAAAGC	CCTGGGTCAATCCTTGGGGCCCAGACTGAGCACGTGATGGCAGAGGAAAGGAAGCCCTGCTTCCTCCAGAGGGCGTCGCAGGACAGCTTTCTCGAGTCTACGTAGCAAGGATCCTATCCTGCAGGAAAAAAACAG	TCTACGTAGCAA	GGCCCAGACTGAGCACGTGA	GTTTTAGAGCTAGAAATAGCAAGTTAAAATAAGGCTAGTCCGTTATCAACTTGAAAAAGTGGCACCGAGTCGGTGC	tggaggaagcagggcttcctttcctctgcGCCGTcgtgctcagtctg	TTTTTTT		FANCF_1SITE_5BPSUB_96	ggaatcccttctgcagcaccGTTTTAGAGCTAGAAATAGCAAGTTAAAATAAGGCTAGTCCGTTATCAACTTGAAAAAGTGGCACCGAGTCGGTGCggtagtgcttgagaccgccagaagctcggaaaagcgatcGCCCGgctgcagaagggatTTTTTTTCCTGCAGGatcaGGATCCTAACCAGGATAGCTCGAGaggtgctgacgtaggtagtgcttgagaccgccagaagctcggaaaagcgatccaggtgctgcagaagggattccatgaggtgcgcgaagg	GGAATCCCTTCTGCAGCACCGTTTTAGAGCTAGAAATAGCAAGTTAAAATAAGGCTAGTCCGTTATCAACTTGAAAAAGTGGCACCGAGTCGGTGCGGTAGTGCTTGAGACCGCCAGAAGCTCGGAAAAGCGATCGCCCGGCTGCAGAAGGGATTTTTTTTCCTGCAGGATCAGGATCCTAACCAGGATA	CCTTCGCGCACCTCATGGAATCCCTTCTGCAGCACCTGGATCGCTTTTCCGAGCTTCTGGCGGTCTCAAGCACTACCTACGTCAGCACCTCTCGAGCTATCCTGGTTAGGATCCTGATCCTGCAGGAAAAAAAAT	CTATCCTGGTTA	ggaatcccttctgcagcacc	GTTTTAGAGCTAGAAATAGCAAGTTAAAATAAGGCTAGTCCGTTATCAACTTGAAAAAGTGGCACCGAGTCGGTGC	ggtagtgcttgagaccgccagaagctcggaaaagcgatcGCCCGgctgcagaagggat	TTTTTTT
HEK3_1SITE_5BPSUB_97	GGCCCAGACTGAGCACGTGAGTTTTAGAGCTAGAAATAGCAAGTTAAAATAAGGCTAGTCCGTTATCAACTTGAAAAAGTGGCACCGAGTCGGTGCtggaggaagcagggcttcctttcctctgcGCCTCcgtgctcagtctgTTTTTTTCCTGCAGGataGGATCCTTGCTACATTGGCTCGAGAAAGCTGTCCTGCGACGCCCTCTGGAGGAAGCAGGGCTTCCTTTCCTCTGCCATCACGTGCTCAGTCTGGGCCCCAAGGATTGACCCAGG	GGCCCAGACTGAGCACGTGAGTTTTAGAGCTAGAAATAGCAAGTTAAAATAAGGCTAGTCCGTTATCAACTTGAAAAAGTGGCACCGAGTCGGTGCTGGAGGAAGCAGGGCTTCCTTTCCTCTGCGCCTCCGTGCTCAGTCTGTTTTTTTCCTGCAGGATAGGATCCTTGCTACATTGGCTCGAGAAAGC	CCTGGGTCAATCCTTGGGGCCCAGACTGAGCACGTGATGGCAGAGGAAAGGAAGCCCTGCTTCCTCCAGAGGGCGTCGCAGGACAGCTTTCTCGAGCCAATGTAGCAAGGATCCTATCCTGCAGGAAAAAAACAG	CCAATGTAGCAA	GGCCCAGACTGAGCACGTGA	GTTTTAGAGCTAGAAATAGCAAGTTAAAATAAGGCTAGTCCGTTATCAACTTGAAAAAGTGGCACCGAGTCGGTGC	tggaggaagcagggcttcctttcctctgcGCCTCcgtgctcagtctg	TTTTTTT		FANCF_1SITE_5BPSUB_97	ggaatcccttctgcagcaccGTTTTAGAGCTAGAAATAGCAAGTTAAAATAAGGCTAGTCCGTTATCAACTTGAAAAAGTGGCACCGAGTCGGTGCggtagtgcttgagaccgccagaagctcggaaaagcgatcGCCTAgctgcagaagggatTTTTTTTCCTGCAGGatcaGGATCCTAACCAGATCTGCTCGAGaggtgctgacgtaggtagtgcttgagaccgccagaagctcggaaaagcgatccaggtgctgcagaagggattccatgaggtgcgcgaagg	GGAATCCCTTCTGCAGCACCGTTTTAGAGCTAGAAATAGCAAGTTAAAATAAGGCTAGTCCGTTATCAACTTGAAAAAGTGGCACCGAGTCGGTGCGGTAGTGCTTGAGACCGCCAGAAGCTCGGAAAAGCGATCGCCTAGCTGCAGAAGGGATTTTTTTTCCTGCAGGATCAGGATCCTAACCAGATCT	CCTTCGCGCACCTCATGGAATCCCTTCTGCAGCACCTGGATCGCTTTTCCGAGCTTCTGGCGGTCTCAAGCACTACCTACGTCAGCACCTCTCGAGCAGATCTGGTTAGGATCCTGATCCTGCAGGAAAAAAAAT	CAGATCTGGTTA	ggaatcccttctgcagcacc	GTTTTAGAGCTAGAAATAGCAAGTTAAAATAAGGCTAGTCCGTTATCAACTTGAAAAAGTGGCACCGAGTCGGTGC	ggtagtgcttgagaccgccagaagctcggaaaagcgatcGCCTAgctgcagaagggat	TTTTTTT
HEK3_1SITE_5BPSUB_98	GGCCCAGACTGAGCACGTGAGTTTTAGAGCTAGAAATAGCAAGTTAAAATAAGGCTAGTCCGTTATCAACTTGAAAAAGTGGCACCGAGTCGGTGCtggaggaagcagggcttcctttcctctgcGCCTGcgtgctcagtctgTTTTTTTCCTGCAGGataGGATCCTTGCTACACACTCTCGAGAAAGCTGTCCTGCGACGCCCTCTGGAGGAAGCAGGGCTTCCTTTCCTCTGCCATCACGTGCTCAGTCTGGGCCCCAAGGATTGACCCAGG	GGCCCAGACTGAGCACGTGAGTTTTAGAGCTAGAAATAGCAAGTTAAAATAAGGCTAGTCCGTTATCAACTTGAAAAAGTGGCACCGAGTCGGTGCTGGAGGAAGCAGGGCTTCCTTTCCTCTGCGCCTGCGTGCTCAGTCTGTTTTTTTCCTGCAGGATAGGATCCTTGCTACACACTCTCGAGAAAGC	CCTGGGTCAATCCTTGGGGCCCAGACTGAGCACGTGATGGCAGAGGAAAGGAAGCCCTGCTTCCTCCAGAGGGCGTCGCAGGACAGCTTTCTCGAGAGTGTGTAGCAAGGATCCTATCCTGCAGGAAAAAAACAG	AGTGTGTAGCAA	GGCCCAGACTGAGCACGTGA	GTTTTAGAGCTAGAAATAGCAAGTTAAAATAAGGCTAGTCCGTTATCAACTTGAAAAAGTGGCACCGAGTCGGTGC	tggaggaagcagggcttcctttcctctgcGCCTGcgtgctcagtctg	TTTTTTT		FANCF_1SITE_5BPSUB_98	ggaatcccttctgcagcaccGTTTTAGAGCTAGAAATAGCAAGTTAAAATAAGGCTAGTCCGTTATCAACTTGAAAAAGTGGCACCGAGTCGGTGCggtagtgcttgagaccgccagaagctcggaaaagcgatcGCCTCgctgcagaagggatTTTTTTTCCTGCAGGatcaGGATCCTAACCAGAGGCGCTCGAGaggtgctgacgtaggtagtgcttgagaccgccagaagctcggaaaagcgatccaggtgctgcagaagggattccatgaggtgcgcgaagg	GGAATCCCTTCTGCAGCACCGTTTTAGAGCTAGAAATAGCAAGTTAAAATAAGGCTAGTCCGTTATCAACTTGAAAAAGTGGCACCGAGTCGGTGCGGTAGTGCTTGAGACCGCCAGAAGCTCGGAAAAGCGATCGCCTCGCTGCAGAAGGGATTTTTTTTCCTGCAGGATCAGGATCCTAACCAGAGGC	CCTTCGCGCACCTCATGGAATCCCTTCTGCAGCACCTGGATCGCTTTTCCGAGCTTCTGGCGGTCTCAAGCACTACCTACGTCAGCACCTCTCGAGCGCCTCTGGTTAGGATCCTGATCCTGCAGGAAAAAAAAT	CGCCTCTGGTTA	ggaatcccttctgcagcacc	GTTTTAGAGCTAGAAATAGCAAGTTAAAATAAGGCTAGTCCGTTATCAACTTGAAAAAGTGGCACCGAGTCGGTGC	ggtagtgcttgagaccgccagaagctcggaaaagcgatcGCCTCgctgcagaagggat	TTTTTTT
HEK3_1SITE_5BPSUB_99	GGCCCAGACTGAGCACGTGAGTTTTAGAGCTAGAAATAGCAAGTTAAAATAAGGCTAGTCCGTTATCAACTTGAAAAAGTGGCACCGAGTCGGTGCtggaggaagcagggcttcctttcctctgcGCCTTcgtgctcagtctgTTTTTTTCCTGCAGGataGGATCCTTGCTACAGTTCCTCGAGAAAGCTGTCCTGCGACGCCCTCTGGAGGAAGCAGGGCTTCCTTTCCTCTGCCATCACGTGCTCAGTCTGGGCCCCAAGGATTGACCCAGG	GGCCCAGACTGAGCACGTGAGTTTTAGAGCTAGAAATAGCAAGTTAAAATAAGGCTAGTCCGTTATCAACTTGAAAAAGTGGCACCGAGTCGGTGCTGGAGGAAGCAGGGCTTCCTTTCCTCTGCGCCTTCGTGCTCAGTCTGTTTTTTTCCTGCAGGATAGGATCCTTGCTACAGTTCCTCGAGAAAGC	CCTGGGTCAATCCTTGGGGCCCAGACTGAGCACGTGATGGCAGAGGAAAGGAAGCCCTGCTTCCTCCAGAGGGCGTCGCAGGACAGCTTTCTCGAGGAACTGTAGCAAGGATCCTATCCTGCAGGAAAAAAACAG	GAACTGTAGCAA	GGCCCAGACTGAGCACGTGA	GTTTTAGAGCTAGAAATAGCAAGTTAAAATAAGGCTAGTCCGTTATCAACTTGAAAAAGTGGCACCGAGTCGGTGC	tggaggaagcagggcttcctttcctctgcGCCTTcgtgctcagtctg	TTTTTTT		FANCF_1SITE_5BPSUB_99	ggaatcccttctgcagcaccGTTTTAGAGCTAGAAATAGCAAGTTAAAATAAGGCTAGTCCGTTATCAACTTGAAAAAGTGGCACCGAGTCGGTGCggtagtgcttgagaccgccagaagctcggaaaagcgatcGCCTGgctgcagaagggatTTTTTTTCCTGCAGGatcaGGATCCTAACCAATTCGGCTCGAGaggtgctgacgtaggtagtgcttgagaccgccagaagctcggaaaagcgatccaggtgctgcagaagggattccatgaggtgcgcgaagg	GGAATCCCTTCTGCAGCACCGTTTTAGAGCTAGAAATAGCAAGTTAAAATAAGGCTAGTCCGTTATCAACTTGAAAAAGTGGCACCGAGTCGGTGCGGTAGTGCTTGAGACCGCCAGAAGCTCGGAAAAGCGATCGCCTGGCTGCAGAAGGGATTTTTTTTCCTGCAGGATCAGGATCCTAACCAATTCG	CCTTCGCGCACCTCATGGAATCCCTTCTGCAGCACCTGGATCGCTTTTCCGAGCTTCTGGCGGTCTCAAGCACTACCTACGTCAGCACCTCTCGAGCCGAATTGGTTAGGATCCTGATCCTGCAGGAAAAAAAAT	CCGAATTGGTTA	ggaatcccttctgcagcacc	GTTTTAGAGCTAGAAATAGCAAGTTAAAATAAGGCTAGTCCGTTATCAACTTGAAAAAGTGGCACCGAGTCGGTGC	ggtagtgcttgagaccgccagaagctcggaaaagcgatcGCCTGgctgcagaagggat	TTTTTTT
HEK3_1SITE_5BPSUB_100	GGCCCAGACTGAGCACGTGAGTTTTAGAGCTAGAAATAGCAAGTTAAAATAAGGCTAGTCCGTTATCAACTTGAAAAAGTGGCACCGAGTCGGTGCtggaggaagcagggcttcctttcctctgcGCGACcgtgctcagtctgTTTTTTTCCTGCAGGataGGATCCTTGCTACAGCAACTCGAGAAAGCTGTCCTGCGACGCCCTCTGGAGGAAGCAGGGCTTCCTTTCCTCTGCCATCACGTGCTCAGTCTGGGCCCCAAGGATTGACCCAGG	GGCCCAGACTGAGCACGTGAGTTTTAGAGCTAGAAATAGCAAGTTAAAATAAGGCTAGTCCGTTATCAACTTGAAAAAGTGGCACCGAGTCGGTGCTGGAGGAAGCAGGGCTTCCTTTCCTCTGCGCGACCGTGCTCAGTCTGTTTTTTTCCTGCAGGATAGGATCCTTGCTACAGCAACTCGAGAAAGC	CCTGGGTCAATCCTTGGGGCCCAGACTGAGCACGTGATGGCAGAGGAAAGGAAGCCCTGCTTCCTCCAGAGGGCGTCGCAGGACAGCTTTCTCGAGTTGCTGTAGCAAGGATCCTATCCTGCAGGAAAAAAACAG	TTGCTGTAGCAA	GGCCCAGACTGAGCACGTGA	GTTTTAGAGCTAGAAATAGCAAGTTAAAATAAGGCTAGTCCGTTATCAACTTGAAAAAGTGGCACCGAGTCGGTGC	tggaggaagcagggcttcctttcctctgcGCGACcgtgctcagtctg	TTTTTTT		FANCF_1SITE_5BPSUB_100	ggaatcccttctgcagcaccGTTTTAGAGCTAGAAATAGCAAGTTAAAATAAGGCTAGTCCGTTATCAACTTGAAAAAGTGGCACCGAGTCGGTGCggtagtgcttgagaccgccagaagctcggaaaagcgatcGCTAAgctgcagaagggatTTTTTTTCCTGCAGGatcaGGATCCTAACCAACAGCACTCGAGaggtgctgacgtaggtagtgcttgagaccgccagaagctcggaaaagcgatccaggtgctgcagaagggattccatgaggtgcgcgaagg	GGAATCCCTTCTGCAGCACCGTTTTAGAGCTAGAAATAGCAAGTTAAAATAAGGCTAGTCCGTTATCAACTTGAAAAAGTGGCACCGAGTCGGTGCGGTAGTGCTTGAGACCGCCAGAAGCTCGGAAAAGCGATCGCTAAGCTGCAGAAGGGATTTTTTTTCCTGCAGGATCAGGATCCTAACCAACAGC	CCTTCGCGCACCTCATGGAATCCCTTCTGCAGCACCTGGATCGCTTTTCCGAGCTTCTGGCGGTCTCAAGCACTACCTACGTCAGCACCTCTCGAGTGCTGTTGGTTAGGATCCTGATCCTGCAGGAAAAAAAAT	TGCTGTTGGTTA	ggaatcccttctgcagcacc	GTTTTAGAGCTAGAAATAGCAAGTTAAAATAAGGCTAGTCCGTTATCAACTTGAAAAAGTGGCACCGAGTCGGTGC	ggtagtgcttgagaccgccagaagctcggaaaagcgatcGCTAAgctgcagaagggat	TTTTTTT
HEK3_1SITE_5BPSUB_101	GGCCCAGACTGAGCACGTGAGTTTTAGAGCTAGAAATAGCAAGTTAAAATAAGGCTAGTCCGTTATCAACTTGAAAAAGTGGCACCGAGTCGGTGCtggaggaagcagggcttcctttcctctgcGCGAGcgtgctcagtctgTTTTTTTCCTGCAGGataGGATCCTTGCTAGTTCTGCTCGAGAAAGCTGTCCTGCGACGCCCTCTGGAGGAAGCAGGGCTTCCTTTCCTCTGCCATCACGTGCTCAGTCTGGGCCCCAAGGATTGACCCAGG	GGCCCAGACTGAGCACGTGAGTTTTAGAGCTAGAAATAGCAAGTTAAAATAAGGCTAGTCCGTTATCAACTTGAAAAAGTGGCACCGAGTCGGTGCTGGAGGAAGCAGGGCTTCCTTTCCTCTGCGCGAGCGTGCTCAGTCTGTTTTTTTCCTGCAGGATAGGATCCTTGCTAGTTCTGCTCGAGAAAGC	CCTGGGTCAATCCTTGGGGCCCAGACTGAGCACGTGATGGCAGAGGAAAGGAAGCCCTGCTTCCTCCAGAGGGCGTCGCAGGACAGCTTTCTCGAGCAGAACTAGCAAGGATCCTATCCTGCAGGAAAAAAACAG	CAGAACTAGCAA	GGCCCAGACTGAGCACGTGA	GTTTTAGAGCTAGAAATAGCAAGTTAAAATAAGGCTAGTCCGTTATCAACTTGAAAAAGTGGCACCGAGTCGGTGC	tggaggaagcagggcttcctttcctctgcGCGAGcgtgctcagtctg	TTTTTTT		FANCF_1SITE_5BPSUB_101	ggaatcccttctgcagcaccGTTTTAGAGCTAGAAATAGCAAGTTAAAATAAGGCTAGTCCGTTATCAACTTGAAAAAGTGGCACCGAGTCGGTGCggtagtgcttgagaccgccagaagctcggaaaagcgatcGCTACgctgcagaagggatTTTTTTTCCTGCAGGatcaGGATCCTAACCAAGTTCCCTCGAGaggtgctgacgtaggtagtgcttgagaccgccagaagctcggaaaagcgatccaggtgctgcagaagggattccatgaggtgcgcgaagg	GGAATCCCTTCTGCAGCACCGTTTTAGAGCTAGAAATAGCAAGTTAAAATAAGGCTAGTCCGTTATCAACTTGAAAAAGTGGCACCGAGTCGGTGCGGTAGTGCTTGAGACCGCCAGAAGCTCGGAAAAGCGATCGCTACGCTGCAGAAGGGATTTTTTTTCCTGCAGGATCAGGATCCTAACCAAGTTC	CCTTCGCGCACCTCATGGAATCCCTTCTGCAGCACCTGGATCGCTTTTCCGAGCTTCTGGCGGTCTCAAGCACTACCTACGTCAGCACCTCTCGAGGGAACTTGGTTAGGATCCTGATCCTGCAGGAAAAAAAAT	GGAACTTGGTTA	ggaatcccttctgcagcacc	GTTTTAGAGCTAGAAATAGCAAGTTAAAATAAGGCTAGTCCGTTATCAACTTGAAAAAGTGGCACCGAGTCGGTGC	ggtagtgcttgagaccgccagaagctcggaaaagcgatcGCTACgctgcagaagggat	TTTTTTT
HEK3_1SITE_5BPSUB_102	GGCCCAGACTGAGCACGTGAGTTTTAGAGCTAGAAATAGCAAGTTAAAATAAGGCTAGTCCGTTATCAACTTGAAAAAGTGGCACCGAGTCGGTGCtggaggaagcagggcttcctttcctctgcGCGATcgtgctcagtctgTTTTTTTCCTGCAGGataGGATCCTTGCTAGTCGCCCTCGAGAAAGCTGTCCTGCGACGCCCTCTGGAGGAAGCAGGGCTTCCTTTCCTCTGCCATCACGTGCTCAGTCTGGGCCCCAAGGATTGACCCAGG	GGCCCAGACTGAGCACGTGAGTTTTAGAGCTAGAAATAGCAAGTTAAAATAAGGCTAGTCCGTTATCAACTTGAAAAAGTGGCACCGAGTCGGTGCTGGAGGAAGCAGGGCTTCCTTTCCTCTGCGCGATCGTGCTCAGTCTGTTTTTTTCCTGCAGGATAGGATCCTTGCTAGTCGCCCTCGAGAAAGC	CCTGGGTCAATCCTTGGGGCCCAGACTGAGCACGTGATGGCAGAGGAAAGGAAGCCCTGCTTCCTCCAGAGGGCGTCGCAGGACAGCTTTCTCGAGGGCGACTAGCAAGGATCCTATCCTGCAGGAAAAAAACAG	GGCGACTAGCAA	GGCCCAGACTGAGCACGTGA	GTTTTAGAGCTAGAAATAGCAAGTTAAAATAAGGCTAGTCCGTTATCAACTTGAAAAAGTGGCACCGAGTCGGTGC	tggaggaagcagggcttcctttcctctgcGCGATcgtgctcagtctg	TTTTTTT		FANCF_1SITE_5BPSUB_102	ggaatcccttctgcagcaccGTTTTAGAGCTAGAAATAGCAAGTTAAAATAAGGCTAGTCCGTTATCAACTTGAAAAAGTGGCACCGAGTCGGTGCggtagtgcttgagaccgccagaagctcggaaaagcgatcGCTAGgctgcagaagggatTTTTTTTCCTGCAGGatcaGGATCCTAACGTTCTGAGCTCGAGaggtgctgacgtaggtagtgcttgagaccgccagaagctcggaaaagcgatccaggtgctgcagaagggattccatgaggtgcgcgaagg	GGAATCCCTTCTGCAGCACCGTTTTAGAGCTAGAAATAGCAAGTTAAAATAAGGCTAGTCCGTTATCAACTTGAAAAAGTGGCACCGAGTCGGTGCGGTAGTGCTTGAGACCGCCAGAAGCTCGGAAAAGCGATCGCTAGGCTGCAGAAGGGATTTTTTTTCCTGCAGGATCAGGATCCTAACGTTCTGA	CCTTCGCGCACCTCATGGAATCCCTTCTGCAGCACCTGGATCGCTTTTCCGAGCTTCTGGCGGTCTCAAGCACTACCTACGTCAGCACCTCTCGAGCTCAGAACGTTAGGATCCTGATCCTGCAGGAAAAAAAAT	CTCAGAACGTTA	ggaatcccttctgcagcacc	GTTTTAGAGCTAGAAATAGCAAGTTAAAATAAGGCTAGTCCGTTATCAACTTGAAAAAGTGGCACCGAGTCGGTGC	ggtagtgcttgagaccgccagaagctcggaaaagcgatcGCTAGgctgcagaagggat	TTTTTTT
HEK3_1SITE_5BPSUB_103	GGCCCAGACTGAGCACGTGAGTTTTAGAGCTAGAAATAGCAAGTTAAAATAAGGCTAGTCCGTTATCAACTTGAAAAAGTGGCACCGAGTCGGTGCtggaggaagcagggcttcctttcctctgcGCGGCcgtgctcagtctgTTTTTTTCCTGCAGGataGGATCCTTGCTAGTGGATCTCGAGAAAGCTGTCCTGCGACGCCCTCTGGAGGAAGCAGGGCTTCCTTTCCTCTGCCATCACGTGCTCAGTCTGGGCCCCAAGGATTGACCCAGG	GGCCCAGACTGAGCACGTGAGTTTTAGAGCTAGAAATAGCAAGTTAAAATAAGGCTAGTCCGTTATCAACTTGAAAAAGTGGCACCGAGTCGGTGCTGGAGGAAGCAGGGCTTCCTTTCCTCTGCGCGGCCGTGCTCAGTCTGTTTTTTTCCTGCAGGATAGGATCCTTGCTAGTGGATCTCGAGAAAGC	CCTGGGTCAATCCTTGGGGCCCAGACTGAGCACGTGATGGCAGAGGAAAGGAAGCCCTGCTTCCTCCAGAGGGCGTCGCAGGACAGCTTTCTCGAGATCCACTAGCAAGGATCCTATCCTGCAGGAAAAAAACAG	ATCCACTAGCAA	GGCCCAGACTGAGCACGTGA	GTTTTAGAGCTAGAAATAGCAAGTTAAAATAAGGCTAGTCCGTTATCAACTTGAAAAAGTGGCACCGAGTCGGTGC	tggaggaagcagggcttcctttcctctgcGCGGCcgtgctcagtctg	TTTTTTT		FANCF_1SITE_5BPSUB_103	ggaatcccttctgcagcaccGTTTTAGAGCTAGAAATAGCAAGTTAAAATAAGGCTAGTCCGTTATCAACTTGAAAAAGTGGCACCGAGTCGGTGCggtagtgcttgagaccgccagaagctcggaaaagcgatcGCTCAgctgcagaagggatTTTTTTTCCTGCAGGatcaGGATCCTAACGTTCCTCTCTCGAGaggtgctgacgtaggtagtgcttgagaccgccagaagctcggaaaagcgatccaggtgctgcagaagggattccatgaggtgcgcgaagg	GGAATCCCTTCTGCAGCACCGTTTTAGAGCTAGAAATAGCAAGTTAAAATAAGGCTAGTCCGTTATCAACTTGAAAAAGTGGCACCGAGTCGGTGCGGTAGTGCTTGAGACCGCCAGAAGCTCGGAAAAGCGATCGCTCAGCTGCAGAAGGGATTTTTTTTCCTGCAGGATCAGGATCCTAACGTTCCTC	CCTTCGCGCACCTCATGGAATCCCTTCTGCAGCACCTGGATCGCTTTTCCGAGCTTCTGGCGGTCTCAAGCACTACCTACGTCAGCACCTCTCGAGAGAGGAACGTTAGGATCCTGATCCTGCAGGAAAAAAAAT	AGAGGAACGTTA	ggaatcccttctgcagcacc	GTTTTAGAGCTAGAAATAGCAAGTTAAAATAAGGCTAGTCCGTTATCAACTTGAAAAAGTGGCACCGAGTCGGTGC	ggtagtgcttgagaccgccagaagctcggaaaagcgatcGCTCAgctgcagaagggat	TTTTTTT
HEK3_1SITE_5BPSUB_104	GGCCCAGACTGAGCACGTGAGTTTTAGAGCTAGAAATAGCAAGTTAAAATAAGGCTAGTCCGTTATCAACTTGAAAAAGTGGCACCGAGTCGGTGCtggaggaagcagggcttcctttcctctgcGCGGGcgtgctcagtctgTTTTTTTCCTGCAGGataGGATCCTTGCTAGTACCTCTCGAGAAAGCTGTCCTGCGACGCCCTCTGGAGGAAGCAGGGCTTCCTTTCCTCTGCCATCACGTGCTCAGTCTGGGCCCCAAGGATTGACCCAGG	GGCCCAGACTGAGCACGTGAGTTTTAGAGCTAGAAATAGCAAGTTAAAATAAGGCTAGTCCGTTATCAACTTGAAAAAGTGGCACCGAGTCGGTGCTGGAGGAAGCAGGGCTTCCTTTCCTCTGCGCGGGCGTGCTCAGTCTGTTTTTTTCCTGCAGGATAGGATCCTTGCTAGTACCTCTCGAGAAAGC	CCTGGGTCAATCCTTGGGGCCCAGACTGAGCACGTGATGGCAGAGGAAAGGAAGCCCTGCTTCCTCCAGAGGGCGTCGCAGGACAGCTTTCTCGAGAGGTACTAGCAAGGATCCTATCCTGCAGGAAAAAAACAG	AGGTACTAGCAA	GGCCCAGACTGAGCACGTGA	GTTTTAGAGCTAGAAATAGCAAGTTAAAATAAGGCTAGTCCGTTATCAACTTGAAAAAGTGGCACCGAGTCGGTGC	tggaggaagcagggcttcctttcctctgcGCGGGcgtgctcagtctg	TTTTTTT		FANCF_1SITE_5BPSUB_104	ggaatcccttctgcagcaccGTTTTAGAGCTAGAAATAGCAAGTTAAAATAAGGCTAGTCCGTTATCAACTTGAAAAAGTGGCACCGAGTCGGTGCggtagtgcttgagaccgccagaagctcggaaaagcgatcGCTCCgctgcagaagggatTTTTTTTCCTGCAGGatcaGGATCCTAACGTTCAACCCTCGAGaggtgctgacgtaggtagtgcttgagaccgccagaagctcggaaaagcgatccaggtgctgcagaagggattccatgaggtgcgcgaagg	GGAATCCCTTCTGCAGCACCGTTTTAGAGCTAGAAATAGCAAGTTAAAATAAGGCTAGTCCGTTATCAACTTGAAAAAGTGGCACCGAGTCGGTGCGGTAGTGCTTGAGACCGCCAGAAGCTCGGAAAAGCGATCGCTCCGCTGCAGAAGGGATTTTTTTTCCTGCAGGATCAGGATCCTAACGTTCAAC	CCTTCGCGCACCTCATGGAATCCCTTCTGCAGCACCTGGATCGCTTTTCCGAGCTTCTGGCGGTCTCAAGCACTACCTACGTCAGCACCTCTCGAGGGTTGAACGTTAGGATCCTGATCCTGCAGGAAAAAAAAT	GGTTGAACGTTA	ggaatcccttctgcagcacc	GTTTTAGAGCTAGAAATAGCAAGTTAAAATAAGGCTAGTCCGTTATCAACTTGAAAAAGTGGCACCGAGTCGGTGC	ggtagtgcttgagaccgccagaagctcggaaaagcgatcGCTCCgctgcagaagggat	TTTTTTT
HEK3_1SITE_5BPSUB_105	GGCCCAGACTGAGCACGTGAGTTTTAGAGCTAGAAATAGCAAGTTAAAATAAGGCTAGTCCGTTATCAACTTGAAAAAGTGGCACCGAGTCGGTGCtggaggaagcagggcttcctttcctctgcGCGGTcgtgctcagtctgTTTTTTTCCTGCAGGataGGATCCTTGCTAGCGTTACTCGAGAAAGCTGTCCTGCGACGCCCTCTGGAGGAAGCAGGGCTTCCTTTCCTCTGCCATCACGTGCTCAGTCTGGGCCCCAAGGATTGACCCAGG	GGCCCAGACTGAGCACGTGAGTTTTAGAGCTAGAAATAGCAAGTTAAAATAAGGCTAGTCCGTTATCAACTTGAAAAAGTGGCACCGAGTCGGTGCTGGAGGAAGCAGGGCTTCCTTTCCTCTGCGCGGTCGTGCTCAGTCTGTTTTTTTCCTGCAGGATAGGATCCTTGCTAGCGTTACTCGAGAAAGC	CCTGGGTCAATCCTTGGGGCCCAGACTGAGCACGTGATGGCAGAGGAAAGGAAGCCCTGCTTCCTCCAGAGGGCGTCGCAGGACAGCTTTCTCGAGTAACGCTAGCAAGGATCCTATCCTGCAGGAAAAAAACAG	TAACGCTAGCAA	GGCCCAGACTGAGCACGTGA	GTTTTAGAGCTAGAAATAGCAAGTTAAAATAAGGCTAGTCCGTTATCAACTTGAAAAAGTGGCACCGAGTCGGTGC	tggaggaagcagggcttcctttcctctgcGCGGTcgtgctcagtctg	TTTTTTT		FANCF_1SITE_5BPSUB_105	ggaatcccttctgcagcaccGTTTTAGAGCTAGAAATAGCAAGTTAAAATAAGGCTAGTCCGTTATCAACTTGAAAAAGTGGCACCGAGTCGGTGCggtagtgcttgagaccgccagaagctcggaaaagcgatcGCTCGgctgcagaagggatTTTTTTTCCTGCAGGatcaGGATCCTAACGTTGCGAACTCGAGaggtgctgacgtaggtagtgcttgagaccgccagaagctcggaaaagcgatccaggtgctgcagaagggattccatgaggtgcgcgaagg	GGAATCCCTTCTGCAGCACCGTTTTAGAGCTAGAAATAGCAAGTTAAAATAAGGCTAGTCCGTTATCAACTTGAAAAAGTGGCACCGAGTCGGTGCGGTAGTGCTTGAGACCGCCAGAAGCTCGGAAAAGCGATCGCTCGGCTGCAGAAGGGATTTTTTTTCCTGCAGGATCAGGATCCTAACGTTGCGA	CCTTCGCGCACCTCATGGAATCCCTTCTGCAGCACCTGGATCGCTTTTCCGAGCTTCTGGCGGTCTCAAGCACTACCTACGTCAGCACCTCTCGAGTTCGCAACGTTAGGATCCTGATCCTGCAGGAAAAAAAAT	TTCGCAACGTTA	ggaatcccttctgcagcacc	GTTTTAGAGCTAGAAATAGCAAGTTAAAATAAGGCTAGTCCGTTATCAACTTGAAAAAGTGGCACCGAGTCGGTGC	ggtagtgcttgagaccgccagaagctcggaaaagcgatcGCTCGgctgcagaagggat	TTTTTTT
HEK3_1SITE_5BPSUB_106	GGCCCAGACTGAGCACGTGAGTTTTAGAGCTAGAAATAGCAAGTTAAAATAAGGCTAGTCCGTTATCAACTTGAAAAAGTGGCACCGAGTCGGTGCtggaggaagcagggcttcctttcctctgcGCGTCcgtgctcagtctgTTTTTTTCCTGCAGGataGGATCCTTGCTAGCAGGCCTCGAGAAAGCTGTCCTGCGACGCCCTCTGGAGGAAGCAGGGCTTCCTTTCCTCTGCCATCACGTGCTCAGTCTGGGCCCCAAGGATTGACCCAGG	GGCCCAGACTGAGCACGTGAGTTTTAGAGCTAGAAATAGCAAGTTAAAATAAGGCTAGTCCGTTATCAACTTGAAAAAGTGGCACCGAGTCGGTGCTGGAGGAAGCAGGGCTTCCTTTCCTCTGCGCGTCCGTGCTCAGTCTGTTTTTTTCCTGCAGGATAGGATCCTTGCTAGCAGGCCTCGAGAAAGC	CCTGGGTCAATCCTTGGGGCCCAGACTGAGCACGTGATGGCAGAGGAAAGGAAGCCCTGCTTCCTCCAGAGGGCGTCGCAGGACAGCTTTCTCGAGGCCTGCTAGCAAGGATCCTATCCTGCAGGAAAAAAACAG	GCCTGCTAGCAA	GGCCCAGACTGAGCACGTGA	GTTTTAGAGCTAGAAATAGCAAGTTAAAATAAGGCTAGTCCGTTATCAACTTGAAAAAGTGGCACCGAGTCGGTGC	tggaggaagcagggcttcctttcctctgcGCGTCcgtgctcagtctg	TTTTTTT		FANCF_1SITE_5BPSUB_106	ggaatcccttctgcagcaccGTTTTAGAGCTAGAAATAGCAAGTTAAAATAAGGCTAGTCCGTTATCAACTTGAAAAAGTGGCACCGAGTCGGTGCggtagtgcttgagaccgccagaagctcggaaaagcgatcGCTTAgctgcagaagggatTTTTTTTCCTGCAGGatcaGGATCCTAACGTCCATGTCTCGAGaggtgctgacgtaggtagtgcttgagaccgccagaagctcggaaaagcgatccaggtgctgcagaagggattccatgaggtgcgcgaagg	GGAATCCCTTCTGCAGCACCGTTTTAGAGCTAGAAATAGCAAGTTAAAATAAGGCTAGTCCGTTATCAACTTGAAAAAGTGGCACCGAGTCGGTGCGGTAGTGCTTGAGACCGCCAGAAGCTCGGAAAAGCGATCGCTTAGCTGCAGAAGGGATTTTTTTTCCTGCAGGATCAGGATCCTAACGTCCATG	CCTTCGCGCACCTCATGGAATCCCTTCTGCAGCACCTGGATCGCTTTTCCGAGCTTCTGGCGGTCTCAAGCACTACCTACGTCAGCACCTCTCGAGACATGGACGTTAGGATCCTGATCCTGCAGGAAAAAAAAT	ACATGGACGTTA	ggaatcccttctgcagcacc	GTTTTAGAGCTAGAAATAGCAAGTTAAAATAAGGCTAGTCCGTTATCAACTTGAAAAAGTGGCACCGAGTCGGTGC	ggtagtgcttgagaccgccagaagctcggaaaagcgatcGCTTAgctgcagaagggat	TTTTTTT
HEK3_1SITE_5BPSUB_107	GGCCCAGACTGAGCACGTGAGTTTTAGAGCTAGAAATAGCAAGTTAAAATAAGGCTAGTCCGTTATCAACTTGAAAAAGTGGCACCGAGTCGGTGCtggaggaagcagggcttcctttcctctgcGCGTGcgtgctcagtctgTTTTTTTCCTGCAGGataGGATCCTTGCTAGGCATCCTCGAGAAAGCTGTCCTGCGACGCCCTCTGGAGGAAGCAGGGCTTCCTTTCCTCTGCCATCACGTGCTCAGTCTGGGCCCCAAGGATTGACCCAGG	GGCCCAGACTGAGCACGTGAGTTTTAGAGCTAGAAATAGCAAGTTAAAATAAGGCTAGTCCGTTATCAACTTGAAAAAGTGGCACCGAGTCGGTGCTGGAGGAAGCAGGGCTTCCTTTCCTCTGCGCGTGCGTGCTCAGTCTGTTTTTTTCCTGCAGGATAGGATCCTTGCTAGGCATCCTCGAGAAAGC	CCTGGGTCAATCCTTGGGGCCCAGACTGAGCACGTGATGGCAGAGGAAAGGAAGCCCTGCTTCCTCCAGAGGGCGTCGCAGGACAGCTTTCTCGAGGATGCCTAGCAAGGATCCTATCCTGCAGGAAAAAAACAG	GATGCCTAGCAA	GGCCCAGACTGAGCACGTGA	GTTTTAGAGCTAGAAATAGCAAGTTAAAATAAGGCTAGTCCGTTATCAACTTGAAAAAGTGGCACCGAGTCGGTGC	tggaggaagcagggcttcctttcctctgcGCGTGcgtgctcagtctg	TTTTTTT		FANCF_1SITE_5BPSUB_107	ggaatcccttctgcagcaccGTTTTAGAGCTAGAAATAGCAAGTTAAAATAAGGCTAGTCCGTTATCAACTTGAAAAAGTGGCACCGAGTCGGTGCggtagtgcttgagaccgccagaagctcggaaaagcgatcGCTTCgctgcagaagggatTTTTTTTCCTGCAGGatcaGGATCCTAACGTCGACTACTCGAGaggtgctgacgtaggtagtgcttgagaccgccagaagctcggaaaagcgatccaggtgctgcagaagggattccatgaggtgcgcgaagg	GGAATCCCTTCTGCAGCACCGTTTTAGAGCTAGAAATAGCAAGTTAAAATAAGGCTAGTCCGTTATCAACTTGAAAAAGTGGCACCGAGTCGGTGCGGTAGTGCTTGAGACCGCCAGAAGCTCGGAAAAGCGATCGCTTCGCTGCAGAAGGGATTTTTTTTCCTGCAGGATCAGGATCCTAACGTCGACT	CCTTCGCGCACCTCATGGAATCCCTTCTGCAGCACCTGGATCGCTTTTCCGAGCTTCTGGCGGTCTCAAGCACTACCTACGTCAGCACCTCTCGAGTAGTCGACGTTAGGATCCTGATCCTGCAGGAAAAAAAAT	TAGTCGACGTTA	ggaatcccttctgcagcacc	GTTTTAGAGCTAGAAATAGCAAGTTAAAATAAGGCTAGTCCGTTATCAACTTGAAAAAGTGGCACCGAGTCGGTGC	ggtagtgcttgagaccgccagaagctcggaaaagcgatcGCTTCgctgcagaagggat	TTTTTTT
HEK3_1SITE_5BPSUB_108	GGCCCAGACTGAGCACGTGAGTTTTAGAGCTAGAAATAGCAAGTTAAAATAAGGCTAGTCCGTTATCAACTTGAAAAAGTGGCACCGAGTCGGTGCtggaggaagcagggcttcctttcctctgcGCGTTcgtgctcagtctgTTTTTTTCCTGCAGGataGGATCCTTGCTAATGGTCCTCGAGAAAGCTGTCCTGCGACGCCCTCTGGAGGAAGCAGGGCTTCCTTTCCTCTGCCATCACGTGCTCAGTCTGGGCCCCAAGGATTGACCCAGG	GGCCCAGACTGAGCACGTGAGTTTTAGAGCTAGAAATAGCAAGTTAAAATAAGGCTAGTCCGTTATCAACTTGAAAAAGTGGCACCGAGTCGGTGCTGGAGGAAGCAGGGCTTCCTTTCCTCTGCGCGTTCGTGCTCAGTCTGTTTTTTTCCTGCAGGATAGGATCCTTGCTAATGGTCCTCGAGAAAGC	CCTGGGTCAATCCTTGGGGCCCAGACTGAGCACGTGATGGCAGAGGAAAGGAAGCCCTGCTTCCTCCAGAGGGCGTCGCAGGACAGCTTTCTCGAGGACCATTAGCAAGGATCCTATCCTGCAGGAAAAAAACAG	GACCATTAGCAA	GGCCCAGACTGAGCACGTGA	GTTTTAGAGCTAGAAATAGCAAGTTAAAATAAGGCTAGTCCGTTATCAACTTGAAAAAGTGGCACCGAGTCGGTGC	tggaggaagcagggcttcctttcctctgcGCGTTcgtgctcagtctg	TTTTTTT		FANCF_1SITE_5BPSUB_108	ggaatcccttctgcagcaccGTTTTAGAGCTAGAAATAGCAAGTTAAAATAAGGCTAGTCCGTTATCAACTTGAAAAAGTGGCACCGAGTCGGTGCggtagtgcttgagaccgccagaagctcggaaaagcgatcGCTTGgctgcagaagggatTTTTTTTCCTGCAGGatcaGGATCCTAACGTCAGTACCTCGAGaggtgctgacgtaggtagtgcttgagaccgccagaagctcggaaaagcgatccaggtgctgcagaagggattccatgaggtgcgcgaagg	GGAATCCCTTCTGCAGCACCGTTTTAGAGCTAGAAATAGCAAGTTAAAATAAGGCTAGTCCGTTATCAACTTGAAAAAGTGGCACCGAGTCGGTGCGGTAGTGCTTGAGACCGCCAGAAGCTCGGAAAAGCGATCGCTTGGCTGCAGAAGGGATTTTTTTTCCTGCAGGATCAGGATCCTAACGTCAGTA	CCTTCGCGCACCTCATGGAATCCCTTCTGCAGCACCTGGATCGCTTTTCCGAGCTTCTGGCGGTCTCAAGCACTACCTACGTCAGCACCTCTCGAGGTACTGACGTTAGGATCCTGATCCTGCAGGAAAAAAAAT	GTACTGACGTTA	ggaatcccttctgcagcacc	GTTTTAGAGCTAGAAATAGCAAGTTAAAATAAGGCTAGTCCGTTATCAACTTGAAAAAGTGGCACCGAGTCGGTGC	ggtagtgcttgagaccgccagaagctcggaaaagcgatcGCTTGgctgcagaagggat	TTTTTTT
HEK3_1SITE_5BPSUB_109	GGCCCAGACTGAGCACGTGAGTTTTAGAGCTAGAAATAGCAAGTTAAAATAAGGCTAGTCCGTTATCAACTTGAAAAAGTGGCACCGAGTCGGTGCtggaggaagcagggcttcctttcctctgcGGAACcgtgctcagtctgTTTTTTTCCTGCAGGataGGATCCTTGCTAACTCCACTCGAGAAAGCTGTCCTGCGACGCCCTCTGGAGGAAGCAGGGCTTCCTTTCCTCTGCCATCACGTGCTCAGTCTGGGCCCCAAGGATTGACCCAGG	GGCCCAGACTGAGCACGTGAGTTTTAGAGCTAGAAATAGCAAGTTAAAATAAGGCTAGTCCGTTATCAACTTGAAAAAGTGGCACCGAGTCGGTGCTGGAGGAAGCAGGGCTTCCTTTCCTCTGCGGAACCGTGCTCAGTCTGTTTTTTTCCTGCAGGATAGGATCCTTGCTAACTCCACTCGAGAAAGC	CCTGGGTCAATCCTTGGGGCCCAGACTGAGCACGTGATGGCAGAGGAAAGGAAGCCCTGCTTCCTCCAGAGGGCGTCGCAGGACAGCTTTCTCGAGTGGAGTTAGCAAGGATCCTATCCTGCAGGAAAAAAACAG	TGGAGTTAGCAA	GGCCCAGACTGAGCACGTGA	GTTTTAGAGCTAGAAATAGCAAGTTAAAATAAGGCTAGTCCGTTATCAACTTGAAAAAGTGGCACCGAGTCGGTGC	tggaggaagcagggcttcctttcctctgcGGAACcgtgctcagtctg	TTTTTTT		FANCF_1SITE_5BPSUB_109	ggaatcccttctgcagcaccGTTTTAGAGCTAGAAATAGCAAGTTAAAATAAGGCTAGTCCGTTATCAACTTGAAAAAGTGGCACCGAGTCGGTGCggtagtgcttgagaccgccagaagctcggaaaagcgatcGGAAAgctgcagaagggatTTTTTTTCCTGCAGGatcaGGATCCTAACGTGTCGCACTCGAGaggtgctgacgtaggtagtgcttgagaccgccagaagctcggaaaagcgatccaggtgctgcagaagggattccatgaggtgcgcgaagg	GGAATCCCTTCTGCAGCACCGTTTTAGAGCTAGAAATAGCAAGTTAAAATAAGGCTAGTCCGTTATCAACTTGAAAAAGTGGCACCGAGTCGGTGCGGTAGTGCTTGAGACCGCCAGAAGCTCGGAAAAGCGATCGGAAAGCTGCAGAAGGGATTTTTTTTCCTGCAGGATCAGGATCCTAACGTGTCGC	CCTTCGCGCACCTCATGGAATCCCTTCTGCAGCACCTGGATCGCTTTTCCGAGCTTCTGGCGGTCTCAAGCACTACCTACGTCAGCACCTCTCGAGTGCGACACGTTAGGATCCTGATCCTGCAGGAAAAAAAAT	TGCGACACGTTA	ggaatcccttctgcagcacc	GTTTTAGAGCTAGAAATAGCAAGTTAAAATAAGGCTAGTCCGTTATCAACTTGAAAAAGTGGCACCGAGTCGGTGC	ggtagtgcttgagaccgccagaagctcggaaaagcgatcGGAAAgctgcagaagggat	TTTTTTT
HEK3_1SITE_5BPSUB_110	GGCCCAGACTGAGCACGTGAGTTTTAGAGCTAGAAATAGCAAGTTAAAATAAGGCTAGTCCGTTATCAACTTGAAAAAGTGGCACCGAGTCGGTGCtggaggaagcagggcttcctttcctctgcGGAAGcgtgctcagtctgTTTTTTTCCTGCAGGataGGATCCTTGCTAACCGTACTCGAGAAAGCTGTCCTGCGACGCCCTCTGGAGGAAGCAGGGCTTCCTTTCCTCTGCCATCACGTGCTCAGTCTGGGCCCCAAGGATTGACCCAGG	GGCCCAGACTGAGCACGTGAGTTTTAGAGCTAGAAATAGCAAGTTAAAATAAGGCTAGTCCGTTATCAACTTGAAAAAGTGGCACCGAGTCGGTGCTGGAGGAAGCAGGGCTTCCTTTCCTCTGCGGAAGCGTGCTCAGTCTGTTTTTTTCCTGCAGGATAGGATCCTTGCTAACCGTACTCGAGAAAGC	CCTGGGTCAATCCTTGGGGCCCAGACTGAGCACGTGATGGCAGAGGAAAGGAAGCCCTGCTTCCTCCAGAGGGCGTCGCAGGACAGCTTTCTCGAGTACGGTTAGCAAGGATCCTATCCTGCAGGAAAAAAACAG	TACGGTTAGCAA	GGCCCAGACTGAGCACGTGA	GTTTTAGAGCTAGAAATAGCAAGTTAAAATAAGGCTAGTCCGTTATCAACTTGAAAAAGTGGCACCGAGTCGGTGC	tggaggaagcagggcttcctttcctctgcGGAAGcgtgctcagtctg	TTTTTTT		FANCF_1SITE_5BPSUB_110	ggaatcccttctgcagcaccGTTTTAGAGCTAGAAATAGCAAGTTAAAATAAGGCTAGTCCGTTATCAACTTGAAAAAGTGGCACCGAGTCGGTGCggtagtgcttgagaccgccagaagctcggaaaagcgatcGGAACgctgcagaagggatTTTTTTTCCTGCAGGatcaGGATCCTAACGTATGGCTCTCGAGaggtgctgacgtaggtagtgcttgagaccgccagaagctcggaaaagcgatccaggtgctgcagaagggattccatgaggtgcgcgaagg	GGAATCCCTTCTGCAGCACCGTTTTAGAGCTAGAAATAGCAAGTTAAAATAAGGCTAGTCCGTTATCAACTTGAAAAAGTGGCACCGAGTCGGTGCGGTAGTGCTTGAGACCGCCAGAAGCTCGGAAAAGCGATCGGAACGCTGCAGAAGGGATTTTTTTTCCTGCAGGATCAGGATCCTAACGTATGGC	CCTTCGCGCACCTCATGGAATCCCTTCTGCAGCACCTGGATCGCTTTTCCGAGCTTCTGGCGGTCTCAAGCACTACCTACGTCAGCACCTCTCGAGAGCCATACGTTAGGATCCTGATCCTGCAGGAAAAAAAAT	AGCCATACGTTA	ggaatcccttctgcagcacc	GTTTTAGAGCTAGAAATAGCAAGTTAAAATAAGGCTAGTCCGTTATCAACTTGAAAAAGTGGCACCGAGTCGGTGC	ggtagtgcttgagaccgccagaagctcggaaaagcgatcGGAACgctgcagaagggat	TTTTTTT
HEK3_1SITE_5BPSUB_111	GGCCCAGACTGAGCACGTGAGTTTTAGAGCTAGAAATAGCAAGTTAAAATAAGGCTAGTCCGTTATCAACTTGAAAAAGTGGCACCGAGTCGGTGCtggaggaagcagggcttcctttcctctgcGGAATcgtgctcagtctgTTTTTTTCCTGCAGGataGGATCCTTGCTAAGCTGTCTCGAGAAAGCTGTCCTGCGACGCCCTCTGGAGGAAGCAGGGCTTCCTTTCCTCTGCCATCACGTGCTCAGTCTGGGCCCCAAGGATTGACCCAGG	GGCCCAGACTGAGCACGTGAGTTTTAGAGCTAGAAATAGCAAGTTAAAATAAGGCTAGTCCGTTATCAACTTGAAAAAGTGGCACCGAGTCGGTGCTGGAGGAAGCAGGGCTTCCTTTCCTCTGCGGAATCGTGCTCAGTCTGTTTTTTTCCTGCAGGATAGGATCCTTGCTAAGCTGTCTCGAGAAAGC	CCTGGGTCAATCCTTGGGGCCCAGACTGAGCACGTGATGGCAGAGGAAAGGAAGCCCTGCTTCCTCCAGAGGGCGTCGCAGGACAGCTTTCTCGAGACAGCTTAGCAAGGATCCTATCCTGCAGGAAAAAAACAG	ACAGCTTAGCAA	GGCCCAGACTGAGCACGTGA	GTTTTAGAGCTAGAAATAGCAAGTTAAAATAAGGCTAGTCCGTTATCAACTTGAAAAAGTGGCACCGAGTCGGTGC	tggaggaagcagggcttcctttcctctgcGGAATcgtgctcagtctg	TTTTTTT		FANCF_1SITE_5BPSUB_111	ggaatcccttctgcagcaccGTTTTAGAGCTAGAAATAGCAAGTTAAAATAAGGCTAGTCCGTTATCAACTTGAAAAAGTGGCACCGAGTCGGTGCggtagtgcttgagaccgccagaagctcggaaaagcgatcGGAAGgctgcagaagggatTTTTTTTCCTGCAGGatcaGGATCCTAACGTAGGTCACTCGAGaggtgctgacgtaggtagtgcttgagaccgccagaagctcggaaaagcgatccaggtgctgcagaagggattccatgaggtgcgcgaagg	GGAATCCCTTCTGCAGCACCGTTTTAGAGCTAGAAATAGCAAGTTAAAATAAGGCTAGTCCGTTATCAACTTGAAAAAGTGGCACCGAGTCGGTGCGGTAGTGCTTGAGACCGCCAGAAGCTCGGAAAAGCGATCGGAAGGCTGCAGAAGGGATTTTTTTTCCTGCAGGATCAGGATCCTAACGTAGGTC	CCTTCGCGCACCTCATGGAATCCCTTCTGCAGCACCTGGATCGCTTTTCCGAGCTTCTGGCGGTCTCAAGCACTACCTACGTCAGCACCTCTCGAGTGACCTACGTTAGGATCCTGATCCTGCAGGAAAAAAAAT	TGACCTACGTTA	ggaatcccttctgcagcacc	GTTTTAGAGCTAGAAATAGCAAGTTAAAATAAGGCTAGTCCGTTATCAACTTGAAAAAGTGGCACCGAGTCGGTGC	ggtagtgcttgagaccgccagaagctcggaaaagcgatcGGAAGgctgcagaagggat	TTTTTTT
HEK3_1SITE_5BPSUB_112	GGCCCAGACTGAGCACGTGAGTTTTAGAGCTAGAAATAGCAAGTTAAAATAAGGCTAGTCCGTTATCAACTTGAAAAAGTGGCACCGAGTCGGTGCtggaggaagcagggcttcctttcctctgcGGAGCcgtgctcagtctgTTTTTTTCCTGCAGGataGGATCCTTGCTAAGGATGCTCGAGAAAGCTGTCCTGCGACGCCCTCTGGAGGAAGCAGGGCTTCCTTTCCTCTGCCATCACGTGCTCAGTCTGGGCCCCAAGGATTGACCCAGG	GGCCCAGACTGAGCACGTGAGTTTTAGAGCTAGAAATAGCAAGTTAAAATAAGGCTAGTCCGTTATCAACTTGAAAAAGTGGCACCGAGTCGGTGCTGGAGGAAGCAGGGCTTCCTTTCCTCTGCGGAGCCGTGCTCAGTCTGTTTTTTTCCTGCAGGATAGGATCCTTGCTAAGGATGCTCGAGAAAGC	CCTGGGTCAATCCTTGGGGCCCAGACTGAGCACGTGATGGCAGAGGAAAGGAAGCCCTGCTTCCTCCAGAGGGCGTCGCAGGACAGCTTTCTCGAGCATCCTTAGCAAGGATCCTATCCTGCAGGAAAAAAACAG	CATCCTTAGCAA	GGCCCAGACTGAGCACGTGA	GTTTTAGAGCTAGAAATAGCAAGTTAAAATAAGGCTAGTCCGTTATCAACTTGAAAAAGTGGCACCGAGTCGGTGC	tggaggaagcagggcttcctttcctctgcGGAGCcgtgctcagtctg	TTTTTTT		FANCF_1SITE_5BPSUB_112	ggaatcccttctgcagcaccGTTTTAGAGCTAGAAATAGCAAGTTAAAATAAGGCTAGTCCGTTATCAACTTGAAAAAGTGGCACCGAGTCGGTGCggtagtgcttgagaccgccagaagctcggaaaagcgatcGGACAgctgcagaagggatTTTTTTTCCTGCAGGatcaGGATCCTAACGTAGATGCCTCGAGaggtgctgacgtaggtagtgcttgagaccgccagaagctcggaaaagcgatccaggtgctgcagaagggattccatgaggtgcgcgaagg	GGAATCCCTTCTGCAGCACCGTTTTAGAGCTAGAAATAGCAAGTTAAAATAAGGCTAGTCCGTTATCAACTTGAAAAAGTGGCACCGAGTCGGTGCGGTAGTGCTTGAGACCGCCAGAAGCTCGGAAAAGCGATCGGACAGCTGCAGAAGGGATTTTTTTTCCTGCAGGATCAGGATCCTAACGTAGATG	CCTTCGCGCACCTCATGGAATCCCTTCTGCAGCACCTGGATCGCTTTTCCGAGCTTCTGGCGGTCTCAAGCACTACCTACGTCAGCACCTCTCGAGGCATCTACGTTAGGATCCTGATCCTGCAGGAAAAAAAAT	GCATCTACGTTA	ggaatcccttctgcagcacc	GTTTTAGAGCTAGAAATAGCAAGTTAAAATAAGGCTAGTCCGTTATCAACTTGAAAAAGTGGCACCGAGTCGGTGC	ggtagtgcttgagaccgccagaagctcggaaaagcgatcGGACAgctgcagaagggat	TTTTTTT
HEK3_1SITE_5BPSUB_113	GGCCCAGACTGAGCACGTGAGTTTTAGAGCTAGAAATAGCAAGTTAAAATAAGGCTAGTCCGTTATCAACTTGAAAAAGTGGCACCGAGTCGGTGCtggaggaagcagggcttcctttcctctgcGGAGGcgtgctcagtctgTTTTTTTCCTGCAGGataGGATCCTTGCCTTCTTGTCTCGAGAAAGCTGTCCTGCGACGCCCTCTGGAGGAAGCAGGGCTTCCTTTCCTCTGCCATCACGTGCTCAGTCTGGGCCCCAAGGATTGACCCAGG	GGCCCAGACTGAGCACGTGAGTTTTAGAGCTAGAAATAGCAAGTTAAAATAAGGCTAGTCCGTTATCAACTTGAAAAAGTGGCACCGAGTCGGTGCTGGAGGAAGCAGGGCTTCCTTTCCTCTGCGGAGGCGTGCTCAGTCTGTTTTTTTCCTGCAGGATAGGATCCTTGCCTTCTTGTCTCGAGAAAGC	CCTGGGTCAATCCTTGGGGCCCAGACTGAGCACGTGATGGCAGAGGAAAGGAAGCCCTGCTTCCTCCAGAGGGCGTCGCAGGACAGCTTTCTCGAGACAAGAAGGCAAGGATCCTATCCTGCAGGAAAAAAACAG	ACAAGAAGGCAA	GGCCCAGACTGAGCACGTGA	GTTTTAGAGCTAGAAATAGCAAGTTAAAATAAGGCTAGTCCGTTATCAACTTGAAAAAGTGGCACCGAGTCGGTGC	tggaggaagcagggcttcctttcctctgcGGAGGcgtgctcagtctg	TTTTTTT		FANCF_1SITE_5BPSUB_113	ggaatcccttctgcagcaccGTTTTAGAGCTAGAAATAGCAAGTTAAAATAAGGCTAGTCCGTTATCAACTTGAAAAAGTGGCACCGAGTCGGTGCggtagtgcttgagaccgccagaagctcggaaaagcgatcGGACCgctgcagaagggatTTTTTTTCCTGCAGGatcaGGATCCTAACGCTTGAGGCTCGAGaggtgctgacgtaggtagtgcttgagaccgccagaagctcggaaaagcgatccaggtgctgcagaagggattccatgaggtgcgcgaagg	GGAATCCCTTCTGCAGCACCGTTTTAGAGCTAGAAATAGCAAGTTAAAATAAGGCTAGTCCGTTATCAACTTGAAAAAGTGGCACCGAGTCGGTGCGGTAGTGCTTGAGACCGCCAGAAGCTCGGAAAAGCGATCGGACCGCTGCAGAAGGGATTTTTTTTCCTGCAGGATCAGGATCCTAACGCTTGAG	CCTTCGCGCACCTCATGGAATCCCTTCTGCAGCACCTGGATCGCTTTTCCGAGCTTCTGGCGGTCTCAAGCACTACCTACGTCAGCACCTCTCGAGCCTCAAGCGTTAGGATCCTGATCCTGCAGGAAAAAAAAT	CCTCAAGCGTTA	ggaatcccttctgcagcacc	GTTTTAGAGCTAGAAATAGCAAGTTAAAATAAGGCTAGTCCGTTATCAACTTGAAAAAGTGGCACCGAGTCGGTGC	ggtagtgcttgagaccgccagaagctcggaaaagcgatcGGACCgctgcagaagggat	TTTTTTT
HEK3_1SITE_5BPSUB_114	GGCCCAGACTGAGCACGTGAGTTTTAGAGCTAGAAATAGCAAGTTAAAATAAGGCTAGTCCGTTATCAACTTGAAAAAGTGGCACCGAGTCGGTGCtggaggaagcagggcttcctttcctctgcGGAGTcgtgctcagtctgTTTTTTTCCTGCAGGataGGATCCTTGCCTTCTACCCTCGAGAAAGCTGTCCTGCGACGCCCTCTGGAGGAAGCAGGGCTTCCTTTCCTCTGCCATCACGTGCTCAGTCTGGGCCCCAAGGATTGACCCAGG	GGCCCAGACTGAGCACGTGAGTTTTAGAGCTAGAAATAGCAAGTTAAAATAAGGCTAGTCCGTTATCAACTTGAAAAAGTGGCACCGAGTCGGTGCTGGAGGAAGCAGGGCTTCCTTTCCTCTGCGGAGTCGTGCTCAGTCTGTTTTTTTCCTGCAGGATAGGATCCTTGCCTTCTACCCTCGAGAAAGC	CCTGGGTCAATCCTTGGGGCCCAGACTGAGCACGTGATGGCAGAGGAAAGGAAGCCCTGCTTCCTCCAGAGGGCGTCGCAGGACAGCTTTCTCGAGGGTAGAAGGCAAGGATCCTATCCTGCAGGAAAAAAACAG	GGTAGAAGGCAA	GGCCCAGACTGAGCACGTGA	GTTTTAGAGCTAGAAATAGCAAGTTAAAATAAGGCTAGTCCGTTATCAACTTGAAAAAGTGGCACCGAGTCGGTGC	tggaggaagcagggcttcctttcctctgcGGAGTcgtgctcagtctg	TTTTTTT		FANCF_1SITE_5BPSUB_114	ggaatcccttctgcagcaccGTTTTAGAGCTAGAAATAGCAAGTTAAAATAAGGCTAGTCCGTTATCAACTTGAAAAAGTGGCACCGAGTCGGTGCggtagtgcttgagaccgccagaagctcggaaaagcgatcGGACGgctgcagaagggatTTTTTTTCCTGCAGGatcaGGATCCTAACGCTCCTTACTCGAGaggtgctgacgtaggtagtgcttgagaccgccagaagctcggaaaagcgatccaggtgctgcagaagggattccatgaggtgcgcgaagg	GGAATCCCTTCTGCAGCACCGTTTTAGAGCTAGAAATAGCAAGTTAAAATAAGGCTAGTCCGTTATCAACTTGAAAAAGTGGCACCGAGTCGGTGCGGTAGTGCTTGAGACCGCCAGAAGCTCGGAAAAGCGATCGGACGGCTGCAGAAGGGATTTTTTTTCCTGCAGGATCAGGATCCTAACGCTCCTT	CCTTCGCGCACCTCATGGAATCCCTTCTGCAGCACCTGGATCGCTTTTCCGAGCTTCTGGCGGTCTCAAGCACTACCTACGTCAGCACCTCTCGAGTAAGGAGCGTTAGGATCCTGATCCTGCAGGAAAAAAAAT	TAAGGAGCGTTA	ggaatcccttctgcagcacc	GTTTTAGAGCTAGAAATAGCAAGTTAAAATAAGGCTAGTCCGTTATCAACTTGAAAAAGTGGCACCGAGTCGGTGC	ggtagtgcttgagaccgccagaagctcggaaaagcgatcGGACGgctgcagaagggat	TTTTTTT
HEK3_1SITE_5BPSUB_116	GGCCCAGACTGAGCACGTGAGTTTTAGAGCTAGAAATAGCAAGTTAAAATAAGGCTAGTCCGTTATCAACTTGAAAAAGTGGCACCGAGTCGGTGCtggaggaagcagggcttcctttcctctgcGGATGcgtgctcagtctgTTTTTTTCCTGCAGGataGGATCCTTGCCTTCCATTCTCGAGAAAGCTGTCCTGCGACGCCCTCTGGAGGAAGCAGGGCTTCCTTTCCTCTGCCATCACGTGCTCAGTCTGGGCCCCAAGGATTGACCCAGG	GGCCCAGACTGAGCACGTGAGTTTTAGAGCTAGAAATAGCAAGTTAAAATAAGGCTAGTCCGTTATCAACTTGAAAAAGTGGCACCGAGTCGGTGCTGGAGGAAGCAGGGCTTCCTTTCCTCTGCGGATGCGTGCTCAGTCTGTTTTTTTCCTGCAGGATAGGATCCTTGCCTTCCATTCTCGAGAAAGC	CCTGGGTCAATCCTTGGGGCCCAGACTGAGCACGTGATGGCAGAGGAAAGGAAGCCCTGCTTCCTCCAGAGGGCGTCGCAGGACAGCTTTCTCGAGAATGGAAGGCAAGGATCCTATCCTGCAGGAAAAAAACAG	AATGGAAGGCAA	GGCCCAGACTGAGCACGTGA	GTTTTAGAGCTAGAAATAGCAAGTTAAAATAAGGCTAGTCCGTTATCAACTTGAAAAAGTGGCACCGAGTCGGTGC	tggaggaagcagggcttcctttcctctgcGGATGcgtgctcagtctg	TTTTTTT		FANCF_1SITE_5BPSUB_115	ggaatcccttctgcagcaccGTTTTAGAGCTAGAAATAGCAAGTTAAAATAAGGCTAGTCCGTTATCAACTTGAAAAAGTGGCACCGAGTCGGTGCggtagtgcttgagaccgccagaagctcggaaaagcgatcGGATAgctgcagaagggatTTTTTTTCCTGCAGGatcaGGATCCTAACGCTCCGATCTCGAGaggtgctgacgtaggtagtgcttgagaccgccagaagctcggaaaagcgatccaggtgctgcagaagggattccatgaggtgcgcgaagg	GGAATCCCTTCTGCAGCACCGTTTTAGAGCTAGAAATAGCAAGTTAAAATAAGGCTAGTCCGTTATCAACTTGAAAAAGTGGCACCGAGTCGGTGCGGTAGTGCTTGAGACCGCCAGAAGCTCGGAAAAGCGATCGGATAGCTGCAGAAGGGATTTTTTTTCCTGCAGGATCAGGATCCTAACGCTCCGA	CCTTCGCGCACCTCATGGAATCCCTTCTGCAGCACCTGGATCGCTTTTCCGAGCTTCTGGCGGTCTCAAGCACTACCTACGTCAGCACCTCTCGAGATCGGAGCGTTAGGATCCTGATCCTGCAGGAAAAAAAAT	ATCGGAGCGTTA	ggaatcccttctgcagcacc	GTTTTAGAGCTAGAAATAGCAAGTTAAAATAAGGCTAGTCCGTTATCAACTTGAAAAAGTGGCACCGAGTCGGTGC	ggtagtgcttgagaccgccagaagctcggaaaagcgatcGGATAgctgcagaagggat	TTTTTTT
HEK3_1SITE_5BPSUB_117	GGCCCAGACTGAGCACGTGAGTTTTAGAGCTAGAAATAGCAAGTTAAAATAAGGCTAGTCCGTTATCAACTTGAAAAAGTGGCACCGAGTCGGTGCtggaggaagcagggcttcctttcctctgcGGATTcgtgctcagtctgTTTTTTTCCTGCAGGataGGATCCTTGCCTTCGCTACTCGAGAAAGCTGTCCTGCGACGCCCTCTGGAGGAAGCAGGGCTTCCTTTCCTCTGCCATCACGTGCTCAGTCTGGGCCCCAAGGATTGACCCAGG	GGCCCAGACTGAGCACGTGAGTTTTAGAGCTAGAAATAGCAAGTTAAAATAAGGCTAGTCCGTTATCAACTTGAAAAAGTGGCACCGAGTCGGTGCTGGAGGAAGCAGGGCTTCCTTTCCTCTGCGGATTCGTGCTCAGTCTGTTTTTTTCCTGCAGGATAGGATCCTTGCCTTCGCTACTCGAGAAAGC	CCTGGGTCAATCCTTGGGGCCCAGACTGAGCACGTGATGGCAGAGGAAAGGAAGCCCTGCTTCCTCCAGAGGGCGTCGCAGGACAGCTTTCTCGAGTAGCGAAGGCAAGGATCCTATCCTGCAGGAAAAAAACAG	TAGCGAAGGCAA	GGCCCAGACTGAGCACGTGA	GTTTTAGAGCTAGAAATAGCAAGTTAAAATAAGGCTAGTCCGTTATCAACTTGAAAAAGTGGCACCGAGTCGGTGC	tggaggaagcagggcttcctttcctctgcGGATTcgtgctcagtctg	TTTTTTT		FANCF_1SITE_5BPSUB_116	ggaatcccttctgcagcaccGTTTTAGAGCTAGAAATAGCAAGTTAAAATAAGGCTAGTCCGTTATCAACTTGAAAAAGTGGCACCGAGTCGGTGCggtagtgcttgagaccgccagaagctcggaaaagcgatcGGATCgctgcagaagggatTTTTTTTCCTGCAGGatcaGGATCCTAACGCTGGCTCCTCGAGaggtgctgacgtaggtagtgcttgagaccgccagaagctcggaaaagcgatccaggtgctgcagaagggattccatgaggtgcgcgaagg	GGAATCCCTTCTGCAGCACCGTTTTAGAGCTAGAAATAGCAAGTTAAAATAAGGCTAGTCCGTTATCAACTTGAAAAAGTGGCACCGAGTCGGTGCGGTAGTGCTTGAGACCGCCAGAAGCTCGGAAAAGCGATCGGATCGCTGCAGAAGGGATTTTTTTTCCTGCAGGATCAGGATCCTAACGCTGGCT	CCTTCGCGCACCTCATGGAATCCCTTCTGCAGCACCTGGATCGCTTTTCCGAGCTTCTGGCGGTCTCAAGCACTACCTACGTCAGCACCTCTCGAGGAGCCAGCGTTAGGATCCTGATCCTGCAGGAAAAAAAAT	GAGCCAGCGTTA	ggaatcccttctgcagcacc	GTTTTAGAGCTAGAAATAGCAAGTTAAAATAAGGCTAGTCCGTTATCAACTTGAAAAAGTGGCACCGAGTCGGTGC	ggtagtgcttgagaccgccagaagctcggaaaagcgatcGGATCgctgcagaagggat	TTTTTTT
HEK3_1SITE_5BPSUB_118	GGCCCAGACTGAGCACGTGAGTTTTAGAGCTAGAAATAGCAAGTTAAAATAAGGCTAGTCCGTTATCAACTTGAAAAAGTGGCACCGAGTCGGTGCtggaggaagcagggcttcctttcctctgcGGCACcgtgctcagtctgTTTTTTTCCTGCAGGataGGATCCTTGCCTTCGGAGCTCGAGAAAGCTGTCCTGCGACGCCCTCTGGAGGAAGCAGGGCTTCCTTTCCTCTGCCATCACGTGCTCAGTCTGGGCCCCAAGGATTGACCCAGG	GGCCCAGACTGAGCACGTGAGTTTTAGAGCTAGAAATAGCAAGTTAAAATAAGGCTAGTCCGTTATCAACTTGAAAAAGTGGCACCGAGTCGGTGCTGGAGGAAGCAGGGCTTCCTTTCCTCTGCGGCACCGTGCTCAGTCTGTTTTTTTCCTGCAGGATAGGATCCTTGCCTTCGGAGCTCGAGAAAGC	CCTGGGTCAATCCTTGGGGCCCAGACTGAGCACGTGATGGCAGAGGAAAGGAAGCCCTGCTTCCTCCAGAGGGCGTCGCAGGACAGCTTTCTCGAGCTCCGAAGGCAAGGATCCTATCCTGCAGGAAAAAAACAG	CTCCGAAGGCAA	GGCCCAGACTGAGCACGTGA	GTTTTAGAGCTAGAAATAGCAAGTTAAAATAAGGCTAGTCCGTTATCAACTTGAAAAAGTGGCACCGAGTCGGTGC	tggaggaagcagggcttcctttcctctgcGGCACcgtgctcagtctg	TTTTTTT		FANCF_1SITE_5BPSUB_117	ggaatcccttctgcagcaccGTTTTAGAGCTAGAAATAGCAAGTTAAAATAAGGCTAGTCCGTTATCAACTTGAAAAAGTGGCACCGAGTCGGTGCggtagtgcttgagaccgccagaagctcggaaaagcgatcGGATGgctgcagaagggatTTTTTTTCCTGCAGGatcaGGATCCTAACGCTATGCGCTCGAGaggtgctgacgtaggtagtgcttgagaccgccagaagctcggaaaagcgatccaggtgctgcagaagggattccatgaggtgcgcgaagg	GGAATCCCTTCTGCAGCACCGTTTTAGAGCTAGAAATAGCAAGTTAAAATAAGGCTAGTCCGTTATCAACTTGAAAAAGTGGCACCGAGTCGGTGCGGTAGTGCTTGAGACCGCCAGAAGCTCGGAAAAGCGATCGGATGGCTGCAGAAGGGATTTTTTTTCCTGCAGGATCAGGATCCTAACGCTATGC	CCTTCGCGCACCTCATGGAATCCCTTCTGCAGCACCTGGATCGCTTTTCCGAGCTTCTGGCGGTCTCAAGCACTACCTACGTCAGCACCTCTCGAGCGCATAGCGTTAGGATCCTGATCCTGCAGGAAAAAAAAT	CGCATAGCGTTA	ggaatcccttctgcagcacc	GTTTTAGAGCTAGAAATAGCAAGTTAAAATAAGGCTAGTCCGTTATCAACTTGAAAAAGTGGCACCGAGTCGGTGC	ggtagtgcttgagaccgccagaagctcggaaaagcgatcGGATGgctgcagaagggat	TTTTTTT
HEK3_1SITE_5BPSUB_119	GGCCCAGACTGAGCACGTGAGTTTTAGAGCTAGAAATAGCAAGTTAAAATAAGGCTAGTCCGTTATCAACTTGAAAAAGTGGCACCGAGTCGGTGCtggaggaagcagggcttcctttcctctgcGGCAGcgtgctcagtctgTTTTTTTCCTGCAGGataGGATCCTTGCCTTGTATGCTCGAGAAAGCTGTCCTGCGACGCCCTCTGGAGGAAGCAGGGCTTCCTTTCCTCTGCCATCACGTGCTCAGTCTGGGCCCCAAGGATTGACCCAGG	GGCCCAGACTGAGCACGTGAGTTTTAGAGCTAGAAATAGCAAGTTAAAATAAGGCTAGTCCGTTATCAACTTGAAAAAGTGGCACCGAGTCGGTGCTGGAGGAAGCAGGGCTTCCTTTCCTCTGCGGCAGCGTGCTCAGTCTGTTTTTTTCCTGCAGGATAGGATCCTTGCCTTGTATGCTCGAGAAAGC	CCTGGGTCAATCCTTGGGGCCCAGACTGAGCACGTGATGGCAGAGGAAAGGAAGCCCTGCTTCCTCCAGAGGGCGTCGCAGGACAGCTTTCTCGAGCATACAAGGCAAGGATCCTATCCTGCAGGAAAAAAACAG	CATACAAGGCAA	GGCCCAGACTGAGCACGTGA	GTTTTAGAGCTAGAAATAGCAAGTTAAAATAAGGCTAGTCCGTTATCAACTTGAAAAAGTGGCACCGAGTCGGTGC	tggaggaagcagggcttcctttcctctgcGGCAGcgtgctcagtctg	TTTTTTT		FANCF_1SITE_5BPSUB_118	ggaatcccttctgcagcaccGTTTTAGAGCTAGAAATAGCAAGTTAAAATAAGGCTAGTCCGTTATCAACTTGAAAAAGTGGCACCGAGTCGGTGCggtagtgcttgagaccgccagaagctcggaaaagcgatcGGCAAgctgcagaagggatTTTTTTTCCTGCAGGatcaGGATCCTAACGCTACAGTCTCGAGaggtgctgacgtaggtagtgcttgagaccgccagaagctcggaaaagcgatccaggtgctgcagaagggattccatgaggtgcgcgaagg	GGAATCCCTTCTGCAGCACCGTTTTAGAGCTAGAAATAGCAAGTTAAAATAAGGCTAGTCCGTTATCAACTTGAAAAAGTGGCACCGAGTCGGTGCGGTAGTGCTTGAGACCGCCAGAAGCTCGGAAAAGCGATCGGCAAGCTGCAGAAGGGATTTTTTTTCCTGCAGGATCAGGATCCTAACGCTACAG	CCTTCGCGCACCTCATGGAATCCCTTCTGCAGCACCTGGATCGCTTTTCCGAGCTTCTGGCGGTCTCAAGCACTACCTACGTCAGCACCTCTCGAGACTGTAGCGTTAGGATCCTGATCCTGCAGGAAAAAAAAT	ACTGTAGCGTTA	ggaatcccttctgcagcacc	GTTTTAGAGCTAGAAATAGCAAGTTAAAATAAGGCTAGTCCGTTATCAACTTGAAAAAGTGGCACCGAGTCGGTGC	ggtagtgcttgagaccgccagaagctcggaaaagcgatcGGCAAgctgcagaagggat	TTTTTTT
HEK3_1SITE_5BPSUB_120	GGCCCAGACTGAGCACGTGAGTTTTAGAGCTAGAAATAGCAAGTTAAAATAAGGCTAGTCCGTTATCAACTTGAAAAAGTGGCACCGAGTCGGTGCtggaggaagcagggcttcctttcctctgcGGCATcgtgctcagtctgTTTTTTTCCTGCAGGataGGATCCTTGCCTTGCGATCTCGAGAAAGCTGTCCTGCGACGCCCTCTGGAGGAAGCAGGGCTTCCTTTCCTCTGCCATCACGTGCTCAGTCTGGGCCCCAAGGATTGACCCAGG	GGCCCAGACTGAGCACGTGAGTTTTAGAGCTAGAAATAGCAAGTTAAAATAAGGCTAGTCCGTTATCAACTTGAAAAAGTGGCACCGAGTCGGTGCTGGAGGAAGCAGGGCTTCCTTTCCTCTGCGGCATCGTGCTCAGTCTGTTTTTTTCCTGCAGGATAGGATCCTTGCCTTGCGATCTCGAGAAAGC	CCTGGGTCAATCCTTGGGGCCCAGACTGAGCACGTGATGGCAGAGGAAAGGAAGCCCTGCTTCCTCCAGAGGGCGTCGCAGGACAGCTTTCTCGAGATCGCAAGGCAAGGATCCTATCCTGCAGGAAAAAAACAG	ATCGCAAGGCAA	GGCCCAGACTGAGCACGTGA	GTTTTAGAGCTAGAAATAGCAAGTTAAAATAAGGCTAGTCCGTTATCAACTTGAAAAAGTGGCACCGAGTCGGTGC	tggaggaagcagggcttcctttcctctgcGGCATcgtgctcagtctg	TTTTTTT		FANCF_1SITE_5BPSUB_119	ggaatcccttctgcagcaccGTTTTAGAGCTAGAAATAGCAAGTTAAAATAAGGCTAGTCCGTTATCAACTTGAAAAAGTGGCACCGAGTCGGTGCggtagtgcttgagaccgccagaagctcggaaaagcgatcGGCACgctgcagaagggatTTTTTTTCCTGCAGGatcaGGATCCTAACGCCTCTATCTCGAGaggtgctgacgtaggtagtgcttgagaccgccagaagctcggaaaagcgatccaggtgctgcagaagggattccatgaggtgcgcgaagg	GGAATCCCTTCTGCAGCACCGTTTTAGAGCTAGAAATAGCAAGTTAAAATAAGGCTAGTCCGTTATCAACTTGAAAAAGTGGCACCGAGTCGGTGCGGTAGTGCTTGAGACCGCCAGAAGCTCGGAAAAGCGATCGGCACGCTGCAGAAGGGATTTTTTTTCCTGCAGGATCAGGATCCTAACGCCTCTA	CCTTCGCGCACCTCATGGAATCCCTTCTGCAGCACCTGGATCGCTTTTCCGAGCTTCTGGCGGTCTCAAGCACTACCTACGTCAGCACCTCTCGAGATAGAGGCGTTAGGATCCTGATCCTGCAGGAAAAAAAAT	ATAGAGGCGTTA	ggaatcccttctgcagcacc	GTTTTAGAGCTAGAAATAGCAAGTTAAAATAAGGCTAGTCCGTTATCAACTTGAAAAAGTGGCACCGAGTCGGTGC	ggtagtgcttgagaccgccagaagctcggaaaagcgatcGGCACgctgcagaagggat	TTTTTTT
HEK3_1SITE_5BPSUB_121	GGCCCAGACTGAGCACGTGAGTTTTAGAGCTAGAAATAGCAAGTTAAAATAAGGCTAGTCCGTTATCAACTTGAAAAAGTGGCACCGAGTCGGTGCtggaggaagcagggcttcctttcctctgcGGCGCcgtgctcagtctgTTTTTTTCCTGCAGGataGGATCCTTGCCTTGGTCGCTCGAGAAAGCTGTCCTGCGACGCCCTCTGGAGGAAGCAGGGCTTCCTTTCCTCTGCCATCACGTGCTCAGTCTGGGCCCCAAGGATTGACCCAGG	GGCCCAGACTGAGCACGTGAGTTTTAGAGCTAGAAATAGCAAGTTAAAATAAGGCTAGTCCGTTATCAACTTGAAAAAGTGGCACCGAGTCGGTGCTGGAGGAAGCAGGGCTTCCTTTCCTCTGCGGCGCCGTGCTCAGTCTGTTTTTTTCCTGCAGGATAGGATCCTTGCCTTGGTCGCTCGAGAAAGC	CCTGGGTCAATCCTTGGGGCCCAGACTGAGCACGTGATGGCAGAGGAAAGGAAGCCCTGCTTCCTCCAGAGGGCGTCGCAGGACAGCTTTCTCGAGCGACCAAGGCAAGGATCCTATCCTGCAGGAAAAAAACAG	CGACCAAGGCAA	GGCCCAGACTGAGCACGTGA	GTTTTAGAGCTAGAAATAGCAAGTTAAAATAAGGCTAGTCCGTTATCAACTTGAAAAAGTGGCACCGAGTCGGTGC	tggaggaagcagggcttcctttcctctgcGGCGCcgtgctcagtctg	TTTTTTT		FANCF_1SITE_5BPSUB_120	ggaatcccttctgcagcaccGTTTTAGAGCTAGAAATAGCAAGTTAAAATAAGGCTAGTCCGTTATCAACTTGAAAAAGTGGCACCGAGTCGGTGCggtagtgcttgagaccgccagaagctcggaaaagcgatcGGCAGgctgcagaagggatTTTTTTTCCTGCAGGatcaGGATCCTAACGCCGCGTTCTCGAGaggtgctgacgtaggtagtgcttgagaccgccagaagctcggaaaagcgatccaggtgctgcagaagggattccatgaggtgcgcgaagg	GGAATCCCTTCTGCAGCACCGTTTTAGAGCTAGAAATAGCAAGTTAAAATAAGGCTAGTCCGTTATCAACTTGAAAAAGTGGCACCGAGTCGGTGCGGTAGTGCTTGAGACCGCCAGAAGCTCGGAAAAGCGATCGGCAGGCTGCAGAAGGGATTTTTTTTCCTGCAGGATCAGGATCCTAACGCCGCGT	CCTTCGCGCACCTCATGGAATCCCTTCTGCAGCACCTGGATCGCTTTTCCGAGCTTCTGGCGGTCTCAAGCACTACCTACGTCAGCACCTCTCGAGAACGCGGCGTTAGGATCCTGATCCTGCAGGAAAAAAAAT	AACGCGGCGTTA	ggaatcccttctgcagcacc	GTTTTAGAGCTAGAAATAGCAAGTTAAAATAAGGCTAGTCCGTTATCAACTTGAAAAAGTGGCACCGAGTCGGTGC	ggtagtgcttgagaccgccagaagctcggaaaagcgatcGGCAGgctgcagaagggat	TTTTTTT
HEK3_1SITE_5BPSUB_122	GGCCCAGACTGAGCACGTGAGTTTTAGAGCTAGAAATAGCAAGTTAAAATAAGGCTAGTCCGTTATCAACTTGAAAAAGTGGCACCGAGTCGGTGCtggaggaagcagggcttcctttcctctgcGGCGGcgtgctcagtctgTTTTTTTCCTGCAGGataGGATCCTTGCCTTGATTCCTCGAGAAAGCTGTCCTGCGACGCCCTCTGGAGGAAGCAGGGCTTCCTTTCCTCTGCCATCACGTGCTCAGTCTGGGCCCCAAGGATTGACCCAGG	GGCCCAGACTGAGCACGTGAGTTTTAGAGCTAGAAATAGCAAGTTAAAATAAGGCTAGTCCGTTATCAACTTGAAAAAGTGGCACCGAGTCGGTGCTGGAGGAAGCAGGGCTTCCTTTCCTCTGCGGCGGCGTGCTCAGTCTGTTTTTTTCCTGCAGGATAGGATCCTTGCCTTGATTCCTCGAGAAAGC	CCTGGGTCAATCCTTGGGGCCCAGACTGAGCACGTGATGGCAGAGGAAAGGAAGCCCTGCTTCCTCCAGAGGGCGTCGCAGGACAGCTTTCTCGAGGAATCAAGGCAAGGATCCTATCCTGCAGGAAAAAAACAG	GAATCAAGGCAA	GGCCCAGACTGAGCACGTGA	GTTTTAGAGCTAGAAATAGCAAGTTAAAATAAGGCTAGTCCGTTATCAACTTGAAAAAGTGGCACCGAGTCGGTGC	tggaggaagcagggcttcctttcctctgcGGCGGcgtgctcagtctg	TTTTTTT		FANCF_1SITE_5BPSUB_121	ggaatcccttctgcagcaccGTTTTAGAGCTAGAAATAGCAAGTTAAAATAAGGCTAGTCCGTTATCAACTTGAAAAAGTGGCACCGAGTCGGTGCggtagtgcttgagaccgccagaagctcggaaaagcgatcGGCCAgctgcagaagggatTTTTTTTCCTGCAGGatcaGGATCCTAACGCCGCACACTCGAGaggtgctgacgtaggtagtgcttgagaccgccagaagctcggaaaagcgatccaggtgctgcagaagggattccatgaggtgcgcgaagg	GGAATCCCTTCTGCAGCACCGTTTTAGAGCTAGAAATAGCAAGTTAAAATAAGGCTAGTCCGTTATCAACTTGAAAAAGTGGCACCGAGTCGGTGCGGTAGTGCTTGAGACCGCCAGAAGCTCGGAAAAGCGATCGGCCAGCTGCAGAAGGGATTTTTTTTCCTGCAGGATCAGGATCCTAACGCCGCAC	CCTTCGCGCACCTCATGGAATCCCTTCTGCAGCACCTGGATCGCTTTTCCGAGCTTCTGGCGGTCTCAAGCACTACCTACGTCAGCACCTCTCGAGTGTGCGGCGTTAGGATCCTGATCCTGCAGGAAAAAAAAT	TGTGCGGCGTTA	ggaatcccttctgcagcacc	GTTTTAGAGCTAGAAATAGCAAGTTAAAATAAGGCTAGTCCGTTATCAACTTGAAAAAGTGGCACCGAGTCGGTGC	ggtagtgcttgagaccgccagaagctcggaaaagcgatcGGCCAgctgcagaagggat	TTTTTTT
HEK3_1SITE_5BPSUB_123	GGCCCAGACTGAGCACGTGAGTTTTAGAGCTAGAAATAGCAAGTTAAAATAAGGCTAGTCCGTTATCAACTTGAAAAAGTGGCACCGAGTCGGTGCtggaggaagcagggcttcctttcctctgcGGCGTcgtgctcagtctgTTTTTTTCCTGCAGGataGGATCCTTGCCTTGAAGTCTCGAGAAAGCTGTCCTGCGACGCCCTCTGGAGGAAGCAGGGCTTCCTTTCCTCTGCCATCACGTGCTCAGTCTGGGCCCCAAGGATTGACCCAGG	GGCCCAGACTGAGCACGTGAGTTTTAGAGCTAGAAATAGCAAGTTAAAATAAGGCTAGTCCGTTATCAACTTGAAAAAGTGGCACCGAGTCGGTGCTGGAGGAAGCAGGGCTTCCTTTCCTCTGCGGCGTCGTGCTCAGTCTGTTTTTTTCCTGCAGGATAGGATCCTTGCCTTGAAGTCTCGAGAAAGC	CCTGGGTCAATCCTTGGGGCCCAGACTGAGCACGTGATGGCAGAGGAAAGGAAGCCCTGCTTCCTCCAGAGGGCGTCGCAGGACAGCTTTCTCGAGACTTCAAGGCAAGGATCCTATCCTGCAGGAAAAAAACAG	ACTTCAAGGCAA	GGCCCAGACTGAGCACGTGA	GTTTTAGAGCTAGAAATAGCAAGTTAAAATAAGGCTAGTCCGTTATCAACTTGAAAAAGTGGCACCGAGTCGGTGC	tggaggaagcagggcttcctttcctctgcGGCGTcgtgctcagtctg	TTTTTTT		FANCF_1SITE_5BPSUB_122	ggaatcccttctgcagcaccGTTTTAGAGCTAGAAATAGCAAGTTAAAATAAGGCTAGTCCGTTATCAACTTGAAAAAGTGGCACCGAGTCGGTGCggtagtgcttgagaccgccagaagctcggaaaagcgatcGGCCCgctgcagaagggatTTTTTTTCCTGCAGGatcaGGATCCTAACGCGTGATACTCGAGaggtgctgacgtaggtagtgcttgagaccgccagaagctcggaaaagcgatccaggtgctgcagaagggattccatgaggtgcgcgaagg	GGAATCCCTTCTGCAGCACCGTTTTAGAGCTAGAAATAGCAAGTTAAAATAAGGCTAGTCCGTTATCAACTTGAAAAAGTGGCACCGAGTCGGTGCGGTAGTGCTTGAGACCGCCAGAAGCTCGGAAAAGCGATCGGCCCGCTGCAGAAGGGATTTTTTTTCCTGCAGGATCAGGATCCTAACGCGTGAT	CCTTCGCGCACCTCATGGAATCCCTTCTGCAGCACCTGGATCGCTTTTCCGAGCTTCTGGCGGTCTCAAGCACTACCTACGTCAGCACCTCTCGAGTATCACGCGTTAGGATCCTGATCCTGCAGGAAAAAAAAT	TATCACGCGTTA	ggaatcccttctgcagcacc	GTTTTAGAGCTAGAAATAGCAAGTTAAAATAAGGCTAGTCCGTTATCAACTTGAAAAAGTGGCACCGAGTCGGTGC	ggtagtgcttgagaccgccagaagctcggaaaagcgatcGGCCCgctgcagaagggat	TTTTTTT
HEK3_1SITE_5BPSUB_124	GGCCCAGACTGAGCACGTGAGTTTTAGAGCTAGAAATAGCAAGTTAAAATAAGGCTAGTCCGTTATCAACTTGAAAAAGTGGCACCGAGTCGGTGCtggaggaagcagggcttcctttcctctgcGGCTCcgtgctcagtctgTTTTTTTCCTGCAGGataGGATCCTTGCCTTACTCACTCGAGAAAGCTGTCCTGCGACGCCCTCTGGAGGAAGCAGGGCTTCCTTTCCTCTGCCATCACGTGCTCAGTCTGGGCCCCAAGGATTGACCCAGG	GGCCCAGACTGAGCACGTGAGTTTTAGAGCTAGAAATAGCAAGTTAAAATAAGGCTAGTCCGTTATCAACTTGAAAAAGTGGCACCGAGTCGGTGCTGGAGGAAGCAGGGCTTCCTTTCCTCTGCGGCTCCGTGCTCAGTCTGTTTTTTTCCTGCAGGATAGGATCCTTGCCTTACTCACTCGAGAAAGC	CCTGGGTCAATCCTTGGGGCCCAGACTGAGCACGTGATGGCAGAGGAAAGGAAGCCCTGCTTCCTCCAGAGGGCGTCGCAGGACAGCTTTCTCGAGTGAGTAAGGCAAGGATCCTATCCTGCAGGAAAAAAACAG	TGAGTAAGGCAA	GGCCCAGACTGAGCACGTGA	GTTTTAGAGCTAGAAATAGCAAGTTAAAATAAGGCTAGTCCGTTATCAACTTGAAAAAGTGGCACCGAGTCGGTGC	tggaggaagcagggcttcctttcctctgcGGCTCcgtgctcagtctg	TTTTTTT		FANCF_1SITE_5BPSUB_123	ggaatcccttctgcagcaccGTTTTAGAGCTAGAAATAGCAAGTTAAAATAAGGCTAGTCCGTTATCAACTTGAAAAAGTGGCACCGAGTCGGTGCggtagtgcttgagaccgccagaagctcggaaaagcgatcGGCCGgctgcagaagggatTTTTTTTCCTGCAGGatcaGGATCCTAACGCGGTTATCTCGAGaggtgctgacgtaggtagtgcttgagaccgccagaagctcggaaaagcgatccaggtgctgcagaagggattccatgaggtgcgcgaagg	GGAATCCCTTCTGCAGCACCGTTTTAGAGCTAGAAATAGCAAGTTAAAATAAGGCTAGTCCGTTATCAACTTGAAAAAGTGGCACCGAGTCGGTGCGGTAGTGCTTGAGACCGCCAGAAGCTCGGAAAAGCGATCGGCCGGCTGCAGAAGGGATTTTTTTTCCTGCAGGATCAGGATCCTAACGCGGTTA	CCTTCGCGCACCTCATGGAATCCCTTCTGCAGCACCTGGATCGCTTTTCCGAGCTTCTGGCGGTCTCAAGCACTACCTACGTCAGCACCTCTCGAGATAACCGCGTTAGGATCCTGATCCTGCAGGAAAAAAAAT	ATAACCGCGTTA	ggaatcccttctgcagcacc	GTTTTAGAGCTAGAAATAGCAAGTTAAAATAAGGCTAGTCCGTTATCAACTTGAAAAAGTGGCACCGAGTCGGTGC	ggtagtgcttgagaccgccagaagctcggaaaagcgatcGGCCGgctgcagaagggat	TTTTTTT
HEK3_1SITE_5BPSUB_125	GGCCCAGACTGAGCACGTGAGTTTTAGAGCTAGAAATAGCAAGTTAAAATAAGGCTAGTCCGTTATCAACTTGAAAAAGTGGCACCGAGTCGGTGCtggaggaagcagggcttcctttcctctgcGGCTGcgtgctcagtctgTTTTTTTCCTGCAGGataGGATCCTTGCCTTAGAGCCTCGAGAAAGCTGTCCTGCGACGCCCTCTGGAGGAAGCAGGGCTTCCTTTCCTCTGCCATCACGTGCTCAGTCTGGGCCCCAAGGATTGACCCAGG	GGCCCAGACTGAGCACGTGAGTTTTAGAGCTAGAAATAGCAAGTTAAAATAAGGCTAGTCCGTTATCAACTTGAAAAAGTGGCACCGAGTCGGTGCTGGAGGAAGCAGGGCTTCCTTTCCTCTGCGGCTGCGTGCTCAGTCTGTTTTTTTCCTGCAGGATAGGATCCTTGCCTTAGAGCCTCGAGAAAGC	CCTGGGTCAATCCTTGGGGCCCAGACTGAGCACGTGATGGCAGAGGAAAGGAAGCCCTGCTTCCTCCAGAGGGCGTCGCAGGACAGCTTTCTCGAGGCTCTAAGGCAAGGATCCTATCCTGCAGGAAAAAAACAG	GCTCTAAGGCAA	GGCCCAGACTGAGCACGTGA	GTTTTAGAGCTAGAAATAGCAAGTTAAAATAAGGCTAGTCCGTTATCAACTTGAAAAAGTGGCACCGAGTCGGTGC	tggaggaagcagggcttcctttcctctgcGGCTGcgtgctcagtctg	TTTTTTT		FANCF_1SITE_5BPSUB_124	ggaatcccttctgcagcaccGTTTTAGAGCTAGAAATAGCAAGTTAAAATAAGGCTAGTCCGTTATCAACTTGAAAAAGTGGCACCGAGTCGGTGCggtagtgcttgagaccgccagaagctcggaaaagcgatcGGCTAgctgcagaagggatTTTTTTTCCTGCAGGatcaGGATCCTAACGCATCGAGCTCGAGaggtgctgacgtaggtagtgcttgagaccgccagaagctcggaaaagcgatccaggtgctgcagaagggattccatgaggtgcgcgaagg	GGAATCCCTTCTGCAGCACCGTTTTAGAGCTAGAAATAGCAAGTTAAAATAAGGCTAGTCCGTTATCAACTTGAAAAAGTGGCACCGAGTCGGTGCGGTAGTGCTTGAGACCGCCAGAAGCTCGGAAAAGCGATCGGCTAGCTGCAGAAGGGATTTTTTTTCCTGCAGGATCAGGATCCTAACGCATCGA	CCTTCGCGCACCTCATGGAATCCCTTCTGCAGCACCTGGATCGCTTTTCCGAGCTTCTGGCGGTCTCAAGCACTACCTACGTCAGCACCTCTCGAGCTCGATGCGTTAGGATCCTGATCCTGCAGGAAAAAAAAT	CTCGATGCGTTA	ggaatcccttctgcagcacc	GTTTTAGAGCTAGAAATAGCAAGTTAAAATAAGGCTAGTCCGTTATCAACTTGAAAAAGTGGCACCGAGTCGGTGC	ggtagtgcttgagaccgccagaagctcggaaaagcgatcGGCTAgctgcagaagggat	TTTTTTT
HEK3_1SITE_5BPSUB_126	GGCCCAGACTGAGCACGTGAGTTTTAGAGCTAGAAATAGCAAGTTAAAATAAGGCTAGTCCGTTATCAACTTGAAAAAGTGGCACCGAGTCGGTGCtggaggaagcagggcttcctttcctctgcGGCTTcgtgctcagtctgTTTTTTTCCTGCAGGataGGATCCTTGCCTTAATGGCTCGAGAAAGCTGTCCTGCGACGCCCTCTGGAGGAAGCAGGGCTTCCTTTCCTCTGCCATCACGTGCTCAGTCTGGGCCCCAAGGATTGACCCAGG	GGCCCAGACTGAGCACGTGAGTTTTAGAGCTAGAAATAGCAAGTTAAAATAAGGCTAGTCCGTTATCAACTTGAAAAAGTGGCACCGAGTCGGTGCTGGAGGAAGCAGGGCTTCCTTTCCTCTGCGGCTTCGTGCTCAGTCTGTTTTTTTCCTGCAGGATAGGATCCTTGCCTTAATGGCTCGAGAAAGC	CCTGGGTCAATCCTTGGGGCCCAGACTGAGCACGTGATGGCAGAGGAAAGGAAGCCCTGCTTCCTCCAGAGGGCGTCGCAGGACAGCTTTCTCGAGCCATTAAGGCAAGGATCCTATCCTGCAGGAAAAAAACAG	CCATTAAGGCAA	GGCCCAGACTGAGCACGTGA	GTTTTAGAGCTAGAAATAGCAAGTTAAAATAAGGCTAGTCCGTTATCAACTTGAAAAAGTGGCACCGAGTCGGTGC	tggaggaagcagggcttcctttcctctgcGGCTTcgtgctcagtctg	TTTTTTT		FANCF_1SITE_5BPSUB_125	ggaatcccttctgcagcaccGTTTTAGAGCTAGAAATAGCAAGTTAAAATAAGGCTAGTCCGTTATCAACTTGAAAAAGTGGCACCGAGTCGGTGCggtagtgcttgagaccgccagaagctcggaaaagcgatcGGCTCgctgcagaagggatTTTTTTTCCTGCAGGatcaGGATCCTAACGCATAACGCTCGAGaggtgctgacgtaggtagtgcttgagaccgccagaagctcggaaaagcgatccaggtgctgcagaagggattccatgaggtgcgcgaagg	GGAATCCCTTCTGCAGCACCGTTTTAGAGCTAGAAATAGCAAGTTAAAATAAGGCTAGTCCGTTATCAACTTGAAAAAGTGGCACCGAGTCGGTGCGGTAGTGCTTGAGACCGCCAGAAGCTCGGAAAAGCGATCGGCTCGCTGCAGAAGGGATTTTTTTTCCTGCAGGATCAGGATCCTAACGCATAAC	CCTTCGCGCACCTCATGGAATCCCTTCTGCAGCACCTGGATCGCTTTTCCGAGCTTCTGGCGGTCTCAAGCACTACCTACGTCAGCACCTCTCGAGCGTTATGCGTTAGGATCCTGATCCTGCAGGAAAAAAAAT	CGTTATGCGTTA	ggaatcccttctgcagcacc	GTTTTAGAGCTAGAAATAGCAAGTTAAAATAAGGCTAGTCCGTTATCAACTTGAAAAAGTGGCACCGAGTCGGTGC	ggtagtgcttgagaccgccagaagctcggaaaagcgatcGGCTCgctgcagaagggat	TTTTTTT
HEK3_1SITE_5BPSUB_127	GGCCCAGACTGAGCACGTGAGTTTTAGAGCTAGAAATAGCAAGTTAAAATAAGGCTAGTCCGTTATCAACTTGAAAAAGTGGCACCGAGTCGGTGCtggaggaagcagggcttcctttcctctgcGGGACcgtgctcagtctgTTTTTTTCCTGCAGGataGGATCCTTGCCTCTTAGGCTCGAGAAAGCTGTCCTGCGACGCCCTCTGGAGGAAGCAGGGCTTCCTTTCCTCTGCCATCACGTGCTCAGTCTGGGCCCCAAGGATTGACCCAGG	GGCCCAGACTGAGCACGTGAGTTTTAGAGCTAGAAATAGCAAGTTAAAATAAGGCTAGTCCGTTATCAACTTGAAAAAGTGGCACCGAGTCGGTGCTGGAGGAAGCAGGGCTTCCTTTCCTCTGCGGGACCGTGCTCAGTCTGTTTTTTTCCTGCAGGATAGGATCCTTGCCTCTTAGGCTCGAGAAAGC	CCTGGGTCAATCCTTGGGGCCCAGACTGAGCACGTGATGGCAGAGGAAAGGAAGCCCTGCTTCCTCCAGAGGGCGTCGCAGGACAGCTTTCTCGAGCCTAAGAGGCAAGGATCCTATCCTGCAGGAAAAAAACAG	CCTAAGAGGCAA	GGCCCAGACTGAGCACGTGA	GTTTTAGAGCTAGAAATAGCAAGTTAAAATAAGGCTAGTCCGTTATCAACTTGAAAAAGTGGCACCGAGTCGGTGC	tggaggaagcagggcttcctttcctctgcGGGACcgtgctcagtctg	TTTTTTT		FANCF_1SITE_5BPSUB_126	ggaatcccttctgcagcaccGTTTTAGAGCTAGAAATAGCAAGTTAAAATAAGGCTAGTCCGTTATCAACTTGAAAAAGTGGCACCGAGTCGGTGCggtagtgcttgagaccgccagaagctcggaaaagcgatcGGCTGgctgcagaagggatTTTTTTTCCTGCAGGatcaGGATCCTAACGCACGTTCCTCGAGaggtgctgacgtaggtagtgcttgagaccgccagaagctcggaaaagcgatccaggtgctgcagaagggattccatgaggtgcgcgaagg	GGAATCCCTTCTGCAGCACCGTTTTAGAGCTAGAAATAGCAAGTTAAAATAAGGCTAGTCCGTTATCAACTTGAAAAAGTGGCACCGAGTCGGTGCGGTAGTGCTTGAGACCGCCAGAAGCTCGGAAAAGCGATCGGCTGGCTGCAGAAGGGATTTTTTTTCCTGCAGGATCAGGATCCTAACGCACGTT	CCTTCGCGCACCTCATGGAATCCCTTCTGCAGCACCTGGATCGCTTTTCCGAGCTTCTGGCGGTCTCAAGCACTACCTACGTCAGCACCTCTCGAGGAACGTGCGTTAGGATCCTGATCCTGCAGGAAAAAAAAT	GAACGTGCGTTA	ggaatcccttctgcagcacc	GTTTTAGAGCTAGAAATAGCAAGTTAAAATAAGGCTAGTCCGTTATCAACTTGAAAAAGTGGCACCGAGTCGGTGC	ggtagtgcttgagaccgccagaagctcggaaaagcgatcGGCTGgctgcagaagggat	TTTTTTT
HEK3_1SITE_5BPSUB_128	GGCCCAGACTGAGCACGTGAGTTTTAGAGCTAGAAATAGCAAGTTAAAATAAGGCTAGTCCGTTATCAACTTGAAAAAGTGGCACCGAGTCGGTGCtggaggaagcagggcttcctttcctctgcGGGAGcgtgctcagtctgTTTTTTTCCTGCAGGataGGATCCTTGCCTCTCTCGCTCGAGAAAGCTGTCCTGCGACGCCCTCTGGAGGAAGCAGGGCTTCCTTTCCTCTGCCATCACGTGCTCAGTCTGGGCCCCAAGGATTGACCCAGG	GGCCCAGACTGAGCACGTGAGTTTTAGAGCTAGAAATAGCAAGTTAAAATAAGGCTAGTCCGTTATCAACTTGAAAAAGTGGCACCGAGTCGGTGCTGGAGGAAGCAGGGCTTCCTTTCCTCTGCGGGAGCGTGCTCAGTCTGTTTTTTTCCTGCAGGATAGGATCCTTGCCTCTCTCGCTCGAGAAAGC	CCTGGGTCAATCCTTGGGGCCCAGACTGAGCACGTGATGGCAGAGGAAAGGAAGCCCTGCTTCCTCCAGAGGGCGTCGCAGGACAGCTTTCTCGAGCGAGAGAGGCAAGGATCCTATCCTGCAGGAAAAAAACAG	CGAGAGAGGCAA	GGCCCAGACTGAGCACGTGA	GTTTTAGAGCTAGAAATAGCAAGTTAAAATAAGGCTAGTCCGTTATCAACTTGAAAAAGTGGCACCGAGTCGGTGC	tggaggaagcagggcttcctttcctctgcGGGAGcgtgctcagtctg	TTTTTTT		FANCF_1SITE_5BPSUB_127	ggaatcccttctgcagcaccGTTTTAGAGCTAGAAATAGCAAGTTAAAATAAGGCTAGTCCGTTATCAACTTGAAAAAGTGGCACCGAGTCGGTGCggtagtgcttgagaccgccagaagctcggaaaagcgatcGGTAAgctgcagaagggatTTTTTTTCCTGCAGGatcaGGATCCTAACGCAGTATGCTCGAGaggtgctgacgtaggtagtgcttgagaccgccagaagctcggaaaagcgatccaggtgctgcagaagggattccatgaggtgcgcgaagg	GGAATCCCTTCTGCAGCACCGTTTTAGAGCTAGAAATAGCAAGTTAAAATAAGGCTAGTCCGTTATCAACTTGAAAAAGTGGCACCGAGTCGGTGCGGTAGTGCTTGAGACCGCCAGAAGCTCGGAAAAGCGATCGGTAAGCTGCAGAAGGGATTTTTTTTCCTGCAGGATCAGGATCCTAACGCAGTAT	CCTTCGCGCACCTCATGGAATCCCTTCTGCAGCACCTGGATCGCTTTTCCGAGCTTCTGGCGGTCTCAAGCACTACCTACGTCAGCACCTCTCGAGCATACTGCGTTAGGATCCTGATCCTGCAGGAAAAAAAAT	CATACTGCGTTA	ggaatcccttctgcagcacc	GTTTTAGAGCTAGAAATAGCAAGTTAAAATAAGGCTAGTCCGTTATCAACTTGAAAAAGTGGCACCGAGTCGGTGC	ggtagtgcttgagaccgccagaagctcggaaaagcgatcGGTAAgctgcagaagggat	TTTTTTT
HEK3_1SITE_5BPSUB_129	GGCCCAGACTGAGCACGTGAGTTTTAGAGCTAGAAATAGCAAGTTAAAATAAGGCTAGTCCGTTATCAACTTGAAAAAGTGGCACCGAGTCGGTGCtggaggaagcagggcttcctttcctctgcGGGATcgtgctcagtctgTTTTTTTCCTGCAGGataGGATCCTTGCCTCTGTTACTCGAGAAAGCTGTCCTGCGACGCCCTCTGGAGGAAGCAGGGCTTCCTTTCCTCTGCCATCACGTGCTCAGTCTGGGCCCCAAGGATTGACCCAGG	GGCCCAGACTGAGCACGTGAGTTTTAGAGCTAGAAATAGCAAGTTAAAATAAGGCTAGTCCGTTATCAACTTGAAAAAGTGGCACCGAGTCGGTGCTGGAGGAAGCAGGGCTTCCTTTCCTCTGCGGGATCGTGCTCAGTCTGTTTTTTTCCTGCAGGATAGGATCCTTGCCTCTGTTACTCGAGAAAGC	CCTGGGTCAATCCTTGGGGCCCAGACTGAGCACGTGATGGCAGAGGAAAGGAAGCCCTGCTTCCTCCAGAGGGCGTCGCAGGACAGCTTTCTCGAGTAACAGAGGCAAGGATCCTATCCTGCAGGAAAAAAACAG	TAACAGAGGCAA	GGCCCAGACTGAGCACGTGA	GTTTTAGAGCTAGAAATAGCAAGTTAAAATAAGGCTAGTCCGTTATCAACTTGAAAAAGTGGCACCGAGTCGGTGC	tggaggaagcagggcttcctttcctctgcGGGATcgtgctcagtctg	TTTTTTT		FANCF_1SITE_5BPSUB_128	ggaatcccttctgcagcaccGTTTTAGAGCTAGAAATAGCAAGTTAAAATAAGGCTAGTCCGTTATCAACTTGAAAAAGTGGCACCGAGTCGGTGCggtagtgcttgagaccgccagaagctcggaaaagcgatcGGTACgctgcagaagggatTTTTTTTCCTGCAGGatcaGGATCCTAACGGTTACGCCTCGAGaggtgctgacgtaggtagtgcttgagaccgccagaagctcggaaaagcgatccaggtgctgcagaagggattccatgaggtgcgcgaagg	GGAATCCCTTCTGCAGCACCGTTTTAGAGCTAGAAATAGCAAGTTAAAATAAGGCTAGTCCGTTATCAACTTGAAAAAGTGGCACCGAGTCGGTGCGGTAGTGCTTGAGACCGCCAGAAGCTCGGAAAAGCGATCGGTACGCTGCAGAAGGGATTTTTTTTCCTGCAGGATCAGGATCCTAACGGTTACG	CCTTCGCGCACCTCATGGAATCCCTTCTGCAGCACCTGGATCGCTTTTCCGAGCTTCTGGCGGTCTCAAGCACTACCTACGTCAGCACCTCTCGAGGCGTAACCGTTAGGATCCTGATCCTGCAGGAAAAAAAAT	GCGTAACCGTTA	ggaatcccttctgcagcacc	GTTTTAGAGCTAGAAATAGCAAGTTAAAATAAGGCTAGTCCGTTATCAACTTGAAAAAGTGGCACCGAGTCGGTGC	ggtagtgcttgagaccgccagaagctcggaaaagcgatcGGTACgctgcagaagggat	TTTTTTT
HEK3_1SITE_5BPSUB_130	GGCCCAGACTGAGCACGTGAGTTTTAGAGCTAGAAATAGCAAGTTAAAATAAGGCTAGTCCGTTATCAACTTGAAAAAGTGGCACCGAGTCGGTGCtggaggaagcagggcttcctttcctctgcGGGGCcgtgctcagtctgTTTTTTTCCTGCAGGataGGATCCTTGCCTCTATACCTCGAGAAAGCTGTCCTGCGACGCCCTCTGGAGGAAGCAGGGCTTCCTTTCCTCTGCCATCACGTGCTCAGTCTGGGCCCCAAGGATTGACCCAGG	GGCCCAGACTGAGCACGTGAGTTTTAGAGCTAGAAATAGCAAGTTAAAATAAGGCTAGTCCGTTATCAACTTGAAAAAGTGGCACCGAGTCGGTGCTGGAGGAAGCAGGGCTTCCTTTCCTCTGCGGGGCCGTGCTCAGTCTGTTTTTTTCCTGCAGGATAGGATCCTTGCCTCTATACCTCGAGAAAGC	CCTGGGTCAATCCTTGGGGCCCAGACTGAGCACGTGATGGCAGAGGAAAGGAAGCCCTGCTTCCTCCAGAGGGCGTCGCAGGACAGCTTTCTCGAGGTATAGAGGCAAGGATCCTATCCTGCAGGAAAAAAACAG	GTATAGAGGCAA	GGCCCAGACTGAGCACGTGA	GTTTTAGAGCTAGAAATAGCAAGTTAAAATAAGGCTAGTCCGTTATCAACTTGAAAAAGTGGCACCGAGTCGGTGC	tggaggaagcagggcttcctttcctctgcGGGGCcgtgctcagtctg	TTTTTTT		FANCF_1SITE_5BPSUB_129	ggaatcccttctgcagcaccGTTTTAGAGCTAGAAATAGCAAGTTAAAATAAGGCTAGTCCGTTATCAACTTGAAAAAGTGGCACCGAGTCGGTGCggtagtgcttgagaccgccagaagctcggaaaagcgatcGGTAGgctgcagaagggatTTTTTTTCCTGCAGGatcaGGATCCTAACGGTCCACGCTCGAGaggtgctgacgtaggtagtgcttgagaccgccagaagctcggaaaagcgatccaggtgctgcagaagggattccatgaggtgcgcgaagg	GGAATCCCTTCTGCAGCACCGTTTTAGAGCTAGAAATAGCAAGTTAAAATAAGGCTAGTCCGTTATCAACTTGAAAAAGTGGCACCGAGTCGGTGCGGTAGTGCTTGAGACCGCCAGAAGCTCGGAAAAGCGATCGGTAGGCTGCAGAAGGGATTTTTTTTCCTGCAGGATCAGGATCCTAACGGTCCAC	CCTTCGCGCACCTCATGGAATCCCTTCTGCAGCACCTGGATCGCTTTTCCGAGCTTCTGGCGGTCTCAAGCACTACCTACGTCAGCACCTCTCGAGCGTGGACCGTTAGGATCCTGATCCTGCAGGAAAAAAAAT	CGTGGACCGTTA	ggaatcccttctgcagcacc	GTTTTAGAGCTAGAAATAGCAAGTTAAAATAAGGCTAGTCCGTTATCAACTTGAAAAAGTGGCACCGAGTCGGTGC	ggtagtgcttgagaccgccagaagctcggaaaagcgatcGGTAGgctgcagaagggat	TTTTTTT
HEK3_1SITE_5BPSUB_132	GGCCCAGACTGAGCACGTGAGTTTTAGAGCTAGAAATAGCAAGTTAAAATAAGGCTAGTCCGTTATCAACTTGAAAAAGTGGCACCGAGTCGGTGCtggaggaagcagggcttcctttcctctgcGGGGTcgtgctcagtctgTTTTTTTCCTGCAGGataGGATCCTTGCCTCTACTTCTCGAGAAAGCTGTCCTGCGACGCCCTCTGGAGGAAGCAGGGCTTCCTTTCCTCTGCCATCACGTGCTCAGTCTGGGCCCCAAGGATTGACCCAGG	GGCCCAGACTGAGCACGTGAGTTTTAGAGCTAGAAATAGCAAGTTAAAATAAGGCTAGTCCGTTATCAACTTGAAAAAGTGGCACCGAGTCGGTGCTGGAGGAAGCAGGGCTTCCTTTCCTCTGCGGGGTCGTGCTCAGTCTGTTTTTTTCCTGCAGGATAGGATCCTTGCCTCTACTTCTCGAGAAAGC	CCTGGGTCAATCCTTGGGGCCCAGACTGAGCACGTGATGGCAGAGGAAAGGAAGCCCTGCTTCCTCCAGAGGGCGTCGCAGGACAGCTTTCTCGAGAAGTAGAGGCAAGGATCCTATCCTGCAGGAAAAAAACAG	AAGTAGAGGCAA	GGCCCAGACTGAGCACGTGA	GTTTTAGAGCTAGAAATAGCAAGTTAAAATAAGGCTAGTCCGTTATCAACTTGAAAAAGTGGCACCGAGTCGGTGC	tggaggaagcagggcttcctttcctctgcGGGGTcgtgctcagtctg	TTTTTTT		FANCF_1SITE_5BPSUB_130	ggaatcccttctgcagcaccGTTTTAGAGCTAGAAATAGCAAGTTAAAATAAGGCTAGTCCGTTATCAACTTGAAAAAGTGGCACCGAGTCGGTGCggtagtgcttgagaccgccagaagctcggaaaagcgatcGGTCAgctgcagaagggatTTTTTTTCCTGCAGGatcaGGATCCTAACGGTGTTAGCTCGAGaggtgctgacgtaggtagtgcttgagaccgccagaagctcggaaaagcgatccaggtgctgcagaagggattccatgaggtgcgcgaagg	GGAATCCCTTCTGCAGCACCGTTTTAGAGCTAGAAATAGCAAGTTAAAATAAGGCTAGTCCGTTATCAACTTGAAAAAGTGGCACCGAGTCGGTGCGGTAGTGCTTGAGACCGCCAGAAGCTCGGAAAAGCGATCGGTCAGCTGCAGAAGGGATTTTTTTTCCTGCAGGATCAGGATCCTAACGGTGTTA	CCTTCGCGCACCTCATGGAATCCCTTCTGCAGCACCTGGATCGCTTTTCCGAGCTTCTGGCGGTCTCAAGCACTACCTACGTCAGCACCTCTCGAGCTAACACCGTTAGGATCCTGATCCTGCAGGAAAAAAAAT	CTAACACCGTTA	ggaatcccttctgcagcacc	GTTTTAGAGCTAGAAATAGCAAGTTAAAATAAGGCTAGTCCGTTATCAACTTGAAAAAGTGGCACCGAGTCGGTGC	ggtagtgcttgagaccgccagaagctcggaaaagcgatcGGTCAgctgcagaagggat	TTTTTTT
HEK3_1SITE_5BPSUB_133	GGCCCAGACTGAGCACGTGAGTTTTAGAGCTAGAAATAGCAAGTTAAAATAAGGCTAGTCCGTTATCAACTTGAAAAAGTGGCACCGAGTCGGTGCtggaggaagcagggcttcctttcctctgcGGGTCcgtgctcagtctgTTTTTTTCCTGCAGGataGGATCCTTGCCTCTAGCACTCGAGAAAGCTGTCCTGCGACGCCCTCTGGAGGAAGCAGGGCTTCCTTTCCTCTGCCATCACGTGCTCAGTCTGGGCCCCAAGGATTGACCCAGG	GGCCCAGACTGAGCACGTGAGTTTTAGAGCTAGAAATAGCAAGTTAAAATAAGGCTAGTCCGTTATCAACTTGAAAAAGTGGCACCGAGTCGGTGCTGGAGGAAGCAGGGCTTCCTTTCCTCTGCGGGTCCGTGCTCAGTCTGTTTTTTTCCTGCAGGATAGGATCCTTGCCTCTAGCACTCGAGAAAGC	CCTGGGTCAATCCTTGGGGCCCAGACTGAGCACGTGATGGCAGAGGAAAGGAAGCCCTGCTTCCTCCAGAGGGCGTCGCAGGACAGCTTTCTCGAGTGCTAGAGGCAAGGATCCTATCCTGCAGGAAAAAAACAG	TGCTAGAGGCAA	GGCCCAGACTGAGCACGTGA	GTTTTAGAGCTAGAAATAGCAAGTTAAAATAAGGCTAGTCCGTTATCAACTTGAAAAAGTGGCACCGAGTCGGTGC	tggaggaagcagggcttcctttcctctgcGGGTCcgtgctcagtctg	TTTTTTT		FANCF_1SITE_5BPSUB_131	ggaatcccttctgcagcaccGTTTTAGAGCTAGAAATAGCAAGTTAAAATAAGGCTAGTCCGTTATCAACTTGAAAAAGTGGCACCGAGTCGGTGCggtagtgcttgagaccgccagaagctcggaaaagcgatcGGTCCgctgcagaagggatTTTTTTTCCTGCAGGatcaGGATCCTAACGGTGTGGACTCGAGaggtgctgacgtaggtagtgcttgagaccgccagaagctcggaaaagcgatccaggtgctgcagaagggattccatgaggtgcgcgaagg	GGAATCCCTTCTGCAGCACCGTTTTAGAGCTAGAAATAGCAAGTTAAAATAAGGCTAGTCCGTTATCAACTTGAAAAAGTGGCACCGAGTCGGTGCGGTAGTGCTTGAGACCGCCAGAAGCTCGGAAAAGCGATCGGTCCGCTGCAGAAGGGATTTTTTTTCCTGCAGGATCAGGATCCTAACGGTGTGG	CCTTCGCGCACCTCATGGAATCCCTTCTGCAGCACCTGGATCGCTTTTCCGAGCTTCTGGCGGTCTCAAGCACTACCTACGTCAGCACCTCTCGAGTCCACACCGTTAGGATCCTGATCCTGCAGGAAAAAAAAT	TCCACACCGTTA	ggaatcccttctgcagcacc	GTTTTAGAGCTAGAAATAGCAAGTTAAAATAAGGCTAGTCCGTTATCAACTTGAAAAAGTGGCACCGAGTCGGTGC	ggtagtgcttgagaccgccagaagctcggaaaagcgatcGGTCCgctgcagaagggat	TTTTTTT
HEK3_1SITE_5BPSUB_134	GGCCCAGACTGAGCACGTGAGTTTTAGAGCTAGAAATAGCAAGTTAAAATAAGGCTAGTCCGTTATCAACTTGAAAAAGTGGCACCGAGTCGGTGCtggaggaagcagggcttcctttcctctgcGGGTGcgtgctcagtctgTTTTTTTCCTGCAGGataGGATCCTTGCCTCCTCATCTCGAGAAAGCTGTCCTGCGACGCCCTCTGGAGGAAGCAGGGCTTCCTTTCCTCTGCCATCACGTGCTCAGTCTGGGCCCCAAGGATTGACCCAGG	GGCCCAGACTGAGCACGTGAGTTTTAGAGCTAGAAATAGCAAGTTAAAATAAGGCTAGTCCGTTATCAACTTGAAAAAGTGGCACCGAGTCGGTGCTGGAGGAAGCAGGGCTTCCTTTCCTCTGCGGGTGCGTGCTCAGTCTGTTTTTTTCCTGCAGGATAGGATCCTTGCCTCCTCATCTCGAGAAAGC	CCTGGGTCAATCCTTGGGGCCCAGACTGAGCACGTGATGGCAGAGGAAAGGAAGCCCTGCTTCCTCCAGAGGGCGTCGCAGGACAGCTTTCTCGAGATGAGGAGGCAAGGATCCTATCCTGCAGGAAAAAAACAG	ATGAGGAGGCAA	GGCCCAGACTGAGCACGTGA	GTTTTAGAGCTAGAAATAGCAAGTTAAAATAAGGCTAGTCCGTTATCAACTTGAAAAAGTGGCACCGAGTCGGTGC	tggaggaagcagggcttcctttcctctgcGGGTGcgtgctcagtctg	TTTTTTT		FANCF_1SITE_5BPSUB_132	ggaatcccttctgcagcaccGTTTTAGAGCTAGAAATAGCAAGTTAAAATAAGGCTAGTCCGTTATCAACTTGAAAAAGTGGCACCGAGTCGGTGCggtagtgcttgagaccgccagaagctcggaaaagcgatcGGTCGgctgcagaagggatTTTTTTTCCTGCAGGatcaGGATCCTAACGGTGATCTCTCGAGaggtgctgacgtaggtagtgcttgagaccgccagaagctcggaaaagcgatccaggtgctgcagaagggattccatgaggtgcgcgaagg	GGAATCCCTTCTGCAGCACCGTTTTAGAGCTAGAAATAGCAAGTTAAAATAAGGCTAGTCCGTTATCAACTTGAAAAAGTGGCACCGAGTCGGTGCGGTAGTGCTTGAGACCGCCAGAAGCTCGGAAAAGCGATCGGTCGGCTGCAGAAGGGATTTTTTTTCCTGCAGGATCAGGATCCTAACGGTGATC	CCTTCGCGCACCTCATGGAATCCCTTCTGCAGCACCTGGATCGCTTTTCCGAGCTTCTGGCGGTCTCAAGCACTACCTACGTCAGCACCTCTCGAGAGATCACCGTTAGGATCCTGATCCTGCAGGAAAAAAAAT	AGATCACCGTTA	ggaatcccttctgcagcacc	GTTTTAGAGCTAGAAATAGCAAGTTAAAATAAGGCTAGTCCGTTATCAACTTGAAAAAGTGGCACCGAGTCGGTGC	ggtagtgcttgagaccgccagaagctcggaaaagcgatcGGTCGgctgcagaagggat	TTTTTTT
HEK3_1SITE_5BPSUB_135	GGCCCAGACTGAGCACGTGAGTTTTAGAGCTAGAAATAGCAAGTTAAAATAAGGCTAGTCCGTTATCAACTTGAAAAAGTGGCACCGAGTCGGTGCtggaggaagcagggcttcctttcctctgcGGGTTcgtgctcagtctgTTTTTTTCCTGCAGGataGGATCCTTGCCTCCTGTCCTCGAGAAAGCTGTCCTGCGACGCCCTCTGGAGGAAGCAGGGCTTCCTTTCCTCTGCCATCACGTGCTCAGTCTGGGCCCCAAGGATTGACCCAGG	GGCCCAGACTGAGCACGTGAGTTTTAGAGCTAGAAATAGCAAGTTAAAATAAGGCTAGTCCGTTATCAACTTGAAAAAGTGGCACCGAGTCGGTGCTGGAGGAAGCAGGGCTTCCTTTCCTCTGCGGGTTCGTGCTCAGTCTGTTTTTTTCCTGCAGGATAGGATCCTTGCCTCCTGTCCTCGAGAAAGC	CCTGGGTCAATCCTTGGGGCCCAGACTGAGCACGTGATGGCAGAGGAAAGGAAGCCCTGCTTCCTCCAGAGGGCGTCGCAGGACAGCTTTCTCGAGGACAGGAGGCAAGGATCCTATCCTGCAGGAAAAAAACAG	GACAGGAGGCAA	GGCCCAGACTGAGCACGTGA	GTTTTAGAGCTAGAAATAGCAAGTTAAAATAAGGCTAGTCCGTTATCAACTTGAAAAAGTGGCACCGAGTCGGTGC	tggaggaagcagggcttcctttcctctgcGGGTTcgtgctcagtctg	TTTTTTT		FANCF_1SITE_5BPSUB_133	ggaatcccttctgcagcaccGTTTTAGAGCTAGAAATAGCAAGTTAAAATAAGGCTAGTCCGTTATCAACTTGAAAAAGTGGCACCGAGTCGGTGCggtagtgcttgagaccgccagaagctcggaaaagcgatcGGTTAgctgcagaagggatTTTTTTTCCTGCAGGatcaGGATCCTAACGGCCTTCTCTCGAGaggtgctgacgtaggtagtgcttgagaccgccagaagctcggaaaagcgatccaggtgctgcagaagggattccatgaggtgcgcgaagg	GGAATCCCTTCTGCAGCACCGTTTTAGAGCTAGAAATAGCAAGTTAAAATAAGGCTAGTCCGTTATCAACTTGAAAAAGTGGCACCGAGTCGGTGCGGTAGTGCTTGAGACCGCCAGAAGCTCGGAAAAGCGATCGGTTAGCTGCAGAAGGGATTTTTTTTCCTGCAGGATCAGGATCCTAACGGCCTTC	CCTTCGCGCACCTCATGGAATCCCTTCTGCAGCACCTGGATCGCTTTTCCGAGCTTCTGGCGGTCTCAAGCACTACCTACGTCAGCACCTCTCGAGAGAAGGCCGTTAGGATCCTGATCCTGCAGGAAAAAAAAT	AGAAGGCCGTTA	ggaatcccttctgcagcacc	GTTTTAGAGCTAGAAATAGCAAGTTAAAATAAGGCTAGTCCGTTATCAACTTGAAAAAGTGGCACCGAGTCGGTGC	ggtagtgcttgagaccgccagaagctcggaaaagcgatcGGTTAgctgcagaagggat	TTTTTTT
HEK3_1SITE_5BPSUB_136	GGCCCAGACTGAGCACGTGAGTTTTAGAGCTAGAAATAGCAAGTTAAAATAAGGCTAGTCCGTTATCAACTTGAAAAAGTGGCACCGAGTCGGTGCtggaggaagcagggcttcctttcctctgcGTAACcgtgctcagtctgTTTTTTTCCTGCAGGataGGATCCTTGCCTCCGAGTCTCGAGAAAGCTGTCCTGCGACGCCCTCTGGAGGAAGCAGGGCTTCCTTTCCTCTGCCATCACGTGCTCAGTCTGGGCCCCAAGGATTGACCCAGG	GGCCCAGACTGAGCACGTGAGTTTTAGAGCTAGAAATAGCAAGTTAAAATAAGGCTAGTCCGTTATCAACTTGAAAAAGTGGCACCGAGTCGGTGCTGGAGGAAGCAGGGCTTCCTTTCCTCTGCGTAACCGTGCTCAGTCTGTTTTTTTCCTGCAGGATAGGATCCTTGCCTCCGAGTCTCGAGAAAGC	CCTGGGTCAATCCTTGGGGCCCAGACTGAGCACGTGATGGCAGAGGAAAGGAAGCCCTGCTTCCTCCAGAGGGCGTCGCAGGACAGCTTTCTCGAGACTCGGAGGCAAGGATCCTATCCTGCAGGAAAAAAACAG	ACTCGGAGGCAA	GGCCCAGACTGAGCACGTGA	GTTTTAGAGCTAGAAATAGCAAGTTAAAATAAGGCTAGTCCGTTATCAACTTGAAAAAGTGGCACCGAGTCGGTGC	tggaggaagcagggcttcctttcctctgcGTAACcgtgctcagtctg	TTTTTTT		FANCF_1SITE_5BPSUB_134	ggaatcccttctgcagcaccGTTTTAGAGCTAGAAATAGCAAGTTAAAATAAGGCTAGTCCGTTATCAACTTGAAAAAGTGGCACCGAGTCGGTGCggtagtgcttgagaccgccagaagctcggaaaagcgatcGGTTCgctgcagaagggatTTTTTTTCCTGCAGGatcaGGATCCTAACGGCAGATCCTCGAGaggtgctgacgtaggtagtgcttgagaccgccagaagctcggaaaagcgatccaggtgctgcagaagggattccatgaggtgcgcgaagg	GGAATCCCTTCTGCAGCACCGTTTTAGAGCTAGAAATAGCAAGTTAAAATAAGGCTAGTCCGTTATCAACTTGAAAAAGTGGCACCGAGTCGGTGCGGTAGTGCTTGAGACCGCCAGAAGCTCGGAAAAGCGATCGGTTCGCTGCAGAAGGGATTTTTTTTCCTGCAGGATCAGGATCCTAACGGCAGAT	CCTTCGCGCACCTCATGGAATCCCTTCTGCAGCACCTGGATCGCTTTTCCGAGCTTCTGGCGGTCTCAAGCACTACCTACGTCAGCACCTCTCGAGGATCTGCCGTTAGGATCCTGATCCTGCAGGAAAAAAAAT	GATCTGCCGTTA	ggaatcccttctgcagcacc	GTTTTAGAGCTAGAAATAGCAAGTTAAAATAAGGCTAGTCCGTTATCAACTTGAAAAAGTGGCACCGAGTCGGTGC	ggtagtgcttgagaccgccagaagctcggaaaagcgatcGGTTCgctgcagaagggat	TTTTTTT
HEK3_1SITE_5BPSUB_137	GGCCCAGACTGAGCACGTGAGTTTTAGAGCTAGAAATAGCAAGTTAAAATAAGGCTAGTCCGTTATCAACTTGAAAAAGTGGCACCGAGTCGGTGCtggaggaagcagggcttcctttcctctgcGTAAGcgtgctcagtctgTTTTTTTCCTGCAGGataGGATCCTTGCCTCGTGGTCTCGAGAAAGCTGTCCTGCGACGCCCTCTGGAGGAAGCAGGGCTTCCTTTCCTCTGCCATCACGTGCTCAGTCTGGGCCCCAAGGATTGACCCAGG	GGCCCAGACTGAGCACGTGAGTTTTAGAGCTAGAAATAGCAAGTTAAAATAAGGCTAGTCCGTTATCAACTTGAAAAAGTGGCACCGAGTCGGTGCTGGAGGAAGCAGGGCTTCCTTTCCTCTGCGTAAGCGTGCTCAGTCTGTTTTTTTCCTGCAGGATAGGATCCTTGCCTCGTGGTCTCGAGAAAGC	CCTGGGTCAATCCTTGGGGCCCAGACTGAGCACGTGATGGCAGAGGAAAGGAAGCCCTGCTTCCTCCAGAGGGCGTCGCAGGACAGCTTTCTCGAGACCACGAGGCAAGGATCCTATCCTGCAGGAAAAAAACAG	ACCACGAGGCAA	GGCCCAGACTGAGCACGTGA	GTTTTAGAGCTAGAAATAGCAAGTTAAAATAAGGCTAGTCCGTTATCAACTTGAAAAAGTGGCACCGAGTCGGTGC	tggaggaagcagggcttcctttcctctgcGTAAGcgtgctcagtctg	TTTTTTT		FANCF_1SITE_5BPSUB_135	ggaatcccttctgcagcaccGTTTTAGAGCTAGAAATAGCAAGTTAAAATAAGGCTAGTCCGTTATCAACTTGAAAAAGTGGCACCGAGTCGGTGCggtagtgcttgagaccgccagaagctcggaaaagcgatcGGTTGgctgcagaagggatTTTTTTTCCTGCAGGatcaGGATCCTAACGGAGAAGACTCGAGaggtgctgacgtaggtagtgcttgagaccgccagaagctcggaaaagcgatccaggtgctgcagaagggattccatgaggtgcgcgaagg	GGAATCCCTTCTGCAGCACCGTTTTAGAGCTAGAAATAGCAAGTTAAAATAAGGCTAGTCCGTTATCAACTTGAAAAAGTGGCACCGAGTCGGTGCGGTAGTGCTTGAGACCGCCAGAAGCTCGGAAAAGCGATCGGTTGGCTGCAGAAGGGATTTTTTTTCCTGCAGGATCAGGATCCTAACGGAGAAG	CCTTCGCGCACCTCATGGAATCCCTTCTGCAGCACCTGGATCGCTTTTCCGAGCTTCTGGCGGTCTCAAGCACTACCTACGTCAGCACCTCTCGAGTCTTCTCCGTTAGGATCCTGATCCTGCAGGAAAAAAAAT	TCTTCTCCGTTA	ggaatcccttctgcagcacc	GTTTTAGAGCTAGAAATAGCAAGTTAAAATAAGGCTAGTCCGTTATCAACTTGAAAAAGTGGCACCGAGTCGGTGC	ggtagtgcttgagaccgccagaagctcggaaaagcgatcGGTTGgctgcagaagggat	TTTTTTT
HEK3_1SITE_5BPSUB_138	GGCCCAGACTGAGCACGTGAGTTTTAGAGCTAGAAATAGCAAGTTAAAATAAGGCTAGTCCGTTATCAACTTGAAAAAGTGGCACCGAGTCGGTGCtggaggaagcagggcttcctttcctctgcGTAATcgtgctcagtctgTTTTTTTCCTGCAGGataGGATCCTTGCCTCGACAGCTCGAGAAAGCTGTCCTGCGACGCCCTCTGGAGGAAGCAGGGCTTCCTTTCCTCTGCCATCACGTGCTCAGTCTGGGCCCCAAGGATTGACCCAGG	GGCCCAGACTGAGCACGTGAGTTTTAGAGCTAGAAATAGCAAGTTAAAATAAGGCTAGTCCGTTATCAACTTGAAAAAGTGGCACCGAGTCGGTGCTGGAGGAAGCAGGGCTTCCTTTCCTCTGCGTAATCGTGCTCAGTCTGTTTTTTTCCTGCAGGATAGGATCCTTGCCTCGACAGCTCGAGAAAGC	CCTGGGTCAATCCTTGGGGCCCAGACTGAGCACGTGATGGCAGAGGAAAGGAAGCCCTGCTTCCTCCAGAGGGCGTCGCAGGACAGCTTTCTCGAGCTGTCGAGGCAAGGATCCTATCCTGCAGGAAAAAAACAG	CTGTCGAGGCAA	GGCCCAGACTGAGCACGTGA	GTTTTAGAGCTAGAAATAGCAAGTTAAAATAAGGCTAGTCCGTTATCAACTTGAAAAAGTGGCACCGAGTCGGTGC	tggaggaagcagggcttcctttcctctgcGTAATcgtgctcagtctg	TTTTTTT		FANCF_1SITE_5BPSUB_136	ggaatcccttctgcagcaccGTTTTAGAGCTAGAAATAGCAAGTTAAAATAAGGCTAGTCCGTTATCAACTTGAAAAAGTGGCACCGAGTCGGTGCggtagtgcttgagaccgccagaagctcggaaaagcgatcGTAAAgctgcagaagggatTTTTTTTCCTGCAGGatcaGGATCCTAACGGAAGTCCCTCGAGaggtgctgacgtaggtagtgcttgagaccgccagaagctcggaaaagcgatccaggtgctgcagaagggattccatgaggtgcgcgaagg	GGAATCCCTTCTGCAGCACCGTTTTAGAGCTAGAAATAGCAAGTTAAAATAAGGCTAGTCCGTTATCAACTTGAAAAAGTGGCACCGAGTCGGTGCGGTAGTGCTTGAGACCGCCAGAAGCTCGGAAAAGCGATCGTAAAGCTGCAGAAGGGATTTTTTTTCCTGCAGGATCAGGATCCTAACGGAAGTC	CCTTCGCGCACCTCATGGAATCCCTTCTGCAGCACCTGGATCGCTTTTCCGAGCTTCTGGCGGTCTCAAGCACTACCTACGTCAGCACCTCTCGAGGGACTTCCGTTAGGATCCTGATCCTGCAGGAAAAAAAAT	GGACTTCCGTTA	ggaatcccttctgcagcacc	GTTTTAGAGCTAGAAATAGCAAGTTAAAATAAGGCTAGTCCGTTATCAACTTGAAAAAGTGGCACCGAGTCGGTGC	ggtagtgcttgagaccgccagaagctcggaaaagcgatcGTAAAgctgcagaagggat	TTTTTTT
HEK3_1SITE_5BPSUB_139	GGCCCAGACTGAGCACGTGAGTTTTAGAGCTAGAAATAGCAAGTTAAAATAAGGCTAGTCCGTTATCAACTTGAAAAAGTGGCACCGAGTCGGTGCtggaggaagcagggcttcctttcctctgcGTAGCcgtgctcagtctgTTTTTTTCCTGCAGGataGGATCCTTGCCTCACCTCCTCGAGAAAGCTGTCCTGCGACGCCCTCTGGAGGAAGCAGGGCTTCCTTTCCTCTGCCATCACGTGCTCAGTCTGGGCCCCAAGGATTGACCCAGG	GGCCCAGACTGAGCACGTGAGTTTTAGAGCTAGAAATAGCAAGTTAAAATAAGGCTAGTCCGTTATCAACTTGAAAAAGTGGCACCGAGTCGGTGCTGGAGGAAGCAGGGCTTCCTTTCCTCTGCGTAGCCGTGCTCAGTCTGTTTTTTTCCTGCAGGATAGGATCCTTGCCTCACCTCCTCGAGAAAGC	CCTGGGTCAATCCTTGGGGCCCAGACTGAGCACGTGATGGCAGAGGAAAGGAAGCCCTGCTTCCTCCAGAGGGCGTCGCAGGACAGCTTTCTCGAGGAGGTGAGGCAAGGATCCTATCCTGCAGGAAAAAAACAG	GAGGTGAGGCAA	GGCCCAGACTGAGCACGTGA	GTTTTAGAGCTAGAAATAGCAAGTTAAAATAAGGCTAGTCCGTTATCAACTTGAAAAAGTGGCACCGAGTCGGTGC	tggaggaagcagggcttcctttcctctgcGTAGCcgtgctcagtctg	TTTTTTT		FANCF_1SITE_5BPSUB_137	ggaatcccttctgcagcaccGTTTTAGAGCTAGAAATAGCAAGTTAAAATAAGGCTAGTCCGTTATCAACTTGAAAAAGTGGCACCGAGTCGGTGCggtagtgcttgagaccgccagaagctcggaaaagcgatcGTAACgctgcagaagggatTTTTTTTCCTGCAGGatcaGGATCCTAACGATTCGACCTCGAGaggtgctgacgtaggtagtgcttgagaccgccagaagctcggaaaagcgatccaggtgctgcagaagggattccatgaggtgcgcgaagg	GGAATCCCTTCTGCAGCACCGTTTTAGAGCTAGAAATAGCAAGTTAAAATAAGGCTAGTCCGTTATCAACTTGAAAAAGTGGCACCGAGTCGGTGCGGTAGTGCTTGAGACCGCCAGAAGCTCGGAAAAGCGATCGTAACGCTGCAGAAGGGATTTTTTTTCCTGCAGGATCAGGATCCTAACGATTCGA	CCTTCGCGCACCTCATGGAATCCCTTCTGCAGCACCTGGATCGCTTTTCCGAGCTTCTGGCGGTCTCAAGCACTACCTACGTCAGCACCTCTCGAGGTCGAATCGTTAGGATCCTGATCCTGCAGGAAAAAAAAT	GTCGAATCGTTA	ggaatcccttctgcagcacc	GTTTTAGAGCTAGAAATAGCAAGTTAAAATAAGGCTAGTCCGTTATCAACTTGAAAAAGTGGCACCGAGTCGGTGC	ggtagtgcttgagaccgccagaagctcggaaaagcgatcGTAACgctgcagaagggat	TTTTTTT
HEK3_1SITE_5BPSUB_140	GGCCCAGACTGAGCACGTGAGTTTTAGAGCTAGAAATAGCAAGTTAAAATAAGGCTAGTCCGTTATCAACTTGAAAAAGTGGCACCGAGTCGGTGCtggaggaagcagggcttcctttcctctgcGTAGGcgtgctcagtctgTTTTTTTCCTGCAGGataGGATCCTTGCCTCAGTCCCTCGAGAAAGCTGTCCTGCGACGCCCTCTGGAGGAAGCAGGGCTTCCTTTCCTCTGCCATCACGTGCTCAGTCTGGGCCCCAAGGATTGACCCAGG	GGCCCAGACTGAGCACGTGAGTTTTAGAGCTAGAAATAGCAAGTTAAAATAAGGCTAGTCCGTTATCAACTTGAAAAAGTGGCACCGAGTCGGTGCTGGAGGAAGCAGGGCTTCCTTTCCTCTGCGTAGGCGTGCTCAGTCTGTTTTTTTCCTGCAGGATAGGATCCTTGCCTCAGTCCCTCGAGAAAGC	CCTGGGTCAATCCTTGGGGCCCAGACTGAGCACGTGATGGCAGAGGAAAGGAAGCCCTGCTTCCTCCAGAGGGCGTCGCAGGACAGCTTTCTCGAGGGACTGAGGCAAGGATCCTATCCTGCAGGAAAAAAACAG	GGACTGAGGCAA	GGCCCAGACTGAGCACGTGA	GTTTTAGAGCTAGAAATAGCAAGTTAAAATAAGGCTAGTCCGTTATCAACTTGAAAAAGTGGCACCGAGTCGGTGC	tggaggaagcagggcttcctttcctctgcGTAGGcgtgctcagtctg	TTTTTTT		FANCF_1SITE_5BPSUB_138	ggaatcccttctgcagcaccGTTTTAGAGCTAGAAATAGCAAGTTAAAATAAGGCTAGTCCGTTATCAACTTGAAAAAGTGGCACCGAGTCGGTGCggtagtgcttgagaccgccagaagctcggaaaagcgatcGTAAGgctgcagaagggatTTTTTTTCCTGCAGGatcaGGATCCTAACGATCTTCCCTCGAGaggtgctgacgtaggtagtgcttgagaccgccagaagctcggaaaagcgatccaggtgctgcagaagggattccatgaggtgcgcgaagg	GGAATCCCTTCTGCAGCACCGTTTTAGAGCTAGAAATAGCAAGTTAAAATAAGGCTAGTCCGTTATCAACTTGAAAAAGTGGCACCGAGTCGGTGCGGTAGTGCTTGAGACCGCCAGAAGCTCGGAAAAGCGATCGTAAGGCTGCAGAAGGGATTTTTTTTCCTGCAGGATCAGGATCCTAACGATCTTC	CCTTCGCGCACCTCATGGAATCCCTTCTGCAGCACCTGGATCGCTTTTCCGAGCTTCTGGCGGTCTCAAGCACTACCTACGTCAGCACCTCTCGAGGGAAGATCGTTAGGATCCTGATCCTGCAGGAAAAAAAAT	GGAAGATCGTTA	ggaatcccttctgcagcacc	GTTTTAGAGCTAGAAATAGCAAGTTAAAATAAGGCTAGTCCGTTATCAACTTGAAAAAGTGGCACCGAGTCGGTGC	ggtagtgcttgagaccgccagaagctcggaaaagcgatcGTAAGgctgcagaagggat	TTTTTTT
HEK3_1SITE_5BPSUB_141	GGCCCAGACTGAGCACGTGAGTTTTAGAGCTAGAAATAGCAAGTTAAAATAAGGCTAGTCCGTTATCAACTTGAAAAAGTGGCACCGAGTCGGTGCtggaggaagcagggcttcctttcctctgcGTAGTcgtgctcagtctgTTTTTTTCCTGCAGGataGGATCCTTGCCTCAGGTTCTCGAGAAAGCTGTCCTGCGACGCCCTCTGGAGGAAGCAGGGCTTCCTTTCCTCTGCCATCACGTGCTCAGTCTGGGCCCCAAGGATTGACCCAGG	GGCCCAGACTGAGCACGTGAGTTTTAGAGCTAGAAATAGCAAGTTAAAATAAGGCTAGTCCGTTATCAACTTGAAAAAGTGGCACCGAGTCGGTGCTGGAGGAAGCAGGGCTTCCTTTCCTCTGCGTAGTCGTGCTCAGTCTGTTTTTTTCCTGCAGGATAGGATCCTTGCCTCAGGTTCTCGAGAAAGC	CCTGGGTCAATCCTTGGGGCCCAGACTGAGCACGTGATGGCAGAGGAAAGGAAGCCCTGCTTCCTCCAGAGGGCGTCGCAGGACAGCTTTCTCGAGAACCTGAGGCAAGGATCCTATCCTGCAGGAAAAAAACAG	AACCTGAGGCAA	GGCCCAGACTGAGCACGTGA	GTTTTAGAGCTAGAAATAGCAAGTTAAAATAAGGCTAGTCCGTTATCAACTTGAAAAAGTGGCACCGAGTCGGTGC	tggaggaagcagggcttcctttcctctgcGTAGTcgtgctcagtctg	TTTTTTT		FANCF_1SITE_5BPSUB_139	ggaatcccttctgcagcaccGTTTTAGAGCTAGAAATAGCAAGTTAAAATAAGGCTAGTCCGTTATCAACTTGAAAAAGTGGCACCGAGTCGGTGCggtagtgcttgagaccgccagaagctcggaaaagcgatcGTACAgctgcagaagggatTTTTTTTCCTGCAGGatcaGGATCCTAACGATCCAGCCTCGAGaggtgctgacgtaggtagtgcttgagaccgccagaagctcggaaaagcgatccaggtgctgcagaagggattccatgaggtgcgcgaagg	GGAATCCCTTCTGCAGCACCGTTTTAGAGCTAGAAATAGCAAGTTAAAATAAGGCTAGTCCGTTATCAACTTGAAAAAGTGGCACCGAGTCGGTGCGGTAGTGCTTGAGACCGCCAGAAGCTCGGAAAAGCGATCGTACAGCTGCAGAAGGGATTTTTTTTCCTGCAGGATCAGGATCCTAACGATCCAG	CCTTCGCGCACCTCATGGAATCCCTTCTGCAGCACCTGGATCGCTTTTCCGAGCTTCTGGCGGTCTCAAGCACTACCTACGTCAGCACCTCTCGAGGCTGGATCGTTAGGATCCTGATCCTGCAGGAAAAAAAAT	GCTGGATCGTTA	ggaatcccttctgcagcacc	GTTTTAGAGCTAGAAATAGCAAGTTAAAATAAGGCTAGTCCGTTATCAACTTGAAAAAGTGGCACCGAGTCGGTGC	ggtagtgcttgagaccgccagaagctcggaaaagcgatcGTACAgctgcagaagggat	TTTTTTT
HEK3_1SITE_5BPSUB_142	GGCCCAGACTGAGCACGTGAGTTTTAGAGCTAGAAATAGCAAGTTAAAATAAGGCTAGTCCGTTATCAACTTGAAAAAGTGGCACCGAGTCGGTGCtggaggaagcagggcttcctttcctctgcGTATCcgtgctcagtctgTTTTTTTCCTGCAGGataGGATCCTTGCCTGTTCTCCTCGAGAAAGCTGTCCTGCGACGCCCTCTGGAGGAAGCAGGGCTTCCTTTCCTCTGCCATCACGTGCTCAGTCTGGGCCCCAAGGATTGACCCAGG	GGCCCAGACTGAGCACGTGAGTTTTAGAGCTAGAAATAGCAAGTTAAAATAAGGCTAGTCCGTTATCAACTTGAAAAAGTGGCACCGAGTCGGTGCTGGAGGAAGCAGGGCTTCCTTTCCTCTGCGTATCCGTGCTCAGTCTGTTTTTTTCCTGCAGGATAGGATCCTTGCCTGTTCTCCTCGAGAAAGC	CCTGGGTCAATCCTTGGGGCCCAGACTGAGCACGTGATGGCAGAGGAAAGGAAGCCCTGCTTCCTCCAGAGGGCGTCGCAGGACAGCTTTCTCGAGGAGAACAGGCAAGGATCCTATCCTGCAGGAAAAAAACAG	GAGAACAGGCAA	GGCCCAGACTGAGCACGTGA	GTTTTAGAGCTAGAAATAGCAAGTTAAAATAAGGCTAGTCCGTTATCAACTTGAAAAAGTGGCACCGAGTCGGTGC	tggaggaagcagggcttcctttcctctgcGTATCcgtgctcagtctg	TTTTTTT		FANCF_1SITE_5BPSUB_140	ggaatcccttctgcagcaccGTTTTAGAGCTAGAAATAGCAAGTTAAAATAAGGCTAGTCCGTTATCAACTTGAAAAAGTGGCACCGAGTCGGTGCggtagtgcttgagaccgccagaagctcggaaaagcgatcGTACCgctgcagaagggatTTTTTTTCCTGCAGGatcaGGATCCTAACGATCGCCGCTCGAGaggtgctgacgtaggtagtgcttgagaccgccagaagctcggaaaagcgatccaggtgctgcagaagggattccatgaggtgcgcgaagg	GGAATCCCTTCTGCAGCACCGTTTTAGAGCTAGAAATAGCAAGTTAAAATAAGGCTAGTCCGTTATCAACTTGAAAAAGTGGCACCGAGTCGGTGCGGTAGTGCTTGAGACCGCCAGAAGCTCGGAAAAGCGATCGTACCGCTGCAGAAGGGATTTTTTTTCCTGCAGGATCAGGATCCTAACGATCGCC	CCTTCGCGCACCTCATGGAATCCCTTCTGCAGCACCTGGATCGCTTTTCCGAGCTTCTGGCGGTCTCAAGCACTACCTACGTCAGCACCTCTCGAGCGGCGATCGTTAGGATCCTGATCCTGCAGGAAAAAAAAT	CGGCGATCGTTA	ggaatcccttctgcagcacc	GTTTTAGAGCTAGAAATAGCAAGTTAAAATAAGGCTAGTCCGTTATCAACTTGAAAAAGTGGCACCGAGTCGGTGC	ggtagtgcttgagaccgccagaagctcggaaaagcgatcGTACCgctgcagaagggat	TTTTTTT
HEK3_1SITE_5BPSUB_143	GGCCCAGACTGAGCACGTGAGTTTTAGAGCTAGAAATAGCAAGTTAAAATAAGGCTAGTCCGTTATCAACTTGAAAAAGTGGCACCGAGTCGGTGCtggaggaagcagggcttcctttcctctgcGTATGcgtgctcagtctgTTTTTTTCCTGCAGGataGGATCCTTGCCTGTTGCGCTCGAGAAAGCTGTCCTGCGACGCCCTCTGGAGGAAGCAGGGCTTCCTTTCCTCTGCCATCACGTGCTCAGTCTGGGCCCCAAGGATTGACCCAGG	GGCCCAGACTGAGCACGTGAGTTTTAGAGCTAGAAATAGCAAGTTAAAATAAGGCTAGTCCGTTATCAACTTGAAAAAGTGGCACCGAGTCGGTGCTGGAGGAAGCAGGGCTTCCTTTCCTCTGCGTATGCGTGCTCAGTCTGTTTTTTTCCTGCAGGATAGGATCCTTGCCTGTTGCGCTCGAGAAAGC	CCTGGGTCAATCCTTGGGGCCCAGACTGAGCACGTGATGGCAGAGGAAAGGAAGCCCTGCTTCCTCCAGAGGGCGTCGCAGGACAGCTTTCTCGAGCGCAACAGGCAAGGATCCTATCCTGCAGGAAAAAAACAG	CGCAACAGGCAA	GGCCCAGACTGAGCACGTGA	GTTTTAGAGCTAGAAATAGCAAGTTAAAATAAGGCTAGTCCGTTATCAACTTGAAAAAGTGGCACCGAGTCGGTGC	tggaggaagcagggcttcctttcctctgcGTATGcgtgctcagtctg	TTTTTTT		FANCF_1SITE_5BPSUB_141	ggaatcccttctgcagcaccGTTTTAGAGCTAGAAATAGCAAGTTAAAATAAGGCTAGTCCGTTATCAACTTGAAAAAGTGGCACCGAGTCGGTGCggtagtgcttgagaccgccagaagctcggaaaagcgatcGTACGgctgcagaagggatTTTTTTTCCTGCAGGatcaGGATCCTAACGACTAGTCCTCGAGaggtgctgacgtaggtagtgcttgagaccgccagaagctcggaaaagcgatccaggtgctgcagaagggattccatgaggtgcgcgaagg	GGAATCCCTTCTGCAGCACCGTTTTAGAGCTAGAAATAGCAAGTTAAAATAAGGCTAGTCCGTTATCAACTTGAAAAAGTGGCACCGAGTCGGTGCGGTAGTGCTTGAGACCGCCAGAAGCTCGGAAAAGCGATCGTACGGCTGCAGAAGGGATTTTTTTTCCTGCAGGATCAGGATCCTAACGACTAGT	CCTTCGCGCACCTCATGGAATCCCTTCTGCAGCACCTGGATCGCTTTTCCGAGCTTCTGGCGGTCTCAAGCACTACCTACGTCAGCACCTCTCGAGGACTAGTCGTTAGGATCCTGATCCTGCAGGAAAAAAAAT	GACTAGTCGTTA	ggaatcccttctgcagcacc	GTTTTAGAGCTAGAAATAGCAAGTTAAAATAAGGCTAGTCCGTTATCAACTTGAAAAAGTGGCACCGAGTCGGTGC	ggtagtgcttgagaccgccagaagctcggaaaagcgatcGTACGgctgcagaagggat	TTTTTTT
HEK3_1SITE_5BPSUB_144	GGCCCAGACTGAGCACGTGAGTTTTAGAGCTAGAAATAGCAAGTTAAAATAAGGCTAGTCCGTTATCAACTTGAAAAAGTGGCACCGAGTCGGTGCtggaggaagcagggcttcctttcctctgcGTATTcgtgctcagtctgTTTTTTTCCTGCAGGataGGATCCTTGCCTGTCAGTCTCGAGAAAGCTGTCCTGCGACGCCCTCTGGAGGAAGCAGGGCTTCCTTTCCTCTGCCATCACGTGCTCAGTCTGGGCCCCAAGGATTGACCCAGG	GGCCCAGACTGAGCACGTGAGTTTTAGAGCTAGAAATAGCAAGTTAAAATAAGGCTAGTCCGTTATCAACTTGAAAAAGTGGCACCGAGTCGGTGCTGGAGGAAGCAGGGCTTCCTTTCCTCTGCGTATTCGTGCTCAGTCTGTTTTTTTCCTGCAGGATAGGATCCTTGCCTGTCAGTCTCGAGAAAGC	CCTGGGTCAATCCTTGGGGCCCAGACTGAGCACGTGATGGCAGAGGAAAGGAAGCCCTGCTTCCTCCAGAGGGCGTCGCAGGACAGCTTTCTCGAGACTGACAGGCAAGGATCCTATCCTGCAGGAAAAAAACAG	ACTGACAGGCAA	GGCCCAGACTGAGCACGTGA	GTTTTAGAGCTAGAAATAGCAAGTTAAAATAAGGCTAGTCCGTTATCAACTTGAAAAAGTGGCACCGAGTCGGTGC	tggaggaagcagggcttcctttcctctgcGTATTcgtgctcagtctg	TTTTTTT		FANCF_1SITE_5BPSUB_142	ggaatcccttctgcagcaccGTTTTAGAGCTAGAAATAGCAAGTTAAAATAAGGCTAGTCCGTTATCAACTTGAAAAAGTGGCACCGAGTCGGTGCggtagtgcttgagaccgccagaagctcggaaaagcgatcGTATAgctgcagaagggatTTTTTTTCCTGCAGGatcaGGATCCTAACGAGCTCGCCTCGAGaggtgctgacgtaggtagtgcttgagaccgccagaagctcggaaaagcgatccaggtgctgcagaagggattccatgaggtgcgcgaagg	GGAATCCCTTCTGCAGCACCGTTTTAGAGCTAGAAATAGCAAGTTAAAATAAGGCTAGTCCGTTATCAACTTGAAAAAGTGGCACCGAGTCGGTGCGGTAGTGCTTGAGACCGCCAGAAGCTCGGAAAAGCGATCGTATAGCTGCAGAAGGGATTTTTTTTCCTGCAGGATCAGGATCCTAACGAGCTCG	CCTTCGCGCACCTCATGGAATCCCTTCTGCAGCACCTGGATCGCTTTTCCGAGCTTCTGGCGGTCTCAAGCACTACCTACGTCAGCACCTCTCGAGGCGAGCTCGTTAGGATCCTGATCCTGCAGGAAAAAAAAT	GCGAGCTCGTTA	ggaatcccttctgcagcacc	GTTTTAGAGCTAGAAATAGCAAGTTAAAATAAGGCTAGTCCGTTATCAACTTGAAAAAGTGGCACCGAGTCGGTGC	ggtagtgcttgagaccgccagaagctcggaaaagcgatcGTATAgctgcagaagggat	TTTTTTT
HEK3_1SITE_5BPSUB_145	GGCCCAGACTGAGCACGTGAGTTTTAGAGCTAGAAATAGCAAGTTAAAATAAGGCTAGTCCGTTATCAACTTGAAAAAGTGGCACCGAGTCGGTGCtggaggaagcagggcttcctttcctctgcGTCACcgtgctcagtctgTTTTTTTCCTGCAGGataGGATCCTTGCCTGTACGGCTCGAGAAAGCTGTCCTGCGACGCCCTCTGGAGGAAGCAGGGCTTCCTTTCCTCTGCCATCACGTGCTCAGTCTGGGCCCCAAGGATTGACCCAGG	GGCCCAGACTGAGCACGTGAGTTTTAGAGCTAGAAATAGCAAGTTAAAATAAGGCTAGTCCGTTATCAACTTGAAAAAGTGGCACCGAGTCGGTGCTGGAGGAAGCAGGGCTTCCTTTCCTCTGCGTCACCGTGCTCAGTCTGTTTTTTTCCTGCAGGATAGGATCCTTGCCTGTACGGCTCGAGAAAGC	CCTGGGTCAATCCTTGGGGCCCAGACTGAGCACGTGATGGCAGAGGAAAGGAAGCCCTGCTTCCTCCAGAGGGCGTCGCAGGACAGCTTTCTCGAGCCGTACAGGCAAGGATCCTATCCTGCAGGAAAAAAACAG	CCGTACAGGCAA	GGCCCAGACTGAGCACGTGA	GTTTTAGAGCTAGAAATAGCAAGTTAAAATAAGGCTAGTCCGTTATCAACTTGAAAAAGTGGCACCGAGTCGGTGC	tggaggaagcagggcttcctttcctctgcGTCACcgtgctcagtctg	TTTTTTT		FANCF_1SITE_5BPSUB_143	ggaatcccttctgcagcaccGTTTTAGAGCTAGAAATAGCAAGTTAAAATAAGGCTAGTCCGTTATCAACTTGAAAAAGTGGCACCGAGTCGGTGCggtagtgcttgagaccgccagaagctcggaaaagcgatcGTATCgctgcagaagggatTTTTTTTCCTGCAGGatcaGGATCCTAACGAGGTAACCTCGAGaggtgctgacgtaggtagtgcttgagaccgccagaagctcggaaaagcgatccaggtgctgcagaagggattccatgaggtgcgcgaagg	GGAATCCCTTCTGCAGCACCGTTTTAGAGCTAGAAATAGCAAGTTAAAATAAGGCTAGTCCGTTATCAACTTGAAAAAGTGGCACCGAGTCGGTGCGGTAGTGCTTGAGACCGCCAGAAGCTCGGAAAAGCGATCGTATCGCTGCAGAAGGGATTTTTTTTCCTGCAGGATCAGGATCCTAACGAGGTAA	CCTTCGCGCACCTCATGGAATCCCTTCTGCAGCACCTGGATCGCTTTTCCGAGCTTCTGGCGGTCTCAAGCACTACCTACGTCAGCACCTCTCGAGGTTACCTCGTTAGGATCCTGATCCTGCAGGAAAAAAAAT	GTTACCTCGTTA	ggaatcccttctgcagcacc	GTTTTAGAGCTAGAAATAGCAAGTTAAAATAAGGCTAGTCCGTTATCAACTTGAAAAAGTGGCACCGAGTCGGTGC	ggtagtgcttgagaccgccagaagctcggaaaagcgatcGTATCgctgcagaagggat	TTTTTTT
HEK3_1SITE_5BPSUB_146	GGCCCAGACTGAGCACGTGAGTTTTAGAGCTAGAAATAGCAAGTTAAAATAAGGCTAGTCCGTTATCAACTTGAAAAAGTGGCACCGAGTCGGTGCtggaggaagcagggcttcctttcctctgcGTCAGcgtgctcagtctgTTTTTTTCCTGCAGGataGGATCCTTGCCTGCTCGACTCGAGAAAGCTGTCCTGCGACGCCCTCTGGAGGAAGCAGGGCTTCCTTTCCTCTGCCATCACGTGCTCAGTCTGGGCCCCAAGGATTGACCCAGG	GGCCCAGACTGAGCACGTGAGTTTTAGAGCTAGAAATAGCAAGTTAAAATAAGGCTAGTCCGTTATCAACTTGAAAAAGTGGCACCGAGTCGGTGCTGGAGGAAGCAGGGCTTCCTTTCCTCTGCGTCAGCGTGCTCAGTCTGTTTTTTTCCTGCAGGATAGGATCCTTGCCTGCTCGACTCGAGAAAGC	CCTGGGTCAATCCTTGGGGCCCAGACTGAGCACGTGATGGCAGAGGAAAGGAAGCCCTGCTTCCTCCAGAGGGCGTCGCAGGACAGCTTTCTCGAGTCGAGCAGGCAAGGATCCTATCCTGCAGGAAAAAAACAG	TCGAGCAGGCAA	GGCCCAGACTGAGCACGTGA	GTTTTAGAGCTAGAAATAGCAAGTTAAAATAAGGCTAGTCCGTTATCAACTTGAAAAAGTGGCACCGAGTCGGTGC	tggaggaagcagggcttcctttcctctgcGTCAGcgtgctcagtctg	TTTTTTT		FANCF_1SITE_5BPSUB_144	ggaatcccttctgcagcaccGTTTTAGAGCTAGAAATAGCAAGTTAAAATAAGGCTAGTCCGTTATCAACTTGAAAAAGTGGCACCGAGTCGGTGCggtagtgcttgagaccgccagaagctcggaaaagcgatcGTATGgctgcagaagggatTTTTTTTCCTGCAGGatcaGGATCCTAACGAGGCATACTCGAGaggtgctgacgtaggtagtgcttgagaccgccagaagctcggaaaagcgatccaggtgctgcagaagggattccatgaggtgcgcgaagg	GGAATCCCTTCTGCAGCACCGTTTTAGAGCTAGAAATAGCAAGTTAAAATAAGGCTAGTCCGTTATCAACTTGAAAAAGTGGCACCGAGTCGGTGCGGTAGTGCTTGAGACCGCCAGAAGCTCGGAAAAGCGATCGTATGGCTGCAGAAGGGATTTTTTTTCCTGCAGGATCAGGATCCTAACGAGGCAT	CCTTCGCGCACCTCATGGAATCCCTTCTGCAGCACCTGGATCGCTTTTCCGAGCTTCTGGCGGTCTCAAGCACTACCTACGTCAGCACCTCTCGAGTATGCCTCGTTAGGATCCTGATCCTGCAGGAAAAAAAAT	TATGCCTCGTTA	ggaatcccttctgcagcacc	GTTTTAGAGCTAGAAATAGCAAGTTAAAATAAGGCTAGTCCGTTATCAACTTGAAAAAGTGGCACCGAGTCGGTGC	ggtagtgcttgagaccgccagaagctcggaaaagcgatcGTATGgctgcagaagggat	TTTTTTT
HEK3_1SITE_5BPSUB_147	GGCCCAGACTGAGCACGTGAGTTTTAGAGCTAGAAATAGCAAGTTAAAATAAGGCTAGTCCGTTATCAACTTGAAAAAGTGGCACCGAGTCGGTGCtggaggaagcagggcttcctttcctctgcGTCATcgtgctcagtctgTTTTTTTCCTGCAGGataGGATCCTTGCCTGCCTACCTCGAGAAAGCTGTCCTGCGACGCCCTCTGGAGGAAGCAGGGCTTCCTTTCCTCTGCCATCACGTGCTCAGTCTGGGCCCCAAGGATTGACCCAGG	GGCCCAGACTGAGCACGTGAGTTTTAGAGCTAGAAATAGCAAGTTAAAATAAGGCTAGTCCGTTATCAACTTGAAAAAGTGGCACCGAGTCGGTGCTGGAGGAAGCAGGGCTTCCTTTCCTCTGCGTCATCGTGCTCAGTCTGTTTTTTTCCTGCAGGATAGGATCCTTGCCTGCCTACCTCGAGAAAGC	CCTGGGTCAATCCTTGGGGCCCAGACTGAGCACGTGATGGCAGAGGAAAGGAAGCCCTGCTTCCTCCAGAGGGCGTCGCAGGACAGCTTTCTCGAGGTAGGCAGGCAAGGATCCTATCCTGCAGGAAAAAAACAG	GTAGGCAGGCAA	GGCCCAGACTGAGCACGTGA	GTTTTAGAGCTAGAAATAGCAAGTTAAAATAAGGCTAGTCCGTTATCAACTTGAAAAAGTGGCACCGAGTCGGTGC	tggaggaagcagggcttcctttcctctgcGTCATcgtgctcagtctg	TTTTTTT		FANCF_1SITE_5BPSUB_145	ggaatcccttctgcagcaccGTTTTAGAGCTAGAAATAGCAAGTTAAAATAAGGCTAGTCCGTTATCAACTTGAAAAAGTGGCACCGAGTCGGTGCggtagtgcttgagaccgccagaagctcggaaaagcgatcGTCAAgctgcagaagggatTTTTTTTCCTGCAGGatcaGGATCCTAACGAACTAGGCTCGAGaggtgctgacgtaggtagtgcttgagaccgccagaagctcggaaaagcgatccaggtgctgcagaagggattccatgaggtgcgcgaagg	GGAATCCCTTCTGCAGCACCGTTTTAGAGCTAGAAATAGCAAGTTAAAATAAGGCTAGTCCGTTATCAACTTGAAAAAGTGGCACCGAGTCGGTGCGGTAGTGCTTGAGACCGCCAGAAGCTCGGAAAAGCGATCGTCAAGCTGCAGAAGGGATTTTTTTTCCTGCAGGATCAGGATCCTAACGAACTAG	CCTTCGCGCACCTCATGGAATCCCTTCTGCAGCACCTGGATCGCTTTTCCGAGCTTCTGGCGGTCTCAAGCACTACCTACGTCAGCACCTCTCGAGCCTAGTTCGTTAGGATCCTGATCCTGCAGGAAAAAAAAT	CCTAGTTCGTTA	ggaatcccttctgcagcacc	GTTTTAGAGCTAGAAATAGCAAGTTAAAATAAGGCTAGTCCGTTATCAACTTGAAAAAGTGGCACCGAGTCGGTGC	ggtagtgcttgagaccgccagaagctcggaaaagcgatcGTCAAgctgcagaagggat	TTTTTTT
HEK3_1SITE_5BPSUB_148	GGCCCAGACTGAGCACGTGAGTTTTAGAGCTAGAAATAGCAAGTTAAAATAAGGCTAGTCCGTTATCAACTTGAAAAAGTGGCACCGAGTCGGTGCtggaggaagcagggcttcctttcctctgcGTCGCcgtgctcagtctgTTTTTTTCCTGCAGGataGGATCCTTGCCTGCATTGCTCGAGAAAGCTGTCCTGCGACGCCCTCTGGAGGAAGCAGGGCTTCCTTTCCTCTGCCATCACGTGCTCAGTCTGGGCCCCAAGGATTGACCCAGG	GGCCCAGACTGAGCACGTGAGTTTTAGAGCTAGAAATAGCAAGTTAAAATAAGGCTAGTCCGTTATCAACTTGAAAAAGTGGCACCGAGTCGGTGCTGGAGGAAGCAGGGCTTCCTTTCCTCTGCGTCGCCGTGCTCAGTCTGTTTTTTTCCTGCAGGATAGGATCCTTGCCTGCATTGCTCGAGAAAGC	CCTGGGTCAATCCTTGGGGCCCAGACTGAGCACGTGATGGCAGAGGAAAGGAAGCCCTGCTTCCTCCAGAGGGCGTCGCAGGACAGCTTTCTCGAGCAATGCAGGCAAGGATCCTATCCTGCAGGAAAAAAACAG	CAATGCAGGCAA	GGCCCAGACTGAGCACGTGA	GTTTTAGAGCTAGAAATAGCAAGTTAAAATAAGGCTAGTCCGTTATCAACTTGAAAAAGTGGCACCGAGTCGGTGC	tggaggaagcagggcttcctttcctctgcGTCGCcgtgctcagtctg	TTTTTTT		FANCF_1SITE_5BPSUB_146	ggaatcccttctgcagcaccGTTTTAGAGCTAGAAATAGCAAGTTAAAATAAGGCTAGTCCGTTATCAACTTGAAAAAGTGGCACCGAGTCGGTGCggtagtgcttgagaccgccagaagctcggaaaagcgatcGTCACgctgcagaagggatTTTTTTTCCTGCAGGatcaGGATCCTAACATCCGCGCCTCGAGaggtgctgacgtaggtagtgcttgagaccgccagaagctcggaaaagcgatccaggtgctgcagaagggattccatgaggtgcgcgaagg	GGAATCCCTTCTGCAGCACCGTTTTAGAGCTAGAAATAGCAAGTTAAAATAAGGCTAGTCCGTTATCAACTTGAAAAAGTGGCACCGAGTCGGTGCGGTAGTGCTTGAGACCGCCAGAAGCTCGGAAAAGCGATCGTCACGCTGCAGAAGGGATTTTTTTTCCTGCAGGATCAGGATCCTAACATCCGCG	CCTTCGCGCACCTCATGGAATCCCTTCTGCAGCACCTGGATCGCTTTTCCGAGCTTCTGGCGGTCTCAAGCACTACCTACGTCAGCACCTCTCGAGGCGCGGATGTTAGGATCCTGATCCTGCAGGAAAAAAAAT	GCGCGGATGTTA	ggaatcccttctgcagcacc	GTTTTAGAGCTAGAAATAGCAAGTTAAAATAAGGCTAGTCCGTTATCAACTTGAAAAAGTGGCACCGAGTCGGTGC	ggtagtgcttgagaccgccagaagctcggaaaagcgatcGTCACgctgcagaagggat	TTTTTTT
HEK3_1SITE_5BPSUB_149	GGCCCAGACTGAGCACGTGAGTTTTAGAGCTAGAAATAGCAAGTTAAAATAAGGCTAGTCCGTTATCAACTTGAAAAAGTGGCACCGAGTCGGTGCtggaggaagcagggcttcctttcctctgcGTCGGcgtgctcagtctgTTTTTTTCCTGCAGGataGGATCCTTGCCTGGTTCACTCGAGAAAGCTGTCCTGCGACGCCCTCTGGAGGAAGCAGGGCTTCCTTTCCTCTGCCATCACGTGCTCAGTCTGGGCCCCAAGGATTGACCCAGG	GGCCCAGACTGAGCACGTGAGTTTTAGAGCTAGAAATAGCAAGTTAAAATAAGGCTAGTCCGTTATCAACTTGAAAAAGTGGCACCGAGTCGGTGCTGGAGGAAGCAGGGCTTCCTTTCCTCTGCGTCGGCGTGCTCAGTCTGTTTTTTTCCTGCAGGATAGGATCCTTGCCTGGTTCACTCGAGAAAGC	CCTGGGTCAATCCTTGGGGCCCAGACTGAGCACGTGATGGCAGAGGAAAGGAAGCCCTGCTTCCTCCAGAGGGCGTCGCAGGACAGCTTTCTCGAGTGAACCAGGCAAGGATCCTATCCTGCAGGAAAAAAACAG	TGAACCAGGCAA	GGCCCAGACTGAGCACGTGA	GTTTTAGAGCTAGAAATAGCAAGTTAAAATAAGGCTAGTCCGTTATCAACTTGAAAAAGTGGCACCGAGTCGGTGC	tggaggaagcagggcttcctttcctctgcGTCGGcgtgctcagtctg	TTTTTTT		FANCF_1SITE_5BPSUB_147	ggaatcccttctgcagcaccGTTTTAGAGCTAGAAATAGCAAGTTAAAATAAGGCTAGTCCGTTATCAACTTGAAAAAGTGGCACCGAGTCGGTGCggtagtgcttgagaccgccagaagctcggaaaagcgatcGTCAGgctgcagaagggatTTTTTTTCCTGCAGGatcaGGATCCTAACATCGCTTGCTCGAGaggtgctgacgtaggtagtgcttgagaccgccagaagctcggaaaagcgatccaggtgctgcagaagggattccatgaggtgcgcgaagg	GGAATCCCTTCTGCAGCACCGTTTTAGAGCTAGAAATAGCAAGTTAAAATAAGGCTAGTCCGTTATCAACTTGAAAAAGTGGCACCGAGTCGGTGCGGTAGTGCTTGAGACCGCCAGAAGCTCGGAAAAGCGATCGTCAGGCTGCAGAAGGGATTTTTTTTCCTGCAGGATCAGGATCCTAACATCGCTT	CCTTCGCGCACCTCATGGAATCCCTTCTGCAGCACCTGGATCGCTTTTCCGAGCTTCTGGCGGTCTCAAGCACTACCTACGTCAGCACCTCTCGAGCAAGCGATGTTAGGATCCTGATCCTGCAGGAAAAAAAAT	CAAGCGATGTTA	ggaatcccttctgcagcacc	GTTTTAGAGCTAGAAATAGCAAGTTAAAATAAGGCTAGTCCGTTATCAACTTGAAAAAGTGGCACCGAGTCGGTGC	ggtagtgcttgagaccgccagaagctcggaaaagcgatcGTCAGgctgcagaagggat	TTTTTTT
HEK3_1SITE_5BPSUB_150	GGCCCAGACTGAGCACGTGAGTTTTAGAGCTAGAAATAGCAAGTTAAAATAAGGCTAGTCCGTTATCAACTTGAAAAAGTGGCACCGAGTCGGTGCtggaggaagcagggcttcctttcctctgcGTCGTcgtgctcagtctgTTTTTTTCCTGCAGGataGGATCCTTGCCTGGTGACCTCGAGAAAGCTGTCCTGCGACGCCCTCTGGAGGAAGCAGGGCTTCCTTTCCTCTGCCATCACGTGCTCAGTCTGGGCCCCAAGGATTGACCCAGG	GGCCCAGACTGAGCACGTGAGTTTTAGAGCTAGAAATAGCAAGTTAAAATAAGGCTAGTCCGTTATCAACTTGAAAAAGTGGCACCGAGTCGGTGCTGGAGGAAGCAGGGCTTCCTTTCCTCTGCGTCGTCGTGCTCAGTCTGTTTTTTTCCTGCAGGATAGGATCCTTGCCTGGTGACCTCGAGAAAGC	CCTGGGTCAATCCTTGGGGCCCAGACTGAGCACGTGATGGCAGAGGAAAGGAAGCCCTGCTTCCTCCAGAGGGCGTCGCAGGACAGCTTTCTCGAGGTCACCAGGCAAGGATCCTATCCTGCAGGAAAAAAACAG	GTCACCAGGCAA	GGCCCAGACTGAGCACGTGA	GTTTTAGAGCTAGAAATAGCAAGTTAAAATAAGGCTAGTCCGTTATCAACTTGAAAAAGTGGCACCGAGTCGGTGC	tggaggaagcagggcttcctttcctctgcGTCGTcgtgctcagtctg	TTTTTTT		FANCF_1SITE_5BPSUB_148	ggaatcccttctgcagcaccGTTTTAGAGCTAGAAATAGCAAGTTAAAATAAGGCTAGTCCGTTATCAACTTGAAAAAGTGGCACCGAGTCGGTGCggtagtgcttgagaccgccagaagctcggaaaagcgatcGTCCAgctgcagaagggatTTTTTTTCCTGCAGGatcaGGATCCTAACATCAGGTCCTCGAGaggtgctgacgtaggtagtgcttgagaccgccagaagctcggaaaagcgatccaggtgctgcagaagggattccatgaggtgcgcgaagg	GGAATCCCTTCTGCAGCACCGTTTTAGAGCTAGAAATAGCAAGTTAAAATAAGGCTAGTCCGTTATCAACTTGAAAAAGTGGCACCGAGTCGGTGCGGTAGTGCTTGAGACCGCCAGAAGCTCGGAAAAGCGATCGTCCAGCTGCAGAAGGGATTTTTTTTCCTGCAGGATCAGGATCCTAACATCAGGT	CCTTCGCGCACCTCATGGAATCCCTTCTGCAGCACCTGGATCGCTTTTCCGAGCTTCTGGCGGTCTCAAGCACTACCTACGTCAGCACCTCTCGAGGACCTGATGTTAGGATCCTGATCCTGCAGGAAAAAAAAT	GACCTGATGTTA	ggaatcccttctgcagcacc	GTTTTAGAGCTAGAAATAGCAAGTTAAAATAAGGCTAGTCCGTTATCAACTTGAAAAAGTGGCACCGAGTCGGTGC	ggtagtgcttgagaccgccagaagctcggaaaagcgatcGTCCAgctgcagaagggat	TTTTTTT
HEK3_1SITE_5BPSUB_152	GGCCCAGACTGAGCACGTGAGTTTTAGAGCTAGAAATAGCAAGTTAAAATAAGGCTAGTCCGTTATCAACTTGAAAAAGTGGCACCGAGTCGGTGCtggaggaagcagggcttcctttcctctgcGTCTGcgtgctcagtctgTTTTTTTCCTGCAGGataGGATCCTTGCCTGGACCTCTCGAGAAAGCTGTCCTGCGACGCCCTCTGGAGGAAGCAGGGCTTCCTTTCCTCTGCCATCACGTGCTCAGTCTGGGCCCCAAGGATTGACCCAGG	GGCCCAGACTGAGCACGTGAGTTTTAGAGCTAGAAATAGCAAGTTAAAATAAGGCTAGTCCGTTATCAACTTGAAAAAGTGGCACCGAGTCGGTGCTGGAGGAAGCAGGGCTTCCTTTCCTCTGCGTCTGCGTGCTCAGTCTGTTTTTTTCCTGCAGGATAGGATCCTTGCCTGGACCTCTCGAGAAAGC	CCTGGGTCAATCCTTGGGGCCCAGACTGAGCACGTGATGGCAGAGGAAAGGAAGCCCTGCTTCCTCCAGAGGGCGTCGCAGGACAGCTTTCTCGAGAGGTCCAGGCAAGGATCCTATCCTGCAGGAAAAAAACAG	AGGTCCAGGCAA	GGCCCAGACTGAGCACGTGA	GTTTTAGAGCTAGAAATAGCAAGTTAAAATAAGGCTAGTCCGTTATCAACTTGAAAAAGTGGCACCGAGTCGGTGC	tggaggaagcagggcttcctttcctctgcGTCTGcgtgctcagtctg	TTTTTTT		FANCF_1SITE_5BPSUB_149	ggaatcccttctgcagcaccGTTTTAGAGCTAGAAATAGCAAGTTAAAATAAGGCTAGTCCGTTATCAACTTGAAAAAGTGGCACCGAGTCGGTGCggtagtgcttgagaccgccagaagctcggaaaagcgatcGTCCCgctgcagaagggatTTTTTTTCCTGCAGGatcaGGATCCTAACATGCCGAACTCGAGaggtgctgacgtaggtagtgcttgagaccgccagaagctcggaaaagcgatccaggtgctgcagaagggattccatgaggtgcgcgaagg	GGAATCCCTTCTGCAGCACCGTTTTAGAGCTAGAAATAGCAAGTTAAAATAAGGCTAGTCCGTTATCAACTTGAAAAAGTGGCACCGAGTCGGTGCGGTAGTGCTTGAGACCGCCAGAAGCTCGGAAAAGCGATCGTCCCGCTGCAGAAGGGATTTTTTTTCCTGCAGGATCAGGATCCTAACATGCCGA	CCTTCGCGCACCTCATGGAATCCCTTCTGCAGCACCTGGATCGCTTTTCCGAGCTTCTGGCGGTCTCAAGCACTACCTACGTCAGCACCTCTCGAGTTCGGCATGTTAGGATCCTGATCCTGCAGGAAAAAAAAT	TTCGGCATGTTA	ggaatcccttctgcagcacc	GTTTTAGAGCTAGAAATAGCAAGTTAAAATAAGGCTAGTCCGTTATCAACTTGAAAAAGTGGCACCGAGTCGGTGC	ggtagtgcttgagaccgccagaagctcggaaaagcgatcGTCCCgctgcagaagggat	TTTTTTT
HEK3_1SITE_5BPSUB_153	GGCCCAGACTGAGCACGTGAGTTTTAGAGCTAGAAATAGCAAGTTAAAATAAGGCTAGTCCGTTATCAACTTGAAAAAGTGGCACCGAGTCGGTGCtggaggaagcagggcttcctttcctctgcGTCTTcgtgctcagtctgTTTTTTTCCTGCAGGataGGATCCTTGCCTGGAGTACTCGAGAAAGCTGTCCTGCGACGCCCTCTGGAGGAAGCAGGGCTTCCTTTCCTCTGCCATCACGTGCTCAGTCTGGGCCCCAAGGATTGACCCAGG	GGCCCAGACTGAGCACGTGAGTTTTAGAGCTAGAAATAGCAAGTTAAAATAAGGCTAGTCCGTTATCAACTTGAAAAAGTGGCACCGAGTCGGTGCTGGAGGAAGCAGGGCTTCCTTTCCTCTGCGTCTTCGTGCTCAGTCTGTTTTTTTCCTGCAGGATAGGATCCTTGCCTGGAGTACTCGAGAAAGC	CCTGGGTCAATCCTTGGGGCCCAGACTGAGCACGTGATGGCAGAGGAAAGGAAGCCCTGCTTCCTCCAGAGGGCGTCGCAGGACAGCTTTCTCGAGTACTCCAGGCAAGGATCCTATCCTGCAGGAAAAAAACAG	TACTCCAGGCAA	GGCCCAGACTGAGCACGTGA	GTTTTAGAGCTAGAAATAGCAAGTTAAAATAAGGCTAGTCCGTTATCAACTTGAAAAAGTGGCACCGAGTCGGTGC	tggaggaagcagggcttcctttcctctgcGTCTTcgtgctcagtctg	TTTTTTT		FANCF_1SITE_5BPSUB_150	ggaatcccttctgcagcaccGTTTTAGAGCTAGAAATAGCAAGTTAAAATAAGGCTAGTCCGTTATCAACTTGAAAAAGTGGCACCGAGTCGGTGCggtagtgcttgagaccgccagaagctcggaaaagcgatcGTCCGgctgcagaagggatTTTTTTTCCTGCAGGatcaGGATCCTAACATGGACCGCTCGAGaggtgctgacgtaggtagtgcttgagaccgccagaagctcggaaaagcgatccaggtgctgcagaagggattccatgaggtgcgcgaagg	GGAATCCCTTCTGCAGCACCGTTTTAGAGCTAGAAATAGCAAGTTAAAATAAGGCTAGTCCGTTATCAACTTGAAAAAGTGGCACCGAGTCGGTGCGGTAGTGCTTGAGACCGCCAGAAGCTCGGAAAAGCGATCGTCCGGCTGCAGAAGGGATTTTTTTTCCTGCAGGATCAGGATCCTAACATGGACC	CCTTCGCGCACCTCATGGAATCCCTTCTGCAGCACCTGGATCGCTTTTCCGAGCTTCTGGCGGTCTCAAGCACTACCTACGTCAGCACCTCTCGAGCGGTCCATGTTAGGATCCTGATCCTGCAGGAAAAAAAAT	CGGTCCATGTTA	ggaatcccttctgcagcacc	GTTTTAGAGCTAGAAATAGCAAGTTAAAATAAGGCTAGTCCGTTATCAACTTGAAAAAGTGGCACCGAGTCGGTGC	ggtagtgcttgagaccgccagaagctcggaaaagcgatcGTCCGgctgcagaagggat	TTTTTTT
HEK3_1SITE_5BPSUB_154	GGCCCAGACTGAGCACGTGAGTTTTAGAGCTAGAAATAGCAAGTTAAAATAAGGCTAGTCCGTTATCAACTTGAAAAAGTGGCACCGAGTCGGTGCtggaggaagcagggcttcctttcctctgcGTGACcgtgctcagtctgTTTTTTTCCTGCAGGataGGATCCTTGCCTGATACTCTCGAGAAAGCTGTCCTGCGACGCCCTCTGGAGGAAGCAGGGCTTCCTTTCCTCTGCCATCACGTGCTCAGTCTGGGCCCCAAGGATTGACCCAGG	GGCCCAGACTGAGCACGTGAGTTTTAGAGCTAGAAATAGCAAGTTAAAATAAGGCTAGTCCGTTATCAACTTGAAAAAGTGGCACCGAGTCGGTGCTGGAGGAAGCAGGGCTTCCTTTCCTCTGCGTGACCGTGCTCAGTCTGTTTTTTTCCTGCAGGATAGGATCCTTGCCTGATACTCTCGAGAAAGC	CCTGGGTCAATCCTTGGGGCCCAGACTGAGCACGTGATGGCAGAGGAAAGGAAGCCCTGCTTCCTCCAGAGGGCGTCGCAGGACAGCTTTCTCGAGAGTATCAGGCAAGGATCCTATCCTGCAGGAAAAAAACAG	AGTATCAGGCAA	GGCCCAGACTGAGCACGTGA	GTTTTAGAGCTAGAAATAGCAAGTTAAAATAAGGCTAGTCCGTTATCAACTTGAAAAAGTGGCACCGAGTCGGTGC	tggaggaagcagggcttcctttcctctgcGTGACcgtgctcagtctg	TTTTTTT		FANCF_1SITE_5BPSUB_151	ggaatcccttctgcagcaccGTTTTAGAGCTAGAAATAGCAAGTTAAAATAAGGCTAGTCCGTTATCAACTTGAAAAAGTGGCACCGAGTCGGTGCggtagtgcttgagaccgccagaagctcggaaaagcgatcGTCTAgctgcagaagggatTTTTTTTCCTGCAGGatcaGGATCCTAACACTTGTCGCTCGAGaggtgctgacgtaggtagtgcttgagaccgccagaagctcggaaaagcgatccaggtgctgcagaagggattccatgaggtgcgcgaagg	GGAATCCCTTCTGCAGCACCGTTTTAGAGCTAGAAATAGCAAGTTAAAATAAGGCTAGTCCGTTATCAACTTGAAAAAGTGGCACCGAGTCGGTGCGGTAGTGCTTGAGACCGCCAGAAGCTCGGAAAAGCGATCGTCTAGCTGCAGAAGGGATTTTTTTTCCTGCAGGATCAGGATCCTAACACTTGTC	CCTTCGCGCACCTCATGGAATCCCTTCTGCAGCACCTGGATCGCTTTTCCGAGCTTCTGGCGGTCTCAAGCACTACCTACGTCAGCACCTCTCGAGCGACAAGTGTTAGGATCCTGATCCTGCAGGAAAAAAAAT	CGACAAGTGTTA	ggaatcccttctgcagcacc	GTTTTAGAGCTAGAAATAGCAAGTTAAAATAAGGCTAGTCCGTTATCAACTTGAAAAAGTGGCACCGAGTCGGTGC	ggtagtgcttgagaccgccagaagctcggaaaagcgatcGTCTAgctgcagaagggat	TTTTTTT
HEK3_1SITE_5BPSUB_155	GGCCCAGACTGAGCACGTGAGTTTTAGAGCTAGAAATAGCAAGTTAAAATAAGGCTAGTCCGTTATCAACTTGAAAAAGTGGCACCGAGTCGGTGCtggaggaagcagggcttcctttcctctgcGTGAGcgtgctcagtctgTTTTTTTCCTGCAGGataGGATCCTTGCCTGAGCTGCTCGAGAAAGCTGTCCTGCGACGCCCTCTGGAGGAAGCAGGGCTTCCTTTCCTCTGCCATCACGTGCTCAGTCTGGGCCCCAAGGATTGACCCAGG	GGCCCAGACTGAGCACGTGAGTTTTAGAGCTAGAAATAGCAAGTTAAAATAAGGCTAGTCCGTTATCAACTTGAAAAAGTGGCACCGAGTCGGTGCTGGAGGAAGCAGGGCTTCCTTTCCTCTGCGTGAGCGTGCTCAGTCTGTTTTTTTCCTGCAGGATAGGATCCTTGCCTGAGCTGCTCGAGAAAGC	CCTGGGTCAATCCTTGGGGCCCAGACTGAGCACGTGATGGCAGAGGAAAGGAAGCCCTGCTTCCTCCAGAGGGCGTCGCAGGACAGCTTTCTCGAGCAGCTCAGGCAAGGATCCTATCCTGCAGGAAAAAAACAG	CAGCTCAGGCAA	GGCCCAGACTGAGCACGTGA	GTTTTAGAGCTAGAAATAGCAAGTTAAAATAAGGCTAGTCCGTTATCAACTTGAAAAAGTGGCACCGAGTCGGTGC	tggaggaagcagggcttcctttcctctgcGTGAGcgtgctcagtctg	TTTTTTT		FANCF_1SITE_5BPSUB_153	ggaatcccttctgcagcaccGTTTTAGAGCTAGAAATAGCAAGTTAAAATAAGGCTAGTCCGTTATCAACTTGAAAAAGTGGCACCGAGTCGGTGCggtagtgcttgagaccgccagaagctcggaaaagcgatcGTCTGgctgcagaagggatTTTTTTTCCTGCAGGatcaGGATCCTAACACTTAGCCCTCGAGaggtgctgacgtaggtagtgcttgagaccgccagaagctcggaaaagcgatccaggtgctgcagaagggattccatgaggtgcgcgaagg	GGAATCCCTTCTGCAGCACCGTTTTAGAGCTAGAAATAGCAAGTTAAAATAAGGCTAGTCCGTTATCAACTTGAAAAAGTGGCACCGAGTCGGTGCGGTAGTGCTTGAGACCGCCAGAAGCTCGGAAAAGCGATCGTCTGGCTGCAGAAGGGATTTTTTTTCCTGCAGGATCAGGATCCTAACACTTAGC	CCTTCGCGCACCTCATGGAATCCCTTCTGCAGCACCTGGATCGCTTTTCCGAGCTTCTGGCGGTCTCAAGCACTACCTACGTCAGCACCTCTCGAGGGCTAAGTGTTAGGATCCTGATCCTGCAGGAAAAAAAAT	GGCTAAGTGTTA	ggaatcccttctgcagcacc	GTTTTAGAGCTAGAAATAGCAAGTTAAAATAAGGCTAGTCCGTTATCAACTTGAAAAAGTGGCACCGAGTCGGTGC	ggtagtgcttgagaccgccagaagctcggaaaagcgatcGTCTGgctgcagaagggat	TTTTTTT
HEK3_1SITE_5BPSUB_156	GGCCCAGACTGAGCACGTGAGTTTTAGAGCTAGAAATAGCAAGTTAAAATAAGGCTAGTCCGTTATCAACTTGAAAAAGTGGCACCGAGTCGGTGCtggaggaagcagggcttcctttcctctgcGTGATcgtgctcagtctgTTTTTTTCCTGCAGGataGGATCCTTGCCTATTCCACTCGAGAAAGCTGTCCTGCGACGCCCTCTGGAGGAAGCAGGGCTTCCTTTCCTCTGCCATCACGTGCTCAGTCTGGGCCCCAAGGATTGACCCAGG	GGCCCAGACTGAGCACGTGAGTTTTAGAGCTAGAAATAGCAAGTTAAAATAAGGCTAGTCCGTTATCAACTTGAAAAAGTGGCACCGAGTCGGTGCTGGAGGAAGCAGGGCTTCCTTTCCTCTGCGTGATCGTGCTCAGTCTGTTTTTTTCCTGCAGGATAGGATCCTTGCCTATTCCACTCGAGAAAGC	CCTGGGTCAATCCTTGGGGCCCAGACTGAGCACGTGATGGCAGAGGAAAGGAAGCCCTGCTTCCTCCAGAGGGCGTCGCAGGACAGCTTTCTCGAGTGGAATAGGCAAGGATCCTATCCTGCAGGAAAAAAACAG	TGGAATAGGCAA	GGCCCAGACTGAGCACGTGA	GTTTTAGAGCTAGAAATAGCAAGTTAAAATAAGGCTAGTCCGTTATCAACTTGAAAAAGTGGCACCGAGTCGGTGC	tggaggaagcagggcttcctttcctctgcGTGATcgtgctcagtctg	TTTTTTT		FANCF_1SITE_5BPSUB_154	ggaatcccttctgcagcaccGTTTTAGAGCTAGAAATAGCAAGTTAAAATAAGGCTAGTCCGTTATCAACTTGAAAAAGTGGCACCGAGTCGGTGCggtagtgcttgagaccgccagaagctcggaaaagcgatcGTTAAgctgcagaagggatTTTTTTTCCTGCAGGatcaGGATCCTAACACTCCTGGCTCGAGaggtgctgacgtaggtagtgcttgagaccgccagaagctcggaaaagcgatccaggtgctgcagaagggattccatgaggtgcgcgaagg	GGAATCCCTTCTGCAGCACCGTTTTAGAGCTAGAAATAGCAAGTTAAAATAAGGCTAGTCCGTTATCAACTTGAAAAAGTGGCACCGAGTCGGTGCGGTAGTGCTTGAGACCGCCAGAAGCTCGGAAAAGCGATCGTTAAGCTGCAGAAGGGATTTTTTTTCCTGCAGGATCAGGATCCTAACACTCCTG	CCTTCGCGCACCTCATGGAATCCCTTCTGCAGCACCTGGATCGCTTTTCCGAGCTTCTGGCGGTCTCAAGCACTACCTACGTCAGCACCTCTCGAGCCAGGAGTGTTAGGATCCTGATCCTGCAGGAAAAAAAAT	CCAGGAGTGTTA	ggaatcccttctgcagcacc	GTTTTAGAGCTAGAAATAGCAAGTTAAAATAAGGCTAGTCCGTTATCAACTTGAAAAAGTGGCACCGAGTCGGTGC	ggtagtgcttgagaccgccagaagctcggaaaagcgatcGTTAAgctgcagaagggat	TTTTTTT
HEK3_1SITE_5BPSUB_157	GGCCCAGACTGAGCACGTGAGTTTTAGAGCTAGAAATAGCAAGTTAAAATAAGGCTAGTCCGTTATCAACTTGAAAAAGTGGCACCGAGTCGGTGCtggaggaagcagggcttcctttcctctgcGTGGCcgtgctcagtctgTTTTTTTCCTGCAGGataGGATCCTTGCCTATCTTCCTCGAGAAAGCTGTCCTGCGACGCCCTCTGGAGGAAGCAGGGCTTCCTTTCCTCTGCCATCACGTGCTCAGTCTGGGCCCCAAGGATTGACCCAGG	GGCCCAGACTGAGCACGTGAGTTTTAGAGCTAGAAATAGCAAGTTAAAATAAGGCTAGTCCGTTATCAACTTGAAAAAGTGGCACCGAGTCGGTGCTGGAGGAAGCAGGGCTTCCTTTCCTCTGCGTGGCCGTGCTCAGTCTGTTTTTTTCCTGCAGGATAGGATCCTTGCCTATCTTCCTCGAGAAAGC	CCTGGGTCAATCCTTGGGGCCCAGACTGAGCACGTGATGGCAGAGGAAAGGAAGCCCTGCTTCCTCCAGAGGGCGTCGCAGGACAGCTTTCTCGAGGAAGATAGGCAAGGATCCTATCCTGCAGGAAAAAAACAG	GAAGATAGGCAA	GGCCCAGACTGAGCACGTGA	GTTTTAGAGCTAGAAATAGCAAGTTAAAATAAGGCTAGTCCGTTATCAACTTGAAAAAGTGGCACCGAGTCGGTGC	tggaggaagcagggcttcctttcctctgcGTGGCcgtgctcagtctg	TTTTTTT		FANCF_1SITE_5BPSUB_155	ggaatcccttctgcagcaccGTTTTAGAGCTAGAAATAGCAAGTTAAAATAAGGCTAGTCCGTTATCAACTTGAAAAAGTGGCACCGAGTCGGTGCggtagtgcttgagaccgccagaagctcggaaaagcgatcGTTACgctgcagaagggatTTTTTTTCCTGCAGGatcaGGATCCTAACACTCGTACCTCGAGaggtgctgacgtaggtagtgcttgagaccgccagaagctcggaaaagcgatccaggtgctgcagaagggattccatgaggtgcgcgaagg	GGAATCCCTTCTGCAGCACCGTTTTAGAGCTAGAAATAGCAAGTTAAAATAAGGCTAGTCCGTTATCAACTTGAAAAAGTGGCACCGAGTCGGTGCGGTAGTGCTTGAGACCGCCAGAAGCTCGGAAAAGCGATCGTTACGCTGCAGAAGGGATTTTTTTTCCTGCAGGATCAGGATCCTAACACTCGTA	CCTTCGCGCACCTCATGGAATCCCTTCTGCAGCACCTGGATCGCTTTTCCGAGCTTCTGGCGGTCTCAAGCACTACCTACGTCAGCACCTCTCGAGGTACGAGTGTTAGGATCCTGATCCTGCAGGAAAAAAAAT	GTACGAGTGTTA	ggaatcccttctgcagcacc	GTTTTAGAGCTAGAAATAGCAAGTTAAAATAAGGCTAGTCCGTTATCAACTTGAAAAAGTGGCACCGAGTCGGTGC	ggtagtgcttgagaccgccagaagctcggaaaagcgatcGTTACgctgcagaagggat	TTTTTTT
HEK3_1SITE_5BPSUB_158	GGCCCAGACTGAGCACGTGAGTTTTAGAGCTAGAAATAGCAAGTTAAAATAAGGCTAGTCCGTTATCAACTTGAAAAAGTGGCACCGAGTCGGTGCtggaggaagcagggcttcctttcctctgcGTGGGcgtgctcagtctgTTTTTTTCCTGCAGGataGGATCCTTGCCTATGTCTCTCGAGAAAGCTGTCCTGCGACGCCCTCTGGAGGAAGCAGGGCTTCCTTTCCTCTGCCATCACGTGCTCAGTCTGGGCCCCAAGGATTGACCCAGG	GGCCCAGACTGAGCACGTGAGTTTTAGAGCTAGAAATAGCAAGTTAAAATAAGGCTAGTCCGTTATCAACTTGAAAAAGTGGCACCGAGTCGGTGCTGGAGGAAGCAGGGCTTCCTTTCCTCTGCGTGGGCGTGCTCAGTCTGTTTTTTTCCTGCAGGATAGGATCCTTGCCTATGTCTCTCGAGAAAGC	CCTGGGTCAATCCTTGGGGCCCAGACTGAGCACGTGATGGCAGAGGAAAGGAAGCCCTGCTTCCTCCAGAGGGCGTCGCAGGACAGCTTTCTCGAGAGACATAGGCAAGGATCCTATCCTGCAGGAAAAAAACAG	AGACATAGGCAA	GGCCCAGACTGAGCACGTGA	GTTTTAGAGCTAGAAATAGCAAGTTAAAATAAGGCTAGTCCGTTATCAACTTGAAAAAGTGGCACCGAGTCGGTGC	tggaggaagcagggcttcctttcctctgcGTGGGcgtgctcagtctg	TTTTTTT		FANCF_1SITE_5BPSUB_156	ggaatcccttctgcagcaccGTTTTAGAGCTAGAAATAGCAAGTTAAAATAAGGCTAGTCCGTTATCAACTTGAAAAAGTGGCACCGAGTCGGTGCggtagtgcttgagaccgccagaagctcggaaaagcgatcGTTAGgctgcagaagggatTTTTTTTCCTGCAGGatcaGGATCCTAACACTCACCACTCGAGaggtgctgacgtaggtagtgcttgagaccgccagaagctcggaaaagcgatccaggtgctgcagaagggattccatgaggtgcgcgaagg	GGAATCCCTTCTGCAGCACCGTTTTAGAGCTAGAAATAGCAAGTTAAAATAAGGCTAGTCCGTTATCAACTTGAAAAAGTGGCACCGAGTCGGTGCGGTAGTGCTTGAGACCGCCAGAAGCTCGGAAAAGCGATCGTTAGGCTGCAGAAGGGATTTTTTTTCCTGCAGGATCAGGATCCTAACACTCACC	CCTTCGCGCACCTCATGGAATCCCTTCTGCAGCACCTGGATCGCTTTTCCGAGCTTCTGGCGGTCTCAAGCACTACCTACGTCAGCACCTCTCGAGTGGTGAGTGTTAGGATCCTGATCCTGCAGGAAAAAAAAT	TGGTGAGTGTTA	ggaatcccttctgcagcacc	GTTTTAGAGCTAGAAATAGCAAGTTAAAATAAGGCTAGTCCGTTATCAACTTGAAAAAGTGGCACCGAGTCGGTGC	ggtagtgcttgagaccgccagaagctcggaaaagcgatcGTTAGgctgcagaagggat	TTTTTTT
HEK3_1SITE_5BPSUB_159	GGCCCAGACTGAGCACGTGAGTTTTAGAGCTAGAAATAGCAAGTTAAAATAAGGCTAGTCCGTTATCAACTTGAAAAAGTGGCACCGAGTCGGTGCtggaggaagcagggcttcctttcctctgcGTGGTcgtgctcagtctgTTTTTTTCCTGCAGGataGGATCCTTGCCTACGAACCTCGAGAAAGCTGTCCTGCGACGCCCTCTGGAGGAAGCAGGGCTTCCTTTCCTCTGCCATCACGTGCTCAGTCTGGGCCCCAAGGATTGACCCAGG	GGCCCAGACTGAGCACGTGAGTTTTAGAGCTAGAAATAGCAAGTTAAAATAAGGCTAGTCCGTTATCAACTTGAAAAAGTGGCACCGAGTCGGTGCTGGAGGAAGCAGGGCTTCCTTTCCTCTGCGTGGTCGTGCTCAGTCTGTTTTTTTCCTGCAGGATAGGATCCTTGCCTACGAACCTCGAGAAAGC	CCTGGGTCAATCCTTGGGGCCCAGACTGAGCACGTGATGGCAGAGGAAAGGAAGCCCTGCTTCCTCCAGAGGGCGTCGCAGGACAGCTTTCTCGAGGTTCGTAGGCAAGGATCCTATCCTGCAGGAAAAAAACAG	GTTCGTAGGCAA	GGCCCAGACTGAGCACGTGA	GTTTTAGAGCTAGAAATAGCAAGTTAAAATAAGGCTAGTCCGTTATCAACTTGAAAAAGTGGCACCGAGTCGGTGC	tggaggaagcagggcttcctttcctctgcGTGGTcgtgctcagtctg	TTTTTTT		FANCF_1SITE_5BPSUB_157	ggaatcccttctgcagcaccGTTTTAGAGCTAGAAATAGCAAGTTAAAATAAGGCTAGTCCGTTATCAACTTGAAAAAGTGGCACCGAGTCGGTGCggtagtgcttgagaccgccagaagctcggaaaagcgatcGTTCAgctgcagaagggatTTTTTTTCCTGCAGGatcaGGATCCTAACACTGACGCCTCGAGaggtgctgacgtaggtagtgcttgagaccgccagaagctcggaaaagcgatccaggtgctgcagaagggattccatgaggtgcgcgaagg	GGAATCCCTTCTGCAGCACCGTTTTAGAGCTAGAAATAGCAAGTTAAAATAAGGCTAGTCCGTTATCAACTTGAAAAAGTGGCACCGAGTCGGTGCGGTAGTGCTTGAGACCGCCAGAAGCTCGGAAAAGCGATCGTTCAGCTGCAGAAGGGATTTTTTTTCCTGCAGGATCAGGATCCTAACACTGACG	CCTTCGCGCACCTCATGGAATCCCTTCTGCAGCACCTGGATCGCTTTTCCGAGCTTCTGGCGGTCTCAAGCACTACCTACGTCAGCACCTCTCGAGGCGTCAGTGTTAGGATCCTGATCCTGCAGGAAAAAAAAT	GCGTCAGTGTTA	ggaatcccttctgcagcacc	GTTTTAGAGCTAGAAATAGCAAGTTAAAATAAGGCTAGTCCGTTATCAACTTGAAAAAGTGGCACCGAGTCGGTGC	ggtagtgcttgagaccgccagaagctcggaaaagcgatcGTTCAgctgcagaagggat	TTTTTTT
HEK3_1SITE_5BPSUB_160	GGCCCAGACTGAGCACGTGAGTTTTAGAGCTAGAAATAGCAAGTTAAAATAAGGCTAGTCCGTTATCAACTTGAAAAAGTGGCACCGAGTCGGTGCtggaggaagcagggcttcctttcctctgcGTGTCcgtgctcagtctgTTTTTTTCCTGCAGGataGGATCCTTGCCTACAGCGCTCGAGAAAGCTGTCCTGCGACGCCCTCTGGAGGAAGCAGGGCTTCCTTTCCTCTGCCATCACGTGCTCAGTCTGGGCCCCAAGGATTGACCCAGG	GGCCCAGACTGAGCACGTGAGTTTTAGAGCTAGAAATAGCAAGTTAAAATAAGGCTAGTCCGTTATCAACTTGAAAAAGTGGCACCGAGTCGGTGCTGGAGGAAGCAGGGCTTCCTTTCCTCTGCGTGTCCGTGCTCAGTCTGTTTTTTTCCTGCAGGATAGGATCCTTGCCTACAGCGCTCGAGAAAGC	CCTGGGTCAATCCTTGGGGCCCAGACTGAGCACGTGATGGCAGAGGAAAGGAAGCCCTGCTTCCTCCAGAGGGCGTCGCAGGACAGCTTTCTCGAGCGCTGTAGGCAAGGATCCTATCCTGCAGGAAAAAAACAG	CGCTGTAGGCAA	GGCCCAGACTGAGCACGTGA	GTTTTAGAGCTAGAAATAGCAAGTTAAAATAAGGCTAGTCCGTTATCAACTTGAAAAAGTGGCACCGAGTCGGTGC	tggaggaagcagggcttcctttcctctgcGTGTCcgtgctcagtctg	TTTTTTT		FANCF_1SITE_5BPSUB_158	ggaatcccttctgcagcaccGTTTTAGAGCTAGAAATAGCAAGTTAAAATAAGGCTAGTCCGTTATCAACTTGAAAAAGTGGCACCGAGTCGGTGCggtagtgcttgagaccgccagaagctcggaaaagcgatcGTTCCgctgcagaagggatTTTTTTTCCTGCAGGatcaGGATCCTAACACCTCCGACTCGAGaggtgctgacgtaggtagtgcttgagaccgccagaagctcggaaaagcgatccaggtgctgcagaagggattccatgaggtgcgcgaagg	GGAATCCCTTCTGCAGCACCGTTTTAGAGCTAGAAATAGCAAGTTAAAATAAGGCTAGTCCGTTATCAACTTGAAAAAGTGGCACCGAGTCGGTGCGGTAGTGCTTGAGACCGCCAGAAGCTCGGAAAAGCGATCGTTCCGCTGCAGAAGGGATTTTTTTTCCTGCAGGATCAGGATCCTAACACCTCCG	CCTTCGCGCACCTCATGGAATCCCTTCTGCAGCACCTGGATCGCTTTTCCGAGCTTCTGGCGGTCTCAAGCACTACCTACGTCAGCACCTCTCGAGTCGGAGGTGTTAGGATCCTGATCCTGCAGGAAAAAAAAT	TCGGAGGTGTTA	ggaatcccttctgcagcacc	GTTTTAGAGCTAGAAATAGCAAGTTAAAATAAGGCTAGTCCGTTATCAACTTGAAAAAGTGGCACCGAGTCGGTGC	ggtagtgcttgagaccgccagaagctcggaaaagcgatcGTTCCgctgcagaagggat	TTTTTTT
HEK3_1SITE_5BPSUB_161	GGCCCAGACTGAGCACGTGAGTTTTAGAGCTAGAAATAGCAAGTTAAAATAAGGCTAGTCCGTTATCAACTTGAAAAAGTGGCACCGAGTCGGTGCtggaggaagcagggcttcctttcctctgcGTGTGcgtgctcagtctgTTTTTTTCCTGCAGGataGGATCCTTGCCTACAAGACTCGAGAAAGCTGTCCTGCGACGCCCTCTGGAGGAAGCAGGGCTTCCTTTCCTCTGCCATCACGTGCTCAGTCTGGGCCCCAAGGATTGACCCAGG	GGCCCAGACTGAGCACGTGAGTTTTAGAGCTAGAAATAGCAAGTTAAAATAAGGCTAGTCCGTTATCAACTTGAAAAAGTGGCACCGAGTCGGTGCTGGAGGAAGCAGGGCTTCCTTTCCTCTGCGTGTGCGTGCTCAGTCTGTTTTTTTCCTGCAGGATAGGATCCTTGCCTACAAGACTCGAGAAAGC	CCTGGGTCAATCCTTGGGGCCCAGACTGAGCACGTGATGGCAGAGGAAAGGAAGCCCTGCTTCCTCCAGAGGGCGTCGCAGGACAGCTTTCTCGAGTCTTGTAGGCAAGGATCCTATCCTGCAGGAAAAAAACAG	TCTTGTAGGCAA	GGCCCAGACTGAGCACGTGA	GTTTTAGAGCTAGAAATAGCAAGTTAAAATAAGGCTAGTCCGTTATCAACTTGAAAAAGTGGCACCGAGTCGGTGC	tggaggaagcagggcttcctttcctctgcGTGTGcgtgctcagtctg	TTTTTTT		FANCF_1SITE_5BPSUB_159	ggaatcccttctgcagcaccGTTTTAGAGCTAGAAATAGCAAGTTAAAATAAGGCTAGTCCGTTATCAACTTGAAAAAGTGGCACCGAGTCGGTGCggtagtgcttgagaccgccagaagctcggaaaagcgatcGTTCGgctgcagaagggatTTTTTTTCCTGCAGGatcaGGATCCTAACACCTGTGTCTCGAGaggtgctgacgtaggtagtgcttgagaccgccagaagctcggaaaagcgatccaggtgctgcagaagggattccatgaggtgcgcgaagg	GGAATCCCTTCTGCAGCACCGTTTTAGAGCTAGAAATAGCAAGTTAAAATAAGGCTAGTCCGTTATCAACTTGAAAAAGTGGCACCGAGTCGGTGCGGTAGTGCTTGAGACCGCCAGAAGCTCGGAAAAGCGATCGTTCGGCTGCAGAAGGGATTTTTTTTCCTGCAGGATCAGGATCCTAACACCTGTG	CCTTCGCGCACCTCATGGAATCCCTTCTGCAGCACCTGGATCGCTTTTCCGAGCTTCTGGCGGTCTCAAGCACTACCTACGTCAGCACCTCTCGAGACACAGGTGTTAGGATCCTGATCCTGCAGGAAAAAAAAT	ACACAGGTGTTA	ggaatcccttctgcagcacc	GTTTTAGAGCTAGAAATAGCAAGTTAAAATAAGGCTAGTCCGTTATCAACTTGAAAAAGTGGCACCGAGTCGGTGC	ggtagtgcttgagaccgccagaagctcggaaaagcgatcGTTCGgctgcagaagggat	TTTTTTT
HEK3_1SITE_5BPSUB_162	GGCCCAGACTGAGCACGTGAGTTTTAGAGCTAGAAATAGCAAGTTAAAATAAGGCTAGTCCGTTATCAACTTGAAAAAGTGGCACCGAGTCGGTGCtggaggaagcagggcttcctttcctctgcGTGTTcgtgctcagtctgTTTTTTTCCTGCAGGataGGATCCTTGCCTAGCTAACTCGAGAAAGCTGTCCTGCGACGCCCTCTGGAGGAAGCAGGGCTTCCTTTCCTCTGCCATCACGTGCTCAGTCTGGGCCCCAAGGATTGACCCAGG	GGCCCAGACTGAGCACGTGAGTTTTAGAGCTAGAAATAGCAAGTTAAAATAAGGCTAGTCCGTTATCAACTTGAAAAAGTGGCACCGAGTCGGTGCTGGAGGAAGCAGGGCTTCCTTTCCTCTGCGTGTTCGTGCTCAGTCTGTTTTTTTCCTGCAGGATAGGATCCTTGCCTAGCTAACTCGAGAAAGC	CCTGGGTCAATCCTTGGGGCCCAGACTGAGCACGTGATGGCAGAGGAAAGGAAGCCCTGCTTCCTCCAGAGGGCGTCGCAGGACAGCTTTCTCGAGTTAGCTAGGCAAGGATCCTATCCTGCAGGAAAAAAACAG	TTAGCTAGGCAA	GGCCCAGACTGAGCACGTGA	GTTTTAGAGCTAGAAATAGCAAGTTAAAATAAGGCTAGTCCGTTATCAACTTGAAAAAGTGGCACCGAGTCGGTGC	tggaggaagcagggcttcctttcctctgcGTGTTcgtgctcagtctg	TTTTTTT		FANCF_1SITE_5BPSUB_160	ggaatcccttctgcagcaccGTTTTAGAGCTAGAAATAGCAAGTTAAAATAAGGCTAGTCCGTTATCAACTTGAAAAAGTGGCACCGAGTCGGTGCggtagtgcttgagaccgccagaagctcggaaaagcgatcGTTTAgctgcagaagggatTTTTTTTCCTGCAGGatcaGGATCCTAACACCGCCAGCTCGAGaggtgctgacgtaggtagtgcttgagaccgccagaagctcggaaaagcgatccaggtgctgcagaagggattccatgaggtgcgcgaagg	GGAATCCCTTCTGCAGCACCGTTTTAGAGCTAGAAATAGCAAGTTAAAATAAGGCTAGTCCGTTATCAACTTGAAAAAGTGGCACCGAGTCGGTGCGGTAGTGCTTGAGACCGCCAGAAGCTCGGAAAAGCGATCGTTTAGCTGCAGAAGGGATTTTTTTTCCTGCAGGATCAGGATCCTAACACCGCCA	CCTTCGCGCACCTCATGGAATCCCTTCTGCAGCACCTGGATCGCTTTTCCGAGCTTCTGGCGGTCTCAAGCACTACCTACGTCAGCACCTCTCGAGCTGGCGGTGTTAGGATCCTGATCCTGCAGGAAAAAAAAT	CTGGCGGTGTTA	ggaatcccttctgcagcacc	GTTTTAGAGCTAGAAATAGCAAGTTAAAATAAGGCTAGTCCGTTATCAACTTGAAAAAGTGGCACCGAGTCGGTGC	ggtagtgcttgagaccgccagaagctcggaaaagcgatcGTTTAgctgcagaagggat	TTTTTTT
HEK3_1SITE_5BPSUB_163	GGCCCAGACTGAGCACGTGAGTTTTAGAGCTAGAAATAGCAAGTTAAAATAAGGCTAGTCCGTTATCAACTTGAAAAAGTGGCACCGAGTCGGTGCtggaggaagcagggcttcctttcctctgcTCAACcgtgctcagtctgTTTTTTTCCTGCAGGataGGATCCTTGCCTAGCACCCTCGAGAAAGCTGTCCTGCGACGCCCTCTGGAGGAAGCAGGGCTTCCTTTCCTCTGCCATCACGTGCTCAGTCTGGGCCCCAAGGATTGACCCAGG	GGCCCAGACTGAGCACGTGAGTTTTAGAGCTAGAAATAGCAAGTTAAAATAAGGCTAGTCCGTTATCAACTTGAAAAAGTGGCACCGAGTCGGTGCTGGAGGAAGCAGGGCTTCCTTTCCTCTGCTCAACCGTGCTCAGTCTGTTTTTTTCCTGCAGGATAGGATCCTTGCCTAGCACCCTCGAGAAAGC	CCTGGGTCAATCCTTGGGGCCCAGACTGAGCACGTGATGGCAGAGGAAAGGAAGCCCTGCTTCCTCCAGAGGGCGTCGCAGGACAGCTTTCTCGAGGGTGCTAGGCAAGGATCCTATCCTGCAGGAAAAAAACAG	GGTGCTAGGCAA	GGCCCAGACTGAGCACGTGA	GTTTTAGAGCTAGAAATAGCAAGTTAAAATAAGGCTAGTCCGTTATCAACTTGAAAAAGTGGCACCGAGTCGGTGC	tggaggaagcagggcttcctttcctctgcTCAACcgtgctcagtctg	TTTTTTT		FANCF_1SITE_5BPSUB_161	ggaatcccttctgcagcaccGTTTTAGAGCTAGAAATAGCAAGTTAAAATAAGGCTAGTCCGTTATCAACTTGAAAAAGTGGCACCGAGTCGGTGCggtagtgcttgagaccgccagaagctcggaaaagcgatcGTTTCgctgcagaagggatTTTTTTTCCTGCAGGatcaGGATCCTAACACCAAGACCTCGAGaggtgctgacgtaggtagtgcttgagaccgccagaagctcggaaaagcgatccaggtgctgcagaagggattccatgaggtgcgcgaagg	GGAATCCCTTCTGCAGCACCGTTTTAGAGCTAGAAATAGCAAGTTAAAATAAGGCTAGTCCGTTATCAACTTGAAAAAGTGGCACCGAGTCGGTGCGGTAGTGCTTGAGACCGCCAGAAGCTCGGAAAAGCGATCGTTTCGCTGCAGAAGGGATTTTTTTTCCTGCAGGATCAGGATCCTAACACCAAGA	CCTTCGCGCACCTCATGGAATCCCTTCTGCAGCACCTGGATCGCTTTTCCGAGCTTCTGGCGGTCTCAAGCACTACCTACGTCAGCACCTCTCGAGGTCTTGGTGTTAGGATCCTGATCCTGCAGGAAAAAAAAT	GTCTTGGTGTTA	ggaatcccttctgcagcacc	GTTTTAGAGCTAGAAATAGCAAGTTAAAATAAGGCTAGTCCGTTATCAACTTGAAAAAGTGGCACCGAGTCGGTGC	ggtagtgcttgagaccgccagaagctcggaaaagcgatcGTTTCgctgcagaagggat	TTTTTTT
HEK3_1SITE_5BPSUB_164	GGCCCAGACTGAGCACGTGAGTTTTAGAGCTAGAAATAGCAAGTTAAAATAAGGCTAGTCCGTTATCAACTTGAAAAAGTGGCACCGAGTCGGTGCtggaggaagcagggcttcctttcctctgcTCAAGcgtgctcagtctgTTTTTTTCCTGCAGGataGGATCCTTGCCTAATCGCCTCGAGAAAGCTGTCCTGCGACGCCCTCTGGAGGAAGCAGGGCTTCCTTTCCTCTGCCATCACGTGCTCAGTCTGGGCCCCAAGGATTGACCCAGG	GGCCCAGACTGAGCACGTGAGTTTTAGAGCTAGAAATAGCAAGTTAAAATAAGGCTAGTCCGTTATCAACTTGAAAAAGTGGCACCGAGTCGGTGCTGGAGGAAGCAGGGCTTCCTTTCCTCTGCTCAAGCGTGCTCAGTCTGTTTTTTTCCTGCAGGATAGGATCCTTGCCTAATCGCCTCGAGAAAGC	CCTGGGTCAATCCTTGGGGCCCAGACTGAGCACGTGATGGCAGAGGAAAGGAAGCCCTGCTTCCTCCAGAGGGCGTCGCAGGACAGCTTTCTCGAGGCGATTAGGCAAGGATCCTATCCTGCAGGAAAAAAACAG	GCGATTAGGCAA	GGCCCAGACTGAGCACGTGA	GTTTTAGAGCTAGAAATAGCAAGTTAAAATAAGGCTAGTCCGTTATCAACTTGAAAAAGTGGCACCGAGTCGGTGC	tggaggaagcagggcttcctttcctctgcTCAAGcgtgctcagtctg	TTTTTTT		FANCF_1SITE_5BPSUB_162	ggaatcccttctgcagcaccGTTTTAGAGCTAGAAATAGCAAGTTAAAATAAGGCTAGTCCGTTATCAACTTGAAAAAGTGGCACCGAGTCGGTGCggtagtgcttgagaccgccagaagctcggaaaagcgatcGTTTGgctgcagaagggatTTTTTTTCCTGCAGGatcaGGATCCTAACACGTCGCGCTCGAGaggtgctgacgtaggtagtgcttgagaccgccagaagctcggaaaagcgatccaggtgctgcagaagggattccatgaggtgcgcgaagg	GGAATCCCTTCTGCAGCACCGTTTTAGAGCTAGAAATAGCAAGTTAAAATAAGGCTAGTCCGTTATCAACTTGAAAAAGTGGCACCGAGTCGGTGCGGTAGTGCTTGAGACCGCCAGAAGCTCGGAAAAGCGATCGTTTGGCTGCAGAAGGGATTTTTTTTCCTGCAGGATCAGGATCCTAACACGTCGC	CCTTCGCGCACCTCATGGAATCCCTTCTGCAGCACCTGGATCGCTTTTCCGAGCTTCTGGCGGTCTCAAGCACTACCTACGTCAGCACCTCTCGAGCGCGACGTGTTAGGATCCTGATCCTGCAGGAAAAAAAAT	CGCGACGTGTTA	ggaatcccttctgcagcacc	GTTTTAGAGCTAGAAATAGCAAGTTAAAATAAGGCTAGTCCGTTATCAACTTGAAAAAGTGGCACCGAGTCGGTGC	ggtagtgcttgagaccgccagaagctcggaaaagcgatcGTTTGgctgcagaagggat	TTTTTTT
HEK3_1SITE_5BPSUB_165	GGCCCAGACTGAGCACGTGAGTTTTAGAGCTAGAAATAGCAAGTTAAAATAAGGCTAGTCCGTTATCAACTTGAAAAAGTGGCACCGAGTCGGTGCtggaggaagcagggcttcctttcctctgcTCAATcgtgctcagtctgTTTTTTTCCTGCAGGataGGATCCTTGCCTAACCATCTCGAGAAAGCTGTCCTGCGACGCCCTCTGGAGGAAGCAGGGCTTCCTTTCCTCTGCCATCACGTGCTCAGTCTGGGCCCCAAGGATTGACCCAGG	GGCCCAGACTGAGCACGTGAGTTTTAGAGCTAGAAATAGCAAGTTAAAATAAGGCTAGTCCGTTATCAACTTGAAAAAGTGGCACCGAGTCGGTGCTGGAGGAAGCAGGGCTTCCTTTCCTCTGCTCAATCGTGCTCAGTCTGTTTTTTTCCTGCAGGATAGGATCCTTGCCTAACCATCTCGAGAAAGC	CCTGGGTCAATCCTTGGGGCCCAGACTGAGCACGTGATGGCAGAGGAAAGGAAGCCCTGCTTCCTCCAGAGGGCGTCGCAGGACAGCTTTCTCGAGATGGTTAGGCAAGGATCCTATCCTGCAGGAAAAAAACAG	ATGGTTAGGCAA	GGCCCAGACTGAGCACGTGA	GTTTTAGAGCTAGAAATAGCAAGTTAAAATAAGGCTAGTCCGTTATCAACTTGAAAAAGTGGCACCGAGTCGGTGC	tggaggaagcagggcttcctttcctctgcTCAATcgtgctcagtctg	TTTTTTT		FANCF_1SITE_5BPSUB_163	ggaatcccttctgcagcaccGTTTTAGAGCTAGAAATAGCAAGTTAAAATAAGGCTAGTCCGTTATCAACTTGAAAAAGTGGCACCGAGTCGGTGCggtagtgcttgagaccgccagaagctcggaaaagcgatcTCAAAgctgcagaagggatTTTTTTTCCTGCAGGatcaGGATCCTAACACGCTCTTCTCGAGaggtgctgacgtaggtagtgcttgagaccgccagaagctcggaaaagcgatccaggtgctgcagaagggattccatgaggtgcgcgaagg	GGAATCCCTTCTGCAGCACCGTTTTAGAGCTAGAAATAGCAAGTTAAAATAAGGCTAGTCCGTTATCAACTTGAAAAAGTGGCACCGAGTCGGTGCGGTAGTGCTTGAGACCGCCAGAAGCTCGGAAAAGCGATCTCAAAGCTGCAGAAGGGATTTTTTTTCCTGCAGGATCAGGATCCTAACACGCTCT	CCTTCGCGCACCTCATGGAATCCCTTCTGCAGCACCTGGATCGCTTTTCCGAGCTTCTGGCGGTCTCAAGCACTACCTACGTCAGCACCTCTCGAGAAGAGCGTGTTAGGATCCTGATCCTGCAGGAAAAAAAAT	AAGAGCGTGTTA	ggaatcccttctgcagcacc	GTTTTAGAGCTAGAAATAGCAAGTTAAAATAAGGCTAGTCCGTTATCAACTTGAAAAAGTGGCACCGAGTCGGTGC	ggtagtgcttgagaccgccagaagctcggaaaagcgatcTCAAAgctgcagaagggat	TTTTTTT
HEK3_1SITE_5BPSUB_166	GGCCCAGACTGAGCACGTGAGTTTTAGAGCTAGAAATAGCAAGTTAAAATAAGGCTAGTCCGTTATCAACTTGAAAAAGTGGCACCGAGTCGGTGCtggaggaagcagggcttcctttcctctgcTCAGCcgtgctcagtctgTTTTTTTCCTGCAGGataGGATCCTTGCCTAAGTGACTCGAGAAAGCTGTCCTGCGACGCCCTCTGGAGGAAGCAGGGCTTCCTTTCCTCTGCCATCACGTGCTCAGTCTGGGCCCCAAGGATTGACCCAGG	GGCCCAGACTGAGCACGTGAGTTTTAGAGCTAGAAATAGCAAGTTAAAATAAGGCTAGTCCGTTATCAACTTGAAAAAGTGGCACCGAGTCGGTGCTGGAGGAAGCAGGGCTTCCTTTCCTCTGCTCAGCCGTGCTCAGTCTGTTTTTTTCCTGCAGGATAGGATCCTTGCCTAAGTGACTCGAGAAAGC	CCTGGGTCAATCCTTGGGGCCCAGACTGAGCACGTGATGGCAGAGGAAAGGAAGCCCTGCTTCCTCCAGAGGGCGTCGCAGGACAGCTTTCTCGAGTCACTTAGGCAAGGATCCTATCCTGCAGGAAAAAAACAG	TCACTTAGGCAA	GGCCCAGACTGAGCACGTGA	GTTTTAGAGCTAGAAATAGCAAGTTAAAATAAGGCTAGTCCGTTATCAACTTGAAAAAGTGGCACCGAGTCGGTGC	tggaggaagcagggcttcctttcctctgcTCAGCcgtgctcagtctg	TTTTTTT		FANCF_1SITE_5BPSUB_164	ggaatcccttctgcagcaccGTTTTAGAGCTAGAAATAGCAAGTTAAAATAAGGCTAGTCCGTTATCAACTTGAAAAAGTGGCACCGAGTCGGTGCggtagtgcttgagaccgccagaagctcggaaaagcgatcTCAACgctgcagaagggatTTTTTTTCCTGCAGGatcaGGATCCTAACACGCAATGCTCGAGaggtgctgacgtaggtagtgcttgagaccgccagaagctcggaaaagcgatccaggtgctgcagaagggattccatgaggtgcgcgaagg	GGAATCCCTTCTGCAGCACCGTTTTAGAGCTAGAAATAGCAAGTTAAAATAAGGCTAGTCCGTTATCAACTTGAAAAAGTGGCACCGAGTCGGTGCGGTAGTGCTTGAGACCGCCAGAAGCTCGGAAAAGCGATCTCAACGCTGCAGAAGGGATTTTTTTTCCTGCAGGATCAGGATCCTAACACGCAAT	CCTTCGCGCACCTCATGGAATCCCTTCTGCAGCACCTGGATCGCTTTTCCGAGCTTCTGGCGGTCTCAAGCACTACCTACGTCAGCACCTCTCGAGCATTGCGTGTTAGGATCCTGATCCTGCAGGAAAAAAAAT	CATTGCGTGTTA	ggaatcccttctgcagcacc	GTTTTAGAGCTAGAAATAGCAAGTTAAAATAAGGCTAGTCCGTTATCAACTTGAAAAAGTGGCACCGAGTCGGTGC	ggtagtgcttgagaccgccagaagctcggaaaagcgatcTCAACgctgcagaagggat	TTTTTTT
HEK3_1SITE_5BPSUB_167	GGCCCAGACTGAGCACGTGAGTTTTAGAGCTAGAAATAGCAAGTTAAAATAAGGCTAGTCCGTTATCAACTTGAAAAAGTGGCACCGAGTCGGTGCtggaggaagcagggcttcctttcctctgcTCAGGcgtgctcagtctgTTTTTTTCCTGCAGGataGGATCCTTGCCGTTCTAACTCGAGAAAGCTGTCCTGCGACGCCCTCTGGAGGAAGCAGGGCTTCCTTTCCTCTGCCATCACGTGCTCAGTCTGGGCCCCAAGGATTGACCCAGG	GGCCCAGACTGAGCACGTGAGTTTTAGAGCTAGAAATAGCAAGTTAAAATAAGGCTAGTCCGTTATCAACTTGAAAAAGTGGCACCGAGTCGGTGCTGGAGGAAGCAGGGCTTCCTTTCCTCTGCTCAGGCGTGCTCAGTCTGTTTTTTTCCTGCAGGATAGGATCCTTGCCGTTCTAACTCGAGAAAGC	CCTGGGTCAATCCTTGGGGCCCAGACTGAGCACGTGATGGCAGAGGAAAGGAAGCCCTGCTTCCTCCAGAGGGCGTCGCAGGACAGCTTTCTCGAGTTAGAACGGCAAGGATCCTATCCTGCAGGAAAAAAACAG	TTAGAACGGCAA	GGCCCAGACTGAGCACGTGA	GTTTTAGAGCTAGAAATAGCAAGTTAAAATAAGGCTAGTCCGTTATCAACTTGAAAAAGTGGCACCGAGTCGGTGC	tggaggaagcagggcttcctttcctctgcTCAGGcgtgctcagtctg	TTTTTTT		FANCF_1SITE_5BPSUB_165	ggaatcccttctgcagcaccGTTTTAGAGCTAGAAATAGCAAGTTAAAATAAGGCTAGTCCGTTATCAACTTGAAAAAGTGGCACCGAGTCGGTGCggtagtgcttgagaccgccagaagctcggaaaagcgatcTCAAGgctgcagaagggatTTTTTTTCCTGCAGGatcaGGATCCTAACACGATCCACTCGAGaggtgctgacgtaggtagtgcttgagaccgccagaagctcggaaaagcgatccaggtgctgcagaagggattccatgaggtgcgcgaagg	GGAATCCCTTCTGCAGCACCGTTTTAGAGCTAGAAATAGCAAGTTAAAATAAGGCTAGTCCGTTATCAACTTGAAAAAGTGGCACCGAGTCGGTGCGGTAGTGCTTGAGACCGCCAGAAGCTCGGAAAAGCGATCTCAAGGCTGCAGAAGGGATTTTTTTTCCTGCAGGATCAGGATCCTAACACGATCC	CCTTCGCGCACCTCATGGAATCCCTTCTGCAGCACCTGGATCGCTTTTCCGAGCTTCTGGCGGTCTCAAGCACTACCTACGTCAGCACCTCTCGAGTGGATCGTGTTAGGATCCTGATCCTGCAGGAAAAAAAAT	TGGATCGTGTTA	ggaatcccttctgcagcacc	GTTTTAGAGCTAGAAATAGCAAGTTAAAATAAGGCTAGTCCGTTATCAACTTGAAAAAGTGGCACCGAGTCGGTGC	ggtagtgcttgagaccgccagaagctcggaaaagcgatcTCAAGgctgcagaagggat	TTTTTTT
HEK3_1SITE_5BPSUB_168	GGCCCAGACTGAGCACGTGAGTTTTAGAGCTAGAAATAGCAAGTTAAAATAAGGCTAGTCCGTTATCAACTTGAAAAAGTGGCACCGAGTCGGTGCtggaggaagcagggcttcctttcctctgcTCAGTcgtgctcagtctgTTTTTTTCCTGCAGGataGGATCCTTGCCGTTCGGTCTCGAGAAAGCTGTCCTGCGACGCCCTCTGGAGGAAGCAGGGCTTCCTTTCCTCTGCCATCACGTGCTCAGTCTGGGCCCCAAGGATTGACCCAGG	GGCCCAGACTGAGCACGTGAGTTTTAGAGCTAGAAATAGCAAGTTAAAATAAGGCTAGTCCGTTATCAACTTGAAAAAGTGGCACCGAGTCGGTGCTGGAGGAAGCAGGGCTTCCTTTCCTCTGCTCAGTCGTGCTCAGTCTGTTTTTTTCCTGCAGGATAGGATCCTTGCCGTTCGGTCTCGAGAAAGC	CCTGGGTCAATCCTTGGGGCCCAGACTGAGCACGTGATGGCAGAGGAAAGGAAGCCCTGCTTCCTCCAGAGGGCGTCGCAGGACAGCTTTCTCGAGACCGAACGGCAAGGATCCTATCCTGCAGGAAAAAAACAG	ACCGAACGGCAA	GGCCCAGACTGAGCACGTGA	GTTTTAGAGCTAGAAATAGCAAGTTAAAATAAGGCTAGTCCGTTATCAACTTGAAAAAGTGGCACCGAGTCGGTGC	tggaggaagcagggcttcctttcctctgcTCAGTcgtgctcagtctg	TTTTTTT		FANCF_1SITE_5BPSUB_166	ggaatcccttctgcagcaccGTTTTAGAGCTAGAAATAGCAAGTTAAAATAAGGCTAGTCCGTTATCAACTTGAAAAAGTGGCACCGAGTCGGTGCggtagtgcttgagaccgccagaagctcggaaaagcgatcTCACAgctgcagaagggatTTTTTTTCCTGCAGGatcaGGATCCTAACACGATAGCCTCGAGaggtgctgacgtaggtagtgcttgagaccgccagaagctcggaaaagcgatccaggtgctgcagaagggattccatgaggtgcgcgaagg	GGAATCCCTTCTGCAGCACCGTTTTAGAGCTAGAAATAGCAAGTTAAAATAAGGCTAGTCCGTTATCAACTTGAAAAAGTGGCACCGAGTCGGTGCGGTAGTGCTTGAGACCGCCAGAAGCTCGGAAAAGCGATCTCACAGCTGCAGAAGGGATTTTTTTTCCTGCAGGATCAGGATCCTAACACGATAG	CCTTCGCGCACCTCATGGAATCCCTTCTGCAGCACCTGGATCGCTTTTCCGAGCTTCTGGCGGTCTCAAGCACTACCTACGTCAGCACCTCTCGAGGCTATCGTGTTAGGATCCTGATCCTGCAGGAAAAAAAAT	GCTATCGTGTTA	ggaatcccttctgcagcacc	GTTTTAGAGCTAGAAATAGCAAGTTAAAATAAGGCTAGTCCGTTATCAACTTGAAAAAGTGGCACCGAGTCGGTGC	ggtagtgcttgagaccgccagaagctcggaaaagcgatcTCACAgctgcagaagggat	TTTTTTT
HEK3_1SITE_5BPSUB_169	GGCCCAGACTGAGCACGTGAGTTTTAGAGCTAGAAATAGCAAGTTAAAATAAGGCTAGTCCGTTATCAACTTGAAAAAGTGGCACCGAGTCGGTGCtggaggaagcagggcttcctttcctctgcTCATCcgtgctcagtctgTTTTTTTCCTGCAGGataGGATCCTTGCCGTTGCACCTCGAGAAAGCTGTCCTGCGACGCCCTCTGGAGGAAGCAGGGCTTCCTTTCCTCTGCCATCACGTGCTCAGTCTGGGCCCCAAGGATTGACCCAGG	GGCCCAGACTGAGCACGTGAGTTTTAGAGCTAGAAATAGCAAGTTAAAATAAGGCTAGTCCGTTATCAACTTGAAAAAGTGGCACCGAGTCGGTGCTGGAGGAAGCAGGGCTTCCTTTCCTCTGCTCATCCGTGCTCAGTCTGTTTTTTTCCTGCAGGATAGGATCCTTGCCGTTGCACCTCGAGAAAGC	CCTGGGTCAATCCTTGGGGCCCAGACTGAGCACGTGATGGCAGAGGAAAGGAAGCCCTGCTTCCTCCAGAGGGCGTCGCAGGACAGCTTTCTCGAGGTGCAACGGCAAGGATCCTATCCTGCAGGAAAAAAACAG	GTGCAACGGCAA	GGCCCAGACTGAGCACGTGA	GTTTTAGAGCTAGAAATAGCAAGTTAAAATAAGGCTAGTCCGTTATCAACTTGAAAAAGTGGCACCGAGTCGGTGC	tggaggaagcagggcttcctttcctctgcTCATCcgtgctcagtctg	TTTTTTT		FANCF_1SITE_5BPSUB_167	ggaatcccttctgcagcaccGTTTTAGAGCTAGAAATAGCAAGTTAAAATAAGGCTAGTCCGTTATCAACTTGAAAAAGTGGCACCGAGTCGGTGCggtagtgcttgagaccgccagaagctcggaaaagcgatcTCACCgctgcagaagggatTTTTTTTCCTGCAGGatcaGGATCCTAACACATCGGTCTCGAGaggtgctgacgtaggtagtgcttgagaccgccagaagctcggaaaagcgatccaggtgctgcagaagggattccatgaggtgcgcgaagg	GGAATCCCTTCTGCAGCACCGTTTTAGAGCTAGAAATAGCAAGTTAAAATAAGGCTAGTCCGTTATCAACTTGAAAAAGTGGCACCGAGTCGGTGCGGTAGTGCTTGAGACCGCCAGAAGCTCGGAAAAGCGATCTCACCGCTGCAGAAGGGATTTTTTTTCCTGCAGGATCAGGATCCTAACACATCGG	CCTTCGCGCACCTCATGGAATCCCTTCTGCAGCACCTGGATCGCTTTTCCGAGCTTCTGGCGGTCTCAAGCACTACCTACGTCAGCACCTCTCGAGACCGATGTGTTAGGATCCTGATCCTGCAGGAAAAAAAAT	ACCGATGTGTTA	ggaatcccttctgcagcacc	GTTTTAGAGCTAGAAATAGCAAGTTAAAATAAGGCTAGTCCGTTATCAACTTGAAAAAGTGGCACCGAGTCGGTGC	ggtagtgcttgagaccgccagaagctcggaaaagcgatcTCACCgctgcagaagggat	TTTTTTT
HEK3_1SITE_5BPSUB_170	GGCCCAGACTGAGCACGTGAGTTTTAGAGCTAGAAATAGCAAGTTAAAATAAGGCTAGTCCGTTATCAACTTGAAAAAGTGGCACCGAGTCGGTGCtggaggaagcagggcttcctttcctctgcTCATGcgtgctcagtctgTTTTTTTCCTGCAGGataGGATCCTTGCCGTTATTGCTCGAGAAAGCTGTCCTGCGACGCCCTCTGGAGGAAGCAGGGCTTCCTTTCCTCTGCCATCACGTGCTCAGTCTGGGCCCCAAGGATTGACCCAGG	GGCCCAGACTGAGCACGTGAGTTTTAGAGCTAGAAATAGCAAGTTAAAATAAGGCTAGTCCGTTATCAACTTGAAAAAGTGGCACCGAGTCGGTGCTGGAGGAAGCAGGGCTTCCTTTCCTCTGCTCATGCGTGCTCAGTCTGTTTTTTTCCTGCAGGATAGGATCCTTGCCGTTATTGCTCGAGAAAGC	CCTGGGTCAATCCTTGGGGCCCAGACTGAGCACGTGATGGCAGAGGAAAGGAAGCCCTGCTTCCTCCAGAGGGCGTCGCAGGACAGCTTTCTCGAGCAATAACGGCAAGGATCCTATCCTGCAGGAAAAAAACAG	CAATAACGGCAA	GGCCCAGACTGAGCACGTGA	GTTTTAGAGCTAGAAATAGCAAGTTAAAATAAGGCTAGTCCGTTATCAACTTGAAAAAGTGGCACCGAGTCGGTGC	tggaggaagcagggcttcctttcctctgcTCATGcgtgctcagtctg	TTTTTTT		FANCF_1SITE_5BPSUB_168	ggaatcccttctgcagcaccGTTTTAGAGCTAGAAATAGCAAGTTAAAATAAGGCTAGTCCGTTATCAACTTGAAAAAGTGGCACCGAGTCGGTGCggtagtgcttgagaccgccagaagctcggaaaagcgatcTCACGgctgcagaagggatTTTTTTTCCTGCAGGatcaGGATCCTAACAGTGCGAGCTCGAGaggtgctgacgtaggtagtgcttgagaccgccagaagctcggaaaagcgatccaggtgctgcagaagggattccatgaggtgcgcgaagg	GGAATCCCTTCTGCAGCACCGTTTTAGAGCTAGAAATAGCAAGTTAAAATAAGGCTAGTCCGTTATCAACTTGAAAAAGTGGCACCGAGTCGGTGCGGTAGTGCTTGAGACCGCCAGAAGCTCGGAAAAGCGATCTCACGGCTGCAGAAGGGATTTTTTTTCCTGCAGGATCAGGATCCTAACAGTGCGA	CCTTCGCGCACCTCATGGAATCCCTTCTGCAGCACCTGGATCGCTTTTCCGAGCTTCTGGCGGTCTCAAGCACTACCTACGTCAGCACCTCTCGAGCTCGCACTGTTAGGATCCTGATCCTGCAGGAAAAAAAAT	CTCGCACTGTTA	ggaatcccttctgcagcacc	GTTTTAGAGCTAGAAATAGCAAGTTAAAATAAGGCTAGTCCGTTATCAACTTGAAAAAGTGGCACCGAGTCGGTGC	ggtagtgcttgagaccgccagaagctcggaaaagcgatcTCACGgctgcagaagggat	TTTTTTT
HEK3_1SITE_5BPSUB_171	GGCCCAGACTGAGCACGTGAGTTTTAGAGCTAGAAATAGCAAGTTAAAATAAGGCTAGTCCGTTATCAACTTGAAAAAGTGGCACCGAGTCGGTGCtggaggaagcagggcttcctttcctctgcTCATTcgtgctcagtctgTTTTTTTCCTGCAGGataGGATCCTTGCCGTTAACTCTCGAGAAAGCTGTCCTGCGACGCCCTCTGGAGGAAGCAGGGCTTCCTTTCCTCTGCCATCACGTGCTCAGTCTGGGCCCCAAGGATTGACCCAGG	GGCCCAGACTGAGCACGTGAGTTTTAGAGCTAGAAATAGCAAGTTAAAATAAGGCTAGTCCGTTATCAACTTGAAAAAGTGGCACCGAGTCGGTGCTGGAGGAAGCAGGGCTTCCTTTCCTCTGCTCATTCGTGCTCAGTCTGTTTTTTTCCTGCAGGATAGGATCCTTGCCGTTAACTCTCGAGAAAGC	CCTGGGTCAATCCTTGGGGCCCAGACTGAGCACGTGATGGCAGAGGAAAGGAAGCCCTGCTTCCTCCAGAGGGCGTCGCAGGACAGCTTTCTCGAGAGTTAACGGCAAGGATCCTATCCTGCAGGAAAAAAACAG	AGTTAACGGCAA	GGCCCAGACTGAGCACGTGA	GTTTTAGAGCTAGAAATAGCAAGTTAAAATAAGGCTAGTCCGTTATCAACTTGAAAAAGTGGCACCGAGTCGGTGC	tggaggaagcagggcttcctttcctctgcTCATTcgtgctcagtctg	TTTTTTT		FANCF_1SITE_5BPSUB_169	ggaatcccttctgcagcaccGTTTTAGAGCTAGAAATAGCAAGTTAAAATAAGGCTAGTCCGTTATCAACTTGAAAAAGTGGCACCGAGTCGGTGCggtagtgcttgagaccgccagaagctcggaaaagcgatcTCATAgctgcagaagggatTTTTTTTCCTGCAGGatcaGGATCCTAACAGTGGCTTCTCGAGaggtgctgacgtaggtagtgcttgagaccgccagaagctcggaaaagcgatccaggtgctgcagaagggattccatgaggtgcgcgaagg	GGAATCCCTTCTGCAGCACCGTTTTAGAGCTAGAAATAGCAAGTTAAAATAAGGCTAGTCCGTTATCAACTTGAAAAAGTGGCACCGAGTCGGTGCGGTAGTGCTTGAGACCGCCAGAAGCTCGGAAAAGCGATCTCATAGCTGCAGAAGGGATTTTTTTTCCTGCAGGATCAGGATCCTAACAGTGGCT	CCTTCGCGCACCTCATGGAATCCCTTCTGCAGCACCTGGATCGCTTTTCCGAGCTTCTGGCGGTCTCAAGCACTACCTACGTCAGCACCTCTCGAGAAGCCACTGTTAGGATCCTGATCCTGCAGGAAAAAAAAT	AAGCCACTGTTA	ggaatcccttctgcagcacc	GTTTTAGAGCTAGAAATAGCAAGTTAAAATAAGGCTAGTCCGTTATCAACTTGAAAAAGTGGCACCGAGTCGGTGC	ggtagtgcttgagaccgccagaagctcggaaaagcgatcTCATAgctgcagaagggat	TTTTTTT
HEK3_1SITE_5BPSUB_172	GGCCCAGACTGAGCACGTGAGTTTTAGAGCTAGAAATAGCAAGTTAAAATAAGGCTAGTCCGTTATCAACTTGAAAAAGTGGCACCGAGTCGGTGCtggaggaagcagggcttcctttcctctgcTCCACcgtgctcagtctgTTTTTTTCCTGCAGGataGGATCCTTGCCGTCGTTCCTCGAGAAAGCTGTCCTGCGACGCCCTCTGGAGGAAGCAGGGCTTCCTTTCCTCTGCCATCACGTGCTCAGTCTGGGCCCCAAGGATTGACCCAGG	GGCCCAGACTGAGCACGTGAGTTTTAGAGCTAGAAATAGCAAGTTAAAATAAGGCTAGTCCGTTATCAACTTGAAAAAGTGGCACCGAGTCGGTGCTGGAGGAAGCAGGGCTTCCTTTCCTCTGCTCCACCGTGCTCAGTCTGTTTTTTTCCTGCAGGATAGGATCCTTGCCGTCGTTCCTCGAGAAAGC	CCTGGGTCAATCCTTGGGGCCCAGACTGAGCACGTGATGGCAGAGGAAAGGAAGCCCTGCTTCCTCCAGAGGGCGTCGCAGGACAGCTTTCTCGAGGAACGACGGCAAGGATCCTATCCTGCAGGAAAAAAACAG	GAACGACGGCAA	GGCCCAGACTGAGCACGTGA	GTTTTAGAGCTAGAAATAGCAAGTTAAAATAAGGCTAGTCCGTTATCAACTTGAAAAAGTGGCACCGAGTCGGTGC	tggaggaagcagggcttcctttcctctgcTCCACcgtgctcagtctg	TTTTTTT		FANCF_1SITE_5BPSUB_170	ggaatcccttctgcagcaccGTTTTAGAGCTAGAAATAGCAAGTTAAAATAAGGCTAGTCCGTTATCAACTTGAAAAAGTGGCACCGAGTCGGTGCggtagtgcttgagaccgccagaagctcggaaaagcgatcTCATCgctgcagaagggatTTTTTTTCCTGCAGGatcaGGATCCTAACAGTACCGCCTCGAGaggtgctgacgtaggtagtgcttgagaccgccagaagctcggaaaagcgatccaggtgctgcagaagggattccatgaggtgcgcgaagg	GGAATCCCTTCTGCAGCACCGTTTTAGAGCTAGAAATAGCAAGTTAAAATAAGGCTAGTCCGTTATCAACTTGAAAAAGTGGCACCGAGTCGGTGCGGTAGTGCTTGAGACCGCCAGAAGCTCGGAAAAGCGATCTCATCGCTGCAGAAGGGATTTTTTTTCCTGCAGGATCAGGATCCTAACAGTACCG	CCTTCGCGCACCTCATGGAATCCCTTCTGCAGCACCTGGATCGCTTTTCCGAGCTTCTGGCGGTCTCAAGCACTACCTACGTCAGCACCTCTCGAGGCGGTACTGTTAGGATCCTGATCCTGCAGGAAAAAAAAT	GCGGTACTGTTA	ggaatcccttctgcagcacc	GTTTTAGAGCTAGAAATAGCAAGTTAAAATAAGGCTAGTCCGTTATCAACTTGAAAAAGTGGCACCGAGTCGGTGC	ggtagtgcttgagaccgccagaagctcggaaaagcgatcTCATCgctgcagaagggat	TTTTTTT
HEK3_1SITE_5BPSUB_173	GGCCCAGACTGAGCACGTGAGTTTTAGAGCTAGAAATAGCAAGTTAAAATAAGGCTAGTCCGTTATCAACTTGAAAAAGTGGCACCGAGTCGGTGCtggaggaagcagggcttcctttcctctgcTCCAGcgtgctcagtctgTTTTTTTCCTGCAGGataGGATCCTTGCCGTCAGAACTCGAGAAAGCTGTCCTGCGACGCCCTCTGGAGGAAGCAGGGCTTCCTTTCCTCTGCCATCACGTGCTCAGTCTGGGCCCCAAGGATTGACCCAGG	GGCCCAGACTGAGCACGTGAGTTTTAGAGCTAGAAATAGCAAGTTAAAATAAGGCTAGTCCGTTATCAACTTGAAAAAGTGGCACCGAGTCGGTGCTGGAGGAAGCAGGGCTTCCTTTCCTCTGCTCCAGCGTGCTCAGTCTGTTTTTTTCCTGCAGGATAGGATCCTTGCCGTCAGAACTCGAGAAAGC	CCTGGGTCAATCCTTGGGGCCCAGACTGAGCACGTGATGGCAGAGGAAAGGAAGCCCTGCTTCCTCCAGAGGGCGTCGCAGGACAGCTTTCTCGAGTTCTGACGGCAAGGATCCTATCCTGCAGGAAAAAAACAG	TTCTGACGGCAA	GGCCCAGACTGAGCACGTGA	GTTTTAGAGCTAGAAATAGCAAGTTAAAATAAGGCTAGTCCGTTATCAACTTGAAAAAGTGGCACCGAGTCGGTGC	tggaggaagcagggcttcctttcctctgcTCCAGcgtgctcagtctg	TTTTTTT		FANCF_1SITE_5BPSUB_171	ggaatcccttctgcagcaccGTTTTAGAGCTAGAAATAGCAAGTTAAAATAAGGCTAGTCCGTTATCAACTTGAAAAAGTGGCACCGAGTCGGTGCggtagtgcttgagaccgccagaagctcggaaaagcgatcTCATGgctgcagaagggatTTTTTTTCCTGCAGGatcaGGATCCTAACAGCGTCATCTCGAGaggtgctgacgtaggtagtgcttgagaccgccagaagctcggaaaagcgatccaggtgctgcagaagggattccatgaggtgcgcgaagg	GGAATCCCTTCTGCAGCACCGTTTTAGAGCTAGAAATAGCAAGTTAAAATAAGGCTAGTCCGTTATCAACTTGAAAAAGTGGCACCGAGTCGGTGCGGTAGTGCTTGAGACCGCCAGAAGCTCGGAAAAGCGATCTCATGGCTGCAGAAGGGATTTTTTTTCCTGCAGGATCAGGATCCTAACAGCGTCA	CCTTCGCGCACCTCATGGAATCCCTTCTGCAGCACCTGGATCGCTTTTCCGAGCTTCTGGCGGTCTCAAGCACTACCTACGTCAGCACCTCTCGAGATGACGCTGTTAGGATCCTGATCCTGCAGGAAAAAAAAT	ATGACGCTGTTA	ggaatcccttctgcagcacc	GTTTTAGAGCTAGAAATAGCAAGTTAAAATAAGGCTAGTCCGTTATCAACTTGAAAAAGTGGCACCGAGTCGGTGC	ggtagtgcttgagaccgccagaagctcggaaaagcgatcTCATGgctgcagaagggat	TTTTTTT
HEK3_1SITE_5BPSUB_174	GGCCCAGACTGAGCACGTGAGTTTTAGAGCTAGAAATAGCAAGTTAAAATAAGGCTAGTCCGTTATCAACTTGAAAAAGTGGCACCGAGTCGGTGCtggaggaagcagggcttcctttcctctgcTCCATcgtgctcagtctgTTTTTTTCCTGCAGGataGGATCCTTGCCGTGGATTCTCGAGAAAGCTGTCCTGCGACGCCCTCTGGAGGAAGCAGGGCTTCCTTTCCTCTGCCATCACGTGCTCAGTCTGGGCCCCAAGGATTGACCCAGG	GGCCCAGACTGAGCACGTGAGTTTTAGAGCTAGAAATAGCAAGTTAAAATAAGGCTAGTCCGTTATCAACTTGAAAAAGTGGCACCGAGTCGGTGCTGGAGGAAGCAGGGCTTCCTTTCCTCTGCTCCATCGTGCTCAGTCTGTTTTTTTCCTGCAGGATAGGATCCTTGCCGTGGATTCTCGAGAAAGC	CCTGGGTCAATCCTTGGGGCCCAGACTGAGCACGTGATGGCAGAGGAAAGGAAGCCCTGCTTCCTCCAGAGGGCGTCGCAGGACAGCTTTCTCGAGAATCCACGGCAAGGATCCTATCCTGCAGGAAAAAAACAG	AATCCACGGCAA	GGCCCAGACTGAGCACGTGA	GTTTTAGAGCTAGAAATAGCAAGTTAAAATAAGGCTAGTCCGTTATCAACTTGAAAAAGTGGCACCGAGTCGGTGC	tggaggaagcagggcttcctttcctctgcTCCATcgtgctcagtctg	TTTTTTT		FANCF_1SITE_5BPSUB_172	ggaatcccttctgcagcaccGTTTTAGAGCTAGAAATAGCAAGTTAAAATAAGGCTAGTCCGTTATCAACTTGAAAAAGTGGCACCGAGTCGGTGCggtagtgcttgagaccgccagaagctcggaaaagcgatcTCCAAgctgcagaagggatTTTTTTTCCTGCAGGatcaGGATCCTAACAGCGGCCACTCGAGaggtgctgacgtaggtagtgcttgagaccgccagaagctcggaaaagcgatccaggtgctgcagaagggattccatgaggtgcgcgaagg	GGAATCCCTTCTGCAGCACCGTTTTAGAGCTAGAAATAGCAAGTTAAAATAAGGCTAGTCCGTTATCAACTTGAAAAAGTGGCACCGAGTCGGTGCGGTAGTGCTTGAGACCGCCAGAAGCTCGGAAAAGCGATCTCCAAGCTGCAGAAGGGATTTTTTTTCCTGCAGGATCAGGATCCTAACAGCGGCC	CCTTCGCGCACCTCATGGAATCCCTTCTGCAGCACCTGGATCGCTTTTCCGAGCTTCTGGCGGTCTCAAGCACTACCTACGTCAGCACCTCTCGAGTGGCCGCTGTTAGGATCCTGATCCTGCAGGAAAAAAAAT	TGGCCGCTGTTA	ggaatcccttctgcagcacc	GTTTTAGAGCTAGAAATAGCAAGTTAAAATAAGGCTAGTCCGTTATCAACTTGAAAAAGTGGCACCGAGTCGGTGC	ggtagtgcttgagaccgccagaagctcggaaaagcgatcTCCAAgctgcagaagggat	TTTTTTT
HEK3_1SITE_5BPSUB_175	GGCCCAGACTGAGCACGTGAGTTTTAGAGCTAGAAATAGCAAGTTAAAATAAGGCTAGTCCGTTATCAACTTGAAAAAGTGGCACCGAGTCGGTGCtggaggaagcagggcttcctttcctctgcTCCGCcgtgctcagtctgTTTTTTTCCTGCAGGataGGATCCTTGCCGTGATCACTCGAGAAAGCTGTCCTGCGACGCCCTCTGGAGGAAGCAGGGCTTCCTTTCCTCTGCCATCACGTGCTCAGTCTGGGCCCCAAGGATTGACCCAGG	GGCCCAGACTGAGCACGTGAGTTTTAGAGCTAGAAATAGCAAGTTAAAATAAGGCTAGTCCGTTATCAACTTGAAAAAGTGGCACCGAGTCGGTGCTGGAGGAAGCAGGGCTTCCTTTCCTCTGCTCCGCCGTGCTCAGTCTGTTTTTTTCCTGCAGGATAGGATCCTTGCCGTGATCACTCGAGAAAGC	CCTGGGTCAATCCTTGGGGCCCAGACTGAGCACGTGATGGCAGAGGAAAGGAAGCCCTGCTTCCTCCAGAGGGCGTCGCAGGACAGCTTTCTCGAGTGATCACGGCAAGGATCCTATCCTGCAGGAAAAAAACAG	TGATCACGGCAA	GGCCCAGACTGAGCACGTGA	GTTTTAGAGCTAGAAATAGCAAGTTAAAATAAGGCTAGTCCGTTATCAACTTGAAAAAGTGGCACCGAGTCGGTGC	tggaggaagcagggcttcctttcctctgcTCCGCcgtgctcagtctg	TTTTTTT		FANCF_1SITE_5BPSUB_173	ggaatcccttctgcagcaccGTTTTAGAGCTAGAAATAGCAAGTTAAAATAAGGCTAGTCCGTTATCAACTTGAAAAAGTGGCACCGAGTCGGTGCggtagtgcttgagaccgccagaagctcggaaaagcgatcTCCACgctgcagaagggatTTTTTTTCCTGCAGGatcaGGATCCTAACAGCAGCACCTCGAGaggtgctgacgtaggtagtgcttgagaccgccagaagctcggaaaagcgatccaggtgctgcagaagggattccatgaggtgcgcgaagg	GGAATCCCTTCTGCAGCACCGTTTTAGAGCTAGAAATAGCAAGTTAAAATAAGGCTAGTCCGTTATCAACTTGAAAAAGTGGCACCGAGTCGGTGCGGTAGTGCTTGAGACCGCCAGAAGCTCGGAAAAGCGATCTCCACGCTGCAGAAGGGATTTTTTTTCCTGCAGGATCAGGATCCTAACAGCAGCA	CCTTCGCGCACCTCATGGAATCCCTTCTGCAGCACCTGGATCGCTTTTCCGAGCTTCTGGCGGTCTCAAGCACTACCTACGTCAGCACCTCTCGAGGTGCTGCTGTTAGGATCCTGATCCTGCAGGAAAAAAAAT	GTGCTGCTGTTA	ggaatcccttctgcagcacc	GTTTTAGAGCTAGAAATAGCAAGTTAAAATAAGGCTAGTCCGTTATCAACTTGAAAAAGTGGCACCGAGTCGGTGC	ggtagtgcttgagaccgccagaagctcggaaaagcgatcTCCACgctgcagaagggat	TTTTTTT
HEK3_1SITE_5BPSUB_176	GGCCCAGACTGAGCACGTGAGTTTTAGAGCTAGAAATAGCAAGTTAAAATAAGGCTAGTCCGTTATCAACTTGAAAAAGTGGCACCGAGTCGGTGCtggaggaagcagggcttcctttcctctgcTCCGGcgtgctcagtctgTTTTTTTCCTGCAGGataGGATCCTTGCCGTATTACCTCGAGAAAGCTGTCCTGCGACGCCCTCTGGAGGAAGCAGGGCTTCCTTTCCTCTGCCATCACGTGCTCAGTCTGGGCCCCAAGGATTGACCCAGG	GGCCCAGACTGAGCACGTGAGTTTTAGAGCTAGAAATAGCAAGTTAAAATAAGGCTAGTCCGTTATCAACTTGAAAAAGTGGCACCGAGTCGGTGCTGGAGGAAGCAGGGCTTCCTTTCCTCTGCTCCGGCGTGCTCAGTCTGTTTTTTTCCTGCAGGATAGGATCCTTGCCGTATTACCTCGAGAAAGC	CCTGGGTCAATCCTTGGGGCCCAGACTGAGCACGTGATGGCAGAGGAAAGGAAGCCCTGCTTCCTCCAGAGGGCGTCGCAGGACAGCTTTCTCGAGGTAATACGGCAAGGATCCTATCCTGCAGGAAAAAAACAG	GTAATACGGCAA	GGCCCAGACTGAGCACGTGA	GTTTTAGAGCTAGAAATAGCAAGTTAAAATAAGGCTAGTCCGTTATCAACTTGAAAAAGTGGCACCGAGTCGGTGC	tggaggaagcagggcttcctttcctctgcTCCGGcgtgctcagtctg	TTTTTTT		FANCF_1SITE_5BPSUB_174	ggaatcccttctgcagcaccGTTTTAGAGCTAGAAATAGCAAGTTAAAATAAGGCTAGTCCGTTATCAACTTGAAAAAGTGGCACCGAGTCGGTGCggtagtgcttgagaccgccagaagctcggaaaagcgatcTCCAGgctgcagaagggatTTTTTTTCCTGCAGGatcaGGATCCTAACAGGTCCAACTCGAGaggtgctgacgtaggtagtgcttgagaccgccagaagctcggaaaagcgatccaggtgctgcagaagggattccatgaggtgcgcgaagg	GGAATCCCTTCTGCAGCACCGTTTTAGAGCTAGAAATAGCAAGTTAAAATAAGGCTAGTCCGTTATCAACTTGAAAAAGTGGCACCGAGTCGGTGCGGTAGTGCTTGAGACCGCCAGAAGCTCGGAAAAGCGATCTCCAGGCTGCAGAAGGGATTTTTTTTCCTGCAGGATCAGGATCCTAACAGGTCCA	CCTTCGCGCACCTCATGGAATCCCTTCTGCAGCACCTGGATCGCTTTTCCGAGCTTCTGGCGGTCTCAAGCACTACCTACGTCAGCACCTCTCGAGTTGGACCTGTTAGGATCCTGATCCTGCAGGAAAAAAAAT	TTGGACCTGTTA	ggaatcccttctgcagcacc	GTTTTAGAGCTAGAAATAGCAAGTTAAAATAAGGCTAGTCCGTTATCAACTTGAAAAAGTGGCACCGAGTCGGTGC	ggtagtgcttgagaccgccagaagctcggaaaagcgatcTCCAGgctgcagaagggat	TTTTTTT
HEK3_1SITE_5BPSUB_177	GGCCCAGACTGAGCACGTGAGTTTTAGAGCTAGAAATAGCAAGTTAAAATAAGGCTAGTCCGTTATCAACTTGAAAAAGTGGCACCGAGTCGGTGCtggaggaagcagggcttcctttcctctgcTCCGTcgtgctcagtctgTTTTTTTCCTGCAGGataGGATCCTTGCCGTATAGACTCGAGAAAGCTGTCCTGCGACGCCCTCTGGAGGAAGCAGGGCTTCCTTTCCTCTGCCATCACGTGCTCAGTCTGGGCCCCAAGGATTGACCCAGG	GGCCCAGACTGAGCACGTGAGTTTTAGAGCTAGAAATAGCAAGTTAAAATAAGGCTAGTCCGTTATCAACTTGAAAAAGTGGCACCGAGTCGGTGCTGGAGGAAGCAGGGCTTCCTTTCCTCTGCTCCGTCGTGCTCAGTCTGTTTTTTTCCTGCAGGATAGGATCCTTGCCGTATAGACTCGAGAAAGC	CCTGGGTCAATCCTTGGGGCCCAGACTGAGCACGTGATGGCAGAGGAAAGGAAGCCCTGCTTCCTCCAGAGGGCGTCGCAGGACAGCTTTCTCGAGTCTATACGGCAAGGATCCTATCCTGCAGGAAAAAAACAG	TCTATACGGCAA	GGCCCAGACTGAGCACGTGA	GTTTTAGAGCTAGAAATAGCAAGTTAAAATAAGGCTAGTCCGTTATCAACTTGAAAAAGTGGCACCGAGTCGGTGC	tggaggaagcagggcttcctttcctctgcTCCGTcgtgctcagtctg	TTTTTTT		FANCF_1SITE_5BPSUB_175	ggaatcccttctgcagcaccGTTTTAGAGCTAGAAATAGCAAGTTAAAATAAGGCTAGTCCGTTATCAACTTGAAAAAGTGGCACCGAGTCGGTGCggtagtgcttgagaccgccagaagctcggaaaagcgatcTCCCAgctgcagaagggatTTTTTTTCCTGCAGGatcaGGATCCTAACAGGTGATGCTCGAGaggtgctgacgtaggtagtgcttgagaccgccagaagctcggaaaagcgatccaggtgctgcagaagggattccatgaggtgcgcgaagg	GGAATCCCTTCTGCAGCACCGTTTTAGAGCTAGAAATAGCAAGTTAAAATAAGGCTAGTCCGTTATCAACTTGAAAAAGTGGCACCGAGTCGGTGCGGTAGTGCTTGAGACCGCCAGAAGCTCGGAAAAGCGATCTCCCAGCTGCAGAAGGGATTTTTTTTCCTGCAGGATCAGGATCCTAACAGGTGAT	CCTTCGCGCACCTCATGGAATCCCTTCTGCAGCACCTGGATCGCTTTTCCGAGCTTCTGGCGGTCTCAAGCACTACCTACGTCAGCACCTCTCGAGCATCACCTGTTAGGATCCTGATCCTGCAGGAAAAAAAAT	CATCACCTGTTA	ggaatcccttctgcagcacc	GTTTTAGAGCTAGAAATAGCAAGTTAAAATAAGGCTAGTCCGTTATCAACTTGAAAAAGTGGCACCGAGTCGGTGC	ggtagtgcttgagaccgccagaagctcggaaaagcgatcTCCCAgctgcagaagggat	TTTTTTT
HEK3_1SITE_5BPSUB_178	GGCCCAGACTGAGCACGTGAGTTTTAGAGCTAGAAATAGCAAGTTAAAATAAGGCTAGTCCGTTATCAACTTGAAAAAGTGGCACCGAGTCGGTGCtggaggaagcagggcttcctttcctctgcTCCTCcgtgctcagtctgTTTTTTTCCTGCAGGataGGATCCTTGCCGTACAATCTCGAGAAAGCTGTCCTGCGACGCCCTCTGGAGGAAGCAGGGCTTCCTTTCCTCTGCCATCACGTGCTCAGTCTGGGCCCCAAGGATTGACCCAGG	GGCCCAGACTGAGCACGTGAGTTTTAGAGCTAGAAATAGCAAGTTAAAATAAGGCTAGTCCGTTATCAACTTGAAAAAGTGGCACCGAGTCGGTGCTGGAGGAAGCAGGGCTTCCTTTCCTCTGCTCCTCCGTGCTCAGTCTGTTTTTTTCCTGCAGGATAGGATCCTTGCCGTACAATCTCGAGAAAGC	CCTGGGTCAATCCTTGGGGCCCAGACTGAGCACGTGATGGCAGAGGAAAGGAAGCCCTGCTTCCTCCAGAGGGCGTCGCAGGACAGCTTTCTCGAGATTGTACGGCAAGGATCCTATCCTGCAGGAAAAAAACAG	ATTGTACGGCAA	GGCCCAGACTGAGCACGTGA	GTTTTAGAGCTAGAAATAGCAAGTTAAAATAAGGCTAGTCCGTTATCAACTTGAAAAAGTGGCACCGAGTCGGTGC	tggaggaagcagggcttcctttcctctgcTCCTCcgtgctcagtctg	TTTTTTT		FANCF_1SITE_5BPSUB_176	ggaatcccttctgcagcaccGTTTTAGAGCTAGAAATAGCAAGTTAAAATAAGGCTAGTCCGTTATCAACTTGAAAAAGTGGCACCGAGTCGGTGCggtagtgcttgagaccgccagaagctcggaaaagcgatcTCCCCgctgcagaagggatTTTTTTTCCTGCAGGatcaGGATCCTAACAGGCGGTACTCGAGaggtgctgacgtaggtagtgcttgagaccgccagaagctcggaaaagcgatccaggtgctgcagaagggattccatgaggtgcgcgaagg	GGAATCCCTTCTGCAGCACCGTTTTAGAGCTAGAAATAGCAAGTTAAAATAAGGCTAGTCCGTTATCAACTTGAAAAAGTGGCACCGAGTCGGTGCGGTAGTGCTTGAGACCGCCAGAAGCTCGGAAAAGCGATCTCCCCGCTGCAGAAGGGATTTTTTTTCCTGCAGGATCAGGATCCTAACAGGCGGT	CCTTCGCGCACCTCATGGAATCCCTTCTGCAGCACCTGGATCGCTTTTCCGAGCTTCTGGCGGTCTCAAGCACTACCTACGTCAGCACCTCTCGAGTACCGCCTGTTAGGATCCTGATCCTGCAGGAAAAAAAAT	TACCGCCTGTTA	ggaatcccttctgcagcacc	GTTTTAGAGCTAGAAATAGCAAGTTAAAATAAGGCTAGTCCGTTATCAACTTGAAAAAGTGGCACCGAGTCGGTGC	ggtagtgcttgagaccgccagaagctcggaaaagcgatcTCCCCgctgcagaagggat	TTTTTTT
HEK3_1SITE_5BPSUB_179	GGCCCAGACTGAGCACGTGAGTTTTAGAGCTAGAAATAGCAAGTTAAAATAAGGCTAGTCCGTTATCAACTTGAAAAAGTGGCACCGAGTCGGTGCtggaggaagcagggcttcctttcctctgcTCCTGcgtgctcagtctgTTTTTTTCCTGCAGGataGGATCCTTGCCGTAGACGCTCGAGAAAGCTGTCCTGCGACGCCCTCTGGAGGAAGCAGGGCTTCCTTTCCTCTGCCATCACGTGCTCAGTCTGGGCCCCAAGGATTGACCCAGG	GGCCCAGACTGAGCACGTGAGTTTTAGAGCTAGAAATAGCAAGTTAAAATAAGGCTAGTCCGTTATCAACTTGAAAAAGTGGCACCGAGTCGGTGCTGGAGGAAGCAGGGCTTCCTTTCCTCTGCTCCTGCGTGCTCAGTCTGTTTTTTTCCTGCAGGATAGGATCCTTGCCGTAGACGCTCGAGAAAGC	CCTGGGTCAATCCTTGGGGCCCAGACTGAGCACGTGATGGCAGAGGAAAGGAAGCCCTGCTTCCTCCAGAGGGCGTCGCAGGACAGCTTTCTCGAGCGTCTACGGCAAGGATCCTATCCTGCAGGAAAAAAACAG	CGTCTACGGCAA	GGCCCAGACTGAGCACGTGA	GTTTTAGAGCTAGAAATAGCAAGTTAAAATAAGGCTAGTCCGTTATCAACTTGAAAAAGTGGCACCGAGTCGGTGC	tggaggaagcagggcttcctttcctctgcTCCTGcgtgctcagtctg	TTTTTTT		FANCF_1SITE_5BPSUB_177	ggaatcccttctgcagcaccGTTTTAGAGCTAGAAATAGCAAGTTAAAATAAGGCTAGTCCGTTATCAACTTGAAAAAGTGGCACCGAGTCGGTGCggtagtgcttgagaccgccagaagctcggaaaagcgatcTCCCGgctgcagaagggatTTTTTTTCCTGCAGGatcaGGATCCTAACAGGCGACTCTCGAGaggtgctgacgtaggtagtgcttgagaccgccagaagctcggaaaagcgatccaggtgctgcagaagggattccatgaggtgcgcgaagg	GGAATCCCTTCTGCAGCACCGTTTTAGAGCTAGAAATAGCAAGTTAAAATAAGGCTAGTCCGTTATCAACTTGAAAAAGTGGCACCGAGTCGGTGCGGTAGTGCTTGAGACCGCCAGAAGCTCGGAAAAGCGATCTCCCGGCTGCAGAAGGGATTTTTTTTCCTGCAGGATCAGGATCCTAACAGGCGAC	CCTTCGCGCACCTCATGGAATCCCTTCTGCAGCACCTGGATCGCTTTTCCGAGCTTCTGGCGGTCTCAAGCACTACCTACGTCAGCACCTCTCGAGAGTCGCCTGTTAGGATCCTGATCCTGCAGGAAAAAAAAT	AGTCGCCTGTTA	ggaatcccttctgcagcacc	GTTTTAGAGCTAGAAATAGCAAGTTAAAATAAGGCTAGTCCGTTATCAACTTGAAAAAGTGGCACCGAGTCGGTGC	ggtagtgcttgagaccgccagaagctcggaaaagcgatcTCCCGgctgcagaagggat	TTTTTTT
HEK3_1SITE_5BPSUB_180	GGCCCAGACTGAGCACGTGAGTTTTAGAGCTAGAAATAGCAAGTTAAAATAAGGCTAGTCCGTTATCAACTTGAAAAAGTGGCACCGAGTCGGTGCtggaggaagcagggcttcctttcctctgcTCCTTcgtgctcagtctgTTTTTTTCCTGCAGGataGGATCCTTGCCGTAAGTTCTCGAGAAAGCTGTCCTGCGACGCCCTCTGGAGGAAGCAGGGCTTCCTTTCCTCTGCCATCACGTGCTCAGTCTGGGCCCCAAGGATTGACCCAGG	GGCCCAGACTGAGCACGTGAGTTTTAGAGCTAGAAATAGCAAGTTAAAATAAGGCTAGTCCGTTATCAACTTGAAAAAGTGGCACCGAGTCGGTGCTGGAGGAAGCAGGGCTTCCTTTCCTCTGCTCCTTCGTGCTCAGTCTGTTTTTTTCCTGCAGGATAGGATCCTTGCCGTAAGTTCTCGAGAAAGC	CCTGGGTCAATCCTTGGGGCCCAGACTGAGCACGTGATGGCAGAGGAAAGGAAGCCCTGCTTCCTCCAGAGGGCGTCGCAGGACAGCTTTCTCGAGAACTTACGGCAAGGATCCTATCCTGCAGGAAAAAAACAG	AACTTACGGCAA	GGCCCAGACTGAGCACGTGA	GTTTTAGAGCTAGAAATAGCAAGTTAAAATAAGGCTAGTCCGTTATCAACTTGAAAAAGTGGCACCGAGTCGGTGC	tggaggaagcagggcttcctttcctctgcTCCTTcgtgctcagtctg	TTTTTTT		FANCF_1SITE_5BPSUB_178	ggaatcccttctgcagcaccGTTTTAGAGCTAGAAATAGCAAGTTAAAATAAGGCTAGTCCGTTATCAACTTGAAAAAGTGGCACCGAGTCGGTGCggtagtgcttgagaccgccagaagctcggaaaagcgatcTCCTAgctgcagaagggatTTTTTTTCCTGCAGGatcaGGATCCTAACAGACCTAGCTCGAGaggtgctgacgtaggtagtgcttgagaccgccagaagctcggaaaagcgatccaggtgctgcagaagggattccatgaggtgcgcgaagg	GGAATCCCTTCTGCAGCACCGTTTTAGAGCTAGAAATAGCAAGTTAAAATAAGGCTAGTCCGTTATCAACTTGAAAAAGTGGCACCGAGTCGGTGCGGTAGTGCTTGAGACCGCCAGAAGCTCGGAAAAGCGATCTCCTAGCTGCAGAAGGGATTTTTTTTCCTGCAGGATCAGGATCCTAACAGACCTA	CCTTCGCGCACCTCATGGAATCCCTTCTGCAGCACCTGGATCGCTTTTCCGAGCTTCTGGCGGTCTCAAGCACTACCTACGTCAGCACCTCTCGAGCTAGGTCTGTTAGGATCCTGATCCTGCAGGAAAAAAAAT	CTAGGTCTGTTA	ggaatcccttctgcagcacc	GTTTTAGAGCTAGAAATAGCAAGTTAAAATAAGGCTAGTCCGTTATCAACTTGAAAAAGTGGCACCGAGTCGGTGC	ggtagtgcttgagaccgccagaagctcggaaaagcgatcTCCTAgctgcagaagggat	TTTTTTT
HEK3_1SITE_5BPSUB_181	GGCCCAGACTGAGCACGTGAGTTTTAGAGCTAGAAATAGCAAGTTAAAATAAGGCTAGTCCGTTATCAACTTGAAAAAGTGGCACCGAGTCGGTGCtggaggaagcagggcttcctttcctctgcTCGACcgtgctcagtctgTTTTTTTCCTGCAGGataGGATCCTTGCCGCTTCAGCTCGAGAAAGCTGTCCTGCGACGCCCTCTGGAGGAAGCAGGGCTTCCTTTCCTCTGCCATCACGTGCTCAGTCTGGGCCCCAAGGATTGACCCAGG	GGCCCAGACTGAGCACGTGAGTTTTAGAGCTAGAAATAGCAAGTTAAAATAAGGCTAGTCCGTTATCAACTTGAAAAAGTGGCACCGAGTCGGTGCTGGAGGAAGCAGGGCTTCCTTTCCTCTGCTCGACCGTGCTCAGTCTGTTTTTTTCCTGCAGGATAGGATCCTTGCCGCTTCAGCTCGAGAAAGC	CCTGGGTCAATCCTTGGGGCCCAGACTGAGCACGTGATGGCAGAGGAAAGGAAGCCCTGCTTCCTCCAGAGGGCGTCGCAGGACAGCTTTCTCGAGCTGAAGCGGCAAGGATCCTATCCTGCAGGAAAAAAACAG	CTGAAGCGGCAA	GGCCCAGACTGAGCACGTGA	GTTTTAGAGCTAGAAATAGCAAGTTAAAATAAGGCTAGTCCGTTATCAACTTGAAAAAGTGGCACCGAGTCGGTGC	tggaggaagcagggcttcctttcctctgcTCGACcgtgctcagtctg	TTTTTTT		FANCF_1SITE_5BPSUB_179	ggaatcccttctgcagcaccGTTTTAGAGCTAGAAATAGCAAGTTAAAATAAGGCTAGTCCGTTATCAACTTGAAAAAGTGGCACCGAGTCGGTGCggtagtgcttgagaccgccagaagctcggaaaagcgatcTCCTCgctgcagaagggatTTTTTTTCCTGCAGGatcaGGATCCTAACAGAGTACGCTCGAGaggtgctgacgtaggtagtgcttgagaccgccagaagctcggaaaagcgatccaggtgctgcagaagggattccatgaggtgcgcgaagg	GGAATCCCTTCTGCAGCACCGTTTTAGAGCTAGAAATAGCAAGTTAAAATAAGGCTAGTCCGTTATCAACTTGAAAAAGTGGCACCGAGTCGGTGCGGTAGTGCTTGAGACCGCCAGAAGCTCGGAAAAGCGATCTCCTCGCTGCAGAAGGGATTTTTTTTCCTGCAGGATCAGGATCCTAACAGAGTAC	CCTTCGCGCACCTCATGGAATCCCTTCTGCAGCACCTGGATCGCTTTTCCGAGCTTCTGGCGGTCTCAAGCACTACCTACGTCAGCACCTCTCGAGCGTACTCTGTTAGGATCCTGATCCTGCAGGAAAAAAAAT	CGTACTCTGTTA	ggaatcccttctgcagcacc	GTTTTAGAGCTAGAAATAGCAAGTTAAAATAAGGCTAGTCCGTTATCAACTTGAAAAAGTGGCACCGAGTCGGTGC	ggtagtgcttgagaccgccagaagctcggaaaagcgatcTCCTCgctgcagaagggat	TTTTTTT
HEK3_1SITE_5BPSUB_183	GGCCCAGACTGAGCACGTGAGTTTTAGAGCTAGAAATAGCAAGTTAAAATAAGGCTAGTCCGTTATCAACTTGAAAAAGTGGCACCGAGTCGGTGCtggaggaagcagggcttcctttcctctgcTCGATcgtgctcagtctgTTTTTTTCCTGCAGGataGGATCCTTGCCGCTTGGACTCGAGAAAGCTGTCCTGCGACGCCCTCTGGAGGAAGCAGGGCTTCCTTTCCTCTGCCATCACGTGCTCAGTCTGGGCCCCAAGGATTGACCCAGG	GGCCCAGACTGAGCACGTGAGTTTTAGAGCTAGAAATAGCAAGTTAAAATAAGGCTAGTCCGTTATCAACTTGAAAAAGTGGCACCGAGTCGGTGCTGGAGGAAGCAGGGCTTCCTTTCCTCTGCTCGATCGTGCTCAGTCTGTTTTTTTCCTGCAGGATAGGATCCTTGCCGCTTGGACTCGAGAAAGC	CCTGGGTCAATCCTTGGGGCCCAGACTGAGCACGTGATGGCAGAGGAAAGGAAGCCCTGCTTCCTCCAGAGGGCGTCGCAGGACAGCTTTCTCGAGTCCAAGCGGCAAGGATCCTATCCTGCAGGAAAAAAACAG	TCCAAGCGGCAA	GGCCCAGACTGAGCACGTGA	GTTTTAGAGCTAGAAATAGCAAGTTAAAATAAGGCTAGTCCGTTATCAACTTGAAAAAGTGGCACCGAGTCGGTGC	tggaggaagcagggcttcctttcctctgcTCGATcgtgctcagtctg	TTTTTTT		FANCF_1SITE_5BPSUB_180	ggaatcccttctgcagcaccGTTTTAGAGCTAGAAATAGCAAGTTAAAATAAGGCTAGTCCGTTATCAACTTGAAAAAGTGGCACCGAGTCGGTGCggtagtgcttgagaccgccagaagctcggaaaagcgatcTCCTGgctgcagaagggatTTTTTTTCCTGCAGGatcaGGATCCTAACAGAACGCGCTCGAGaggtgctgacgtaggtagtgcttgagaccgccagaagctcggaaaagcgatccaggtgctgcagaagggattccatgaggtgcgcgaagg	GGAATCCCTTCTGCAGCACCGTTTTAGAGCTAGAAATAGCAAGTTAAAATAAGGCTAGTCCGTTATCAACTTGAAAAAGTGGCACCGAGTCGGTGCGGTAGTGCTTGAGACCGCCAGAAGCTCGGAAAAGCGATCTCCTGGCTGCAGAAGGGATTTTTTTTCCTGCAGGATCAGGATCCTAACAGAACGC	CCTTCGCGCACCTCATGGAATCCCTTCTGCAGCACCTGGATCGCTTTTCCGAGCTTCTGGCGGTCTCAAGCACTACCTACGTCAGCACCTCTCGAGCGCGTTCTGTTAGGATCCTGATCCTGCAGGAAAAAAAAT	CGCGTTCTGTTA	ggaatcccttctgcagcacc	GTTTTAGAGCTAGAAATAGCAAGTTAAAATAAGGCTAGTCCGTTATCAACTTGAAAAAGTGGCACCGAGTCGGTGC	ggtagtgcttgagaccgccagaagctcggaaaagcgatcTCCTGgctgcagaagggat	TTTTTTT
HEK3_1SITE_5BPSUB_184	GGCCCAGACTGAGCACGTGAGTTTTAGAGCTAGAAATAGCAAGTTAAAATAAGGCTAGTCCGTTATCAACTTGAAAAAGTGGCACCGAGTCGGTGCtggaggaagcagggcttcctttcctctgcTCGGCcgtgctcagtctgTTTTTTTCCTGCAGGataGGATCCTTGCCGCTCATCCTCGAGAAAGCTGTCCTGCGACGCCCTCTGGAGGAAGCAGGGCTTCCTTTCCTCTGCCATCACGTGCTCAGTCTGGGCCCCAAGGATTGACCCAGG	GGCCCAGACTGAGCACGTGAGTTTTAGAGCTAGAAATAGCAAGTTAAAATAAGGCTAGTCCGTTATCAACTTGAAAAAGTGGCACCGAGTCGGTGCTGGAGGAAGCAGGGCTTCCTTTCCTCTGCTCGGCCGTGCTCAGTCTGTTTTTTTCCTGCAGGATAGGATCCTTGCCGCTCATCCTCGAGAAAGC	CCTGGGTCAATCCTTGGGGCCCAGACTGAGCACGTGATGGCAGAGGAAAGGAAGCCCTGCTTCCTCCAGAGGGCGTCGCAGGACAGCTTTCTCGAGGATGAGCGGCAAGGATCCTATCCTGCAGGAAAAAAACAG	GATGAGCGGCAA	GGCCCAGACTGAGCACGTGA	GTTTTAGAGCTAGAAATAGCAAGTTAAAATAAGGCTAGTCCGTTATCAACTTGAAAAAGTGGCACCGAGTCGGTGC	tggaggaagcagggcttcctttcctctgcTCGGCcgtgctcagtctg	TTTTTTT		FANCF_1SITE_5BPSUB_181	ggaatcccttctgcagcaccGTTTTAGAGCTAGAAATAGCAAGTTAAAATAAGGCTAGTCCGTTATCAACTTGAAAAAGTGGCACCGAGTCGGTGCggtagtgcttgagaccgccagaagctcggaaaagcgatcTCTAAgctgcagaagggatTTTTTTTCCTGCAGGatcaGGATCCTAACAATCCGTGCTCGAGaggtgctgacgtaggtagtgcttgagaccgccagaagctcggaaaagcgatccaggtgctgcagaagggattccatgaggtgcgcgaagg	GGAATCCCTTCTGCAGCACCGTTTTAGAGCTAGAAATAGCAAGTTAAAATAAGGCTAGTCCGTTATCAACTTGAAAAAGTGGCACCGAGTCGGTGCGGTAGTGCTTGAGACCGCCAGAAGCTCGGAAAAGCGATCTCTAAGCTGCAGAAGGGATTTTTTTTCCTGCAGGATCAGGATCCTAACAATCCGT	CCTTCGCGCACCTCATGGAATCCCTTCTGCAGCACCTGGATCGCTTTTCCGAGCTTCTGGCGGTCTCAAGCACTACCTACGTCAGCACCTCTCGAGCACGGATTGTTAGGATCCTGATCCTGCAGGAAAAAAAAT	CACGGATTGTTA	ggaatcccttctgcagcacc	GTTTTAGAGCTAGAAATAGCAAGTTAAAATAAGGCTAGTCCGTTATCAACTTGAAAAAGTGGCACCGAGTCGGTGC	ggtagtgcttgagaccgccagaagctcggaaaagcgatcTCTAAgctgcagaagggat	TTTTTTT
HEK3_1SITE_5BPSUB_185	GGCCCAGACTGAGCACGTGAGTTTTAGAGCTAGAAATAGCAAGTTAAAATAAGGCTAGTCCGTTATCAACTTGAAAAAGTGGCACCGAGTCGGTGCtggaggaagcagggcttcctttcctctgcTCGGGcgtgctcagtctgTTTTTTTCCTGCAGGataGGATCCTTGCCGCTGAATCTCGAGAAAGCTGTCCTGCGACGCCCTCTGGAGGAAGCAGGGCTTCCTTTCCTCTGCCATCACGTGCTCAGTCTGGGCCCCAAGGATTGACCCAGG	GGCCCAGACTGAGCACGTGAGTTTTAGAGCTAGAAATAGCAAGTTAAAATAAGGCTAGTCCGTTATCAACTTGAAAAAGTGGCACCGAGTCGGTGCTGGAGGAAGCAGGGCTTCCTTTCCTCTGCTCGGGCGTGCTCAGTCTGTTTTTTTCCTGCAGGATAGGATCCTTGCCGCTGAATCTCGAGAAAGC	CCTGGGTCAATCCTTGGGGCCCAGACTGAGCACGTGATGGCAGAGGAAAGGAAGCCCTGCTTCCTCCAGAGGGCGTCGCAGGACAGCTTTCTCGAGATTCAGCGGCAAGGATCCTATCCTGCAGGAAAAAAACAG	ATTCAGCGGCAA	GGCCCAGACTGAGCACGTGA	GTTTTAGAGCTAGAAATAGCAAGTTAAAATAAGGCTAGTCCGTTATCAACTTGAAAAAGTGGCACCGAGTCGGTGC	tggaggaagcagggcttcctttcctctgcTCGGGcgtgctcagtctg	TTTTTTT		FANCF_1SITE_5BPSUB_182	ggaatcccttctgcagcaccGTTTTAGAGCTAGAAATAGCAAGTTAAAATAAGGCTAGTCCGTTATCAACTTGAAAAAGTGGCACCGAGTCGGTGCggtagtgcttgagaccgccagaagctcggaaaagcgatcTCTACgctgcagaagggatTTTTTTTCCTGCAGGatcaGGATCCTAACAACTCTGCCTCGAGaggtgctgacgtaggtagtgcttgagaccgccagaagctcggaaaagcgatccaggtgctgcagaagggattccatgaggtgcgcgaagg	GGAATCCCTTCTGCAGCACCGTTTTAGAGCTAGAAATAGCAAGTTAAAATAAGGCTAGTCCGTTATCAACTTGAAAAAGTGGCACCGAGTCGGTGCGGTAGTGCTTGAGACCGCCAGAAGCTCGGAAAAGCGATCTCTACGCTGCAGAAGGGATTTTTTTTCCTGCAGGATCAGGATCCTAACAACTCTG	CCTTCGCGCACCTCATGGAATCCCTTCTGCAGCACCTGGATCGCTTTTCCGAGCTTCTGGCGGTCTCAAGCACTACCTACGTCAGCACCTCTCGAGGCAGAGTTGTTAGGATCCTGATCCTGCAGGAAAAAAAAT	GCAGAGTTGTTA	ggaatcccttctgcagcacc	GTTTTAGAGCTAGAAATAGCAAGTTAAAATAAGGCTAGTCCGTTATCAACTTGAAAAAGTGGCACCGAGTCGGTGC	ggtagtgcttgagaccgccagaagctcggaaaagcgatcTCTACgctgcagaagggat	TTTTTTT
HEK3_1SITE_5BPSUB_186	GGCCCAGACTGAGCACGTGAGTTTTAGAGCTAGAAATAGCAAGTTAAAATAAGGCTAGTCCGTTATCAACTTGAAAAAGTGGCACCGAGTCGGTGCtggaggaagcagggcttcctttcctctgcTCGGTcgtgctcagtctgTTTTTTTCCTGCAGGataGGATCCTTGCCGCCAACACTCGAGAAAGCTGTCCTGCGACGCCCTCTGGAGGAAGCAGGGCTTCCTTTCCTCTGCCATCACGTGCTCAGTCTGGGCCCCAAGGATTGACCCAGG	GGCCCAGACTGAGCACGTGAGTTTTAGAGCTAGAAATAGCAAGTTAAAATAAGGCTAGTCCGTTATCAACTTGAAAAAGTGGCACCGAGTCGGTGCTGGAGGAAGCAGGGCTTCCTTTCCTCTGCTCGGTCGTGCTCAGTCTGTTTTTTTCCTGCAGGATAGGATCCTTGCCGCCAACACTCGAGAAAGC	CCTGGGTCAATCCTTGGGGCCCAGACTGAGCACGTGATGGCAGAGGAAAGGAAGCCCTGCTTCCTCCAGAGGGCGTCGCAGGACAGCTTTCTCGAGTGTTGGCGGCAAGGATCCTATCCTGCAGGAAAAAAACAG	TGTTGGCGGCAA	GGCCCAGACTGAGCACGTGA	GTTTTAGAGCTAGAAATAGCAAGTTAAAATAAGGCTAGTCCGTTATCAACTTGAAAAAGTGGCACCGAGTCGGTGC	tggaggaagcagggcttcctttcctctgcTCGGTcgtgctcagtctg	TTTTTTT		FANCF_1SITE_5BPSUB_183	ggaatcccttctgcagcaccGTTTTAGAGCTAGAAATAGCAAGTTAAAATAAGGCTAGTCCGTTATCAACTTGAAAAAGTGGCACCGAGTCGGTGCggtagtgcttgagaccgccagaagctcggaaaagcgatcTCTAGgctgcagaagggatTTTTTTTCCTGCAGGatcaGGATCCTAACAACCGGCGCTCGAGaggtgctgacgtaggtagtgcttgagaccgccagaagctcggaaaagcgatccaggtgctgcagaagggattccatgaggtgcgcgaagg	GGAATCCCTTCTGCAGCACCGTTTTAGAGCTAGAAATAGCAAGTTAAAATAAGGCTAGTCCGTTATCAACTTGAAAAAGTGGCACCGAGTCGGTGCGGTAGTGCTTGAGACCGCCAGAAGCTCGGAAAAGCGATCTCTAGGCTGCAGAAGGGATTTTTTTTCCTGCAGGATCAGGATCCTAACAACCGGC	CCTTCGCGCACCTCATGGAATCCCTTCTGCAGCACCTGGATCGCTTTTCCGAGCTTCTGGCGGTCTCAAGCACTACCTACGTCAGCACCTCTCGAGCGCCGGTTGTTAGGATCCTGATCCTGCAGGAAAAAAAAT	CGCCGGTTGTTA	ggaatcccttctgcagcacc	GTTTTAGAGCTAGAAATAGCAAGTTAAAATAAGGCTAGTCCGTTATCAACTTGAAAAAGTGGCACCGAGTCGGTGC	ggtagtgcttgagaccgccagaagctcggaaaagcgatcTCTAGgctgcagaagggat	TTTTTTT
HEK3_1SITE_5BPSUB_187	GGCCCAGACTGAGCACGTGAGTTTTAGAGCTAGAAATAGCAAGTTAAAATAAGGCTAGTCCGTTATCAACTTGAAAAAGTGGCACCGAGTCGGTGCtggaggaagcagggcttcctttcctctgcTCGTCcgtgctcagtctgTTTTTTTCCTGCAGGataGGATCCTTGCCGCGTTATCTCGAGAAAGCTGTCCTGCGACGCCCTCTGGAGGAAGCAGGGCTTCCTTTCCTCTGCCATCACGTGCTCAGTCTGGGCCCCAAGGATTGACCCAGG	GGCCCAGACTGAGCACGTGAGTTTTAGAGCTAGAAATAGCAAGTTAAAATAAGGCTAGTCCGTTATCAACTTGAAAAAGTGGCACCGAGTCGGTGCTGGAGGAAGCAGGGCTTCCTTTCCTCTGCTCGTCCGTGCTCAGTCTGTTTTTTTCCTGCAGGATAGGATCCTTGCCGCGTTATCTCGAGAAAGC	CCTGGGTCAATCCTTGGGGCCCAGACTGAGCACGTGATGGCAGAGGAAAGGAAGCCCTGCTTCCTCCAGAGGGCGTCGCAGGACAGCTTTCTCGAGATAACGCGGCAAGGATCCTATCCTGCAGGAAAAAAACAG	ATAACGCGGCAA	GGCCCAGACTGAGCACGTGA	GTTTTAGAGCTAGAAATAGCAAGTTAAAATAAGGCTAGTCCGTTATCAACTTGAAAAAGTGGCACCGAGTCGGTGC	tggaggaagcagggcttcctttcctctgcTCGTCcgtgctcagtctg	TTTTTTT		FANCF_1SITE_5BPSUB_184	ggaatcccttctgcagcaccGTTTTAGAGCTAGAAATAGCAAGTTAAAATAAGGCTAGTCCGTTATCAACTTGAAAAAGTGGCACCGAGTCGGTGCggtagtgcttgagaccgccagaagctcggaaaagcgatcTCTCAgctgcagaagggatTTTTTTTCCTGCAGGatcaGGATCCTAACAACGCGTACTCGAGaggtgctgacgtaggtagtgcttgagaccgccagaagctcggaaaagcgatccaggtgctgcagaagggattccatgaggtgcgcgaagg	GGAATCCCTTCTGCAGCACCGTTTTAGAGCTAGAAATAGCAAGTTAAAATAAGGCTAGTCCGTTATCAACTTGAAAAAGTGGCACCGAGTCGGTGCGGTAGTGCTTGAGACCGCCAGAAGCTCGGAAAAGCGATCTCTCAGCTGCAGAAGGGATTTTTTTTCCTGCAGGATCAGGATCCTAACAACGCGT	CCTTCGCGCACCTCATGGAATCCCTTCTGCAGCACCTGGATCGCTTTTCCGAGCTTCTGGCGGTCTCAAGCACTACCTACGTCAGCACCTCTCGAGTACGCGTTGTTAGGATCCTGATCCTGCAGGAAAAAAAAT	TACGCGTTGTTA	ggaatcccttctgcagcacc	GTTTTAGAGCTAGAAATAGCAAGTTAAAATAAGGCTAGTCCGTTATCAACTTGAAAAAGTGGCACCGAGTCGGTGC	ggtagtgcttgagaccgccagaagctcggaaaagcgatcTCTCAgctgcagaagggat	TTTTTTT
HEK3_1SITE_5BPSUB_188	GGCCCAGACTGAGCACGTGAGTTTTAGAGCTAGAAATAGCAAGTTAAAATAAGGCTAGTCCGTTATCAACTTGAAAAAGTGGCACCGAGTCGGTGCtggaggaagcagggcttcctttcctctgcTCGTGcgtgctcagtctgTTTTTTTCCTGCAGGataGGATCCTTGCCGCATCCTCTCGAGAAAGCTGTCCTGCGACGCCCTCTGGAGGAAGCAGGGCTTCCTTTCCTCTGCCATCACGTGCTCAGTCTGGGCCCCAAGGATTGACCCAGG	GGCCCAGACTGAGCACGTGAGTTTTAGAGCTAGAAATAGCAAGTTAAAATAAGGCTAGTCCGTTATCAACTTGAAAAAGTGGCACCGAGTCGGTGCTGGAGGAAGCAGGGCTTCCTTTCCTCTGCTCGTGCGTGCTCAGTCTGTTTTTTTCCTGCAGGATAGGATCCTTGCCGCATCCTCTCGAGAAAGC	CCTGGGTCAATCCTTGGGGCCCAGACTGAGCACGTGATGGCAGAGGAAAGGAAGCCCTGCTTCCTCCAGAGGGCGTCGCAGGACAGCTTTCTCGAGAGGATGCGGCAAGGATCCTATCCTGCAGGAAAAAAACAG	AGGATGCGGCAA	GGCCCAGACTGAGCACGTGA	GTTTTAGAGCTAGAAATAGCAAGTTAAAATAAGGCTAGTCCGTTATCAACTTGAAAAAGTGGCACCGAGTCGGTGC	tggaggaagcagggcttcctttcctctgcTCGTGcgtgctcagtctg	TTTTTTT		FANCF_1SITE_5BPSUB_185	ggaatcccttctgcagcaccGTTTTAGAGCTAGAAATAGCAAGTTAAAATAAGGCTAGTCCGTTATCAACTTGAAAAAGTGGCACCGAGTCGGTGCggtagtgcttgagaccgccagaagctcggaaaagcgatcTCTCCgctgcagaagggatTTTTTTTCCTGCAGGatcaGGATCCTAACAAGCGTGCCTCGAGaggtgctgacgtaggtagtgcttgagaccgccagaagctcggaaaagcgatccaggtgctgcagaagggattccatgaggtgcgcgaagg	GGAATCCCTTCTGCAGCACCGTTTTAGAGCTAGAAATAGCAAGTTAAAATAAGGCTAGTCCGTTATCAACTTGAAAAAGTGGCACCGAGTCGGTGCGGTAGTGCTTGAGACCGCCAGAAGCTCGGAAAAGCGATCTCTCCGCTGCAGAAGGGATTTTTTTTCCTGCAGGATCAGGATCCTAACAAGCGTG	CCTTCGCGCACCTCATGGAATCCCTTCTGCAGCACCTGGATCGCTTTTCCGAGCTTCTGGCGGTCTCAAGCACTACCTACGTCAGCACCTCTCGAGGCACGCTTGTTAGGATCCTGATCCTGCAGGAAAAAAAAT	GCACGCTTGTTA	ggaatcccttctgcagcacc	GTTTTAGAGCTAGAAATAGCAAGTTAAAATAAGGCTAGTCCGTTATCAACTTGAAAAAGTGGCACCGAGTCGGTGC	ggtagtgcttgagaccgccagaagctcggaaaagcgatcTCTCCgctgcagaagggat	TTTTTTT
HEK3_1SITE_5BPSUB_189	GGCCCAGACTGAGCACGTGAGTTTTAGAGCTAGAAATAGCAAGTTAAAATAAGGCTAGTCCGTTATCAACTTGAAAAAGTGGCACCGAGTCGGTGCtggaggaagcagggcttcctttcctctgcTCGTTcgtgctcagtctgTTTTTTTCCTGCAGGataGGATCCTTGCCGCAGTGTCTCGAGAAAGCTGTCCTGCGACGCCCTCTGGAGGAAGCAGGGCTTCCTTTCCTCTGCCATCACGTGCTCAGTCTGGGCCCCAAGGATTGACCCAGG	GGCCCAGACTGAGCACGTGAGTTTTAGAGCTAGAAATAGCAAGTTAAAATAAGGCTAGTCCGTTATCAACTTGAAAAAGTGGCACCGAGTCGGTGCTGGAGGAAGCAGGGCTTCCTTTCCTCTGCTCGTTCGTGCTCAGTCTGTTTTTTTCCTGCAGGATAGGATCCTTGCCGCAGTGTCTCGAGAAAGC	CCTGGGTCAATCCTTGGGGCCCAGACTGAGCACGTGATGGCAGAGGAAAGGAAGCCCTGCTTCCTCCAGAGGGCGTCGCAGGACAGCTTTCTCGAGACACTGCGGCAAGGATCCTATCCTGCAGGAAAAAAACAG	ACACTGCGGCAA	GGCCCAGACTGAGCACGTGA	GTTTTAGAGCTAGAAATAGCAAGTTAAAATAAGGCTAGTCCGTTATCAACTTGAAAAAGTGGCACCGAGTCGGTGC	tggaggaagcagggcttcctttcctctgcTCGTTcgtgctcagtctg	TTTTTTT		FANCF_1SITE_5BPSUB_186	ggaatcccttctgcagcaccGTTTTAGAGCTAGAAATAGCAAGTTAAAATAAGGCTAGTCCGTTATCAACTTGAAAAAGTGGCACCGAGTCGGTGCggtagtgcttgagaccgccagaagctcggaaaagcgatcTCTCGgctgcagaagggatTTTTTTTCCTGCAGGatcaGGATCCTAACAAGGAGGACTCGAGaggtgctgacgtaggtagtgcttgagaccgccagaagctcggaaaagcgatccaggtgctgcagaagggattccatgaggtgcgcgaagg	GGAATCCCTTCTGCAGCACCGTTTTAGAGCTAGAAATAGCAAGTTAAAATAAGGCTAGTCCGTTATCAACTTGAAAAAGTGGCACCGAGTCGGTGCGGTAGTGCTTGAGACCGCCAGAAGCTCGGAAAAGCGATCTCTCGGCTGCAGAAGGGATTTTTTTTCCTGCAGGATCAGGATCCTAACAAGGAGG	CCTTCGCGCACCTCATGGAATCCCTTCTGCAGCACCTGGATCGCTTTTCCGAGCTTCTGGCGGTCTCAAGCACTACCTACGTCAGCACCTCTCGAGTCCTCCTTGTTAGGATCCTGATCCTGCAGGAAAAAAAAT	TCCTCCTTGTTA	ggaatcccttctgcagcacc	GTTTTAGAGCTAGAAATAGCAAGTTAAAATAAGGCTAGTCCGTTATCAACTTGAAAAAGTGGCACCGAGTCGGTGC	ggtagtgcttgagaccgccagaagctcggaaaagcgatcTCTCGgctgcagaagggat	TTTTTTT
HEK3_1SITE_5BPSUB_190	GGCCCAGACTGAGCACGTGAGTTTTAGAGCTAGAAATAGCAAGTTAAAATAAGGCTAGTCCGTTATCAACTTGAAAAAGTGGCACCGAGTCGGTGCtggaggaagcagggcttcctttcctctgcTGAACcgtgctcagtctgTTTTTTTCCTGCAGGataGGATCCTTGCCGCAATTCCTCGAGAAAGCTGTCCTGCGACGCCCTCTGGAGGAAGCAGGGCTTCCTTTCCTCTGCCATCACGTGCTCAGTCTGGGCCCCAAGGATTGACCCAGG	GGCCCAGACTGAGCACGTGAGTTTTAGAGCTAGAAATAGCAAGTTAAAATAAGGCTAGTCCGTTATCAACTTGAAAAAGTGGCACCGAGTCGGTGCTGGAGGAAGCAGGGCTTCCTTTCCTCTGCTGAACCGTGCTCAGTCTGTTTTTTTCCTGCAGGATAGGATCCTTGCCGCAATTCCTCGAGAAAGC	CCTGGGTCAATCCTTGGGGCCCAGACTGAGCACGTGATGGCAGAGGAAAGGAAGCCCTGCTTCCTCCAGAGGGCGTCGCAGGACAGCTTTCTCGAGGAATTGCGGCAAGGATCCTATCCTGCAGGAAAAAAACAG	GAATTGCGGCAA	GGCCCAGACTGAGCACGTGA	GTTTTAGAGCTAGAAATAGCAAGTTAAAATAAGGCTAGTCCGTTATCAACTTGAAAAAGTGGCACCGAGTCGGTGC	tggaggaagcagggcttcctttcctctgcTGAACcgtgctcagtctg	TTTTTTT		FANCF_1SITE_5BPSUB_187	ggaatcccttctgcagcaccGTTTTAGAGCTAGAAATAGCAAGTTAAAATAAGGCTAGTCCGTTATCAACTTGAAAAAGTGGCACCGAGTCGGTGCggtagtgcttgagaccgccagaagctcggaaaagcgatcTCTTAgctgcagaagggatTTTTTTTCCTGCAGGatcaGGATCCTAAGTTCTCCAGCTCGAGaggtgctgacgtaggtagtgcttgagaccgccagaagctcggaaaagcgatccaggtgctgcagaagggattccatgaggtgcgcgaagg	GGAATCCCTTCTGCAGCACCGTTTTAGAGCTAGAAATAGCAAGTTAAAATAAGGCTAGTCCGTTATCAACTTGAAAAAGTGGCACCGAGTCGGTGCGGTAGTGCTTGAGACCGCCAGAAGCTCGGAAAAGCGATCTCTTAGCTGCAGAAGGGATTTTTTTTCCTGCAGGATCAGGATCCTAAGTTCTCCA	CCTTCGCGCACCTCATGGAATCCCTTCTGCAGCACCTGGATCGCTTTTCCGAGCTTCTGGCGGTCTCAAGCACTACCTACGTCAGCACCTCTCGAGCTGGAGAACTTAGGATCCTGATCCTGCAGGAAAAAAAAT	CTGGAGAACTTA	ggaatcccttctgcagcacc	GTTTTAGAGCTAGAAATAGCAAGTTAAAATAAGGCTAGTCCGTTATCAACTTGAAAAAGTGGCACCGAGTCGGTGC	ggtagtgcttgagaccgccagaagctcggaaaagcgatcTCTTAgctgcagaagggat	TTTTTTT
HEK3_1SITE_5BPSUB_191	GGCCCAGACTGAGCACGTGAGTTTTAGAGCTAGAAATAGCAAGTTAAAATAAGGCTAGTCCGTTATCAACTTGAAAAAGTGGCACCGAGTCGGTGCtggaggaagcagggcttcctttcctctgcTGAAGcgtgctcagtctgTTTTTTTCCTGCAGGataGGATCCTTGCCGGTCCATCTCGAGAAAGCTGTCCTGCGACGCCCTCTGGAGGAAGCAGGGCTTCCTTTCCTCTGCCATCACGTGCTCAGTCTGGGCCCCAAGGATTGACCCAGG	GGCCCAGACTGAGCACGTGAGTTTTAGAGCTAGAAATAGCAAGTTAAAATAAGGCTAGTCCGTTATCAACTTGAAAAAGTGGCACCGAGTCGGTGCTGGAGGAAGCAGGGCTTCCTTTCCTCTGCTGAAGCGTGCTCAGTCTGTTTTTTTCCTGCAGGATAGGATCCTTGCCGGTCCATCTCGAGAAAGC	CCTGGGTCAATCCTTGGGGCCCAGACTGAGCACGTGATGGCAGAGGAAAGGAAGCCCTGCTTCCTCCAGAGGGCGTCGCAGGACAGCTTTCTCGAGATGGACCGGCAAGGATCCTATCCTGCAGGAAAAAAACAG	ATGGACCGGCAA	GGCCCAGACTGAGCACGTGA	GTTTTAGAGCTAGAAATAGCAAGTTAAAATAAGGCTAGTCCGTTATCAACTTGAAAAAGTGGCACCGAGTCGGTGC	tggaggaagcagggcttcctttcctctgcTGAAGcgtgctcagtctg	TTTTTTT		FANCF_1SITE_5BPSUB_188	ggaatcccttctgcagcaccGTTTTAGAGCTAGAAATAGCAAGTTAAAATAAGGCTAGTCCGTTATCAACTTGAAAAAGTGGCACCGAGTCGGTGCggtagtgcttgagaccgccagaagctcggaaaagcgatcTCTTCgctgcagaagggatTTTTTTTCCTGCAGGatcaGGATCCTAAGTTCCTCGCCTCGAGaggtgctgacgtaggtagtgcttgagaccgccagaagctcggaaaagcgatccaggtgctgcagaagggattccatgaggtgcgcgaagg	GGAATCCCTTCTGCAGCACCGTTTTAGAGCTAGAAATAGCAAGTTAAAATAAGGCTAGTCCGTTATCAACTTGAAAAAGTGGCACCGAGTCGGTGCGGTAGTGCTTGAGACCGCCAGAAGCTCGGAAAAGCGATCTCTTCGCTGCAGAAGGGATTTTTTTTCCTGCAGGATCAGGATCCTAAGTTCCTCG	CCTTCGCGCACCTCATGGAATCCCTTCTGCAGCACCTGGATCGCTTTTCCGAGCTTCTGGCGGTCTCAAGCACTACCTACGTCAGCACCTCTCGAGGCGAGGAACTTAGGATCCTGATCCTGCAGGAAAAAAAAT	GCGAGGAACTTA	ggaatcccttctgcagcacc	GTTTTAGAGCTAGAAATAGCAAGTTAAAATAAGGCTAGTCCGTTATCAACTTGAAAAAGTGGCACCGAGTCGGTGC	ggtagtgcttgagaccgccagaagctcggaaaagcgatcTCTTCgctgcagaagggat	TTTTTTT
HEK3_1SITE_5BPSUB_192	GGCCCAGACTGAGCACGTGAGTTTTAGAGCTAGAAATAGCAAGTTAAAATAAGGCTAGTCCGTTATCAACTTGAAAAAGTGGCACCGAGTCGGTGCtggaggaagcagggcttcctttcctctgcTGAATcgtgctcagtctgTTTTTTTCCTGCAGGataGGATCCTTGCCGGTATCCCTCGAGAAAGCTGTCCTGCGACGCCCTCTGGAGGAAGCAGGGCTTCCTTTCCTCTGCCATCACGTGCTCAGTCTGGGCCCCAAGGATTGACCCAGG	GGCCCAGACTGAGCACGTGAGTTTTAGAGCTAGAAATAGCAAGTTAAAATAAGGCTAGTCCGTTATCAACTTGAAAAAGTGGCACCGAGTCGGTGCTGGAGGAAGCAGGGCTTCCTTTCCTCTGCTGAATCGTGCTCAGTCTGTTTTTTTCCTGCAGGATAGGATCCTTGCCGGTATCCCTCGAGAAAGC	CCTGGGTCAATCCTTGGGGCCCAGACTGAGCACGTGATGGCAGAGGAAAGGAAGCCCTGCTTCCTCCAGAGGGCGTCGCAGGACAGCTTTCTCGAGGGATACCGGCAAGGATCCTATCCTGCAGGAAAAAAACAG	GGATACCGGCAA	GGCCCAGACTGAGCACGTGA	GTTTTAGAGCTAGAAATAGCAAGTTAAAATAAGGCTAGTCCGTTATCAACTTGAAAAAGTGGCACCGAGTCGGTGC	tggaggaagcagggcttcctttcctctgcTGAATcgtgctcagtctg	TTTTTTT		FANCF_1SITE_5BPSUB_189	ggaatcccttctgcagcaccGTTTTAGAGCTAGAAATAGCAAGTTAAAATAAGGCTAGTCCGTTATCAACTTGAAAAAGTGGCACCGAGTCGGTGCggtagtgcttgagaccgccagaagctcggaaaagcgatcTCTTGgctgcagaagggatTTTTTTTCCTGCAGGatcaGGATCCTAAGTTCGGTGACTCGAGaggtgctgacgtaggtagtgcttgagaccgccagaagctcggaaaagcgatccaggtgctgcagaagggattccatgaggtgcgcgaagg	GGAATCCCTTCTGCAGCACCGTTTTAGAGCTAGAAATAGCAAGTTAAAATAAGGCTAGTCCGTTATCAACTTGAAAAAGTGGCACCGAGTCGGTGCGGTAGTGCTTGAGACCGCCAGAAGCTCGGAAAAGCGATCTCTTGGCTGCAGAAGGGATTTTTTTTCCTGCAGGATCAGGATCCTAAGTTCGGTG	CCTTCGCGCACCTCATGGAATCCCTTCTGCAGCACCTGGATCGCTTTTCCGAGCTTCTGGCGGTCTCAAGCACTACCTACGTCAGCACCTCTCGAGTCACCGAACTTAGGATCCTGATCCTGCAGGAAAAAAAAT	TCACCGAACTTA	ggaatcccttctgcagcacc	GTTTTAGAGCTAGAAATAGCAAGTTAAAATAAGGCTAGTCCGTTATCAACTTGAAAAAGTGGCACCGAGTCGGTGC	ggtagtgcttgagaccgccagaagctcggaaaagcgatcTCTTGgctgcagaagggat	TTTTTTT
HEK3_1SITE_5BPSUB_193	GGCCCAGACTGAGCACGTGAGTTTTAGAGCTAGAAATAGCAAGTTAAAATAAGGCTAGTCCGTTATCAACTTGAAAAAGTGGCACCGAGTCGGTGCtggaggaagcagggcttcctttcctctgcTGAGCcgtgctcagtctgTTTTTTTCCTGCAGGataGGATCCTTGCCGGCACTACTCGAGAAAGCTGTCCTGCGACGCCCTCTGGAGGAAGCAGGGCTTCCTTTCCTCTGCCATCACGTGCTCAGTCTGGGCCCCAAGGATTGACCCAGG	GGCCCAGACTGAGCACGTGAGTTTTAGAGCTAGAAATAGCAAGTTAAAATAAGGCTAGTCCGTTATCAACTTGAAAAAGTGGCACCGAGTCGGTGCTGGAGGAAGCAGGGCTTCCTTTCCTCTGCTGAGCCGTGCTCAGTCTGTTTTTTTCCTGCAGGATAGGATCCTTGCCGGCACTACTCGAGAAAGC	CCTGGGTCAATCCTTGGGGCCCAGACTGAGCACGTGATGGCAGAGGAAAGGAAGCCCTGCTTCCTCCAGAGGGCGTCGCAGGACAGCTTTCTCGAGTAGTGCCGGCAAGGATCCTATCCTGCAGGAAAAAAACAG	TAGTGCCGGCAA	GGCCCAGACTGAGCACGTGA	GTTTTAGAGCTAGAAATAGCAAGTTAAAATAAGGCTAGTCCGTTATCAACTTGAAAAAGTGGCACCGAGTCGGTGC	tggaggaagcagggcttcctttcctctgcTGAGCcgtgctcagtctg	TTTTTTT		FANCF_1SITE_5BPSUB_190	ggaatcccttctgcagcaccGTTTTAGAGCTAGAAATAGCAAGTTAAAATAAGGCTAGTCCGTTATCAACTTGAAAAAGTGGCACCGAGTCGGTGCggtagtgcttgagaccgccagaagctcggaaaagcgatcTGAAAgctgcagaagggatTTTTTTTCCTGCAGGatcaGGATCCTAAGTTCGACTCCTCGAGaggtgctgacgtaggtagtgcttgagaccgccagaagctcggaaaagcgatccaggtgctgcagaagggattccatgaggtgcgcgaagg	GGAATCCCTTCTGCAGCACCGTTTTAGAGCTAGAAATAGCAAGTTAAAATAAGGCTAGTCCGTTATCAACTTGAAAAAGTGGCACCGAGTCGGTGCGGTAGTGCTTGAGACCGCCAGAAGCTCGGAAAAGCGATCTGAAAGCTGCAGAAGGGATTTTTTTTCCTGCAGGATCAGGATCCTAAGTTCGACT	CCTTCGCGCACCTCATGGAATCCCTTCTGCAGCACCTGGATCGCTTTTCCGAGCTTCTGGCGGTCTCAAGCACTACCTACGTCAGCACCTCTCGAGGAGTCGAACTTAGGATCCTGATCCTGCAGGAAAAAAAAT	GAGTCGAACTTA	ggaatcccttctgcagcacc	GTTTTAGAGCTAGAAATAGCAAGTTAAAATAAGGCTAGTCCGTTATCAACTTGAAAAAGTGGCACCGAGTCGGTGC	ggtagtgcttgagaccgccagaagctcggaaaagcgatcTGAAAgctgcagaagggat	TTTTTTT
HEK3_1SITE_5BPSUB_194	GGCCCAGACTGAGCACGTGAGTTTTAGAGCTAGAAATAGCAAGTTAAAATAAGGCTAGTCCGTTATCAACTTGAAAAAGTGGCACCGAGTCGGTGCtggaggaagcagggcttcctttcctctgcTGAGGcgtgctcagtctgTTTTTTTCCTGCAGGataGGATCCTTGCCGGATTCGCTCGAGAAAGCTGTCCTGCGACGCCCTCTGGAGGAAGCAGGGCTTCCTTTCCTCTGCCATCACGTGCTCAGTCTGGGCCCCAAGGATTGACCCAGG	GGCCCAGACTGAGCACGTGAGTTTTAGAGCTAGAAATAGCAAGTTAAAATAAGGCTAGTCCGTTATCAACTTGAAAAAGTGGCACCGAGTCGGTGCTGGAGGAAGCAGGGCTTCCTTTCCTCTGCTGAGGCGTGCTCAGTCTGTTTTTTTCCTGCAGGATAGGATCCTTGCCGGATTCGCTCGAGAAAGC	CCTGGGTCAATCCTTGGGGCCCAGACTGAGCACGTGATGGCAGAGGAAAGGAAGCCCTGCTTCCTCCAGAGGGCGTCGCAGGACAGCTTTCTCGAGCGAATCCGGCAAGGATCCTATCCTGCAGGAAAAAAACAG	CGAATCCGGCAA	GGCCCAGACTGAGCACGTGA	GTTTTAGAGCTAGAAATAGCAAGTTAAAATAAGGCTAGTCCGTTATCAACTTGAAAAAGTGGCACCGAGTCGGTGC	tggaggaagcagggcttcctttcctctgcTGAGGcgtgctcagtctg	TTTTTTT		FANCF_1SITE_5BPSUB_191	ggaatcccttctgcagcaccGTTTTAGAGCTAGAAATAGCAAGTTAAAATAAGGCTAGTCCGTTATCAACTTGAAAAAGTGGCACCGAGTCGGTGCggtagtgcttgagaccgccagaagctcggaaaagcgatcTGAACgctgcagaagggatTTTTTTTCCTGCAGGatcaGGATCCTAAGTTCAGCACCTCGAGaggtgctgacgtaggtagtgcttgagaccgccagaagctcggaaaagcgatccaggtgctgcagaagggattccatgaggtgcgcgaagg	GGAATCCCTTCTGCAGCACCGTTTTAGAGCTAGAAATAGCAAGTTAAAATAAGGCTAGTCCGTTATCAACTTGAAAAAGTGGCACCGAGTCGGTGCGGTAGTGCTTGAGACCGCCAGAAGCTCGGAAAAGCGATCTGAACGCTGCAGAAGGGATTTTTTTTCCTGCAGGATCAGGATCCTAAGTTCAGCA	CCTTCGCGCACCTCATGGAATCCCTTCTGCAGCACCTGGATCGCTTTTCCGAGCTTCTGGCGGTCTCAAGCACTACCTACGTCAGCACCTCTCGAGGTGCTGAACTTAGGATCCTGATCCTGCAGGAAAAAAAAT	GTGCTGAACTTA	ggaatcccttctgcagcacc	GTTTTAGAGCTAGAAATAGCAAGTTAAAATAAGGCTAGTCCGTTATCAACTTGAAAAAGTGGCACCGAGTCGGTGC	ggtagtgcttgagaccgccagaagctcggaaaagcgatcTGAACgctgcagaagggat	TTTTTTT
HEK3_1SITE_5BPSUB_195	GGCCCAGACTGAGCACGTGAGTTTTAGAGCTAGAAATAGCAAGTTAAAATAAGGCTAGTCCGTTATCAACTTGAAAAAGTGGCACCGAGTCGGTGCtggaggaagcagggcttcctttcctctgcTGAGTcgtgctcagtctgTTTTTTTCCTGCAGGataGGATCCTTGCCGGAGAACCTCGAGAAAGCTGTCCTGCGACGCCCTCTGGAGGAAGCAGGGCTTCCTTTCCTCTGCCATCACGTGCTCAGTCTGGGCCCCAAGGATTGACCCAGG	GGCCCAGACTGAGCACGTGAGTTTTAGAGCTAGAAATAGCAAGTTAAAATAAGGCTAGTCCGTTATCAACTTGAAAAAGTGGCACCGAGTCGGTGCTGGAGGAAGCAGGGCTTCCTTTCCTCTGCTGAGTCGTGCTCAGTCTGTTTTTTTCCTGCAGGATAGGATCCTTGCCGGAGAACCTCGAGAAAGC	CCTGGGTCAATCCTTGGGGCCCAGACTGAGCACGTGATGGCAGAGGAAAGGAAGCCCTGCTTCCTCCAGAGGGCGTCGCAGGACAGCTTTCTCGAGGTTCTCCGGCAAGGATCCTATCCTGCAGGAAAAAAACAG	GTTCTCCGGCAA	GGCCCAGACTGAGCACGTGA	GTTTTAGAGCTAGAAATAGCAAGTTAAAATAAGGCTAGTCCGTTATCAACTTGAAAAAGTGGCACCGAGTCGGTGC	tggaggaagcagggcttcctttcctctgcTGAGTcgtgctcagtctg	TTTTTTT		FANCF_1SITE_5BPSUB_192	ggaatcccttctgcagcaccGTTTTAGAGCTAGAAATAGCAAGTTAAAATAAGGCTAGTCCGTTATCAACTTGAAAAAGTGGCACCGAGTCGGTGCggtagtgcttgagaccgccagaagctcggaaaagcgatcTGAAGgctgcagaagggatTTTTTTTCCTGCAGGatcaGGATCCTAAGTTGCTGCACTCGAGaggtgctgacgtaggtagtgcttgagaccgccagaagctcggaaaagcgatccaggtgctgcagaagggattccatgaggtgcgcgaagg	GGAATCCCTTCTGCAGCACCGTTTTAGAGCTAGAAATAGCAAGTTAAAATAAGGCTAGTCCGTTATCAACTTGAAAAAGTGGCACCGAGTCGGTGCGGTAGTGCTTGAGACCGCCAGAAGCTCGGAAAAGCGATCTGAAGGCTGCAGAAGGGATTTTTTTTCCTGCAGGATCAGGATCCTAAGTTGCTGC	CCTTCGCGCACCTCATGGAATCCCTTCTGCAGCACCTGGATCGCTTTTCCGAGCTTCTGGCGGTCTCAAGCACTACCTACGTCAGCACCTCTCGAGTGCAGCAACTTAGGATCCTGATCCTGCAGGAAAAAAAAT	TGCAGCAACTTA	ggaatcccttctgcagcacc	GTTTTAGAGCTAGAAATAGCAAGTTAAAATAAGGCTAGTCCGTTATCAACTTGAAAAAGTGGCACCGAGTCGGTGC	ggtagtgcttgagaccgccagaagctcggaaaagcgatcTGAAGgctgcagaagggat	TTTTTTT
HEK3_1SITE_5BPSUB_196	GGCCCAGACTGAGCACGTGAGTTTTAGAGCTAGAAATAGCAAGTTAAAATAAGGCTAGTCCGTTATCAACTTGAAAAAGTGGCACCGAGTCGGTGCtggaggaagcagggcttcctttcctctgcTGATCcgtgctcagtctgTTTTTTTCCTGCAGGataGGATCCTTGCCGGAATATCTCGAGAAAGCTGTCCTGCGACGCCCTCTGGAGGAAGCAGGGCTTCCTTTCCTCTGCCATCACGTGCTCAGTCTGGGCCCCAAGGATTGACCCAGG	GGCCCAGACTGAGCACGTGAGTTTTAGAGCTAGAAATAGCAAGTTAAAATAAGGCTAGTCCGTTATCAACTTGAAAAAGTGGCACCGAGTCGGTGCTGGAGGAAGCAGGGCTTCCTTTCCTCTGCTGATCCGTGCTCAGTCTGTTTTTTTCCTGCAGGATAGGATCCTTGCCGGAATATCTCGAGAAAGC	CCTGGGTCAATCCTTGGGGCCCAGACTGAGCACGTGATGGCAGAGGAAAGGAAGCCCTGCTTCCTCCAGAGGGCGTCGCAGGACAGCTTTCTCGAGATATTCCGGCAAGGATCCTATCCTGCAGGAAAAAAACAG	ATATTCCGGCAA	GGCCCAGACTGAGCACGTGA	GTTTTAGAGCTAGAAATAGCAAGTTAAAATAAGGCTAGTCCGTTATCAACTTGAAAAAGTGGCACCGAGTCGGTGC	tggaggaagcagggcttcctttcctctgcTGATCcgtgctcagtctg	TTTTTTT		FANCF_1SITE_5BPSUB_193	ggaatcccttctgcagcaccGTTTTAGAGCTAGAAATAGCAAGTTAAAATAAGGCTAGTCCGTTATCAACTTGAAAAAGTGGCACCGAGTCGGTGCggtagtgcttgagaccgccagaagctcggaaaagcgatcTGACAgctgcagaagggatTTTTTTTCCTGCAGGatcaGGATCCTAAGTTGCCACTCTCGAGaggtgctgacgtaggtagtgcttgagaccgccagaagctcggaaaagcgatccaggtgctgcagaagggattccatgaggtgcgcgaagg	GGAATCCCTTCTGCAGCACCGTTTTAGAGCTAGAAATAGCAAGTTAAAATAAGGCTAGTCCGTTATCAACTTGAAAAAGTGGCACCGAGTCGGTGCGGTAGTGCTTGAGACCGCCAGAAGCTCGGAAAAGCGATCTGACAGCTGCAGAAGGGATTTTTTTTCCTGCAGGATCAGGATCCTAAGTTGCCAC	CCTTCGCGCACCTCATGGAATCCCTTCTGCAGCACCTGGATCGCTTTTCCGAGCTTCTGGCGGTCTCAAGCACTACCTACGTCAGCACCTCTCGAGAGTGGCAACTTAGGATCCTGATCCTGCAGGAAAAAAAAT	AGTGGCAACTTA	ggaatcccttctgcagcacc	GTTTTAGAGCTAGAAATAGCAAGTTAAAATAAGGCTAGTCCGTTATCAACTTGAAAAAGTGGCACCGAGTCGGTGC	ggtagtgcttgagaccgccagaagctcggaaaagcgatcTGACAgctgcagaagggat	TTTTTTT
HEK3_1SITE_5BPSUB_197	GGCCCAGACTGAGCACGTGAGTTTTAGAGCTAGAAATAGCAAGTTAAAATAAGGCTAGTCCGTTATCAACTTGAAAAAGTGGCACCGAGTCGGTGCtggaggaagcagggcttcctttcctctgcTGATGcgtgctcagtctgTTTTTTTCCTGCAGGataGGATCCTTGCCGATCACGCTCGAGAAAGCTGTCCTGCGACGCCCTCTGGAGGAAGCAGGGCTTCCTTTCCTCTGCCATCACGTGCTCAGTCTGGGCCCCAAGGATTGACCCAGG	GGCCCAGACTGAGCACGTGAGTTTTAGAGCTAGAAATAGCAAGTTAAAATAAGGCTAGTCCGTTATCAACTTGAAAAAGTGGCACCGAGTCGGTGCTGGAGGAAGCAGGGCTTCCTTTCCTCTGCTGATGCGTGCTCAGTCTGTTTTTTTCCTGCAGGATAGGATCCTTGCCGATCACGCTCGAGAAAGC	CCTGGGTCAATCCTTGGGGCCCAGACTGAGCACGTGATGGCAGAGGAAAGGAAGCCCTGCTTCCTCCAGAGGGCGTCGCAGGACAGCTTTCTCGAGCGTGATCGGCAAGGATCCTATCCTGCAGGAAAAAAACAG	CGTGATCGGCAA	GGCCCAGACTGAGCACGTGA	GTTTTAGAGCTAGAAATAGCAAGTTAAAATAAGGCTAGTCCGTTATCAACTTGAAAAAGTGGCACCGAGTCGGTGC	tggaggaagcagggcttcctttcctctgcTGATGcgtgctcagtctg	TTTTTTT		FANCF_1SITE_5BPSUB_194	ggaatcccttctgcagcaccGTTTTAGAGCTAGAAATAGCAAGTTAAAATAAGGCTAGTCCGTTATCAACTTGAAAAAGTGGCACCGAGTCGGTGCggtagtgcttgagaccgccagaagctcggaaaagcgatcTGACCgctgcagaagggatTTTTTTTCCTGCAGGatcaGGATCCTAAGTTAACGCCCTCGAGaggtgctgacgtaggtagtgcttgagaccgccagaagctcggaaaagcgatccaggtgctgcagaagggattccatgaggtgcgcgaagg	GGAATCCCTTCTGCAGCACCGTTTTAGAGCTAGAAATAGCAAGTTAAAATAAGGCTAGTCCGTTATCAACTTGAAAAAGTGGCACCGAGTCGGTGCGGTAGTGCTTGAGACCGCCAGAAGCTCGGAAAAGCGATCTGACCGCTGCAGAAGGGATTTTTTTTCCTGCAGGATCAGGATCCTAAGTTAACGC	CCTTCGCGCACCTCATGGAATCCCTTCTGCAGCACCTGGATCGCTTTTCCGAGCTTCTGGCGGTCTCAAGCACTACCTACGTCAGCACCTCTCGAGGGCGTTAACTTAGGATCCTGATCCTGCAGGAAAAAAAAT	GGCGTTAACTTA	ggaatcccttctgcagcacc	GTTTTAGAGCTAGAAATAGCAAGTTAAAATAAGGCTAGTCCGTTATCAACTTGAAAAAGTGGCACCGAGTCGGTGC	ggtagtgcttgagaccgccagaagctcggaaaagcgatcTGACCgctgcagaagggat	TTTTTTT
HEK3_1SITE_5BPSUB_198	GGCCCAGACTGAGCACGTGAGTTTTAGAGCTAGAAATAGCAAGTTAAAATAAGGCTAGTCCGTTATCAACTTGAAAAAGTGGCACCGAGTCGGTGCtggaggaagcagggcttcctttcctctgcTGATTcgtgctcagtctgTTTTTTTCCTGCAGGataGGATCCTTGCCGATGTGCCTCGAGAAAGCTGTCCTGCGACGCCCTCTGGAGGAAGCAGGGCTTCCTTTCCTCTGCCATCACGTGCTCAGTCTGGGCCCCAAGGATTGACCCAGG	GGCCCAGACTGAGCACGTGAGTTTTAGAGCTAGAAATAGCAAGTTAAAATAAGGCTAGTCCGTTATCAACTTGAAAAAGTGGCACCGAGTCGGTGCTGGAGGAAGCAGGGCTTCCTTTCCTCTGCTGATTCGTGCTCAGTCTGTTTTTTTCCTGCAGGATAGGATCCTTGCCGATGTGCCTCGAGAAAGC	CCTGGGTCAATCCTTGGGGCCCAGACTGAGCACGTGATGGCAGAGGAAAGGAAGCCCTGCTTCCTCCAGAGGGCGTCGCAGGACAGCTTTCTCGAGGCACATCGGCAAGGATCCTATCCTGCAGGAAAAAAACAG	GCACATCGGCAA	GGCCCAGACTGAGCACGTGA	GTTTTAGAGCTAGAAATAGCAAGTTAAAATAAGGCTAGTCCGTTATCAACTTGAAAAAGTGGCACCGAGTCGGTGC	tggaggaagcagggcttcctttcctctgcTGATTcgtgctcagtctg	TTTTTTT		FANCF_1SITE_5BPSUB_195	ggaatcccttctgcagcaccGTTTTAGAGCTAGAAATAGCAAGTTAAAATAAGGCTAGTCCGTTATCAACTTGAAAAAGTGGCACCGAGTCGGTGCggtagtgcttgagaccgccagaagctcggaaaagcgatcTGACGgctgcagaagggatTTTTTTTCCTGCAGGatcaGGATCCTAAGTCTGCGGACTCGAGaggtgctgacgtaggtagtgcttgagaccgccagaagctcggaaaagcgatccaggtgctgcagaagggattccatgaggtgcgcgaagg	GGAATCCCTTCTGCAGCACCGTTTTAGAGCTAGAAATAGCAAGTTAAAATAAGGCTAGTCCGTTATCAACTTGAAAAAGTGGCACCGAGTCGGTGCGGTAGTGCTTGAGACCGCCAGAAGCTCGGAAAAGCGATCTGACGGCTGCAGAAGGGATTTTTTTTCCTGCAGGATCAGGATCCTAAGTCTGCGG	CCTTCGCGCACCTCATGGAATCCCTTCTGCAGCACCTGGATCGCTTTTCCGAGCTTCTGGCGGTCTCAAGCACTACCTACGTCAGCACCTCTCGAGTCCGCAGACTTAGGATCCTGATCCTGCAGGAAAAAAAAT	TCCGCAGACTTA	ggaatcccttctgcagcacc	GTTTTAGAGCTAGAAATAGCAAGTTAAAATAAGGCTAGTCCGTTATCAACTTGAAAAAGTGGCACCGAGTCGGTGC	ggtagtgcttgagaccgccagaagctcggaaaagcgatcTGACGgctgcagaagggat	TTTTTTT
HEK3_1SITE_5BPSUB_199	GGCCCAGACTGAGCACGTGAGTTTTAGAGCTAGAAATAGCAAGTTAAAATAAGGCTAGTCCGTTATCAACTTGAAAAAGTGGCACCGAGTCGGTGCtggaggaagcagggcttcctttcctctgcTGCACcgtgctcagtctgTTTTTTTCCTGCAGGataGGATCCTTGCCGACTCTTCTCGAGAAAGCTGTCCTGCGACGCCCTCTGGAGGAAGCAGGGCTTCCTTTCCTCTGCCATCACGTGCTCAGTCTGGGCCCCAAGGATTGACCCAGG	GGCCCAGACTGAGCACGTGAGTTTTAGAGCTAGAAATAGCAAGTTAAAATAAGGCTAGTCCGTTATCAACTTGAAAAAGTGGCACCGAGTCGGTGCTGGAGGAAGCAGGGCTTCCTTTCCTCTGCTGCACCGTGCTCAGTCTGTTTTTTTCCTGCAGGATAGGATCCTTGCCGACTCTTCTCGAGAAAGC	CCTGGGTCAATCCTTGGGGCCCAGACTGAGCACGTGATGGCAGAGGAAAGGAAGCCCTGCTTCCTCCAGAGGGCGTCGCAGGACAGCTTTCTCGAGAAGAGTCGGCAAGGATCCTATCCTGCAGGAAAAAAACAG	AAGAGTCGGCAA	GGCCCAGACTGAGCACGTGA	GTTTTAGAGCTAGAAATAGCAAGTTAAAATAAGGCTAGTCCGTTATCAACTTGAAAAAGTGGCACCGAGTCGGTGC	tggaggaagcagggcttcctttcctctgcTGCACcgtgctcagtctg	TTTTTTT		FANCF_1SITE_5BPSUB_196	ggaatcccttctgcagcaccGTTTTAGAGCTAGAAATAGCAAGTTAAAATAAGGCTAGTCCGTTATCAACTTGAAAAAGTGGCACCGAGTCGGTGCggtagtgcttgagaccgccagaagctcggaaaagcgatcTGATAgctgcagaagggatTTTTTTTCCTGCAGGatcaGGATCCTAAGTCTATGGCCTCGAGaggtgctgacgtaggtagtgcttgagaccgccagaagctcggaaaagcgatccaggtgctgcagaagggattccatgaggtgcgcgaagg	GGAATCCCTTCTGCAGCACCGTTTTAGAGCTAGAAATAGCAAGTTAAAATAAGGCTAGTCCGTTATCAACTTGAAAAAGTGGCACCGAGTCGGTGCGGTAGTGCTTGAGACCGCCAGAAGCTCGGAAAAGCGATCTGATAGCTGCAGAAGGGATTTTTTTTCCTGCAGGATCAGGATCCTAAGTCTATGG	CCTTCGCGCACCTCATGGAATCCCTTCTGCAGCACCTGGATCGCTTTTCCGAGCTTCTGGCGGTCTCAAGCACTACCTACGTCAGCACCTCTCGAGGCCATAGACTTAGGATCCTGATCCTGCAGGAAAAAAAAT	GCCATAGACTTA	ggaatcccttctgcagcacc	GTTTTAGAGCTAGAAATAGCAAGTTAAAATAAGGCTAGTCCGTTATCAACTTGAAAAAGTGGCACCGAGTCGGTGC	ggtagtgcttgagaccgccagaagctcggaaaagcgatcTGATAgctgcagaagggat	TTTTTTT
HEK3_1SITE_5BPSUB_200	GGCCCAGACTGAGCACGTGAGTTTTAGAGCTAGAAATAGCAAGTTAAAATAAGGCTAGTCCGTTATCAACTTGAAAAAGTGGCACCGAGTCGGTGCtggaggaagcagggcttcctttcctctgcTGCAGcgtgctcagtctgTTTTTTTCCTGCAGGataGGATCCTTGCCGACTAGCCTCGAGAAAGCTGTCCTGCGACGCCCTCTGGAGGAAGCAGGGCTTCCTTTCCTCTGCCATCACGTGCTCAGTCTGGGCCCCAAGGATTGACCCAGG	GGCCCAGACTGAGCACGTGAGTTTTAGAGCTAGAAATAGCAAGTTAAAATAAGGCTAGTCCGTTATCAACTTGAAAAAGTGGCACCGAGTCGGTGCTGGAGGAAGCAGGGCTTCCTTTCCTCTGCTGCAGCGTGCTCAGTCTGTTTTTTTCCTGCAGGATAGGATCCTTGCCGACTAGCCTCGAGAAAGC	CCTGGGTCAATCCTTGGGGCCCAGACTGAGCACGTGATGGCAGAGGAAAGGAAGCCCTGCTTCCTCCAGAGGGCGTCGCAGGACAGCTTTCTCGAGGCTAGTCGGCAAGGATCCTATCCTGCAGGAAAAAAACAG	GCTAGTCGGCAA	GGCCCAGACTGAGCACGTGA	GTTTTAGAGCTAGAAATAGCAAGTTAAAATAAGGCTAGTCCGTTATCAACTTGAAAAAGTGGCACCGAGTCGGTGC	tggaggaagcagggcttcctttcctctgcTGCAGcgtgctcagtctg	TTTTTTT		FANCF_1SITE_5BPSUB_197	ggaatcccttctgcagcaccGTTTTAGAGCTAGAAATAGCAAGTTAAAATAAGGCTAGTCCGTTATCAACTTGAAAAAGTGGCACCGAGTCGGTGCggtagtgcttgagaccgccagaagctcggaaaagcgatcTGATCgctgcagaagggatTTTTTTTCCTGCAGGatcaGGATCCTAAGTCCTGACACTCGAGaggtgctgacgtaggtagtgcttgagaccgccagaagctcggaaaagcgatccaggtgctgcagaagggattccatgaggtgcgcgaagg	GGAATCCCTTCTGCAGCACCGTTTTAGAGCTAGAAATAGCAAGTTAAAATAAGGCTAGTCCGTTATCAACTTGAAAAAGTGGCACCGAGTCGGTGCGGTAGTGCTTGAGACCGCCAGAAGCTCGGAAAAGCGATCTGATCGCTGCAGAAGGGATTTTTTTTCCTGCAGGATCAGGATCCTAAGTCCTGAC	CCTTCGCGCACCTCATGGAATCCCTTCTGCAGCACCTGGATCGCTTTTCCGAGCTTCTGGCGGTCTCAAGCACTACCTACGTCAGCACCTCTCGAGTGTCAGGACTTAGGATCCTGATCCTGCAGGAAAAAAAAT	TGTCAGGACTTA	ggaatcccttctgcagcacc	GTTTTAGAGCTAGAAATAGCAAGTTAAAATAAGGCTAGTCCGTTATCAACTTGAAAAAGTGGCACCGAGTCGGTGC	ggtagtgcttgagaccgccagaagctcggaaaagcgatcTGATCgctgcagaagggat	TTTTTTT
HEK3_1SITE_5BPSUB_201	GGCCCAGACTGAGCACGTGAGTTTTAGAGCTAGAAATAGCAAGTTAAAATAAGGCTAGTCCGTTATCAACTTGAAAAAGTGGCACCGAGTCGGTGCtggaggaagcagggcttcctttcctctgcTGCATcgtgctcagtctgTTTTTTTCCTGCAGGataGGATCCTTGCCGAGTGAACTCGAGAAAGCTGTCCTGCGACGCCCTCTGGAGGAAGCAGGGCTTCCTTTCCTCTGCCATCACGTGCTCAGTCTGGGCCCCAAGGATTGACCCAGG	GGCCCAGACTGAGCACGTGAGTTTTAGAGCTAGAAATAGCAAGTTAAAATAAGGCTAGTCCGTTATCAACTTGAAAAAGTGGCACCGAGTCGGTGCTGGAGGAAGCAGGGCTTCCTTTCCTCTGCTGCATCGTGCTCAGTCTGTTTTTTTCCTGCAGGATAGGATCCTTGCCGAGTGAACTCGAGAAAGC	CCTGGGTCAATCCTTGGGGCCCAGACTGAGCACGTGATGGCAGAGGAAAGGAAGCCCTGCTTCCTCCAGAGGGCGTCGCAGGACAGCTTTCTCGAGTTCACTCGGCAAGGATCCTATCCTGCAGGAAAAAAACAG	TTCACTCGGCAA	GGCCCAGACTGAGCACGTGA	GTTTTAGAGCTAGAAATAGCAAGTTAAAATAAGGCTAGTCCGTTATCAACTTGAAAAAGTGGCACCGAGTCGGTGC	tggaggaagcagggcttcctttcctctgcTGCATcgtgctcagtctg	TTTTTTT		FANCF_1SITE_5BPSUB_198	ggaatcccttctgcagcaccGTTTTAGAGCTAGAAATAGCAAGTTAAAATAAGGCTAGTCCGTTATCAACTTGAAAAAGTGGCACCGAGTCGGTGCggtagtgcttgagaccgccagaagctcggaaaagcgatcTGATGgctgcagaagggatTTTTTTTCCTGCAGGatcaGGATCCTAAGTCCGTGATCTCGAGaggtgctgacgtaggtagtgcttgagaccgccagaagctcggaaaagcgatccaggtgctgcagaagggattccatgaggtgcgcgaagg	GGAATCCCTTCTGCAGCACCGTTTTAGAGCTAGAAATAGCAAGTTAAAATAAGGCTAGTCCGTTATCAACTTGAAAAAGTGGCACCGAGTCGGTGCGGTAGTGCTTGAGACCGCCAGAAGCTCGGAAAAGCGATCTGATGGCTGCAGAAGGGATTTTTTTTCCTGCAGGATCAGGATCCTAAGTCCGTGA	CCTTCGCGCACCTCATGGAATCCCTTCTGCAGCACCTGGATCGCTTTTCCGAGCTTCTGGCGGTCTCAAGCACTACCTACGTCAGCACCTCTCGAGATCACGGACTTAGGATCCTGATCCTGCAGGAAAAAAAAT	ATCACGGACTTA	ggaatcccttctgcagcacc	GTTTTAGAGCTAGAAATAGCAAGTTAAAATAAGGCTAGTCCGTTATCAACTTGAAAAAGTGGCACCGAGTCGGTGC	ggtagtgcttgagaccgccagaagctcggaaaagcgatcTGATGgctgcagaagggat	TTTTTTT
HEK3_1SITE_5BPSUB_202	GGCCCAGACTGAGCACGTGAGTTTTAGAGCTAGAAATAGCAAGTTAAAATAAGGCTAGTCCGTTATCAACTTGAAAAAGTGGCACCGAGTCGGTGCtggaggaagcagggcttcctttcctctgcTGCGCcgtgctcagtctgTTTTTTTCCTGCAGGataGGATCCTTGCCGAGCGTTCTCGAGAAAGCTGTCCTGCGACGCCCTCTGGAGGAAGCAGGGCTTCCTTTCCTCTGCCATCACGTGCTCAGTCTGGGCCCCAAGGATTGACCCAGG	GGCCCAGACTGAGCACGTGAGTTTTAGAGCTAGAAATAGCAAGTTAAAATAAGGCTAGTCCGTTATCAACTTGAAAAAGTGGCACCGAGTCGGTGCTGGAGGAAGCAGGGCTTCCTTTCCTCTGCTGCGCCGTGCTCAGTCTGTTTTTTTCCTGCAGGATAGGATCCTTGCCGAGCGTTCTCGAGAAAGC	CCTGGGTCAATCCTTGGGGCCCAGACTGAGCACGTGATGGCAGAGGAAAGGAAGCCCTGCTTCCTCCAGAGGGCGTCGCAGGACAGCTTTCTCGAGAACGCTCGGCAAGGATCCTATCCTGCAGGAAAAAAACAG	AACGCTCGGCAA	GGCCCAGACTGAGCACGTGA	GTTTTAGAGCTAGAAATAGCAAGTTAAAATAAGGCTAGTCCGTTATCAACTTGAAAAAGTGGCACCGAGTCGGTGC	tggaggaagcagggcttcctttcctctgcTGCGCcgtgctcagtctg	TTTTTTT		FANCF_1SITE_5BPSUB_199	ggaatcccttctgcagcaccGTTTTAGAGCTAGAAATAGCAAGTTAAAATAAGGCTAGTCCGTTATCAACTTGAAAAAGTGGCACCGAGTCGGTGCggtagtgcttgagaccgccagaagctcggaaaagcgatcTGCAAgctgcagaagggatTTTTTTTCCTGCAGGatcaGGATCCTAAGTCCGCACGCTCGAGaggtgctgacgtaggtagtgcttgagaccgccagaagctcggaaaagcgatccaggtgctgcagaagggattccatgaggtgcgcgaagg	GGAATCCCTTCTGCAGCACCGTTTTAGAGCTAGAAATAGCAAGTTAAAATAAGGCTAGTCCGTTATCAACTTGAAAAAGTGGCACCGAGTCGGTGCGGTAGTGCTTGAGACCGCCAGAAGCTCGGAAAAGCGATCTGCAAGCTGCAGAAGGGATTTTTTTTCCTGCAGGATCAGGATCCTAAGTCCGCAC	CCTTCGCGCACCTCATGGAATCCCTTCTGCAGCACCTGGATCGCTTTTCCGAGCTTCTGGCGGTCTCAAGCACTACCTACGTCAGCACCTCTCGAGCGTGCGGACTTAGGATCCTGATCCTGCAGGAAAAAAAAT	CGTGCGGACTTA	ggaatcccttctgcagcacc	GTTTTAGAGCTAGAAATAGCAAGTTAAAATAAGGCTAGTCCGTTATCAACTTGAAAAAGTGGCACCGAGTCGGTGC	ggtagtgcttgagaccgccagaagctcggaaaagcgatcTGCAAgctgcagaagggat	TTTTTTT
HEK3_1SITE_5BPSUB_203	GGCCCAGACTGAGCACGTGAGTTTTAGAGCTAGAAATAGCAAGTTAAAATAAGGCTAGTCCGTTATCAACTTGAAAAAGTGGCACCGAGTCGGTGCtggaggaagcagggcttcctttcctctgcTGCGGcgtgctcagtctgTTTTTTTCCTGCAGGataGGATCCTTGCCGAATGCCCTCGAGAAAGCTGTCCTGCGACGCCCTCTGGAGGAAGCAGGGCTTCCTTTCCTCTGCCATCACGTGCTCAGTCTGGGCCCCAAGGATTGACCCAGG	GGCCCAGACTGAGCACGTGAGTTTTAGAGCTAGAAATAGCAAGTTAAAATAAGGCTAGTCCGTTATCAACTTGAAAAAGTGGCACCGAGTCGGTGCTGGAGGAAGCAGGGCTTCCTTTCCTCTGCTGCGGCGTGCTCAGTCTGTTTTTTTCCTGCAGGATAGGATCCTTGCCGAATGCCCTCGAGAAAGC	CCTGGGTCAATCCTTGGGGCCCAGACTGAGCACGTGATGGCAGAGGAAAGGAAGCCCTGCTTCCTCCAGAGGGCGTCGCAGGACAGCTTTCTCGAGGGCATTCGGCAAGGATCCTATCCTGCAGGAAAAAAACAG	GGCATTCGGCAA	GGCCCAGACTGAGCACGTGA	GTTTTAGAGCTAGAAATAGCAAGTTAAAATAAGGCTAGTCCGTTATCAACTTGAAAAAGTGGCACCGAGTCGGTGC	tggaggaagcagggcttcctttcctctgcTGCGGcgtgctcagtctg	TTTTTTT		FANCF_1SITE_5BPSUB_200	ggaatcccttctgcagcaccGTTTTAGAGCTAGAAATAGCAAGTTAAAATAAGGCTAGTCCGTTATCAACTTGAAAAAGTGGCACCGAGTCGGTGCggtagtgcttgagaccgccagaagctcggaaaagcgatcTGCACgctgcagaagggatTTTTTTTCCTGCAGGatcaGGATCCTAAGTCCACTTGCTCGAGaggtgctgacgtaggtagtgcttgagaccgccagaagctcggaaaagcgatccaggtgctgcagaagggattccatgaggtgcgcgaagg	GGAATCCCTTCTGCAGCACCGTTTTAGAGCTAGAAATAGCAAGTTAAAATAAGGCTAGTCCGTTATCAACTTGAAAAAGTGGCACCGAGTCGGTGCGGTAGTGCTTGAGACCGCCAGAAGCTCGGAAAAGCGATCTGCACGCTGCAGAAGGGATTTTTTTTCCTGCAGGATCAGGATCCTAAGTCCACTT	CCTTCGCGCACCTCATGGAATCCCTTCTGCAGCACCTGGATCGCTTTTCCGAGCTTCTGGCGGTCTCAAGCACTACCTACGTCAGCACCTCTCGAGCAAGTGGACTTAGGATCCTGATCCTGCAGGAAAAAAAAT	CAAGTGGACTTA	ggaatcccttctgcagcacc	GTTTTAGAGCTAGAAATAGCAAGTTAAAATAAGGCTAGTCCGTTATCAACTTGAAAAAGTGGCACCGAGTCGGTGC	ggtagtgcttgagaccgccagaagctcggaaaagcgatcTGCACgctgcagaagggat	TTTTTTT
HEK3_1SITE_5BPSUB_204	GGCCCAGACTGAGCACGTGAGTTTTAGAGCTAGAAATAGCAAGTTAAAATAAGGCTAGTCCGTTATCAACTTGAAAAAGTGGCACCGAGTCGGTGCtggaggaagcagggcttcctttcctctgcTGCGTcgtgctcagtctgTTTTTTTCCTGCAGGataGGATCCTTGCCGAATAAGCTCGAGAAAGCTGTCCTGCGACGCCCTCTGGAGGAAGCAGGGCTTCCTTTCCTCTGCCATCACGTGCTCAGTCTGGGCCCCAAGGATTGACCCAGG	GGCCCAGACTGAGCACGTGAGTTTTAGAGCTAGAAATAGCAAGTTAAAATAAGGCTAGTCCGTTATCAACTTGAAAAAGTGGCACCGAGTCGGTGCTGGAGGAAGCAGGGCTTCCTTTCCTCTGCTGCGTCGTGCTCAGTCTGTTTTTTTCCTGCAGGATAGGATCCTTGCCGAATAAGCTCGAGAAAGC	CCTGGGTCAATCCTTGGGGCCCAGACTGAGCACGTGATGGCAGAGGAAAGGAAGCCCTGCTTCCTCCAGAGGGCGTCGCAGGACAGCTTTCTCGAGCTTATTCGGCAAGGATCCTATCCTGCAGGAAAAAAACAG	CTTATTCGGCAA	GGCCCAGACTGAGCACGTGA	GTTTTAGAGCTAGAAATAGCAAGTTAAAATAAGGCTAGTCCGTTATCAACTTGAAAAAGTGGCACCGAGTCGGTGC	tggaggaagcagggcttcctttcctctgcTGCGTcgtgctcagtctg	TTTTTTT		FANCF_1SITE_5BPSUB_201	ggaatcccttctgcagcaccGTTTTAGAGCTAGAAATAGCAAGTTAAAATAAGGCTAGTCCGTTATCAACTTGAAAAAGTGGCACCGAGTCGGTGCggtagtgcttgagaccgccagaagctcggaaaagcgatcTGCAGgctgcagaagggatTTTTTTTCCTGCAGGatcaGGATCCTAAGTCCAGATCCTCGAGaggtgctgacgtaggtagtgcttgagaccgccagaagctcggaaaagcgatccaggtgctgcagaagggattccatgaggtgcgcgaagg	GGAATCCCTTCTGCAGCACCGTTTTAGAGCTAGAAATAGCAAGTTAAAATAAGGCTAGTCCGTTATCAACTTGAAAAAGTGGCACCGAGTCGGTGCGGTAGTGCTTGAGACCGCCAGAAGCTCGGAAAAGCGATCTGCAGGCTGCAGAAGGGATTTTTTTTCCTGCAGGATCAGGATCCTAAGTCCAGAT	CCTTCGCGCACCTCATGGAATCCCTTCTGCAGCACCTGGATCGCTTTTCCGAGCTTCTGGCGGTCTCAAGCACTACCTACGTCAGCACCTCTCGAGGATCTGGACTTAGGATCCTGATCCTGCAGGAAAAAAAAT	GATCTGGACTTA	ggaatcccttctgcagcacc	GTTTTAGAGCTAGAAATAGCAAGTTAAAATAAGGCTAGTCCGTTATCAACTTGAAAAAGTGGCACCGAGTCGGTGC	ggtagtgcttgagaccgccagaagctcggaaaagcgatcTGCAGgctgcagaagggat	TTTTTTT
HEK3_1SITE_5BPSUB_205	GGCCCAGACTGAGCACGTGAGTTTTAGAGCTAGAAATAGCAAGTTAAAATAAGGCTAGTCCGTTATCAACTTGAAAAAGTGGCACCGAGTCGGTGCtggaggaagcagggcttcctttcctctgcTGCTCcgtgctcagtctgTTTTTTTCCTGCAGGataGGATCCTTGCCGAACTTACTCGAGAAAGCTGTCCTGCGACGCCCTCTGGAGGAAGCAGGGCTTCCTTTCCTCTGCCATCACGTGCTCAGTCTGGGCCCCAAGGATTGACCCAGG	GGCCCAGACTGAGCACGTGAGTTTTAGAGCTAGAAATAGCAAGTTAAAATAAGGCTAGTCCGTTATCAACTTGAAAAAGTGGCACCGAGTCGGTGCTGGAGGAAGCAGGGCTTCCTTTCCTCTGCTGCTCCGTGCTCAGTCTGTTTTTTTCCTGCAGGATAGGATCCTTGCCGAACTTACTCGAGAAAGC	CCTGGGTCAATCCTTGGGGCCCAGACTGAGCACGTGATGGCAGAGGAAAGGAAGCCCTGCTTCCTCCAGAGGGCGTCGCAGGACAGCTTTCTCGAGTAAGTTCGGCAAGGATCCTATCCTGCAGGAAAAAAACAG	TAAGTTCGGCAA	GGCCCAGACTGAGCACGTGA	GTTTTAGAGCTAGAAATAGCAAGTTAAAATAAGGCTAGTCCGTTATCAACTTGAAAAAGTGGCACCGAGTCGGTGC	tggaggaagcagggcttcctttcctctgcTGCTCcgtgctcagtctg	TTTTTTT		FANCF_1SITE_5BPSUB_202	ggaatcccttctgcagcaccGTTTTAGAGCTAGAAATAGCAAGTTAAAATAAGGCTAGTCCGTTATCAACTTGAAAAAGTGGCACCGAGTCGGTGCggtagtgcttgagaccgccagaagctcggaaaagcgatcTGCCAgctgcagaagggatTTTTTTTCCTGCAGGatcaGGATCCTAAGTCGCCTGGCTCGAGaggtgctgacgtaggtagtgcttgagaccgccagaagctcggaaaagcgatccaggtgctgcagaagggattccatgaggtgcgcgaagg	GGAATCCCTTCTGCAGCACCGTTTTAGAGCTAGAAATAGCAAGTTAAAATAAGGCTAGTCCGTTATCAACTTGAAAAAGTGGCACCGAGTCGGTGCGGTAGTGCTTGAGACCGCCAGAAGCTCGGAAAAGCGATCTGCCAGCTGCAGAAGGGATTTTTTTTCCTGCAGGATCAGGATCCTAAGTCGCCTG	CCTTCGCGCACCTCATGGAATCCCTTCTGCAGCACCTGGATCGCTTTTCCGAGCTTCTGGCGGTCTCAAGCACTACCTACGTCAGCACCTCTCGAGCCAGGCGACTTAGGATCCTGATCCTGCAGGAAAAAAAAT	CCAGGCGACTTA	ggaatcccttctgcagcacc	GTTTTAGAGCTAGAAATAGCAAGTTAAAATAAGGCTAGTCCGTTATCAACTTGAAAAAGTGGCACCGAGTCGGTGC	ggtagtgcttgagaccgccagaagctcggaaaagcgatcTGCCAgctgcagaagggat	TTTTTTT
HEK3_1SITE_5BPSUB_206	GGCCCAGACTGAGCACGTGAGTTTTAGAGCTAGAAATAGCAAGTTAAAATAAGGCTAGTCCGTTATCAACTTGAAAAAGTGGCACCGAGTCGGTGCtggaggaagcagggcttcctttcctctgcTGCTGcgtgctcagtctgTTTTTTTCCTGCAGGataGGATCCTTGCCGAAGCAACTCGAGAAAGCTGTCCTGCGACGCCCTCTGGAGGAAGCAGGGCTTCCTTTCCTCTGCCATCACGTGCTCAGTCTGGGCCCCAAGGATTGACCCAGG	GGCCCAGACTGAGCACGTGAGTTTTAGAGCTAGAAATAGCAAGTTAAAATAAGGCTAGTCCGTTATCAACTTGAAAAAGTGGCACCGAGTCGGTGCTGGAGGAAGCAGGGCTTCCTTTCCTCTGCTGCTGCGTGCTCAGTCTGTTTTTTTCCTGCAGGATAGGATCCTTGCCGAAGCAACTCGAGAAAGC	CCTGGGTCAATCCTTGGGGCCCAGACTGAGCACGTGATGGCAGAGGAAAGGAAGCCCTGCTTCCTCCAGAGGGCGTCGCAGGACAGCTTTCTCGAGTTGCTTCGGCAAGGATCCTATCCTGCAGGAAAAAAACAG	TTGCTTCGGCAA	GGCCCAGACTGAGCACGTGA	GTTTTAGAGCTAGAAATAGCAAGTTAAAATAAGGCTAGTCCGTTATCAACTTGAAAAAGTGGCACCGAGTCGGTGC	tggaggaagcagggcttcctttcctctgcTGCTGcgtgctcagtctg	TTTTTTT		FANCF_1SITE_5BPSUB_203	ggaatcccttctgcagcaccGTTTTAGAGCTAGAAATAGCAAGTTAAAATAAGGCTAGTCCGTTATCAACTTGAAAAAGTGGCACCGAGTCGGTGCggtagtgcttgagaccgccagaagctcggaaaagcgatcTGCCCgctgcagaagggatTTTTTTTCCTGCAGGatcaGGATCCTAAGTCGCATCACTCGAGaggtgctgacgtaggtagtgcttgagaccgccagaagctcggaaaagcgatccaggtgctgcagaagggattccatgaggtgcgcgaagg	GGAATCCCTTCTGCAGCACCGTTTTAGAGCTAGAAATAGCAAGTTAAAATAAGGCTAGTCCGTTATCAACTTGAAAAAGTGGCACCGAGTCGGTGCGGTAGTGCTTGAGACCGCCAGAAGCTCGGAAAAGCGATCTGCCCGCTGCAGAAGGGATTTTTTTTCCTGCAGGATCAGGATCCTAAGTCGCATC	CCTTCGCGCACCTCATGGAATCCCTTCTGCAGCACCTGGATCGCTTTTCCGAGCTTCTGGCGGTCTCAAGCACTACCTACGTCAGCACCTCTCGAGTGATGCGACTTAGGATCCTGATCCTGCAGGAAAAAAAAT	TGATGCGACTTA	ggaatcccttctgcagcacc	GTTTTAGAGCTAGAAATAGCAAGTTAAAATAAGGCTAGTCCGTTATCAACTTGAAAAAGTGGCACCGAGTCGGTGC	ggtagtgcttgagaccgccagaagctcggaaaagcgatcTGCCCgctgcagaagggat	TTTTTTT
HEK3_1SITE_5BPSUB_207	GGCCCAGACTGAGCACGTGAGTTTTAGAGCTAGAAATAGCAAGTTAAAATAAGGCTAGTCCGTTATCAACTTGAAAAAGTGGCACCGAGTCGGTGCtggaggaagcagggcttcctttcctctgcTGCTTcgtgctcagtctgTTTTTTTCCTGCAGGataGGATCCTTGCCATTCAACCTCGAGAAAGCTGTCCTGCGACGCCCTCTGGAGGAAGCAGGGCTTCCTTTCCTCTGCCATCACGTGCTCAGTCTGGGCCCCAAGGATTGACCCAGG	GGCCCAGACTGAGCACGTGAGTTTTAGAGCTAGAAATAGCAAGTTAAAATAAGGCTAGTCCGTTATCAACTTGAAAAAGTGGCACCGAGTCGGTGCTGGAGGAAGCAGGGCTTCCTTTCCTCTGCTGCTTCGTGCTCAGTCTGTTTTTTTCCTGCAGGATAGGATCCTTGCCATTCAACCTCGAGAAAGC	CCTGGGTCAATCCTTGGGGCCCAGACTGAGCACGTGATGGCAGAGGAAAGGAAGCCCTGCTTCCTCCAGAGGGCGTCGCAGGACAGCTTTCTCGAGGTTGAATGGCAAGGATCCTATCCTGCAGGAAAAAAACAG	GTTGAATGGCAA	GGCCCAGACTGAGCACGTGA	GTTTTAGAGCTAGAAATAGCAAGTTAAAATAAGGCTAGTCCGTTATCAACTTGAAAAAGTGGCACCGAGTCGGTGC	tggaggaagcagggcttcctttcctctgcTGCTTcgtgctcagtctg	TTTTTTT		FANCF_1SITE_5BPSUB_204	ggaatcccttctgcagcaccGTTTTAGAGCTAGAAATAGCAAGTTAAAATAAGGCTAGTCCGTTATCAACTTGAAAAAGTGGCACCGAGTCGGTGCggtagtgcttgagaccgccagaagctcggaaaagcgatcTGCCGgctgcagaagggatTTTTTTTCCTGCAGGatcaGGATCCTAAGTCGAGGTTCTCGAGaggtgctgacgtaggtagtgcttgagaccgccagaagctcggaaaagcgatccaggtgctgcagaagggattccatgaggtgcgcgaagg	GGAATCCCTTCTGCAGCACCGTTTTAGAGCTAGAAATAGCAAGTTAAAATAAGGCTAGTCCGTTATCAACTTGAAAAAGTGGCACCGAGTCGGTGCGGTAGTGCTTGAGACCGCCAGAAGCTCGGAAAAGCGATCTGCCGGCTGCAGAAGGGATTTTTTTTCCTGCAGGATCAGGATCCTAAGTCGAGGT	CCTTCGCGCACCTCATGGAATCCCTTCTGCAGCACCTGGATCGCTTTTCCGAGCTTCTGGCGGTCTCAAGCACTACCTACGTCAGCACCTCTCGAGAACCTCGACTTAGGATCCTGATCCTGCAGGAAAAAAAAT	AACCTCGACTTA	ggaatcccttctgcagcacc	GTTTTAGAGCTAGAAATAGCAAGTTAAAATAAGGCTAGTCCGTTATCAACTTGAAAAAGTGGCACCGAGTCGGTGC	ggtagtgcttgagaccgccagaagctcggaaaagcgatcTGCCGgctgcagaagggat	TTTTTTT
HEK3_1SITE_5BPSUB_208	GGCCCAGACTGAGCACGTGAGTTTTAGAGCTAGAAATAGCAAGTTAAAATAAGGCTAGTCCGTTATCAACTTGAAAAAGTGGCACCGAGTCGGTGCtggaggaagcagggcttcctttcctctgcTGGACcgtgctcagtctgTTTTTTTCCTGCAGGataGGATCCTTGCCATTGTGTCTCGAGAAAGCTGTCCTGCGACGCCCTCTGGAGGAAGCAGGGCTTCCTTTCCTCTGCCATCACGTGCTCAGTCTGGGCCCCAAGGATTGACCCAGG	GGCCCAGACTGAGCACGTGAGTTTTAGAGCTAGAAATAGCAAGTTAAAATAAGGCTAGTCCGTTATCAACTTGAAAAAGTGGCACCGAGTCGGTGCTGGAGGAAGCAGGGCTTCCTTTCCTCTGCTGGACCGTGCTCAGTCTGTTTTTTTCCTGCAGGATAGGATCCTTGCCATTGTGTCTCGAGAAAGC	CCTGGGTCAATCCTTGGGGCCCAGACTGAGCACGTGATGGCAGAGGAAAGGAAGCCCTGCTTCCTCCAGAGGGCGTCGCAGGACAGCTTTCTCGAGACACAATGGCAAGGATCCTATCCTGCAGGAAAAAAACAG	ACACAATGGCAA	GGCCCAGACTGAGCACGTGA	GTTTTAGAGCTAGAAATAGCAAGTTAAAATAAGGCTAGTCCGTTATCAACTTGAAAAAGTGGCACCGAGTCGGTGC	tggaggaagcagggcttcctttcctctgcTGGACcgtgctcagtctg	TTTTTTT		FANCF_1SITE_5BPSUB_205	ggaatcccttctgcagcaccGTTTTAGAGCTAGAAATAGCAAGTTAAAATAAGGCTAGTCCGTTATCAACTTGAAAAAGTGGCACCGAGTCGGTGCggtagtgcttgagaccgccagaagctcggaaaagcgatcTGCTAgctgcagaagggatTTTTTTTCCTGCAGGatcaGGATCCTAAGTCAACAGCCTCGAGaggtgctgacgtaggtagtgcttgagaccgccagaagctcggaaaagcgatccaggtgctgcagaagggattccatgaggtgcgcgaagg	GGAATCCCTTCTGCAGCACCGTTTTAGAGCTAGAAATAGCAAGTTAAAATAAGGCTAGTCCGTTATCAACTTGAAAAAGTGGCACCGAGTCGGTGCGGTAGTGCTTGAGACCGCCAGAAGCTCGGAAAAGCGATCTGCTAGCTGCAGAAGGGATTTTTTTTCCTGCAGGATCAGGATCCTAAGTCAACAG	CCTTCGCGCACCTCATGGAATCCCTTCTGCAGCACCTGGATCGCTTTTCCGAGCTTCTGGCGGTCTCAAGCACTACCTACGTCAGCACCTCTCGAGGCTGTTGACTTAGGATCCTGATCCTGCAGGAAAAAAAAT	GCTGTTGACTTA	ggaatcccttctgcagcacc	GTTTTAGAGCTAGAAATAGCAAGTTAAAATAAGGCTAGTCCGTTATCAACTTGAAAAAGTGGCACCGAGTCGGTGC	ggtagtgcttgagaccgccagaagctcggaaaagcgatcTGCTAgctgcagaagggat	TTTTTTT
HEK3_1SITE_5BPSUB_209	GGCCCAGACTGAGCACGTGAGTTTTAGAGCTAGAAATAGCAAGTTAAAATAAGGCTAGTCCGTTATCAACTTGAAAAAGTGGCACCGAGTCGGTGCtggaggaagcagggcttcctttcctctgcTGGAGcgtgctcagtctgTTTTTTTCCTGCAGGataGGATCCTTGCCATTACGCCTCGAGAAAGCTGTCCTGCGACGCCCTCTGGAGGAAGCAGGGCTTCCTTTCCTCTGCCATCACGTGCTCAGTCTGGGCCCCAAGGATTGACCCAGG	GGCCCAGACTGAGCACGTGAGTTTTAGAGCTAGAAATAGCAAGTTAAAATAAGGCTAGTCCGTTATCAACTTGAAAAAGTGGCACCGAGTCGGTGCTGGAGGAAGCAGGGCTTCCTTTCCTCTGCTGGAGCGTGCTCAGTCTGTTTTTTTCCTGCAGGATAGGATCCTTGCCATTACGCCTCGAGAAAGC	CCTGGGTCAATCCTTGGGGCCCAGACTGAGCACGTGATGGCAGAGGAAAGGAAGCCCTGCTTCCTCCAGAGGGCGTCGCAGGACAGCTTTCTCGAGGCGTAATGGCAAGGATCCTATCCTGCAGGAAAAAAACAG	GCGTAATGGCAA	GGCCCAGACTGAGCACGTGA	GTTTTAGAGCTAGAAATAGCAAGTTAAAATAAGGCTAGTCCGTTATCAACTTGAAAAAGTGGCACCGAGTCGGTGC	tggaggaagcagggcttcctttcctctgcTGGAGcgtgctcagtctg	TTTTTTT		FANCF_1SITE_5BPSUB_206	ggaatcccttctgcagcaccGTTTTAGAGCTAGAAATAGCAAGTTAAAATAAGGCTAGTCCGTTATCAACTTGAAAAAGTGGCACCGAGTCGGTGCggtagtgcttgagaccgccagaagctcggaaaagcgatcTGCTCgctgcagaagggatTTTTTTTCCTGCAGGatcaGGATCCTAAGTGTAGGCGCTCGAGaggtgctgacgtaggtagtgcttgagaccgccagaagctcggaaaagcgatccaggtgctgcagaagggattccatgaggtgcgcgaagg	GGAATCCCTTCTGCAGCACCGTTTTAGAGCTAGAAATAGCAAGTTAAAATAAGGCTAGTCCGTTATCAACTTGAAAAAGTGGCACCGAGTCGGTGCGGTAGTGCTTGAGACCGCCAGAAGCTCGGAAAAGCGATCTGCTCGCTGCAGAAGGGATTTTTTTTCCTGCAGGATCAGGATCCTAAGTGTAGGC	CCTTCGCGCACCTCATGGAATCCCTTCTGCAGCACCTGGATCGCTTTTCCGAGCTTCTGGCGGTCTCAAGCACTACCTACGTCAGCACCTCTCGAGCGCCTACACTTAGGATCCTGATCCTGCAGGAAAAAAAAT	CGCCTACACTTA	ggaatcccttctgcagcacc	GTTTTAGAGCTAGAAATAGCAAGTTAAAATAAGGCTAGTCCGTTATCAACTTGAAAAAGTGGCACCGAGTCGGTGC	ggtagtgcttgagaccgccagaagctcggaaaagcgatcTGCTCgctgcagaagggat	TTTTTTT
HEK3_1SITE_5BPSUB_210	GGCCCAGACTGAGCACGTGAGTTTTAGAGCTAGAAATAGCAAGTTAAAATAAGGCTAGTCCGTTATCAACTTGAAAAAGTGGCACCGAGTCGGTGCtggaggaagcagggcttcctttcctctgcTGGATcgtgctcagtctgTTTTTTTCCTGCAGGataGGATCCTTGCCATCTGGCCTCGAGAAAGCTGTCCTGCGACGCCCTCTGGAGGAAGCAGGGCTTCCTTTCCTCTGCCATCACGTGCTCAGTCTGGGCCCCAAGGATTGACCCAGG	GGCCCAGACTGAGCACGTGAGTTTTAGAGCTAGAAATAGCAAGTTAAAATAAGGCTAGTCCGTTATCAACTTGAAAAAGTGGCACCGAGTCGGTGCTGGAGGAAGCAGGGCTTCCTTTCCTCTGCTGGATCGTGCTCAGTCTGTTTTTTTCCTGCAGGATAGGATCCTTGCCATCTGGCCTCGAGAAAGC	CCTGGGTCAATCCTTGGGGCCCAGACTGAGCACGTGATGGCAGAGGAAAGGAAGCCCTGCTTCCTCCAGAGGGCGTCGCAGGACAGCTTTCTCGAGGCCAGATGGCAAGGATCCTATCCTGCAGGAAAAAAACAG	GCCAGATGGCAA	GGCCCAGACTGAGCACGTGA	GTTTTAGAGCTAGAAATAGCAAGTTAAAATAAGGCTAGTCCGTTATCAACTTGAAAAAGTGGCACCGAGTCGGTGC	tggaggaagcagggcttcctttcctctgcTGGATcgtgctcagtctg	TTTTTTT		FANCF_1SITE_5BPSUB_207	ggaatcccttctgcagcaccGTTTTAGAGCTAGAAATAGCAAGTTAAAATAAGGCTAGTCCGTTATCAACTTGAAAAAGTGGCACCGAGTCGGTGCggtagtgcttgagaccgccagaagctcggaaaagcgatcTGCTGgctgcagaagggatTTTTTTTCCTGCAGGatcaGGATCCTAAGTGCCAACCCTCGAGaggtgctgacgtaggtagtgcttgagaccgccagaagctcggaaaagcgatccaggtgctgcagaagggattccatgaggtgcgcgaagg	GGAATCCCTTCTGCAGCACCGTTTTAGAGCTAGAAATAGCAAGTTAAAATAAGGCTAGTCCGTTATCAACTTGAAAAAGTGGCACCGAGTCGGTGCGGTAGTGCTTGAGACCGCCAGAAGCTCGGAAAAGCGATCTGCTGGCTGCAGAAGGGATTTTTTTTCCTGCAGGATCAGGATCCTAAGTGCCAAC	CCTTCGCGCACCTCATGGAATCCCTTCTGCAGCACCTGGATCGCTTTTCCGAGCTTCTGGCGGTCTCAAGCACTACCTACGTCAGCACCTCTCGAGGGTTGGCACTTAGGATCCTGATCCTGCAGGAAAAAAAAT	GGTTGGCACTTA	ggaatcccttctgcagcacc	GTTTTAGAGCTAGAAATAGCAAGTTAAAATAAGGCTAGTCCGTTATCAACTTGAAAAAGTGGCACCGAGTCGGTGC	ggtagtgcttgagaccgccagaagctcggaaaagcgatcTGCTGgctgcagaagggat	TTTTTTT
HEK3_1SITE_5BPSUB_211	GGCCCAGACTGAGCACGTGAGTTTTAGAGCTAGAAATAGCAAGTTAAAATAAGGCTAGTCCGTTATCAACTTGAAAAAGTGGCACCGAGTCGGTGCtggaggaagcagggcttcctttcctctgcTGGGCcgtgctcagtctgTTTTTTTCCTGCAGGataGGATCCTTGCCATCTAAGCTCGAGAAAGCTGTCCTGCGACGCCCTCTGGAGGAAGCAGGGCTTCCTTTCCTCTGCCATCACGTGCTCAGTCTGGGCCCCAAGGATTGACCCAGG	GGCCCAGACTGAGCACGTGAGTTTTAGAGCTAGAAATAGCAAGTTAAAATAAGGCTAGTCCGTTATCAACTTGAAAAAGTGGCACCGAGTCGGTGCTGGAGGAAGCAGGGCTTCCTTTCCTCTGCTGGGCCGTGCTCAGTCTGTTTTTTTCCTGCAGGATAGGATCCTTGCCATCTAAGCTCGAGAAAGC	CCTGGGTCAATCCTTGGGGCCCAGACTGAGCACGTGATGGCAGAGGAAAGGAAGCCCTGCTTCCTCCAGAGGGCGTCGCAGGACAGCTTTCTCGAGCTTAGATGGCAAGGATCCTATCCTGCAGGAAAAAAACAG	CTTAGATGGCAA	GGCCCAGACTGAGCACGTGA	GTTTTAGAGCTAGAAATAGCAAGTTAAAATAAGGCTAGTCCGTTATCAACTTGAAAAAGTGGCACCGAGTCGGTGC	tggaggaagcagggcttcctttcctctgcTGGGCcgtgctcagtctg	TTTTTTT		FANCF_1SITE_5BPSUB_208	ggaatcccttctgcagcaccGTTTTAGAGCTAGAAATAGCAAGTTAAAATAAGGCTAGTCCGTTATCAACTTGAAAAAGTGGCACCGAGTCGGTGCggtagtgcttgagaccgccagaagctcggaaaagcgatcTGTAAgctgcagaagggatTTTTTTTCCTGCAGGatcaGGATCCTAAGTGCGCCTTCTCGAGaggtgctgacgtaggtagtgcttgagaccgccagaagctcggaaaagcgatccaggtgctgcagaagggattccatgaggtgcgcgaagg	GGAATCCCTTCTGCAGCACCGTTTTAGAGCTAGAAATAGCAAGTTAAAATAAGGCTAGTCCGTTATCAACTTGAAAAAGTGGCACCGAGTCGGTGCGGTAGTGCTTGAGACCGCCAGAAGCTCGGAAAAGCGATCTGTAAGCTGCAGAAGGGATTTTTTTTCCTGCAGGATCAGGATCCTAAGTGCGCCT	CCTTCGCGCACCTCATGGAATCCCTTCTGCAGCACCTGGATCGCTTTTCCGAGCTTCTGGCGGTCTCAAGCACTACCTACGTCAGCACCTCTCGAGAAGGCGCACTTAGGATCCTGATCCTGCAGGAAAAAAAAT	AAGGCGCACTTA	ggaatcccttctgcagcacc	GTTTTAGAGCTAGAAATAGCAAGTTAAAATAAGGCTAGTCCGTTATCAACTTGAAAAAGTGGCACCGAGTCGGTGC	ggtagtgcttgagaccgccagaagctcggaaaagcgatcTGTAAgctgcagaagggat	TTTTTTT
HEK3_1SITE_5BPSUB_212	GGCCCAGACTGAGCACGTGAGTTTTAGAGCTAGAAATAGCAAGTTAAAATAAGGCTAGTCCGTTATCAACTTGAAAAAGTGGCACCGAGTCGGTGCtggaggaagcagggcttcctttcctctgcTGGGGcgtgctcagtctgTTTTTTTCCTGCAGGataGGATCCTTGCCATCCTTACTCGAGAAAGCTGTCCTGCGACGCCCTCTGGAGGAAGCAGGGCTTCCTTTCCTCTGCCATCACGTGCTCAGTCTGGGCCCCAAGGATTGACCCAGG	GGCCCAGACTGAGCACGTGAGTTTTAGAGCTAGAAATAGCAAGTTAAAATAAGGCTAGTCCGTTATCAACTTGAAAAAGTGGCACCGAGTCGGTGCTGGAGGAAGCAGGGCTTCCTTTCCTCTGCTGGGGCGTGCTCAGTCTGTTTTTTTCCTGCAGGATAGGATCCTTGCCATCCTTACTCGAGAAAGC	CCTGGGTCAATCCTTGGGGCCCAGACTGAGCACGTGATGGCAGAGGAAAGGAAGCCCTGCTTCCTCCAGAGGGCGTCGCAGGACAGCTTTCTCGAGTAAGGATGGCAAGGATCCTATCCTGCAGGAAAAAAACAG	TAAGGATGGCAA	GGCCCAGACTGAGCACGTGA	GTTTTAGAGCTAGAAATAGCAAGTTAAAATAAGGCTAGTCCGTTATCAACTTGAAAAAGTGGCACCGAGTCGGTGC	tggaggaagcagggcttcctttcctctgcTGGGGcgtgctcagtctg	TTTTTTT		FANCF_1SITE_5BPSUB_209	ggaatcccttctgcagcaccGTTTTAGAGCTAGAAATAGCAAGTTAAAATAAGGCTAGTCCGTTATCAACTTGAAAAAGTGGCACCGAGTCGGTGCggtagtgcttgagaccgccagaagctcggaaaagcgatcTGTACgctgcagaagggatTTTTTTTCCTGCAGGatcaGGATCCTAAGTGGAACTGCTCGAGaggtgctgacgtaggtagtgcttgagaccgccagaagctcggaaaagcgatccaggtgctgcagaagggattccatgaggtgcgcgaagg	GGAATCCCTTCTGCAGCACCGTTTTAGAGCTAGAAATAGCAAGTTAAAATAAGGCTAGTCCGTTATCAACTTGAAAAAGTGGCACCGAGTCGGTGCGGTAGTGCTTGAGACCGCCAGAAGCTCGGAAAAGCGATCTGTACGCTGCAGAAGGGATTTTTTTTCCTGCAGGATCAGGATCCTAAGTGGAACT	CCTTCGCGCACCTCATGGAATCCCTTCTGCAGCACCTGGATCGCTTTTCCGAGCTTCTGGCGGTCTCAAGCACTACCTACGTCAGCACCTCTCGAGCAGTTCCACTTAGGATCCTGATCCTGCAGGAAAAAAAAT	CAGTTCCACTTA	ggaatcccttctgcagcacc	GTTTTAGAGCTAGAAATAGCAAGTTAAAATAAGGCTAGTCCGTTATCAACTTGAAAAAGTGGCACCGAGTCGGTGC	ggtagtgcttgagaccgccagaagctcggaaaagcgatcTGTACgctgcagaagggat	TTTTTTT
HEK3_1SITE_5BPSUB_213	GGCCCAGACTGAGCACGTGAGTTTTAGAGCTAGAAATAGCAAGTTAAAATAAGGCTAGTCCGTTATCAACTTGAAAAAGTGGCACCGAGTCGGTGCtggaggaagcagggcttcctttcctctgcTGGGTcgtgctcagtctgTTTTTTTCCTGCAGGataGGATCCTTGCCATCGCCTCTCGAGAAAGCTGTCCTGCGACGCCCTCTGGAGGAAGCAGGGCTTCCTTTCCTCTGCCATCACGTGCTCAGTCTGGGCCCCAAGGATTGACCCAGG	GGCCCAGACTGAGCACGTGAGTTTTAGAGCTAGAAATAGCAAGTTAAAATAAGGCTAGTCCGTTATCAACTTGAAAAAGTGGCACCGAGTCGGTGCTGGAGGAAGCAGGGCTTCCTTTCCTCTGCTGGGTCGTGCTCAGTCTGTTTTTTTCCTGCAGGATAGGATCCTTGCCATCGCCTCTCGAGAAAGC	CCTGGGTCAATCCTTGGGGCCCAGACTGAGCACGTGATGGCAGAGGAAAGGAAGCCCTGCTTCCTCCAGAGGGCGTCGCAGGACAGCTTTCTCGAGAGGCGATGGCAAGGATCCTATCCTGCAGGAAAAAAACAG	AGGCGATGGCAA	GGCCCAGACTGAGCACGTGA	GTTTTAGAGCTAGAAATAGCAAGTTAAAATAAGGCTAGTCCGTTATCAACTTGAAAAAGTGGCACCGAGTCGGTGC	tggaggaagcagggcttcctttcctctgcTGGGTcgtgctcagtctg	TTTTTTT		FANCF_1SITE_5BPSUB_210	ggaatcccttctgcagcaccGTTTTAGAGCTAGAAATAGCAAGTTAAAATAAGGCTAGTCCGTTATCAACTTGAAAAAGTGGCACCGAGTCGGTGCggtagtgcttgagaccgccagaagctcggaaaagcgatcTGTAGgctgcagaagggatTTTTTTTCCTGCAGGatcaGGATCCTAAGTGACCGAACTCGAGaggtgctgacgtaggtagtgcttgagaccgccagaagctcggaaaagcgatccaggtgctgcagaagggattccatgaggtgcgcgaagg	GGAATCCCTTCTGCAGCACCGTTTTAGAGCTAGAAATAGCAAGTTAAAATAAGGCTAGTCCGTTATCAACTTGAAAAAGTGGCACCGAGTCGGTGCGGTAGTGCTTGAGACCGCCAGAAGCTCGGAAAAGCGATCTGTAGGCTGCAGAAGGGATTTTTTTTCCTGCAGGATCAGGATCCTAAGTGACCGA	CCTTCGCGCACCTCATGGAATCCCTTCTGCAGCACCTGGATCGCTTTTCCGAGCTTCTGGCGGTCTCAAGCACTACCTACGTCAGCACCTCTCGAGTTCGGTCACTTAGGATCCTGATCCTGCAGGAAAAAAAAT	TTCGGTCACTTA	ggaatcccttctgcagcacc	GTTTTAGAGCTAGAAATAGCAAGTTAAAATAAGGCTAGTCCGTTATCAACTTGAAAAAGTGGCACCGAGTCGGTGC	ggtagtgcttgagaccgccagaagctcggaaaagcgatcTGTAGgctgcagaagggat	TTTTTTT
HEK3_1SITE_5BPSUB_214	GGCCCAGACTGAGCACGTGAGTTTTAGAGCTAGAAATAGCAAGTTAAAATAAGGCTAGTCCGTTATCAACTTGAAAAAGTGGCACCGAGTCGGTGCtggaggaagcagggcttcctttcctctgcTGGTCcgtgctcagtctgTTTTTTTCCTGCAGGataGGATCCTTGCCATCGAGACTCGAGAAAGCTGTCCTGCGACGCCCTCTGGAGGAAGCAGGGCTTCCTTTCCTCTGCCATCACGTGCTCAGTCTGGGCCCCAAGGATTGACCCAGG	GGCCCAGACTGAGCACGTGAGTTTTAGAGCTAGAAATAGCAAGTTAAAATAAGGCTAGTCCGTTATCAACTTGAAAAAGTGGCACCGAGTCGGTGCTGGAGGAAGCAGGGCTTCCTTTCCTCTGCTGGTCCGTGCTCAGTCTGTTTTTTTCCTGCAGGATAGGATCCTTGCCATCGAGACTCGAGAAAGC	CCTGGGTCAATCCTTGGGGCCCAGACTGAGCACGTGATGGCAGAGGAAAGGAAGCCCTGCTTCCTCCAGAGGGCGTCGCAGGACAGCTTTCTCGAGTCTCGATGGCAAGGATCCTATCCTGCAGGAAAAAAACAG	TCTCGATGGCAA	GGCCCAGACTGAGCACGTGA	GTTTTAGAGCTAGAAATAGCAAGTTAAAATAAGGCTAGTCCGTTATCAACTTGAAAAAGTGGCACCGAGTCGGTGC	tggaggaagcagggcttcctttcctctgcTGGTCcgtgctcagtctg	TTTTTTT		FANCF_1SITE_5BPSUB_211	ggaatcccttctgcagcaccGTTTTAGAGCTAGAAATAGCAAGTTAAAATAAGGCTAGTCCGTTATCAACTTGAAAAAGTGGCACCGAGTCGGTGCggtagtgcttgagaccgccagaagctcggaaaagcgatcTGTCAgctgcagaagggatTTTTTTTCCTGCAGGatcaGGATCCTAAGTGACACACCTCGAGaggtgctgacgtaggtagtgcttgagaccgccagaagctcggaaaagcgatccaggtgctgcagaagggattccatgaggtgcgcgaagg	GGAATCCCTTCTGCAGCACCGTTTTAGAGCTAGAAATAGCAAGTTAAAATAAGGCTAGTCCGTTATCAACTTGAAAAAGTGGCACCGAGTCGGTGCGGTAGTGCTTGAGACCGCCAGAAGCTCGGAAAAGCGATCTGTCAGCTGCAGAAGGGATTTTTTTTCCTGCAGGATCAGGATCCTAAGTGACACA	CCTTCGCGCACCTCATGGAATCCCTTCTGCAGCACCTGGATCGCTTTTCCGAGCTTCTGGCGGTCTCAAGCACTACCTACGTCAGCACCTCTCGAGGTGTGTCACTTAGGATCCTGATCCTGCAGGAAAAAAAAT	GTGTGTCACTTA	ggaatcccttctgcagcacc	GTTTTAGAGCTAGAAATAGCAAGTTAAAATAAGGCTAGTCCGTTATCAACTTGAAAAAGTGGCACCGAGTCGGTGC	ggtagtgcttgagaccgccagaagctcggaaaagcgatcTGTCAgctgcagaagggat	TTTTTTT
HEK3_1SITE_5BPSUB_215	GGCCCAGACTGAGCACGTGAGTTTTAGAGCTAGAAATAGCAAGTTAAAATAAGGCTAGTCCGTTATCAACTTGAAAAAGTGGCACCGAGTCGGTGCtggaggaagcagggcttcctttcctctgcTGGTGcgtgctcagtctgTTTTTTTCCTGCAGGataGGATCCTTGCCATGTTGACTCGAGAAAGCTGTCCTGCGACGCCCTCTGGAGGAAGCAGGGCTTCCTTTCCTCTGCCATCACGTGCTCAGTCTGGGCCCCAAGGATTGACCCAGG	GGCCCAGACTGAGCACGTGAGTTTTAGAGCTAGAAATAGCAAGTTAAAATAAGGCTAGTCCGTTATCAACTTGAAAAAGTGGCACCGAGTCGGTGCTGGAGGAAGCAGGGCTTCCTTTCCTCTGCTGGTGCGTGCTCAGTCTGTTTTTTTCCTGCAGGATAGGATCCTTGCCATGTTGACTCGAGAAAGC	CCTGGGTCAATCCTTGGGGCCCAGACTGAGCACGTGATGGCAGAGGAAAGGAAGCCCTGCTTCCTCCAGAGGGCGTCGCAGGACAGCTTTCTCGAGTCAACATGGCAAGGATCCTATCCTGCAGGAAAAAAACAG	TCAACATGGCAA	GGCCCAGACTGAGCACGTGA	GTTTTAGAGCTAGAAATAGCAAGTTAAAATAAGGCTAGTCCGTTATCAACTTGAAAAAGTGGCACCGAGTCGGTGC	tggaggaagcagggcttcctttcctctgcTGGTGcgtgctcagtctg	TTTTTTT		FANCF_1SITE_5BPSUB_212	ggaatcccttctgcagcaccGTTTTAGAGCTAGAAATAGCAAGTTAAAATAAGGCTAGTCCGTTATCAACTTGAAAAAGTGGCACCGAGTCGGTGCggtagtgcttgagaccgccagaagctcggaaaagcgatcTGTCCgctgcagaagggatTTTTTTTCCTGCAGGatcaGGATCCTAAGTGAGCAAGCTCGAGaggtgctgacgtaggtagtgcttgagaccgccagaagctcggaaaagcgatccaggtgctgcagaagggattccatgaggtgcgcgaagg	GGAATCCCTTCTGCAGCACCGTTTTAGAGCTAGAAATAGCAAGTTAAAATAAGGCTAGTCCGTTATCAACTTGAAAAAGTGGCACCGAGTCGGTGCGGTAGTGCTTGAGACCGCCAGAAGCTCGGAAAAGCGATCTGTCCGCTGCAGAAGGGATTTTTTTTCCTGCAGGATCAGGATCCTAAGTGAGCAA	CCTTCGCGCACCTCATGGAATCCCTTCTGCAGCACCTGGATCGCTTTTCCGAGCTTCTGGCGGTCTCAAGCACTACCTACGTCAGCACCTCTCGAGCTTGCTCACTTAGGATCCTGATCCTGCAGGAAAAAAAAT	CTTGCTCACTTA	ggaatcccttctgcagcacc	GTTTTAGAGCTAGAAATAGCAAGTTAAAATAAGGCTAGTCCGTTATCAACTTGAAAAAGTGGCACCGAGTCGGTGC	ggtagtgcttgagaccgccagaagctcggaaaagcgatcTGTCCgctgcagaagggat	TTTTTTT
HEK3_1SITE_5BPSUB_216	GGCCCAGACTGAGCACGTGAGTTTTAGAGCTAGAAATAGCAAGTTAAAATAAGGCTAGTCCGTTATCAACTTGAAAAAGTGGCACCGAGTCGGTGCtggaggaagcagggcttcctttcctctgcTGGTTcgtgctcagtctgTTTTTTTCCTGCAGGataGGATCCTTGCCATGCTCCCTCGAGAAAGCTGTCCTGCGACGCCCTCTGGAGGAAGCAGGGCTTCCTTTCCTCTGCCATCACGTGCTCAGTCTGGGCCCCAAGGATTGACCCAGG	GGCCCAGACTGAGCACGTGAGTTTTAGAGCTAGAAATAGCAAGTTAAAATAAGGCTAGTCCGTTATCAACTTGAAAAAGTGGCACCGAGTCGGTGCTGGAGGAAGCAGGGCTTCCTTTCCTCTGCTGGTTCGTGCTCAGTCTGTTTTTTTCCTGCAGGATAGGATCCTTGCCATGCTCCCTCGAGAAAGC	CCTGGGTCAATCCTTGGGGCCCAGACTGAGCACGTGATGGCAGAGGAAAGGAAGCCCTGCTTCCTCCAGAGGGCGTCGCAGGACAGCTTTCTCGAGGGAGCATGGCAAGGATCCTATCCTGCAGGAAAAAAACAG	GGAGCATGGCAA	GGCCCAGACTGAGCACGTGA	GTTTTAGAGCTAGAAATAGCAAGTTAAAATAAGGCTAGTCCGTTATCAACTTGAAAAAGTGGCACCGAGTCGGTGC	tggaggaagcagggcttcctttcctctgcTGGTTcgtgctcagtctg	TTTTTTT		FANCF_1SITE_5BPSUB_213	ggaatcccttctgcagcaccGTTTTAGAGCTAGAAATAGCAAGTTAAAATAAGGCTAGTCCGTTATCAACTTGAAAAAGTGGCACCGAGTCGGTGCggtagtgcttgagaccgccagaagctcggaaaagcgatcTGTCGgctgcagaagggatTTTTTTTCCTGCAGGatcaGGATCCTAAGTATCCGCACTCGAGaggtgctgacgtaggtagtgcttgagaccgccagaagctcggaaaagcgatccaggtgctgcagaagggattccatgaggtgcgcgaagg	GGAATCCCTTCTGCAGCACCGTTTTAGAGCTAGAAATAGCAAGTTAAAATAAGGCTAGTCCGTTATCAACTTGAAAAAGTGGCACCGAGTCGGTGCGGTAGTGCTTGAGACCGCCAGAAGCTCGGAAAAGCGATCTGTCGGCTGCAGAAGGGATTTTTTTTCCTGCAGGATCAGGATCCTAAGTATCCGC	CCTTCGCGCACCTCATGGAATCCCTTCTGCAGCACCTGGATCGCTTTTCCGAGCTTCTGGCGGTCTCAAGCACTACCTACGTCAGCACCTCTCGAGTGCGGATACTTAGGATCCTGATCCTGCAGGAAAAAAAAT	TGCGGATACTTA	ggaatcccttctgcagcacc	GTTTTAGAGCTAGAAATAGCAAGTTAAAATAAGGCTAGTCCGTTATCAACTTGAAAAAGTGGCACCGAGTCGGTGC	ggtagtgcttgagaccgccagaagctcggaaaagcgatcTGTCGgctgcagaagggat	TTTTTTT
HEK3_1SITE_5BPSUB_217	GGCCCAGACTGAGCACGTGAGTTTTAGAGCTAGAAATAGCAAGTTAAAATAAGGCTAGTCCGTTATCAACTTGAAAAAGTGGCACCGAGTCGGTGCtggaggaagcagggcttcctttcctctgcTTAACcgtgctcagtctgTTTTTTTCCTGCAGGataGGATCCTTGCCATGCCAACTCGAGAAAGCTGTCCTGCGACGCCCTCTGGAGGAAGCAGGGCTTCCTTTCCTCTGCCATCACGTGCTCAGTCTGGGCCCCAAGGATTGACCCAGG	GGCCCAGACTGAGCACGTGAGTTTTAGAGCTAGAAATAGCAAGTTAAAATAAGGCTAGTCCGTTATCAACTTGAAAAAGTGGCACCGAGTCGGTGCTGGAGGAAGCAGGGCTTCCTTTCCTCTGCTTAACCGTGCTCAGTCTGTTTTTTTCCTGCAGGATAGGATCCTTGCCATGCCAACTCGAGAAAGC	CCTGGGTCAATCCTTGGGGCCCAGACTGAGCACGTGATGGCAGAGGAAAGGAAGCCCTGCTTCCTCCAGAGGGCGTCGCAGGACAGCTTTCTCGAGTTGGCATGGCAAGGATCCTATCCTGCAGGAAAAAAACAG	TTGGCATGGCAA	GGCCCAGACTGAGCACGTGA	GTTTTAGAGCTAGAAATAGCAAGTTAAAATAAGGCTAGTCCGTTATCAACTTGAAAAAGTGGCACCGAGTCGGTGC	tggaggaagcagggcttcctttcctctgcTTAACcgtgctcagtctg	TTTTTTT		FANCF_1SITE_5BPSUB_214	ggaatcccttctgcagcaccGTTTTAGAGCTAGAAATAGCAAGTTAAAATAAGGCTAGTCCGTTATCAACTTGAAAAAGTGGCACCGAGTCGGTGCggtagtgcttgagaccgccagaagctcggaaaagcgatcTGTTAgctgcagaagggatTTTTTTTCCTGCAGGatcaGGATCCTAAGTATGCAGCCTCGAGaggtgctgacgtaggtagtgcttgagaccgccagaagctcggaaaagcgatccaggtgctgcagaagggattccatgaggtgcgcgaagg	GGAATCCCTTCTGCAGCACCGTTTTAGAGCTAGAAATAGCAAGTTAAAATAAGGCTAGTCCGTTATCAACTTGAAAAAGTGGCACCGAGTCGGTGCGGTAGTGCTTGAGACCGCCAGAAGCTCGGAAAAGCGATCTGTTAGCTGCAGAAGGGATTTTTTTTCCTGCAGGATCAGGATCCTAAGTATGCAG	CCTTCGCGCACCTCATGGAATCCCTTCTGCAGCACCTGGATCGCTTTTCCGAGCTTCTGGCGGTCTCAAGCACTACCTACGTCAGCACCTCTCGAGGCTGCATACTTAGGATCCTGATCCTGCAGGAAAAAAAAT	GCTGCATACTTA	ggaatcccttctgcagcacc	GTTTTAGAGCTAGAAATAGCAAGTTAAAATAAGGCTAGTCCGTTATCAACTTGAAAAAGTGGCACCGAGTCGGTGC	ggtagtgcttgagaccgccagaagctcggaaaagcgatcTGTTAgctgcagaagggat	TTTTTTT
HEK3_1SITE_5BPSUB_218	GGCCCAGACTGAGCACGTGAGTTTTAGAGCTAGAAATAGCAAGTTAAAATAAGGCTAGTCCGTTATCAACTTGAAAAAGTGGCACCGAGTCGGTGCtggaggaagcagggcttcctttcctctgcTTAAGcgtgctcagtctgTTTTTTTCCTGCAGGataGGATCCTTGCCATGATAGCTCGAGAAAGCTGTCCTGCGACGCCCTCTGGAGGAAGCAGGGCTTCCTTTCCTCTGCCATCACGTGCTCAGTCTGGGCCCCAAGGATTGACCCAGG	GGCCCAGACTGAGCACGTGAGTTTTAGAGCTAGAAATAGCAAGTTAAAATAAGGCTAGTCCGTTATCAACTTGAAAAAGTGGCACCGAGTCGGTGCTGGAGGAAGCAGGGCTTCCTTTCCTCTGCTTAAGCGTGCTCAGTCTGTTTTTTTCCTGCAGGATAGGATCCTTGCCATGATAGCTCGAGAAAGC	CCTGGGTCAATCCTTGGGGCCCAGACTGAGCACGTGATGGCAGAGGAAAGGAAGCCCTGCTTCCTCCAGAGGGCGTCGCAGGACAGCTTTCTCGAGCTATCATGGCAAGGATCCTATCCTGCAGGAAAAAAACAG	CTATCATGGCAA	GGCCCAGACTGAGCACGTGA	GTTTTAGAGCTAGAAATAGCAAGTTAAAATAAGGCTAGTCCGTTATCAACTTGAAAAAGTGGCACCGAGTCGGTGC	tggaggaagcagggcttcctttcctctgcTTAAGcgtgctcagtctg	TTTTTTT		FANCF_1SITE_5BPSUB_215	ggaatcccttctgcagcaccGTTTTAGAGCTAGAAATAGCAAGTTAAAATAAGGCTAGTCCGTTATCAACTTGAAAAAGTGGCACCGAGTCGGTGCggtagtgcttgagaccgccagaagctcggaaaagcgatcTGTTCgctgcagaagggatTTTTTTTCCTGCAGGatcaGGATCCTAAGTAGTCCTGCTCGAGaggtgctgacgtaggtagtgcttgagaccgccagaagctcggaaaagcgatccaggtgctgcagaagggattccatgaggtgcgcgaagg	GGAATCCCTTCTGCAGCACCGTTTTAGAGCTAGAAATAGCAAGTTAAAATAAGGCTAGTCCGTTATCAACTTGAAAAAGTGGCACCGAGTCGGTGCGGTAGTGCTTGAGACCGCCAGAAGCTCGGAAAAGCGATCTGTTCGCTGCAGAAGGGATTTTTTTTCCTGCAGGATCAGGATCCTAAGTAGTCCT	CCTTCGCGCACCTCATGGAATCCCTTCTGCAGCACCTGGATCGCTTTTCCGAGCTTCTGGCGGTCTCAAGCACTACCTACGTCAGCACCTCTCGAGCAGGACTACTTAGGATCCTGATCCTGCAGGAAAAAAAAT	CAGGACTACTTA	ggaatcccttctgcagcacc	GTTTTAGAGCTAGAAATAGCAAGTTAAAATAAGGCTAGTCCGTTATCAACTTGAAAAAGTGGCACCGAGTCGGTGC	ggtagtgcttgagaccgccagaagctcggaaaagcgatcTGTTCgctgcagaagggat	TTTTTTT
HEK3_1SITE_5BPSUB_219	GGCCCAGACTGAGCACGTGAGTTTTAGAGCTAGAAATAGCAAGTTAAAATAAGGCTAGTCCGTTATCAACTTGAAAAAGTGGCACCGAGTCGGTGCtggaggaagcagggcttcctttcctctgcTTAATcgtgctcagtctgTTTTTTTCCTGCAGGataGGATCCTTGCCATACCTGCTCGAGAAAGCTGTCCTGCGACGCCCTCTGGAGGAAGCAGGGCTTCCTTTCCTCTGCCATCACGTGCTCAGTCTGGGCCCCAAGGATTGACCCAGG	GGCCCAGACTGAGCACGTGAGTTTTAGAGCTAGAAATAGCAAGTTAAAATAAGGCTAGTCCGTTATCAACTTGAAAAAGTGGCACCGAGTCGGTGCTGGAGGAAGCAGGGCTTCCTTTCCTCTGCTTAATCGTGCTCAGTCTGTTTTTTTCCTGCAGGATAGGATCCTTGCCATACCTGCTCGAGAAAGC	CCTGGGTCAATCCTTGGGGCCCAGACTGAGCACGTGATGGCAGAGGAAAGGAAGCCCTGCTTCCTCCAGAGGGCGTCGCAGGACAGCTTTCTCGAGCAGGTATGGCAAGGATCCTATCCTGCAGGAAAAAAACAG	CAGGTATGGCAA	GGCCCAGACTGAGCACGTGA	GTTTTAGAGCTAGAAATAGCAAGTTAAAATAAGGCTAGTCCGTTATCAACTTGAAAAAGTGGCACCGAGTCGGTGC	tggaggaagcagggcttcctttcctctgcTTAATcgtgctcagtctg	TTTTTTT		FANCF_1SITE_5BPSUB_216	ggaatcccttctgcagcaccGTTTTAGAGCTAGAAATAGCAAGTTAAAATAAGGCTAGTCCGTTATCAACTTGAAAAAGTGGCACCGAGTCGGTGCggtagtgcttgagaccgccagaagctcggaaaagcgatcTGTTGgctgcagaagggatTTTTTTTCCTGCAGGatcaGGATCCTAAGTAGTGAGGCTCGAGaggtgctgacgtaggtagtgcttgagaccgccagaagctcggaaaagcgatccaggtgctgcagaagggattccatgaggtgcgcgaagg	GGAATCCCTTCTGCAGCACCGTTTTAGAGCTAGAAATAGCAAGTTAAAATAAGGCTAGTCCGTTATCAACTTGAAAAAGTGGCACCGAGTCGGTGCGGTAGTGCTTGAGACCGCCAGAAGCTCGGAAAAGCGATCTGTTGGCTGCAGAAGGGATTTTTTTTCCTGCAGGATCAGGATCCTAAGTAGTGAG	CCTTCGCGCACCTCATGGAATCCCTTCTGCAGCACCTGGATCGCTTTTCCGAGCTTCTGGCGGTCTCAAGCACTACCTACGTCAGCACCTCTCGAGCCTCACTACTTAGGATCCTGATCCTGCAGGAAAAAAAAT	CCTCACTACTTA	ggaatcccttctgcagcacc	GTTTTAGAGCTAGAAATAGCAAGTTAAAATAAGGCTAGTCCGTTATCAACTTGAAAAAGTGGCACCGAGTCGGTGC	ggtagtgcttgagaccgccagaagctcggaaaagcgatcTGTTGgctgcagaagggat	TTTTTTT
HEK3_1SITE_5BPSUB_220	GGCCCAGACTGAGCACGTGAGTTTTAGAGCTAGAAATAGCAAGTTAAAATAAGGCTAGTCCGTTATCAACTTGAAAAAGTGGCACCGAGTCGGTGCtggaggaagcagggcttcctttcctctgcTTAGCcgtgctcagtctgTTTTTTTCCTGCAGGataGGATCCTTGCCATAGGTCCTCGAGAAAGCTGTCCTGCGACGCCCTCTGGAGGAAGCAGGGCTTCCTTTCCTCTGCCATCACGTGCTCAGTCTGGGCCCCAAGGATTGACCCAGG	GGCCCAGACTGAGCACGTGAGTTTTAGAGCTAGAAATAGCAAGTTAAAATAAGGCTAGTCCGTTATCAACTTGAAAAAGTGGCACCGAGTCGGTGCTGGAGGAAGCAGGGCTTCCTTTCCTCTGCTTAGCCGTGCTCAGTCTGTTTTTTTCCTGCAGGATAGGATCCTTGCCATAGGTCCTCGAGAAAGC	CCTGGGTCAATCCTTGGGGCCCAGACTGAGCACGTGATGGCAGAGGAAAGGAAGCCCTGCTTCCTCCAGAGGGCGTCGCAGGACAGCTTTCTCGAGGACCTATGGCAAGGATCCTATCCTGCAGGAAAAAAACAG	GACCTATGGCAA	GGCCCAGACTGAGCACGTGA	GTTTTAGAGCTAGAAATAGCAAGTTAAAATAAGGCTAGTCCGTTATCAACTTGAAAAAGTGGCACCGAGTCGGTGC	tggaggaagcagggcttcctttcctctgcTTAGCcgtgctcagtctg	TTTTTTT		FANCF_1SITE_5BPSUB_217	ggaatcccttctgcagcaccGTTTTAGAGCTAGAAATAGCAAGTTAAAATAAGGCTAGTCCGTTATCAACTTGAAAAAGTGGCACCGAGTCGGTGCggtagtgcttgagaccgccagaagctcggaaaagcgatcTTAAAgctgcagaagggatTTTTTTTCCTGCAGGatcaGGATCCTAAGTAGCGGATCTCGAGaggtgctgacgtaggtagtgcttgagaccgccagaagctcggaaaagcgatccaggtgctgcagaagggattccatgaggtgcgcgaagg	GGAATCCCTTCTGCAGCACCGTTTTAGAGCTAGAAATAGCAAGTTAAAATAAGGCTAGTCCGTTATCAACTTGAAAAAGTGGCACCGAGTCGGTGCGGTAGTGCTTGAGACCGCCAGAAGCTCGGAAAAGCGATCTTAAAGCTGCAGAAGGGATTTTTTTTCCTGCAGGATCAGGATCCTAAGTAGCGGA	CCTTCGCGCACCTCATGGAATCCCTTCTGCAGCACCTGGATCGCTTTTCCGAGCTTCTGGCGGTCTCAAGCACTACCTACGTCAGCACCTCTCGAGATCCGCTACTTAGGATCCTGATCCTGCAGGAAAAAAAAT	ATCCGCTACTTA	ggaatcccttctgcagcacc	GTTTTAGAGCTAGAAATAGCAAGTTAAAATAAGGCTAGTCCGTTATCAACTTGAAAAAGTGGCACCGAGTCGGTGC	ggtagtgcttgagaccgccagaagctcggaaaagcgatcTTAAAgctgcagaagggat	TTTTTTT
HEK3_1SITE_5BPSUB_221	GGCCCAGACTGAGCACGTGAGTTTTAGAGCTAGAAATAGCAAGTTAAAATAAGGCTAGTCCGTTATCAACTTGAAAAAGTGGCACCGAGTCGGTGCtggaggaagcagggcttcctttcctctgcTTAGGcgtgctcagtctgTTTTTTTCCTGCAGGataGGATCCTTGCCACTCCGACTCGAGAAAGCTGTCCTGCGACGCCCTCTGGAGGAAGCAGGGCTTCCTTTCCTCTGCCATCACGTGCTCAGTCTGGGCCCCAAGGATTGACCCAGG	GGCCCAGACTGAGCACGTGAGTTTTAGAGCTAGAAATAGCAAGTTAAAATAAGGCTAGTCCGTTATCAACTTGAAAAAGTGGCACCGAGTCGGTGCTGGAGGAAGCAGGGCTTCCTTTCCTCTGCTTAGGCGTGCTCAGTCTGTTTTTTTCCTGCAGGATAGGATCCTTGCCACTCCGACTCGAGAAAGC	CCTGGGTCAATCCTTGGGGCCCAGACTGAGCACGTGATGGCAGAGGAAAGGAAGCCCTGCTTCCTCCAGAGGGCGTCGCAGGACAGCTTTCTCGAGTCGGAGTGGCAAGGATCCTATCCTGCAGGAAAAAAACAG	TCGGAGTGGCAA	GGCCCAGACTGAGCACGTGA	GTTTTAGAGCTAGAAATAGCAAGTTAAAATAAGGCTAGTCCGTTATCAACTTGAAAAAGTGGCACCGAGTCGGTGC	tggaggaagcagggcttcctttcctctgcTTAGGcgtgctcagtctg	TTTTTTT		FANCF_1SITE_5BPSUB_218	ggaatcccttctgcagcaccGTTTTAGAGCTAGAAATAGCAAGTTAAAATAAGGCTAGTCCGTTATCAACTTGAAAAAGTGGCACCGAGTCGGTGCggtagtgcttgagaccgccagaagctcggaaaagcgatcTTAACgctgcagaagggatTTTTTTTCCTGCAGGatcaGGATCCTAAGTAGACTCCCTCGAGaggtgctgacgtaggtagtgcttgagaccgccagaagctcggaaaagcgatccaggtgctgcagaagggattccatgaggtgcgcgaagg	GGAATCCCTTCTGCAGCACCGTTTTAGAGCTAGAAATAGCAAGTTAAAATAAGGCTAGTCCGTTATCAACTTGAAAAAGTGGCACCGAGTCGGTGCGGTAGTGCTTGAGACCGCCAGAAGCTCGGAAAAGCGATCTTAACGCTGCAGAAGGGATTTTTTTTCCTGCAGGATCAGGATCCTAAGTAGACTC	CCTTCGCGCACCTCATGGAATCCCTTCTGCAGCACCTGGATCGCTTTTCCGAGCTTCTGGCGGTCTCAAGCACTACCTACGTCAGCACCTCTCGAGGGAGTCTACTTAGGATCCTGATCCTGCAGGAAAAAAAAT	GGAGTCTACTTA	ggaatcccttctgcagcacc	GTTTTAGAGCTAGAAATAGCAAGTTAAAATAAGGCTAGTCCGTTATCAACTTGAAAAAGTGGCACCGAGTCGGTGC	ggtagtgcttgagaccgccagaagctcggaaaagcgatcTTAACgctgcagaagggat	TTTTTTT
HEK3_1SITE_5BPSUB_222	GGCCCAGACTGAGCACGTGAGTTTTAGAGCTAGAAATAGCAAGTTAAAATAAGGCTAGTCCGTTATCAACTTGAAAAAGTGGCACCGAGTCGGTGCtggaggaagcagggcttcctttcctctgcTTAGTcgtgctcagtctgTTTTTTTCCTGCAGGataGGATCCTTGCCACTGGTGCTCGAGAAAGCTGTCCTGCGACGCCCTCTGGAGGAAGCAGGGCTTCCTTTCCTCTGCCATCACGTGCTCAGTCTGGGCCCCAAGGATTGACCCAGG	GGCCCAGACTGAGCACGTGAGTTTTAGAGCTAGAAATAGCAAGTTAAAATAAGGCTAGTCCGTTATCAACTTGAAAAAGTGGCACCGAGTCGGTGCTGGAGGAAGCAGGGCTTCCTTTCCTCTGCTTAGTCGTGCTCAGTCTGTTTTTTTCCTGCAGGATAGGATCCTTGCCACTGGTGCTCGAGAAAGC	CCTGGGTCAATCCTTGGGGCCCAGACTGAGCACGTGATGGCAGAGGAAAGGAAGCCCTGCTTCCTCCAGAGGGCGTCGCAGGACAGCTTTCTCGAGCACCAGTGGCAAGGATCCTATCCTGCAGGAAAAAAACAG	CACCAGTGGCAA	GGCCCAGACTGAGCACGTGA	GTTTTAGAGCTAGAAATAGCAAGTTAAAATAAGGCTAGTCCGTTATCAACTTGAAAAAGTGGCACCGAGTCGGTGC	tggaggaagcagggcttcctttcctctgcTTAGTcgtgctcagtctg	TTTTTTT		FANCF_1SITE_5BPSUB_219	ggaatcccttctgcagcaccGTTTTAGAGCTAGAAATAGCAAGTTAAAATAAGGCTAGTCCGTTATCAACTTGAAAAAGTGGCACCGAGTCGGTGCggtagtgcttgagaccgccagaagctcggaaaagcgatcTTAAGgctgcagaagggatTTTTTTTCCTGCAGGatcaGGATCCTAAGCTTGTACGCTCGAGaggtgctgacgtaggtagtgcttgagaccgccagaagctcggaaaagcgatccaggtgctgcagaagggattccatgaggtgcgcgaagg	GGAATCCCTTCTGCAGCACCGTTTTAGAGCTAGAAATAGCAAGTTAAAATAAGGCTAGTCCGTTATCAACTTGAAAAAGTGGCACCGAGTCGGTGCGGTAGTGCTTGAGACCGCCAGAAGCTCGGAAAAGCGATCTTAAGGCTGCAGAAGGGATTTTTTTTCCTGCAGGATCAGGATCCTAAGCTTGTAC	CCTTCGCGCACCTCATGGAATCCCTTCTGCAGCACCTGGATCGCTTTTCCGAGCTTCTGGCGGTCTCAAGCACTACCTACGTCAGCACCTCTCGAGCGTACAAGCTTAGGATCCTGATCCTGCAGGAAAAAAAAT	CGTACAAGCTTA	ggaatcccttctgcagcacc	GTTTTAGAGCTAGAAATAGCAAGTTAAAATAAGGCTAGTCCGTTATCAACTTGAAAAAGTGGCACCGAGTCGGTGC	ggtagtgcttgagaccgccagaagctcggaaaagcgatcTTAAGgctgcagaagggat	TTTTTTT
HEK3_1SITE_5BPSUB_223	GGCCCAGACTGAGCACGTGAGTTTTAGAGCTAGAAATAGCAAGTTAAAATAAGGCTAGTCCGTTATCAACTTGAAAAAGTGGCACCGAGTCGGTGCtggaggaagcagggcttcctttcctctgcTTATCcgtgctcagtctgTTTTTTTCCTGCAGGataGGATCCTTGCCACCTTCGCTCGAGAAAGCTGTCCTGCGACGCCCTCTGGAGGAAGCAGGGCTTCCTTTCCTCTGCCATCACGTGCTCAGTCTGGGCCCCAAGGATTGACCCAGG	GGCCCAGACTGAGCACGTGAGTTTTAGAGCTAGAAATAGCAAGTTAAAATAAGGCTAGTCCGTTATCAACTTGAAAAAGTGGCACCGAGTCGGTGCTGGAGGAAGCAGGGCTTCCTTTCCTCTGCTTATCCGTGCTCAGTCTGTTTTTTTCCTGCAGGATAGGATCCTTGCCACCTTCGCTCGAGAAAGC	CCTGGGTCAATCCTTGGGGCCCAGACTGAGCACGTGATGGCAGAGGAAAGGAAGCCCTGCTTCCTCCAGAGGGCGTCGCAGGACAGCTTTCTCGAGCGAAGGTGGCAAGGATCCTATCCTGCAGGAAAAAAACAG	CGAAGGTGGCAA	GGCCCAGACTGAGCACGTGA	GTTTTAGAGCTAGAAATAGCAAGTTAAAATAAGGCTAGTCCGTTATCAACTTGAAAAAGTGGCACCGAGTCGGTGC	tggaggaagcagggcttcctttcctctgcTTATCcgtgctcagtctg	TTTTTTT		FANCF_1SITE_5BPSUB_220	ggaatcccttctgcagcaccGTTTTAGAGCTAGAAATAGCAAGTTAAAATAAGGCTAGTCCGTTATCAACTTGAAAAAGTGGCACCGAGTCGGTGCggtagtgcttgagaccgccagaagctcggaaaagcgatcTTACAgctgcagaagggatTTTTTTTCCTGCAGGatcaGGATCCTAAGCTTGCAACCTCGAGaggtgctgacgtaggtagtgcttgagaccgccagaagctcggaaaagcgatccaggtgctgcagaagggattccatgaggtgcgcgaagg	GGAATCCCTTCTGCAGCACCGTTTTAGAGCTAGAAATAGCAAGTTAAAATAAGGCTAGTCCGTTATCAACTTGAAAAAGTGGCACCGAGTCGGTGCGGTAGTGCTTGAGACCGCCAGAAGCTCGGAAAAGCGATCTTACAGCTGCAGAAGGGATTTTTTTTCCTGCAGGATCAGGATCCTAAGCTTGCAA	CCTTCGCGCACCTCATGGAATCCCTTCTGCAGCACCTGGATCGCTTTTCCGAGCTTCTGGCGGTCTCAAGCACTACCTACGTCAGCACCTCTCGAGGTTGCAAGCTTAGGATCCTGATCCTGCAGGAAAAAAAAT	GTTGCAAGCTTA	ggaatcccttctgcagcacc	GTTTTAGAGCTAGAAATAGCAAGTTAAAATAAGGCTAGTCCGTTATCAACTTGAAAAAGTGGCACCGAGTCGGTGC	ggtagtgcttgagaccgccagaagctcggaaaagcgatcTTACAgctgcagaagggat	TTTTTTT
HEK3_1SITE_5BPSUB_224	GGCCCAGACTGAGCACGTGAGTTTTAGAGCTAGAAATAGCAAGTTAAAATAAGGCTAGTCCGTTATCAACTTGAAAAAGTGGCACCGAGTCGGTGCtggaggaagcagggcttcctttcctctgcTTATGcgtgctcagtctgTTTTTTTCCTGCAGGataGGATCCTTGCCACCGTAACTCGAGAAAGCTGTCCTGCGACGCCCTCTGGAGGAAGCAGGGCTTCCTTTCCTCTGCCATCACGTGCTCAGTCTGGGCCCCAAGGATTGACCCAGG	GGCCCAGACTGAGCACGTGAGTTTTAGAGCTAGAAATAGCAAGTTAAAATAAGGCTAGTCCGTTATCAACTTGAAAAAGTGGCACCGAGTCGGTGCTGGAGGAAGCAGGGCTTCCTTTCCTCTGCTTATGCGTGCTCAGTCTGTTTTTTTCCTGCAGGATAGGATCCTTGCCACCGTAACTCGAGAAAGC	CCTGGGTCAATCCTTGGGGCCCAGACTGAGCACGTGATGGCAGAGGAAAGGAAGCCCTGCTTCCTCCAGAGGGCGTCGCAGGACAGCTTTCTCGAGTTACGGTGGCAAGGATCCTATCCTGCAGGAAAAAAACAG	TTACGGTGGCAA	GGCCCAGACTGAGCACGTGA	GTTTTAGAGCTAGAAATAGCAAGTTAAAATAAGGCTAGTCCGTTATCAACTTGAAAAAGTGGCACCGAGTCGGTGC	tggaggaagcagggcttcctttcctctgcTTATGcgtgctcagtctg	TTTTTTT		FANCF_1SITE_5BPSUB_221	ggaatcccttctgcagcaccGTTTTAGAGCTAGAAATAGCAAGTTAAAATAAGGCTAGTCCGTTATCAACTTGAAAAAGTGGCACCGAGTCGGTGCggtagtgcttgagaccgccagaagctcggaaaagcgatcTTACCgctgcagaagggatTTTTTTTCCTGCAGGatcaGGATCCTAAGCTTACCGGCTCGAGaggtgctgacgtaggtagtgcttgagaccgccagaagctcggaaaagcgatccaggtgctgcagaagggattccatgaggtgcgcgaagg	GGAATCCCTTCTGCAGCACCGTTTTAGAGCTAGAAATAGCAAGTTAAAATAAGGCTAGTCCGTTATCAACTTGAAAAAGTGGCACCGAGTCGGTGCGGTAGTGCTTGAGACCGCCAGAAGCTCGGAAAAGCGATCTTACCGCTGCAGAAGGGATTTTTTTTCCTGCAGGATCAGGATCCTAAGCTTACCG	CCTTCGCGCACCTCATGGAATCCCTTCTGCAGCACCTGGATCGCTTTTCCGAGCTTCTGGCGGTCTCAAGCACTACCTACGTCAGCACCTCTCGAGCCGGTAAGCTTAGGATCCTGATCCTGCAGGAAAAAAAAT	CCGGTAAGCTTA	ggaatcccttctgcagcacc	GTTTTAGAGCTAGAAATAGCAAGTTAAAATAAGGCTAGTCCGTTATCAACTTGAAAAAGTGGCACCGAGTCGGTGC	ggtagtgcttgagaccgccagaagctcggaaaagcgatcTTACCgctgcagaagggat	TTTTTTT
HEK3_1SITE_5BPSUB_225	GGCCCAGACTGAGCACGTGAGTTTTAGAGCTAGAAATAGCAAGTTAAAATAAGGCTAGTCCGTTATCAACTTGAAAAAGTGGCACCGAGTCGGTGCtggaggaagcagggcttcctttcctctgcTTATTcgtgctcagtctgTTTTTTTCCTGCAGGataGGATCCTTGCCACCATGTCTCGAGAAAGCTGTCCTGCGACGCCCTCTGGAGGAAGCAGGGCTTCCTTTCCTCTGCCATCACGTGCTCAGTCTGGGCCCCAAGGATTGACCCAGG	GGCCCAGACTGAGCACGTGAGTTTTAGAGCTAGAAATAGCAAGTTAAAATAAGGCTAGTCCGTTATCAACTTGAAAAAGTGGCACCGAGTCGGTGCTGGAGGAAGCAGGGCTTCCTTTCCTCTGCTTATTCGTGCTCAGTCTGTTTTTTTCCTGCAGGATAGGATCCTTGCCACCATGTCTCGAGAAAGC	CCTGGGTCAATCCTTGGGGCCCAGACTGAGCACGTGATGGCAGAGGAAAGGAAGCCCTGCTTCCTCCAGAGGGCGTCGCAGGACAGCTTTCTCGAGACATGGTGGCAAGGATCCTATCCTGCAGGAAAAAAACAG	ACATGGTGGCAA	GGCCCAGACTGAGCACGTGA	GTTTTAGAGCTAGAAATAGCAAGTTAAAATAAGGCTAGTCCGTTATCAACTTGAAAAAGTGGCACCGAGTCGGTGC	tggaggaagcagggcttcctttcctctgcTTATTcgtgctcagtctg	TTTTTTT		FANCF_1SITE_5BPSUB_222	ggaatcccttctgcagcaccGTTTTAGAGCTAGAAATAGCAAGTTAAAATAAGGCTAGTCCGTTATCAACTTGAAAAAGTGGCACCGAGTCGGTGCggtagtgcttgagaccgccagaagctcggaaaagcgatcTTACGgctgcagaagggatTTTTTTTCCTGCAGGatcaGGATCCTAAGCTCTTGCCCTCGAGaggtgctgacgtaggtagtgcttgagaccgccagaagctcggaaaagcgatccaggtgctgcagaagggattccatgaggtgcgcgaagg	GGAATCCCTTCTGCAGCACCGTTTTAGAGCTAGAAATAGCAAGTTAAAATAAGGCTAGTCCGTTATCAACTTGAAAAAGTGGCACCGAGTCGGTGCGGTAGTGCTTGAGACCGCCAGAAGCTCGGAAAAGCGATCTTACGGCTGCAGAAGGGATTTTTTTTCCTGCAGGATCAGGATCCTAAGCTCTTGC	CCTTCGCGCACCTCATGGAATCCCTTCTGCAGCACCTGGATCGCTTTTCCGAGCTTCTGGCGGTCTCAAGCACTACCTACGTCAGCACCTCTCGAGGGCAAGAGCTTAGGATCCTGATCCTGCAGGAAAAAAAAT	GGCAAGAGCTTA	ggaatcccttctgcagcacc	GTTTTAGAGCTAGAAATAGCAAGTTAAAATAAGGCTAGTCCGTTATCAACTTGAAAAAGTGGCACCGAGTCGGTGC	ggtagtgcttgagaccgccagaagctcggaaaagcgatcTTACGgctgcagaagggat	TTTTTTT
HEK3_1SITE_5BPSUB_226	GGCCCAGACTGAGCACGTGAGTTTTAGAGCTAGAAATAGCAAGTTAAAATAAGGCTAGTCCGTTATCAACTTGAAAAAGTGGCACCGAGTCGGTGCtggaggaagcagggcttcctttcctctgcTTCACcgtgctcagtctgTTTTTTTCCTGCAGGataGGATCCTTGCCACGCATACTCGAGAAAGCTGTCCTGCGACGCCCTCTGGAGGAAGCAGGGCTTCCTTTCCTCTGCCATCACGTGCTCAGTCTGGGCCCCAAGGATTGACCCAGG	GGCCCAGACTGAGCACGTGAGTTTTAGAGCTAGAAATAGCAAGTTAAAATAAGGCTAGTCCGTTATCAACTTGAAAAAGTGGCACCGAGTCGGTGCTGGAGGAAGCAGGGCTTCCTTTCCTCTGCTTCACCGTGCTCAGTCTGTTTTTTTCCTGCAGGATAGGATCCTTGCCACGCATACTCGAGAAAGC	CCTGGGTCAATCCTTGGGGCCCAGACTGAGCACGTGATGGCAGAGGAAAGGAAGCCCTGCTTCCTCCAGAGGGCGTCGCAGGACAGCTTTCTCGAGTATGCGTGGCAAGGATCCTATCCTGCAGGAAAAAAACAG	TATGCGTGGCAA	GGCCCAGACTGAGCACGTGA	GTTTTAGAGCTAGAAATAGCAAGTTAAAATAAGGCTAGTCCGTTATCAACTTGAAAAAGTGGCACCGAGTCGGTGC	tggaggaagcagggcttcctttcctctgcTTCACcgtgctcagtctg	TTTTTTT		FANCF_1SITE_5BPSUB_223	ggaatcccttctgcagcaccGTTTTAGAGCTAGAAATAGCAAGTTAAAATAAGGCTAGTCCGTTATCAACTTGAAAAAGTGGCACCGAGTCGGTGCggtagtgcttgagaccgccagaagctcggaaaagcgatcTTATAgctgcagaagggatTTTTTTTCCTGCAGGatcaGGATCCTAAGCTGTTGTGCTCGAGaggtgctgacgtaggtagtgcttgagaccgccagaagctcggaaaagcgatccaggtgctgcagaagggattccatgaggtgcgcgaagg	GGAATCCCTTCTGCAGCACCGTTTTAGAGCTAGAAATAGCAAGTTAAAATAAGGCTAGTCCGTTATCAACTTGAAAAAGTGGCACCGAGTCGGTGCGGTAGTGCTTGAGACCGCCAGAAGCTCGGAAAAGCGATCTTATAGCTGCAGAAGGGATTTTTTTTCCTGCAGGATCAGGATCCTAAGCTGTTGT	CCTTCGCGCACCTCATGGAATCCCTTCTGCAGCACCTGGATCGCTTTTCCGAGCTTCTGGCGGTCTCAAGCACTACCTACGTCAGCACCTCTCGAGCACAACAGCTTAGGATCCTGATCCTGCAGGAAAAAAAAT	CACAACAGCTTA	ggaatcccttctgcagcacc	GTTTTAGAGCTAGAAATAGCAAGTTAAAATAAGGCTAGTCCGTTATCAACTTGAAAAAGTGGCACCGAGTCGGTGC	ggtagtgcttgagaccgccagaagctcggaaaagcgatcTTATAgctgcagaagggat	TTTTTTT
HEK3_1SITE_5BPSUB_227	GGCCCAGACTGAGCACGTGAGTTTTAGAGCTAGAAATAGCAAGTTAAAATAAGGCTAGTCCGTTATCAACTTGAAAAAGTGGCACCGAGTCGGTGCtggaggaagcagggcttcctttcctctgcTTCAGcgtgctcagtctgTTTTTTTCCTGCAGGataGGATCCTTGCCACGGACTCTCGAGAAAGCTGTCCTGCGACGCCCTCTGGAGGAAGCAGGGCTTCCTTTCCTCTGCCATCACGTGCTCAGTCTGGGCCCCAAGGATTGACCCAGG	GGCCCAGACTGAGCACGTGAGTTTTAGAGCTAGAAATAGCAAGTTAAAATAAGGCTAGTCCGTTATCAACTTGAAAAAGTGGCACCGAGTCGGTGCTGGAGGAAGCAGGGCTTCCTTTCCTCTGCTTCAGCGTGCTCAGTCTGTTTTTTTCCTGCAGGATAGGATCCTTGCCACGGACTCTCGAGAAAGC	CCTGGGTCAATCCTTGGGGCCCAGACTGAGCACGTGATGGCAGAGGAAAGGAAGCCCTGCTTCCTCCAGAGGGCGTCGCAGGACAGCTTTCTCGAGAGTCCGTGGCAAGGATCCTATCCTGCAGGAAAAAAACAG	AGTCCGTGGCAA	GGCCCAGACTGAGCACGTGA	GTTTTAGAGCTAGAAATAGCAAGTTAAAATAAGGCTAGTCCGTTATCAACTTGAAAAAGTGGCACCGAGTCGGTGC	tggaggaagcagggcttcctttcctctgcTTCAGcgtgctcagtctg	TTTTTTT		FANCF_1SITE_5BPSUB_224	ggaatcccttctgcagcaccGTTTTAGAGCTAGAAATAGCAAGTTAAAATAAGGCTAGTCCGTTATCAACTTGAAAAAGTGGCACCGAGTCGGTGCggtagtgcttgagaccgccagaagctcggaaaagcgatcTTATCgctgcagaagggatTTTTTTTCCTGCAGGatcaGGATCCTAAGCTGGAACACTCGAGaggtgctgacgtaggtagtgcttgagaccgccagaagctcggaaaagcgatccaggtgctgcagaagggattccatgaggtgcgcgaagg	GGAATCCCTTCTGCAGCACCGTTTTAGAGCTAGAAATAGCAAGTTAAAATAAGGCTAGTCCGTTATCAACTTGAAAAAGTGGCACCGAGTCGGTGCGGTAGTGCTTGAGACCGCCAGAAGCTCGGAAAAGCGATCTTATCGCTGCAGAAGGGATTTTTTTTCCTGCAGGATCAGGATCCTAAGCTGGAAC	CCTTCGCGCACCTCATGGAATCCCTTCTGCAGCACCTGGATCGCTTTTCCGAGCTTCTGGCGGTCTCAAGCACTACCTACGTCAGCACCTCTCGAGTGTTCCAGCTTAGGATCCTGATCCTGCAGGAAAAAAAAT	TGTTCCAGCTTA	ggaatcccttctgcagcacc	GTTTTAGAGCTAGAAATAGCAAGTTAAAATAAGGCTAGTCCGTTATCAACTTGAAAAAGTGGCACCGAGTCGGTGC	ggtagtgcttgagaccgccagaagctcggaaaagcgatcTTATCgctgcagaagggat	TTTTTTT
HEK3_1SITE_5BPSUB_228	GGCCCAGACTGAGCACGTGAGTTTTAGAGCTAGAAATAGCAAGTTAAAATAAGGCTAGTCCGTTATCAACTTGAAAAAGTGGCACCGAGTCGGTGCtggaggaagcagggcttcctttcctctgcTTCATcgtgctcagtctgTTTTTTTCCTGCAGGataGGATCCTTGCCACGAAGGCTCGAGAAAGCTGTCCTGCGACGCCCTCTGGAGGAAGCAGGGCTTCCTTTCCTCTGCCATCACGTGCTCAGTCTGGGCCCCAAGGATTGACCCAGG	GGCCCAGACTGAGCACGTGAGTTTTAGAGCTAGAAATAGCAAGTTAAAATAAGGCTAGTCCGTTATCAACTTGAAAAAGTGGCACCGAGTCGGTGCTGGAGGAAGCAGGGCTTCCTTTCCTCTGCTTCATCGTGCTCAGTCTGTTTTTTTCCTGCAGGATAGGATCCTTGCCACGAAGGCTCGAGAAAGC	CCTGGGTCAATCCTTGGGGCCCAGACTGAGCACGTGATGGCAGAGGAAAGGAAGCCCTGCTTCCTCCAGAGGGCGTCGCAGGACAGCTTTCTCGAGCCTTCGTGGCAAGGATCCTATCCTGCAGGAAAAAAACAG	CCTTCGTGGCAA	GGCCCAGACTGAGCACGTGA	GTTTTAGAGCTAGAAATAGCAAGTTAAAATAAGGCTAGTCCGTTATCAACTTGAAAAAGTGGCACCGAGTCGGTGC	tggaggaagcagggcttcctttcctctgcTTCATcgtgctcagtctg	TTTTTTT		FANCF_1SITE_5BPSUB_225	ggaatcccttctgcagcaccGTTTTAGAGCTAGAAATAGCAAGTTAAAATAAGGCTAGTCCGTTATCAACTTGAAAAAGTGGCACCGAGTCGGTGCggtagtgcttgagaccgccagaagctcggaaaagcgatcTTATGgctgcagaagggatTTTTTTTCCTGCAGGatcaGGATCCTAAGCTGAAGCCCTCGAGaggtgctgacgtaggtagtgcttgagaccgccagaagctcggaaaagcgatccaggtgctgcagaagggattccatgaggtgcgcgaagg	GGAATCCCTTCTGCAGCACCGTTTTAGAGCTAGAAATAGCAAGTTAAAATAAGGCTAGTCCGTTATCAACTTGAAAAAGTGGCACCGAGTCGGTGCGGTAGTGCTTGAGACCGCCAGAAGCTCGGAAAAGCGATCTTATGGCTGCAGAAGGGATTTTTTTTCCTGCAGGATCAGGATCCTAAGCTGAAGC	CCTTCGCGCACCTCATGGAATCCCTTCTGCAGCACCTGGATCGCTTTTCCGAGCTTCTGGCGGTCTCAAGCACTACCTACGTCAGCACCTCTCGAGGGCTTCAGCTTAGGATCCTGATCCTGCAGGAAAAAAAAT	GGCTTCAGCTTA	ggaatcccttctgcagcacc	GTTTTAGAGCTAGAAATAGCAAGTTAAAATAAGGCTAGTCCGTTATCAACTTGAAAAAGTGGCACCGAGTCGGTGC	ggtagtgcttgagaccgccagaagctcggaaaagcgatcTTATGgctgcagaagggat	TTTTTTT
HEK3_1SITE_5BPSUB_229	GGCCCAGACTGAGCACGTGAGTTTTAGAGCTAGAAATAGCAAGTTAAAATAAGGCTAGTCCGTTATCAACTTGAAAAAGTGGCACCGAGTCGGTGCtggaggaagcagggcttcctttcctctgcTTCGCcgtgctcagtctgTTTTTTTCCTGCAGGataGGATCCTTGCCACATGAGCTCGAGAAAGCTGTCCTGCGACGCCCTCTGGAGGAAGCAGGGCTTCCTTTCCTCTGCCATCACGTGCTCAGTCTGGGCCCCAAGGATTGACCCAGG	GGCCCAGACTGAGCACGTGAGTTTTAGAGCTAGAAATAGCAAGTTAAAATAAGGCTAGTCCGTTATCAACTTGAAAAAGTGGCACCGAGTCGGTGCTGGAGGAAGCAGGGCTTCCTTTCCTCTGCTTCGCCGTGCTCAGTCTGTTTTTTTCCTGCAGGATAGGATCCTTGCCACATGAGCTCGAGAAAGC	CCTGGGTCAATCCTTGGGGCCCAGACTGAGCACGTGATGGCAGAGGAAAGGAAGCCCTGCTTCCTCCAGAGGGCGTCGCAGGACAGCTTTCTCGAGCTCATGTGGCAAGGATCCTATCCTGCAGGAAAAAAACAG	CTCATGTGGCAA	GGCCCAGACTGAGCACGTGA	GTTTTAGAGCTAGAAATAGCAAGTTAAAATAAGGCTAGTCCGTTATCAACTTGAAAAAGTGGCACCGAGTCGGTGC	tggaggaagcagggcttcctttcctctgcTTCGCcgtgctcagtctg	TTTTTTT		FANCF_1SITE_5BPSUB_226	ggaatcccttctgcagcaccGTTTTAGAGCTAGAAATAGCAAGTTAAAATAAGGCTAGTCCGTTATCAACTTGAAAAAGTGGCACCGAGTCGGTGCggtagtgcttgagaccgccagaagctcggaaaagcgatcTTCAAgctgcagaagggatTTTTTTTCCTGCAGGatcaGGATCCTAAGCTATTCGCCTCGAGaggtgctgacgtaggtagtgcttgagaccgccagaagctcggaaaagcgatccaggtgctgcagaagggattccatgaggtgcgcgaagg	GGAATCCCTTCTGCAGCACCGTTTTAGAGCTAGAAATAGCAAGTTAAAATAAGGCTAGTCCGTTATCAACTTGAAAAAGTGGCACCGAGTCGGTGCGGTAGTGCTTGAGACCGCCAGAAGCTCGGAAAAGCGATCTTCAAGCTGCAGAAGGGATTTTTTTTCCTGCAGGATCAGGATCCTAAGCTATTCG	CCTTCGCGCACCTCATGGAATCCCTTCTGCAGCACCTGGATCGCTTTTCCGAGCTTCTGGCGGTCTCAAGCACTACCTACGTCAGCACCTCTCGAGGCGAATAGCTTAGGATCCTGATCCTGCAGGAAAAAAAAT	GCGAATAGCTTA	ggaatcccttctgcagcacc	GTTTTAGAGCTAGAAATAGCAAGTTAAAATAAGGCTAGTCCGTTATCAACTTGAAAAAGTGGCACCGAGTCGGTGC	ggtagtgcttgagaccgccagaagctcggaaaagcgatcTTCAAgctgcagaagggat	TTTTTTT
HEK3_1SITE_5BPSUB_230	GGCCCAGACTGAGCACGTGAGTTTTAGAGCTAGAAATAGCAAGTTAAAATAAGGCTAGTCCGTTATCAACTTGAAAAAGTGGCACCGAGTCGGTGCtggaggaagcagggcttcctttcctctgcTTCGGcgtgctcagtctgTTTTTTTCCTGCAGGataGGATCCTTGCCACACGCACTCGAGAAAGCTGTCCTGCGACGCCCTCTGGAGGAAGCAGGGCTTCCTTTCCTCTGCCATCACGTGCTCAGTCTGGGCCCCAAGGATTGACCCAGG	GGCCCAGACTGAGCACGTGAGTTTTAGAGCTAGAAATAGCAAGTTAAAATAAGGCTAGTCCGTTATCAACTTGAAAAAGTGGCACCGAGTCGGTGCTGGAGGAAGCAGGGCTTCCTTTCCTCTGCTTCGGCGTGCTCAGTCTGTTTTTTTCCTGCAGGATAGGATCCTTGCCACACGCACTCGAGAAAGC	CCTGGGTCAATCCTTGGGGCCCAGACTGAGCACGTGATGGCAGAGGAAAGGAAGCCCTGCTTCCTCCAGAGGGCGTCGCAGGACAGCTTTCTCGAGTGCGTGTGGCAAGGATCCTATCCTGCAGGAAAAAAACAG	TGCGTGTGGCAA	GGCCCAGACTGAGCACGTGA	GTTTTAGAGCTAGAAATAGCAAGTTAAAATAAGGCTAGTCCGTTATCAACTTGAAAAAGTGGCACCGAGTCGGTGC	tggaggaagcagggcttcctttcctctgcTTCGGcgtgctcagtctg	TTTTTTT		FANCF_1SITE_5BPSUB_227	ggaatcccttctgcagcaccGTTTTAGAGCTAGAAATAGCAAGTTAAAATAAGGCTAGTCCGTTATCAACTTGAAAAAGTGGCACCGAGTCGGTGCggtagtgcttgagaccgccagaagctcggaaaagcgatcTTCACgctgcagaagggatTTTTTTTCCTGCAGGatcaGGATCCTAAGCTAGCAGACTCGAGaggtgctgacgtaggtagtgcttgagaccgccagaagctcggaaaagcgatccaggtgctgcagaagggattccatgaggtgcgcgaagg	GGAATCCCTTCTGCAGCACCGTTTTAGAGCTAGAAATAGCAAGTTAAAATAAGGCTAGTCCGTTATCAACTTGAAAAAGTGGCACCGAGTCGGTGCGGTAGTGCTTGAGACCGCCAGAAGCTCGGAAAAGCGATCTTCACGCTGCAGAAGGGATTTTTTTTCCTGCAGGATCAGGATCCTAAGCTAGCAG	CCTTCGCGCACCTCATGGAATCCCTTCTGCAGCACCTGGATCGCTTTTCCGAGCTTCTGGCGGTCTCAAGCACTACCTACGTCAGCACCTCTCGAGTCTGCTAGCTTAGGATCCTGATCCTGCAGGAAAAAAAAT	TCTGCTAGCTTA	ggaatcccttctgcagcacc	GTTTTAGAGCTAGAAATAGCAAGTTAAAATAAGGCTAGTCCGTTATCAACTTGAAAAAGTGGCACCGAGTCGGTGC	ggtagtgcttgagaccgccagaagctcggaaaagcgatcTTCACgctgcagaagggat	TTTTTTT
HEK3_1SITE_5BPSUB_231	GGCCCAGACTGAGCACGTGAGTTTTAGAGCTAGAAATAGCAAGTTAAAATAAGGCTAGTCCGTTATCAACTTGAAAAAGTGGCACCGAGTCGGTGCtggaggaagcagggcttcctttcctctgcTTCGTcgtgctcagtctgTTTTTTTCCTGCAGGataGGATCCTTGCCAGTAACACTCGAGAAAGCTGTCCTGCGACGCCCTCTGGAGGAAGCAGGGCTTCCTTTCCTCTGCCATCACGTGCTCAGTCTGGGCCCCAAGGATTGACCCAGG	GGCCCAGACTGAGCACGTGAGTTTTAGAGCTAGAAATAGCAAGTTAAAATAAGGCTAGTCCGTTATCAACTTGAAAAAGTGGCACCGAGTCGGTGCTGGAGGAAGCAGGGCTTCCTTTCCTCTGCTTCGTCGTGCTCAGTCTGTTTTTTTCCTGCAGGATAGGATCCTTGCCAGTAACACTCGAGAAAGC	CCTGGGTCAATCCTTGGGGCCCAGACTGAGCACGTGATGGCAGAGGAAAGGAAGCCCTGCTTCCTCCAGAGGGCGTCGCAGGACAGCTTTCTCGAGTGTTACTGGCAAGGATCCTATCCTGCAGGAAAAAAACAG	TGTTACTGGCAA	GGCCCAGACTGAGCACGTGA	GTTTTAGAGCTAGAAATAGCAAGTTAAAATAAGGCTAGTCCGTTATCAACTTGAAAAAGTGGCACCGAGTCGGTGC	tggaggaagcagggcttcctttcctctgcTTCGTcgtgctcagtctg	TTTTTTT		FANCF_1SITE_5BPSUB_228	ggaatcccttctgcagcaccGTTTTAGAGCTAGAAATAGCAAGTTAAAATAAGGCTAGTCCGTTATCAACTTGAAAAAGTGGCACCGAGTCGGTGCggtagtgcttgagaccgccagaagctcggaaaagcgatcTTCAGgctgcagaagggatTTTTTTTCCTGCAGGatcaGGATCCTAAGCTAAGGCTCTCGAGaggtgctgacgtaggtagtgcttgagaccgccagaagctcggaaaagcgatccaggtgctgcagaagggattccatgaggtgcgcgaagg	GGAATCCCTTCTGCAGCACCGTTTTAGAGCTAGAAATAGCAAGTTAAAATAAGGCTAGTCCGTTATCAACTTGAAAAAGTGGCACCGAGTCGGTGCGGTAGTGCTTGAGACCGCCAGAAGCTCGGAAAAGCGATCTTCAGGCTGCAGAAGGGATTTTTTTTCCTGCAGGATCAGGATCCTAAGCTAAGGC	CCTTCGCGCACCTCATGGAATCCCTTCTGCAGCACCTGGATCGCTTTTCCGAGCTTCTGGCGGTCTCAAGCACTACCTACGTCAGCACCTCTCGAGAGCCTTAGCTTAGGATCCTGATCCTGCAGGAAAAAAAAT	AGCCTTAGCTTA	ggaatcccttctgcagcacc	GTTTTAGAGCTAGAAATAGCAAGTTAAAATAAGGCTAGTCCGTTATCAACTTGAAAAAGTGGCACCGAGTCGGTGC	ggtagtgcttgagaccgccagaagctcggaaaagcgatcTTCAGgctgcagaagggat	TTTTTTT
HEK3_1SITE_5BPSUB_232	GGCCCAGACTGAGCACGTGAGTTTTAGAGCTAGAAATAGCAAGTTAAAATAAGGCTAGTCCGTTATCAACTTGAAAAAGTGGCACCGAGTCGGTGCtggaggaagcagggcttcctttcctctgcTTCTCcgtgctcagtctgTTTTTTTCCTGCAGGataGGATCCTTGCCAGCTGTACTCGAGAAAGCTGTCCTGCGACGCCCTCTGGAGGAAGCAGGGCTTCCTTTCCTCTGCCATCACGTGCTCAGTCTGGGCCCCAAGGATTGACCCAGG	GGCCCAGACTGAGCACGTGAGTTTTAGAGCTAGAAATAGCAAGTTAAAATAAGGCTAGTCCGTTATCAACTTGAAAAAGTGGCACCGAGTCGGTGCTGGAGGAAGCAGGGCTTCCTTTCCTCTGCTTCTCCGTGCTCAGTCTGTTTTTTTCCTGCAGGATAGGATCCTTGCCAGCTGTACTCGAGAAAGC	CCTGGGTCAATCCTTGGGGCCCAGACTGAGCACGTGATGGCAGAGGAAAGGAAGCCCTGCTTCCTCCAGAGGGCGTCGCAGGACAGCTTTCTCGAGTACAGCTGGCAAGGATCCTATCCTGCAGGAAAAAAACAG	TACAGCTGGCAA	GGCCCAGACTGAGCACGTGA	GTTTTAGAGCTAGAAATAGCAAGTTAAAATAAGGCTAGTCCGTTATCAACTTGAAAAAGTGGCACCGAGTCGGTGC	tggaggaagcagggcttcctttcctctgcTTCTCcgtgctcagtctg	TTTTTTT		FANCF_1SITE_5BPSUB_229	ggaatcccttctgcagcaccGTTTTAGAGCTAGAAATAGCAAGTTAAAATAAGGCTAGTCCGTTATCAACTTGAAAAAGTGGCACCGAGTCGGTGCggtagtgcttgagaccgccagaagctcggaaaagcgatcTTCCAgctgcagaagggatTTTTTTTCCTGCAGGatcaGGATCCTAAGCCTTCTCCCTCGAGaggtgctgacgtaggtagtgcttgagaccgccagaagctcggaaaagcgatccaggtgctgcagaagggattccatgaggtgcgcgaagg	GGAATCCCTTCTGCAGCACCGTTTTAGAGCTAGAAATAGCAAGTTAAAATAAGGCTAGTCCGTTATCAACTTGAAAAAGTGGCACCGAGTCGGTGCGGTAGTGCTTGAGACCGCCAGAAGCTCGGAAAAGCGATCTTCCAGCTGCAGAAGGGATTTTTTTTCCTGCAGGATCAGGATCCTAAGCCTTCTC	CCTTCGCGCACCTCATGGAATCCCTTCTGCAGCACCTGGATCGCTTTTCCGAGCTTCTGGCGGTCTCAAGCACTACCTACGTCAGCACCTCTCGAGGGAGAAGGCTTAGGATCCTGATCCTGCAGGAAAAAAAAT	GGAGAAGGCTTA	ggaatcccttctgcagcacc	GTTTTAGAGCTAGAAATAGCAAGTTAAAATAAGGCTAGTCCGTTATCAACTTGAAAAAGTGGCACCGAGTCGGTGC	ggtagtgcttgagaccgccagaagctcggaaaagcgatcTTCCAgctgcagaagggat	TTTTTTT
HEK3_1SITE_5BPSUB_233	GGCCCAGACTGAGCACGTGAGTTTTAGAGCTAGAAATAGCAAGTTAAAATAAGGCTAGTCCGTTATCAACTTGAAAAAGTGGCACCGAGTCGGTGCtggaggaagcagggcttcctttcctctgcTTCTGcgtgctcagtctgTTTTTTTCCTGCAGGataGGATCCTTGCCAGCACAGCTCGAGAAAGCTGTCCTGCGACGCCCTCTGGAGGAAGCAGGGCTTCCTTTCCTCTGCCATCACGTGCTCAGTCTGGGCCCCAAGGATTGACCCAGG	GGCCCAGACTGAGCACGTGAGTTTTAGAGCTAGAAATAGCAAGTTAAAATAAGGCTAGTCCGTTATCAACTTGAAAAAGTGGCACCGAGTCGGTGCTGGAGGAAGCAGGGCTTCCTTTCCTCTGCTTCTGCGTGCTCAGTCTGTTTTTTTCCTGCAGGATAGGATCCTTGCCAGCACAGCTCGAGAAAGC	CCTGGGTCAATCCTTGGGGCCCAGACTGAGCACGTGATGGCAGAGGAAAGGAAGCCCTGCTTCCTCCAGAGGGCGTCGCAGGACAGCTTTCTCGAGCTGTGCTGGCAAGGATCCTATCCTGCAGGAAAAAAACAG	CTGTGCTGGCAA	GGCCCAGACTGAGCACGTGA	GTTTTAGAGCTAGAAATAGCAAGTTAAAATAAGGCTAGTCCGTTATCAACTTGAAAAAGTGGCACCGAGTCGGTGC	tggaggaagcagggcttcctttcctctgcTTCTGcgtgctcagtctg	TTTTTTT		FANCF_1SITE_5BPSUB_230	ggaatcccttctgcagcaccGTTTTAGAGCTAGAAATAGCAAGTTAAAATAAGGCTAGTCCGTTATCAACTTGAAAAAGTGGCACCGAGTCGGTGCggtagtgcttgagaccgccagaagctcggaaaagcgatcTTCCCgctgcagaagggatTTTTTTTCCTGCAGGatcaGGATCCTAAGCCTCGTAGCTCGAGaggtgctgacgtaggtagtgcttgagaccgccagaagctcggaaaagcgatccaggtgctgcagaagggattccatgaggtgcgcgaagg	GGAATCCCTTCTGCAGCACCGTTTTAGAGCTAGAAATAGCAAGTTAAAATAAGGCTAGTCCGTTATCAACTTGAAAAAGTGGCACCGAGTCGGTGCGGTAGTGCTTGAGACCGCCAGAAGCTCGGAAAAGCGATCTTCCCGCTGCAGAAGGGATTTTTTTTCCTGCAGGATCAGGATCCTAAGCCTCGTA	CCTTCGCGCACCTCATGGAATCCCTTCTGCAGCACCTGGATCGCTTTTCCGAGCTTCTGGCGGTCTCAAGCACTACCTACGTCAGCACCTCTCGAGCTACGAGGCTTAGGATCCTGATCCTGCAGGAAAAAAAAT	CTACGAGGCTTA	ggaatcccttctgcagcacc	GTTTTAGAGCTAGAAATAGCAAGTTAAAATAAGGCTAGTCCGTTATCAACTTGAAAAAGTGGCACCGAGTCGGTGC	ggtagtgcttgagaccgccagaagctcggaaaagcgatcTTCCCgctgcagaagggat	TTTTTTT
HEK3_1SITE_5BPSUB_234	GGCCCAGACTGAGCACGTGAGTTTTAGAGCTAGAAATAGCAAGTTAAAATAAGGCTAGTCCGTTATCAACTTGAAAAAGTGGCACCGAGTCGGTGCtggaggaagcagggcttcctttcctctgcTTCTTcgtgctcagtctgTTTTTTTCCTGCAGGataGGATCCTTGCCAGGTCTTCTCGAGAAAGCTGTCCTGCGACGCCCTCTGGAGGAAGCAGGGCTTCCTTTCCTCTGCCATCACGTGCTCAGTCTGGGCCCCAAGGATTGACCCAGG	GGCCCAGACTGAGCACGTGAGTTTTAGAGCTAGAAATAGCAAGTTAAAATAAGGCTAGTCCGTTATCAACTTGAAAAAGTGGCACCGAGTCGGTGCTGGAGGAAGCAGGGCTTCCTTTCCTCTGCTTCTTCGTGCTCAGTCTGTTTTTTTCCTGCAGGATAGGATCCTTGCCAGGTCTTCTCGAGAAAGC	CCTGGGTCAATCCTTGGGGCCCAGACTGAGCACGTGATGGCAGAGGAAAGGAAGCCCTGCTTCCTCCAGAGGGCGTCGCAGGACAGCTTTCTCGAGAAGACCTGGCAAGGATCCTATCCTGCAGGAAAAAAACAG	AAGACCTGGCAA	GGCCCAGACTGAGCACGTGA	GTTTTAGAGCTAGAAATAGCAAGTTAAAATAAGGCTAGTCCGTTATCAACTTGAAAAAGTGGCACCGAGTCGGTGC	tggaggaagcagggcttcctttcctctgcTTCTTcgtgctcagtctg	TTTTTTT		FANCF_1SITE_5BPSUB_231	ggaatcccttctgcagcaccGTTTTAGAGCTAGAAATAGCAAGTTAAAATAAGGCTAGTCCGTTATCAACTTGAAAAAGTGGCACCGAGTCGGTGCggtagtgcttgagaccgccagaagctcggaaaagcgatcTTCCGgctgcagaagggatTTTTTTTCCTGCAGGatcaGGATCCTAAGCCTCAGGTCTCGAGaggtgctgacgtaggtagtgcttgagaccgccagaagctcggaaaagcgatccaggtgctgcagaagggattccatgaggtgcgcgaagg	GGAATCCCTTCTGCAGCACCGTTTTAGAGCTAGAAATAGCAAGTTAAAATAAGGCTAGTCCGTTATCAACTTGAAAAAGTGGCACCGAGTCGGTGCGGTAGTGCTTGAGACCGCCAGAAGCTCGGAAAAGCGATCTTCCGGCTGCAGAAGGGATTTTTTTTCCTGCAGGATCAGGATCCTAAGCCTCAGG	CCTTCGCGCACCTCATGGAATCCCTTCTGCAGCACCTGGATCGCTTTTCCGAGCTTCTGGCGGTCTCAAGCACTACCTACGTCAGCACCTCTCGAGACCTGAGGCTTAGGATCCTGATCCTGCAGGAAAAAAAAT	ACCTGAGGCTTA	ggaatcccttctgcagcacc	GTTTTAGAGCTAGAAATAGCAAGTTAAAATAAGGCTAGTCCGTTATCAACTTGAAAAAGTGGCACCGAGTCGGTGC	ggtagtgcttgagaccgccagaagctcggaaaagcgatcTTCCGgctgcagaagggat	TTTTTTT
HEK3_1SITE_5BPSUB_235	GGCCCAGACTGAGCACGTGAGTTTTAGAGCTAGAAATAGCAAGTTAAAATAAGGCTAGTCCGTTATCAACTTGAAAAAGTGGCACCGAGTCGGTGCtggaggaagcagggcttcctttcctctgcTTGACcgtgctcagtctgTTTTTTTCCTGCAGGataGGATCCTTGCCAGGTAGCCTCGAGAAAGCTGTCCTGCGACGCCCTCTGGAGGAAGCAGGGCTTCCTTTCCTCTGCCATCACGTGCTCAGTCTGGGCCCCAAGGATTGACCCAGG	GGCCCAGACTGAGCACGTGAGTTTTAGAGCTAGAAATAGCAAGTTAAAATAAGGCTAGTCCGTTATCAACTTGAAAAAGTGGCACCGAGTCGGTGCTGGAGGAAGCAGGGCTTCCTTTCCTCTGCTTGACCGTGCTCAGTCTGTTTTTTTCCTGCAGGATAGGATCCTTGCCAGGTAGCCTCGAGAAAGC	CCTGGGTCAATCCTTGGGGCCCAGACTGAGCACGTGATGGCAGAGGAAAGGAAGCCCTGCTTCCTCCAGAGGGCGTCGCAGGACAGCTTTCTCGAGGCTACCTGGCAAGGATCCTATCCTGCAGGAAAAAAACAG	GCTACCTGGCAA	GGCCCAGACTGAGCACGTGA	GTTTTAGAGCTAGAAATAGCAAGTTAAAATAAGGCTAGTCCGTTATCAACTTGAAAAAGTGGCACCGAGTCGGTGC	tggaggaagcagggcttcctttcctctgcTTGACcgtgctcagtctg	TTTTTTT		FANCF_1SITE_5BPSUB_232	ggaatcccttctgcagcaccGTTTTAGAGCTAGAAATAGCAAGTTAAAATAAGGCTAGTCCGTTATCAACTTGAAAAAGTGGCACCGAGTCGGTGCggtagtgcttgagaccgccagaagctcggaaaagcgatcTTCTAgctgcagaagggatTTTTTTTCCTGCAGGatcaGGATCCTAAGCCTACCTTCTCGAGaggtgctgacgtaggtagtgcttgagaccgccagaagctcggaaaagcgatccaggtgctgcagaagggattccatgaggtgcgcgaagg	GGAATCCCTTCTGCAGCACCGTTTTAGAGCTAGAAATAGCAAGTTAAAATAAGGCTAGTCCGTTATCAACTTGAAAAAGTGGCACCGAGTCGGTGCGGTAGTGCTTGAGACCGCCAGAAGCTCGGAAAAGCGATCTTCTAGCTGCAGAAGGGATTTTTTTTCCTGCAGGATCAGGATCCTAAGCCTACCT	CCTTCGCGCACCTCATGGAATCCCTTCTGCAGCACCTGGATCGCTTTTCCGAGCTTCTGGCGGTCTCAAGCACTACCTACGTCAGCACCTCTCGAGAAGGTAGGCTTAGGATCCTGATCCTGCAGGAAAAAAAAT	AAGGTAGGCTTA	ggaatcccttctgcagcacc	GTTTTAGAGCTAGAAATAGCAAGTTAAAATAAGGCTAGTCCGTTATCAACTTGAAAAAGTGGCACCGAGTCGGTGC	ggtagtgcttgagaccgccagaagctcggaaaagcgatcTTCTAgctgcagaagggat	TTTTTTT
HEK3_1SITE_5BPSUB_236	GGCCCAGACTGAGCACGTGAGTTTTAGAGCTAGAAATAGCAAGTTAAAATAAGGCTAGTCCGTTATCAACTTGAAAAAGTGGCACCGAGTCGGTGCtggaggaagcagggcttcctttcctctgcTTGAGcgtgctcagtctgTTTTTTTCCTGCAGGataGGATCCTTGCCAGGACGACTCGAGAAAGCTGTCCTGCGACGCCCTCTGGAGGAAGCAGGGCTTCCTTTCCTCTGCCATCACGTGCTCAGTCTGGGCCCCAAGGATTGACCCAGG	GGCCCAGACTGAGCACGTGAGTTTTAGAGCTAGAAATAGCAAGTTAAAATAAGGCTAGTCCGTTATCAACTTGAAAAAGTGGCACCGAGTCGGTGCTGGAGGAAGCAGGGCTTCCTTTCCTCTGCTTGAGCGTGCTCAGTCTGTTTTTTTCCTGCAGGATAGGATCCTTGCCAGGACGACTCGAGAAAGC	CCTGGGTCAATCCTTGGGGCCCAGACTGAGCACGTGATGGCAGAGGAAAGGAAGCCCTGCTTCCTCCAGAGGGCGTCGCAGGACAGCTTTCTCGAGTCGTCCTGGCAAGGATCCTATCCTGCAGGAAAAAAACAG	TCGTCCTGGCAA	GGCCCAGACTGAGCACGTGA	GTTTTAGAGCTAGAAATAGCAAGTTAAAATAAGGCTAGTCCGTTATCAACTTGAAAAAGTGGCACCGAGTCGGTGC	tggaggaagcagggcttcctttcctctgcTTGAGcgtgctcagtctg	TTTTTTT		FANCF_1SITE_5BPSUB_233	ggaatcccttctgcagcaccGTTTTAGAGCTAGAAATAGCAAGTTAAAATAAGGCTAGTCCGTTATCAACTTGAAAAAGTGGCACCGAGTCGGTGCggtagtgcttgagaccgccagaagctcggaaaagcgatcTTCTCgctgcagaagggatTTTTTTTCCTGCAGGatcaGGATCCTAAGCCTAAGACCTCGAGaggtgctgacgtaggtagtgcttgagaccgccagaagctcggaaaagcgatccaggtgctgcagaagggattccatgaggtgcgcgaagg	GGAATCCCTTCTGCAGCACCGTTTTAGAGCTAGAAATAGCAAGTTAAAATAAGGCTAGTCCGTTATCAACTTGAAAAAGTGGCACCGAGTCGGTGCGGTAGTGCTTGAGACCGCCAGAAGCTCGGAAAAGCGATCTTCTCGCTGCAGAAGGGATTTTTTTTCCTGCAGGATCAGGATCCTAAGCCTAAGA	CCTTCGCGCACCTCATGGAATCCCTTCTGCAGCACCTGGATCGCTTTTCCGAGCTTCTGGCGGTCTCAAGCACTACCTACGTCAGCACCTCTCGAGGTCTTAGGCTTAGGATCCTGATCCTGCAGGAAAAAAAAT	GTCTTAGGCTTA	ggaatcccttctgcagcacc	GTTTTAGAGCTAGAAATAGCAAGTTAAAATAAGGCTAGTCCGTTATCAACTTGAAAAAGTGGCACCGAGTCGGTGC	ggtagtgcttgagaccgccagaagctcggaaaagcgatcTTCTCgctgcagaagggat	TTTTTTT
HEK3_1SITE_5BPSUB_237	GGCCCAGACTGAGCACGTGAGTTTTAGAGCTAGAAATAGCAAGTTAAAATAAGGCTAGTCCGTTATCAACTTGAAAAAGTGGCACCGAGTCGGTGCtggaggaagcagggcttcctttcctctgcTTGATcgtgctcagtctgTTTTTTTCCTGCAGGataGGATCCTTGCCAGATTGTCTCGAGAAAGCTGTCCTGCGACGCCCTCTGGAGGAAGCAGGGCTTCCTTTCCTCTGCCATCACGTGCTCAGTCTGGGCCCCAAGGATTGACCCAGG	GGCCCAGACTGAGCACGTGAGTTTTAGAGCTAGAAATAGCAAGTTAAAATAAGGCTAGTCCGTTATCAACTTGAAAAAGTGGCACCGAGTCGGTGCTGGAGGAAGCAGGGCTTCCTTTCCTCTGCTTGATCGTGCTCAGTCTGTTTTTTTCCTGCAGGATAGGATCCTTGCCAGATTGTCTCGAGAAAGC	CCTGGGTCAATCCTTGGGGCCCAGACTGAGCACGTGATGGCAGAGGAAAGGAAGCCCTGCTTCCTCCAGAGGGCGTCGCAGGACAGCTTTCTCGAGACAATCTGGCAAGGATCCTATCCTGCAGGAAAAAAACAG	ACAATCTGGCAA	GGCCCAGACTGAGCACGTGA	GTTTTAGAGCTAGAAATAGCAAGTTAAAATAAGGCTAGTCCGTTATCAACTTGAAAAAGTGGCACCGAGTCGGTGC	tggaggaagcagggcttcctttcctctgcTTGATcgtgctcagtctg	TTTTTTT		FANCF_1SITE_5BPSUB_234	ggaatcccttctgcagcaccGTTTTAGAGCTAGAAATAGCAAGTTAAAATAAGGCTAGTCCGTTATCAACTTGAAAAAGTGGCACCGAGTCGGTGCggtagtgcttgagaccgccagaagctcggaaaagcgatcTTCTGgctgcagaagggatTTTTTTTCCTGCAGGatcaGGATCCTAAGCCGTGCAGCTCGAGaggtgctgacgtaggtagtgcttgagaccgccagaagctcggaaaagcgatccaggtgctgcagaagggattccatgaggtgcgcgaagg	GGAATCCCTTCTGCAGCACCGTTTTAGAGCTAGAAATAGCAAGTTAAAATAAGGCTAGTCCGTTATCAACTTGAAAAAGTGGCACCGAGTCGGTGCGGTAGTGCTTGAGACCGCCAGAAGCTCGGAAAAGCGATCTTCTGGCTGCAGAAGGGATTTTTTTTCCTGCAGGATCAGGATCCTAAGCCGTGCA	CCTTCGCGCACCTCATGGAATCCCTTCTGCAGCACCTGGATCGCTTTTCCGAGCTTCTGGCGGTCTCAAGCACTACCTACGTCAGCACCTCTCGAGCTGCACGGCTTAGGATCCTGATCCTGCAGGAAAAAAAAT	CTGCACGGCTTA	ggaatcccttctgcagcacc	GTTTTAGAGCTAGAAATAGCAAGTTAAAATAAGGCTAGTCCGTTATCAACTTGAAAAAGTGGCACCGAGTCGGTGC	ggtagtgcttgagaccgccagaagctcggaaaagcgatcTTCTGgctgcagaagggat	TTTTTTT
HEK3_1SITE_5BPSUB_238	GGCCCAGACTGAGCACGTGAGTTTTAGAGCTAGAAATAGCAAGTTAAAATAAGGCTAGTCCGTTATCAACTTGAAAAAGTGGCACCGAGTCGGTGCtggaggaagcagggcttcctttcctctgcTTGGCcgtgctcagtctgTTTTTTTCCTGCAGGataGGATCCTTGCCAGATCCACTCGAGAAAGCTGTCCTGCGACGCCCTCTGGAGGAAGCAGGGCTTCCTTTCCTCTGCCATCACGTGCTCAGTCTGGGCCCCAAGGATTGACCCAGG	GGCCCAGACTGAGCACGTGAGTTTTAGAGCTAGAAATAGCAAGTTAAAATAAGGCTAGTCCGTTATCAACTTGAAAAAGTGGCACCGAGTCGGTGCTGGAGGAAGCAGGGCTTCCTTTCCTCTGCTTGGCCGTGCTCAGTCTGTTTTTTTCCTGCAGGATAGGATCCTTGCCAGATCCACTCGAGAAAGC	CCTGGGTCAATCCTTGGGGCCCAGACTGAGCACGTGATGGCAGAGGAAAGGAAGCCCTGCTTCCTCCAGAGGGCGTCGCAGGACAGCTTTCTCGAGTGGATCTGGCAAGGATCCTATCCTGCAGGAAAAAAACAG	TGGATCTGGCAA	GGCCCAGACTGAGCACGTGA	GTTTTAGAGCTAGAAATAGCAAGTTAAAATAAGGCTAGTCCGTTATCAACTTGAAAAAGTGGCACCGAGTCGGTGC	tggaggaagcagggcttcctttcctctgcTTGGCcgtgctcagtctg	TTTTTTT		FANCF_1SITE_5BPSUB_235	ggaatcccttctgcagcaccGTTTTAGAGCTAGAAATAGCAAGTTAAAATAAGGCTAGTCCGTTATCAACTTGAAAAAGTGGCACCGAGTCGGTGCggtagtgcttgagaccgccagaagctcggaaaagcgatcTTTAAgctgcagaagggatTTTTTTTCCTGCAGGatcaGGATCCTAAGCCGTGGTCCTCGAGaggtgctgacgtaggtagtgcttgagaccgccagaagctcggaaaagcgatccaggtgctgcagaagggattccatgaggtgcgcgaagg	GGAATCCCTTCTGCAGCACCGTTTTAGAGCTAGAAATAGCAAGTTAAAATAAGGCTAGTCCGTTATCAACTTGAAAAAGTGGCACCGAGTCGGTGCGGTAGTGCTTGAGACCGCCAGAAGCTCGGAAAAGCGATCTTTAAGCTGCAGAAGGGATTTTTTTTCCTGCAGGATCAGGATCCTAAGCCGTGGT	CCTTCGCGCACCTCATGGAATCCCTTCTGCAGCACCTGGATCGCTTTTCCGAGCTTCTGGCGGTCTCAAGCACTACCTACGTCAGCACCTCTCGAGGACCACGGCTTAGGATCCTGATCCTGCAGGAAAAAAAAT	GACCACGGCTTA	ggaatcccttctgcagcacc	GTTTTAGAGCTAGAAATAGCAAGTTAAAATAAGGCTAGTCCGTTATCAACTTGAAAAAGTGGCACCGAGTCGGTGC	ggtagtgcttgagaccgccagaagctcggaaaagcgatcTTTAAgctgcagaagggat	TTTTTTT
HEK3_1SITE_5BPSUB_239	GGCCCAGACTGAGCACGTGAGTTTTAGAGCTAGAAATAGCAAGTTAAAATAAGGCTAGTCCGTTATCAACTTGAAAAAGTGGCACCGAGTCGGTGCtggaggaagcagggcttcctttcctctgcTTGGGcgtgctcagtctgTTTTTTTCCTGCAGGataGGATCCTTGCCAGAGCATCTCGAGAAAGCTGTCCTGCGACGCCCTCTGGAGGAAGCAGGGCTTCCTTTCCTCTGCCATCACGTGCTCAGTCTGGGCCCCAAGGATTGACCCAGG	GGCCCAGACTGAGCACGTGAGTTTTAGAGCTAGAAATAGCAAGTTAAAATAAGGCTAGTCCGTTATCAACTTGAAAAAGTGGCACCGAGTCGGTGCTGGAGGAAGCAGGGCTTCCTTTCCTCTGCTTGGGCGTGCTCAGTCTGTTTTTTTCCTGCAGGATAGGATCCTTGCCAGAGCATCTCGAGAAAGC	CCTGGGTCAATCCTTGGGGCCCAGACTGAGCACGTGATGGCAGAGGAAAGGAAGCCCTGCTTCCTCCAGAGGGCGTCGCAGGACAGCTTTCTCGAGATGCTCTGGCAAGGATCCTATCCTGCAGGAAAAAAACAG	ATGCTCTGGCAA	GGCCCAGACTGAGCACGTGA	GTTTTAGAGCTAGAAATAGCAAGTTAAAATAAGGCTAGTCCGTTATCAACTTGAAAAAGTGGCACCGAGTCGGTGC	tggaggaagcagggcttcctttcctctgcTTGGGcgtgctcagtctg	TTTTTTT		FANCF_1SITE_5BPSUB_236	ggaatcccttctgcagcaccGTTTTAGAGCTAGAAATAGCAAGTTAAAATAAGGCTAGTCCGTTATCAACTTGAAAAAGTGGCACCGAGTCGGTGCggtagtgcttgagaccgccagaagctcggaaaagcgatcTTTACgctgcagaagggatTTTTTTTCCTGCAGGatcaGGATCCTAAGCCGCAACTCTCGAGaggtgctgacgtaggtagtgcttgagaccgccagaagctcggaaaagcgatccaggtgctgcagaagggattccatgaggtgcgcgaagg	GGAATCCCTTCTGCAGCACCGTTTTAGAGCTAGAAATAGCAAGTTAAAATAAGGCTAGTCCGTTATCAACTTGAAAAAGTGGCACCGAGTCGGTGCGGTAGTGCTTGAGACCGCCAGAAGCTCGGAAAAGCGATCTTTACGCTGCAGAAGGGATTTTTTTTCCTGCAGGATCAGGATCCTAAGCCGCAAC	CCTTCGCGCACCTCATGGAATCCCTTCTGCAGCACCTGGATCGCTTTTCCGAGCTTCTGGCGGTCTCAAGCACTACCTACGTCAGCACCTCTCGAGAGTTGCGGCTTAGGATCCTGATCCTGCAGGAAAAAAAAT	AGTTGCGGCTTA	ggaatcccttctgcagcacc	GTTTTAGAGCTAGAAATAGCAAGTTAAAATAAGGCTAGTCCGTTATCAACTTGAAAAAGTGGCACCGAGTCGGTGC	ggtagtgcttgagaccgccagaagctcggaaaagcgatcTTTACgctgcagaagggat	TTTTTTT
HEK3_1SITE_5BPSUB_240	GGCCCAGACTGAGCACGTGAGTTTTAGAGCTAGAAATAGCAAGTTAAAATAAGGCTAGTCCGTTATCAACTTGAAAAAGTGGCACCGAGTCGGTGCtggaggaagcagggcttcctttcctctgcTTGGTcgtgctcagtctgTTTTTTTCCTGCAGGataGGATCCTTGCCAGAACTCCTCGAGAAAGCTGTCCTGCGACGCCCTCTGGAGGAAGCAGGGCTTCCTTTCCTCTGCCATCACGTGCTCAGTCTGGGCCCCAAGGATTGACCCAGG	GGCCCAGACTGAGCACGTGAGTTTTAGAGCTAGAAATAGCAAGTTAAAATAAGGCTAGTCCGTTATCAACTTGAAAAAGTGGCACCGAGTCGGTGCTGGAGGAAGCAGGGCTTCCTTTCCTCTGCTTGGTCGTGCTCAGTCTGTTTTTTTCCTGCAGGATAGGATCCTTGCCAGAACTCCTCGAGAAAGC	CCTGGGTCAATCCTTGGGGCCCAGACTGAGCACGTGATGGCAGAGGAAAGGAAGCCCTGCTTCCTCCAGAGGGCGTCGCAGGACAGCTTTCTCGAGGAGTTCTGGCAAGGATCCTATCCTGCAGGAAAAAAACAG	GAGTTCTGGCAA	GGCCCAGACTGAGCACGTGA	GTTTTAGAGCTAGAAATAGCAAGTTAAAATAAGGCTAGTCCGTTATCAACTTGAAAAAGTGGCACCGAGTCGGTGC	tggaggaagcagggcttcctttcctctgcTTGGTcgtgctcagtctg	TTTTTTT		FANCF_1SITE_5BPSUB_237	ggaatcccttctgcagcaccGTTTTAGAGCTAGAAATAGCAAGTTAAAATAAGGCTAGTCCGTTATCAACTTGAAAAAGTGGCACCGAGTCGGTGCggtagtgcttgagaccgccagaagctcggaaaagcgatcTTTAGgctgcagaagggatTTTTTTTCCTGCAGGatcaGGATCCTAAGCCGGTCATCTCGAGaggtgctgacgtaggtagtgcttgagaccgccagaagctcggaaaagcgatccaggtgctgcagaagggattccatgaggtgcgcgaagg	GGAATCCCTTCTGCAGCACCGTTTTAGAGCTAGAAATAGCAAGTTAAAATAAGGCTAGTCCGTTATCAACTTGAAAAAGTGGCACCGAGTCGGTGCGGTAGTGCTTGAGACCGCCAGAAGCTCGGAAAAGCGATCTTTAGGCTGCAGAAGGGATTTTTTTTCCTGCAGGATCAGGATCCTAAGCCGGTCA	CCTTCGCGCACCTCATGGAATCCCTTCTGCAGCACCTGGATCGCTTTTCCGAGCTTCTGGCGGTCTCAAGCACTACCTACGTCAGCACCTCTCGAGATGACCGGCTTAGGATCCTGATCCTGCAGGAAAAAAAAT	ATGACCGGCTTA	ggaatcccttctgcagcacc	GTTTTAGAGCTAGAAATAGCAAGTTAAAATAAGGCTAGTCCGTTATCAACTTGAAAAAGTGGCACCGAGTCGGTGC	ggtagtgcttgagaccgccagaagctcggaaaagcgatcTTTAGgctgcagaagggat	TTTTTTT
HEK3_1SITE_5BPSUB_241	GGCCCAGACTGAGCACGTGAGTTTTAGAGCTAGAAATAGCAAGTTAAAATAAGGCTAGTCCGTTATCAACTTGAAAAAGTGGCACCGAGTCGGTGCtggaggaagcagggcttcctttcctctgcTTGTCcgtgctcagtctgTTTTTTTCCTGCAGGataGGATCCTTGCCAATTGACCTCGAGAAAGCTGTCCTGCGACGCCCTCTGGAGGAAGCAGGGCTTCCTTTCCTCTGCCATCACGTGCTCAGTCTGGGCCCCAAGGATTGACCCAGG	GGCCCAGACTGAGCACGTGAGTTTTAGAGCTAGAAATAGCAAGTTAAAATAAGGCTAGTCCGTTATCAACTTGAAAAAGTGGCACCGAGTCGGTGCTGGAGGAAGCAGGGCTTCCTTTCCTCTGCTTGTCCGTGCTCAGTCTGTTTTTTTCCTGCAGGATAGGATCCTTGCCAATTGACCTCGAGAAAGC	CCTGGGTCAATCCTTGGGGCCCAGACTGAGCACGTGATGGCAGAGGAAAGGAAGCCCTGCTTCCTCCAGAGGGCGTCGCAGGACAGCTTTCTCGAGGTCAATTGGCAAGGATCCTATCCTGCAGGAAAAAAACAG	GTCAATTGGCAA	GGCCCAGACTGAGCACGTGA	GTTTTAGAGCTAGAAATAGCAAGTTAAAATAAGGCTAGTCCGTTATCAACTTGAAAAAGTGGCACCGAGTCGGTGC	tggaggaagcagggcttcctttcctctgcTTGTCcgtgctcagtctg	TTTTTTT		FANCF_1SITE_5BPSUB_238	ggaatcccttctgcagcaccGTTTTAGAGCTAGAAATAGCAAGTTAAAATAAGGCTAGTCCGTTATCAACTTGAAAAAGTGGCACCGAGTCGGTGCggtagtgcttgagaccgccagaagctcggaaaagcgatcTTTCAgctgcagaagggatTTTTTTTCCTGCAGGatcaGGATCCTAAGCCGGTACCCTCGAGaggtgctgacgtaggtagtgcttgagaccgccagaagctcggaaaagcgatccaggtgctgcagaagggattccatgaggtgcgcgaagg	GGAATCCCTTCTGCAGCACCGTTTTAGAGCTAGAAATAGCAAGTTAAAATAAGGCTAGTCCGTTATCAACTTGAAAAAGTGGCACCGAGTCGGTGCGGTAGTGCTTGAGACCGCCAGAAGCTCGGAAAAGCGATCTTTCAGCTGCAGAAGGGATTTTTTTTCCTGCAGGATCAGGATCCTAAGCCGGTAC	CCTTCGCGCACCTCATGGAATCCCTTCTGCAGCACCTGGATCGCTTTTCCGAGCTTCTGGCGGTCTCAAGCACTACCTACGTCAGCACCTCTCGAGGGTACCGGCTTAGGATCCTGATCCTGCAGGAAAAAAAAT	GGTACCGGCTTA	ggaatcccttctgcagcacc	GTTTTAGAGCTAGAAATAGCAAGTTAAAATAAGGCTAGTCCGTTATCAACTTGAAAAAGTGGCACCGAGTCGGTGC	ggtagtgcttgagaccgccagaagctcggaaaagcgatcTTTCAgctgcagaagggat	TTTTTTT
HEK3_1SITE_5BPSUB_242	GGCCCAGACTGAGCACGTGAGTTTTAGAGCTAGAAATAGCAAGTTAAAATAAGGCTAGTCCGTTATCAACTTGAAAAAGTGGCACCGAGTCGGTGCtggaggaagcagggcttcctttcctctgcTTGTGcgtgctcagtctgTTTTTTTCCTGCAGGataGGATCCTTGCCAATGCTTCTCGAGAAAGCTGTCCTGCGACGCCCTCTGGAGGAAGCAGGGCTTCCTTTCCTCTGCCATCACGTGCTCAGTCTGGGCCCCAAGGATTGACCCAGG	GGCCCAGACTGAGCACGTGAGTTTTAGAGCTAGAAATAGCAAGTTAAAATAAGGCTAGTCCGTTATCAACTTGAAAAAGTGGCACCGAGTCGGTGCTGGAGGAAGCAGGGCTTCCTTTCCTCTGCTTGTGCGTGCTCAGTCTGTTTTTTTCCTGCAGGATAGGATCCTTGCCAATGCTTCTCGAGAAAGC	CCTGGGTCAATCCTTGGGGCCCAGACTGAGCACGTGATGGCAGAGGAAAGGAAGCCCTGCTTCCTCCAGAGGGCGTCGCAGGACAGCTTTCTCGAGAAGCATTGGCAAGGATCCTATCCTGCAGGAAAAAAACAG	AAGCATTGGCAA	GGCCCAGACTGAGCACGTGA	GTTTTAGAGCTAGAAATAGCAAGTTAAAATAAGGCTAGTCCGTTATCAACTTGAAAAAGTGGCACCGAGTCGGTGC	tggaggaagcagggcttcctttcctctgcTTGTGcgtgctcagtctg	TTTTTTT		FANCF_1SITE_5BPSUB_239	ggaatcccttctgcagcaccGTTTTAGAGCTAGAAATAGCAAGTTAAAATAAGGCTAGTCCGTTATCAACTTGAAAAAGTGGCACCGAGTCGGTGCggtagtgcttgagaccgccagaagctcggaaaagcgatcTTTCCgctgcagaagggatTTTTTTTCCTGCAGGatcaGGATCCTAAGCCATCGATCTCGAGaggtgctgacgtaggtagtgcttgagaccgccagaagctcggaaaagcgatccaggtgctgcagaagggattccatgaggtgcgcgaagg	GGAATCCCTTCTGCAGCACCGTTTTAGAGCTAGAAATAGCAAGTTAAAATAAGGCTAGTCCGTTATCAACTTGAAAAAGTGGCACCGAGTCGGTGCGGTAGTGCTTGAGACCGCCAGAAGCTCGGAAAAGCGATCTTTCCGCTGCAGAAGGGATTTTTTTTCCTGCAGGATCAGGATCCTAAGCCATCGA	CCTTCGCGCACCTCATGGAATCCCTTCTGCAGCACCTGGATCGCTTTTCCGAGCTTCTGGCGGTCTCAAGCACTACCTACGTCAGCACCTCTCGAGATCGATGGCTTAGGATCCTGATCCTGCAGGAAAAAAAAT	ATCGATGGCTTA	ggaatcccttctgcagcacc	GTTTTAGAGCTAGAAATAGCAAGTTAAAATAAGGCTAGTCCGTTATCAACTTGAAAAAGTGGCACCGAGTCGGTGC	ggtagtgcttgagaccgccagaagctcggaaaagcgatcTTTCCgctgcagaagggat	TTTTTTT
HEK3_1SITE_5BPSUB_243	GGCCCAGACTGAGCACGTGAGTTTTAGAGCTAGAAATAGCAAGTTAAAATAAGGCTAGTCCGTTATCAACTTGAAAAAGTGGCACCGAGTCGGTGCtggaggaagcagggcttcctttcctctgcTTGTTcgtgctcagtctgTTTTTTTCCTGCAGGataGGATCCTTGCCAATGGCACTCGAGAAAGCTGTCCTGCGACGCCCTCTGGAGGAAGCAGGGCTTCCTTTCCTCTGCCATCACGTGCTCAGTCTGGGCCCCAAGGATTGACCCAGG	GGCCCAGACTGAGCACGTGAGTTTTAGAGCTAGAAATAGCAAGTTAAAATAAGGCTAGTCCGTTATCAACTTGAAAAAGTGGCACCGAGTCGGTGCTGGAGGAAGCAGGGCTTCCTTTCCTCTGCTTGTTCGTGCTCAGTCTGTTTTTTTCCTGCAGGATAGGATCCTTGCCAATGGCACTCGAGAAAGC	CCTGGGTCAATCCTTGGGGCCCAGACTGAGCACGTGATGGCAGAGGAAAGGAAGCCCTGCTTCCTCCAGAGGGCGTCGCAGGACAGCTTTCTCGAGTGCCATTGGCAAGGATCCTATCCTGCAGGAAAAAAACAG	TGCCATTGGCAA	GGCCCAGACTGAGCACGTGA	GTTTTAGAGCTAGAAATAGCAAGTTAAAATAAGGCTAGTCCGTTATCAACTTGAAAAAGTGGCACCGAGTCGGTGC	tggaggaagcagggcttcctttcctctgcTTGTTcgtgctcagtctg	TTTTTTT		FANCF_1SITE_5BPSUB_240	ggaatcccttctgcagcaccGTTTTAGAGCTAGAAATAGCAAGTTAAAATAAGGCTAGTCCGTTATCAACTTGAAAAAGTGGCACCGAGTCGGTGCggtagtgcttgagaccgccagaagctcggaaaagcgatcTTTCGgctgcagaagggatTTTTTTTCCTGCAGGatcaGGATCCTAAGCCACTATCCTCGAGaggtgctgacgtaggtagtgcttgagaccgccagaagctcggaaaagcgatccaggtgctgcagaagggattccatgaggtgcgcgaagg	GGAATCCCTTCTGCAGCACCGTTTTAGAGCTAGAAATAGCAAGTTAAAATAAGGCTAGTCCGTTATCAACTTGAAAAAGTGGCACCGAGTCGGTGCGGTAGTGCTTGAGACCGCCAGAAGCTCGGAAAAGCGATCTTTCGGCTGCAGAAGGGATTTTTTTTCCTGCAGGATCAGGATCCTAAGCCACTAT	CCTTCGCGCACCTCATGGAATCCCTTCTGCAGCACCTGGATCGCTTTTCCGAGCTTCTGGCGGTCTCAAGCACTACCTACGTCAGCACCTCTCGAGGATAGTGGCTTAGGATCCTGATCCTGCAGGAAAAAAAAT	GATAGTGGCTTA	ggaatcccttctgcagcacc	GTTTTAGAGCTAGAAATAGCAAGTTAAAATAAGGCTAGTCCGTTATCAACTTGAAAAAGTGGCACCGAGTCGGTGC	ggtagtgcttgagaccgccagaagctcggaaaagcgatcTTTCGgctgcagaagggat	TTTTTTT
HEK3_1SITE_6BPSUB_1	GGCCCAGACTGAGCACGTGAGTTTTAGAGCTAGAAATAGCAAGTTAAAATAAGGCTAGTCCGTTATCAACTTGAAAAAGTGGCACCGAGTCGGTGCtggaggaagcagggcttcctttcctctgAACAACcgtgctcagtctgTTTTTTTCCTGCAGGataGGATCCTTGCCAATATGGCTCGAGAAAGCTGTCCTGCGACGCCCTCTGGAGGAAGCAGGGCTTCCTTTCCTCTGCCATCACGTGCTCAGTCTGGGCCCCAAGGATTGACCCAGG	GGCCCAGACTGAGCACGTGAGTTTTAGAGCTAGAAATAGCAAGTTAAAATAAGGCTAGTCCGTTATCAACTTGAAAAAGTGGCACCGAGTCGGTGCTGGAGGAAGCAGGGCTTCCTTTCCTCTGAACAACCGTGCTCAGTCTGTTTTTTTCCTGCAGGATAGGATCCTTGCCAATATGGCTCGAGAAAGC	CCTGGGTCAATCCTTGGGGCCCAGACTGAGCACGTGATGGCAGAGGAAAGGAAGCCCTGCTTCCTCCAGAGGGCGTCGCAGGACAGCTTTCTCGAGCCATATTGGCAAGGATCCTATCCTGCAGGAAAAAAACAG	CCATATTGGCAA	GGCCCAGACTGAGCACGTGA	GTTTTAGAGCTAGAAATAGCAAGTTAAAATAAGGCTAGTCCGTTATCAACTTGAAAAAGTGGCACCGAGTCGGTGC	tggaggaagcagggcttcctttcctctgAACAACcgtgctcagtctg	TTTTTTT		FANCF_1SITE_5BPSUB_241	ggaatcccttctgcagcaccGTTTTAGAGCTAGAAATAGCAAGTTAAAATAAGGCTAGTCCGTTATCAACTTGAAAAAGTGGCACCGAGTCGGTGCggtagtgcttgagaccgccagaagctcggaaaagcgatcTTTTAgctgcagaagggatTTTTTTTCCTGCAGGatcaGGATCCTAAGCCAGTTCTCTCGAGaggtgctgacgtaggtagtgcttgagaccgccagaagctcggaaaagcgatccaggtgctgcagaagggattccatgaggtgcgcgaagg	GGAATCCCTTCTGCAGCACCGTTTTAGAGCTAGAAATAGCAAGTTAAAATAAGGCTAGTCCGTTATCAACTTGAAAAAGTGGCACCGAGTCGGTGCGGTAGTGCTTGAGACCGCCAGAAGCTCGGAAAAGCGATCTTTTAGCTGCAGAAGGGATTTTTTTTCCTGCAGGATCAGGATCCTAAGCCAGTTC	CCTTCGCGCACCTCATGGAATCCCTTCTGCAGCACCTGGATCGCTTTTCCGAGCTTCTGGCGGTCTCAAGCACTACCTACGTCAGCACCTCTCGAGAGAACTGGCTTAGGATCCTGATCCTGCAGGAAAAAAAAT	AGAACTGGCTTA	ggaatcccttctgcagcacc	GTTTTAGAGCTAGAAATAGCAAGTTAAAATAAGGCTAGTCCGTTATCAACTTGAAAAAGTGGCACCGAGTCGGTGC	ggtagtgcttgagaccgccagaagctcggaaaagcgatcTTTTAgctgcagaagggat	TTTTTTT
HEK3_1SITE_6BPSUB_2	GGCCCAGACTGAGCACGTGAGTTTTAGAGCTAGAAATAGCAAGTTAAAATAAGGCTAGTCCGTTATCAACTTGAAAAAGTGGCACCGAGTCGGTGCtggaggaagcagggcttcctttcctctgAACAAGcgtgctcagtctgTTTTTTTCCTGCAGGataGGATCCTTGCCAACTCGGCTCGAGAAAGCTGTCCTGCGACGCCCTCTGGAGGAAGCAGGGCTTCCTTTCCTCTGCCATCACGTGCTCAGTCTGGGCCCCAAGGATTGACCCAGG	GGCCCAGACTGAGCACGTGAGTTTTAGAGCTAGAAATAGCAAGTTAAAATAAGGCTAGTCCGTTATCAACTTGAAAAAGTGGCACCGAGTCGGTGCTGGAGGAAGCAGGGCTTCCTTTCCTCTGAACAAGCGTGCTCAGTCTGTTTTTTTCCTGCAGGATAGGATCCTTGCCAACTCGGCTCGAGAAAGC	CCTGGGTCAATCCTTGGGGCCCAGACTGAGCACGTGATGGCAGAGGAAAGGAAGCCCTGCTTCCTCCAGAGGGCGTCGCAGGACAGCTTTCTCGAGCCGAGTTGGCAAGGATCCTATCCTGCAGGAAAAAAACAG	CCGAGTTGGCAA	GGCCCAGACTGAGCACGTGA	GTTTTAGAGCTAGAAATAGCAAGTTAAAATAAGGCTAGTCCGTTATCAACTTGAAAAAGTGGCACCGAGTCGGTGC	tggaggaagcagggcttcctttcctctgAACAAGcgtgctcagtctg	TTTTTTT		FANCF_1SITE_5BPSUB_242	ggaatcccttctgcagcaccGTTTTAGAGCTAGAAATAGCAAGTTAAAATAAGGCTAGTCCGTTATCAACTTGAAAAAGTGGCACCGAGTCGGTGCggtagtgcttgagaccgccagaagctcggaaaagcgatcTTTTCgctgcagaagggatTTTTTTTCCTGCAGGatcaGGATCCTAAGCCAGGCTGCTCGAGaggtgctgacgtaggtagtgcttgagaccgccagaagctcggaaaagcgatccaggtgctgcagaagggattccatgaggtgcgcgaagg	GGAATCCCTTCTGCAGCACCGTTTTAGAGCTAGAAATAGCAAGTTAAAATAAGGCTAGTCCGTTATCAACTTGAAAAAGTGGCACCGAGTCGGTGCGGTAGTGCTTGAGACCGCCAGAAGCTCGGAAAAGCGATCTTTTCGCTGCAGAAGGGATTTTTTTTCCTGCAGGATCAGGATCCTAAGCCAGGCT	CCTTCGCGCACCTCATGGAATCCCTTCTGCAGCACCTGGATCGCTTTTCCGAGCTTCTGGCGGTCTCAAGCACTACCTACGTCAGCACCTCTCGAGCAGCCTGGCTTAGGATCCTGATCCTGCAGGAAAAAAAAT	CAGCCTGGCTTA	ggaatcccttctgcagcacc	GTTTTAGAGCTAGAAATAGCAAGTTAAAATAAGGCTAGTCCGTTATCAACTTGAAAAAGTGGCACCGAGTCGGTGC	ggtagtgcttgagaccgccagaagctcggaaaagcgatcTTTTCgctgcagaagggat	TTTTTTT
HEK3_1SITE_6BPSUB_3	GGCCCAGACTGAGCACGTGAGTTTTAGAGCTAGAAATAGCAAGTTAAAATAAGGCTAGTCCGTTATCAACTTGAAAAAGTGGCACCGAGTCGGTGCtggaggaagcagggcttcctttcctctgAACAATcgtgctcagtctgTTTTTTTCCTGCAGGataGGATCCTTGCCAACTACTCTCGAGAAAGCTGTCCTGCGACGCCCTCTGGAGGAAGCAGGGCTTCCTTTCCTCTGCCATCACGTGCTCAGTCTGGGCCCCAAGGATTGACCCAGG	GGCCCAGACTGAGCACGTGAGTTTTAGAGCTAGAAATAGCAAGTTAAAATAAGGCTAGTCCGTTATCAACTTGAAAAAGTGGCACCGAGTCGGTGCTGGAGGAAGCAGGGCTTCCTTTCCTCTGAACAATCGTGCTCAGTCTGTTTTTTTCCTGCAGGATAGGATCCTTGCCAACTACTCTCGAGAAAGC	CCTGGGTCAATCCTTGGGGCCCAGACTGAGCACGTGATGGCAGAGGAAAGGAAGCCCTGCTTCCTCCAGAGGGCGTCGCAGGACAGCTTTCTCGAGAGTAGTTGGCAAGGATCCTATCCTGCAGGAAAAAAACAG	AGTAGTTGGCAA	GGCCCAGACTGAGCACGTGA	GTTTTAGAGCTAGAAATAGCAAGTTAAAATAAGGCTAGTCCGTTATCAACTTGAAAAAGTGGCACCGAGTCGGTGC	tggaggaagcagggcttcctttcctctgAACAATcgtgctcagtctg	TTTTTTT		FANCF_1SITE_5BPSUB_243	ggaatcccttctgcagcaccGTTTTAGAGCTAGAAATAGCAAGTTAAAATAAGGCTAGTCCGTTATCAACTTGAAAAAGTGGCACCGAGTCGGTGCggtagtgcttgagaccgccagaagctcggaaaagcgatcTTTTGgctgcagaagggatTTTTTTTCCTGCAGGatcaGGATCCTAAGCCAATACGCTCGAGaggtgctgacgtaggtagtgcttgagaccgccagaagctcggaaaagcgatccaggtgctgcagaagggattccatgaggtgcgcgaagg	GGAATCCCTTCTGCAGCACCGTTTTAGAGCTAGAAATAGCAAGTTAAAATAAGGCTAGTCCGTTATCAACTTGAAAAAGTGGCACCGAGTCGGTGCGGTAGTGCTTGAGACCGCCAGAAGCTCGGAAAAGCGATCTTTTGGCTGCAGAAGGGATTTTTTTTCCTGCAGGATCAGGATCCTAAGCCAATAC	CCTTCGCGCACCTCATGGAATCCCTTCTGCAGCACCTGGATCGCTTTTCCGAGCTTCTGGCGGTCTCAAGCACTACCTACGTCAGCACCTCTCGAGCGTATTGGCTTAGGATCCTGATCCTGCAGGAAAAAAAAT	CGTATTGGCTTA	ggaatcccttctgcagcacc	GTTTTAGAGCTAGAAATAGCAAGTTAAAATAAGGCTAGTCCGTTATCAACTTGAAAAAGTGGCACCGAGTCGGTGC	ggtagtgcttgagaccgccagaagctcggaaaagcgatcTTTTGgctgcagaagggat	TTTTTTT
HEK3_1SITE_6BPSUB_4	GGCCCAGACTGAGCACGTGAGTTTTAGAGCTAGAAATAGCAAGTTAAAATAAGGCTAGTCCGTTATCAACTTGAAAAAGTGGCACCGAGTCGGTGCtggaggaagcagggcttcctttcctctgAACAGCcgtgctcagtctgTTTTTTTCCTGCAGGataGGATCCTTGCCAACGTCCCTCGAGAAAGCTGTCCTGCGACGCCCTCTGGAGGAAGCAGGGCTTCCTTTCCTCTGCCATCACGTGCTCAGTCTGGGCCCCAAGGATTGACCCAGG	GGCCCAGACTGAGCACGTGAGTTTTAGAGCTAGAAATAGCAAGTTAAAATAAGGCTAGTCCGTTATCAACTTGAAAAAGTGGCACCGAGTCGGTGCTGGAGGAAGCAGGGCTTCCTTTCCTCTGAACAGCCGTGCTCAGTCTGTTTTTTTCCTGCAGGATAGGATCCTTGCCAACGTCCCTCGAGAAAGC	CCTGGGTCAATCCTTGGGGCCCAGACTGAGCACGTGATGGCAGAGGAAAGGAAGCCCTGCTTCCTCCAGAGGGCGTCGCAGGACAGCTTTCTCGAGGGACGTTGGCAAGGATCCTATCCTGCAGGAAAAAAACAG	GGACGTTGGCAA	GGCCCAGACTGAGCACGTGA	GTTTTAGAGCTAGAAATAGCAAGTTAAAATAAGGCTAGTCCGTTATCAACTTGAAAAAGTGGCACCGAGTCGGTGC	tggaggaagcagggcttcctttcctctgAACAGCcgtgctcagtctg	TTTTTTT		FANCF_1SITE_6BPSUB_1	ggaatcccttctgcagcaccGTTTTAGAGCTAGAAATAGCAAGTTAAAATAAGGCTAGTCCGTTATCAACTTGAAAAAGTGGCACCGAGTCGGTGCggtagtgcttgagaccgccagaagctcggaaaagcgatAACAAAgctgcagaagggatTTTTTTTCCTGCAGGatcaGGATCCTAAGCGTGTGGCCTCGAGaggtgctgacgtaggtagtgcttgagaccgccagaagctcggaaaagcgatccaggtgctgcagaagggattccatgaggtgcgcgaagg	GGAATCCCTTCTGCAGCACCGTTTTAGAGCTAGAAATAGCAAGTTAAAATAAGGCTAGTCCGTTATCAACTTGAAAAAGTGGCACCGAGTCGGTGCGGTAGTGCTTGAGACCGCCAGAAGCTCGGAAAAGCGATAACAAAGCTGCAGAAGGGATTTTTTTTCCTGCAGGATCAGGATCCTAAGCGTGTGG	CCTTCGCGCACCTCATGGAATCCCTTCTGCAGCACCTGGATCGCTTTTCCGAGCTTCTGGCGGTCTCAAGCACTACCTACGTCAGCACCTCTCGAGGCCACACGCTTAGGATCCTGATCCTGCAGGAAAAAAAAT	GCCACACGCTTA	ggaatcccttctgcagcacc	GTTTTAGAGCTAGAAATAGCAAGTTAAAATAAGGCTAGTCCGTTATCAACTTGAAAAAGTGGCACCGAGTCGGTGC	ggtagtgcttgagaccgccagaagctcggaaaagcgatAACAAAgctgcagaagggat	TTTTTTT
HEK3_1SITE_6BPSUB_5	GGCCCAGACTGAGCACGTGAGTTTTAGAGCTAGAAATAGCAAGTTAAAATAAGGCTAGTCCGTTATCAACTTGAAAAAGTGGCACCGAGTCGGTGCtggaggaagcagggcttcctttcctctgAACAGGcgtgctcagtctgTTTTTTTCCTGCAGGataGGATCCTTGCCAACAGTTCTCGAGAAAGCTGTCCTGCGACGCCCTCTGGAGGAAGCAGGGCTTCCTTTCCTCTGCCATCACGTGCTCAGTCTGGGCCCCAAGGATTGACCCAGG	GGCCCAGACTGAGCACGTGAGTTTTAGAGCTAGAAATAGCAAGTTAAAATAAGGCTAGTCCGTTATCAACTTGAAAAAGTGGCACCGAGTCGGTGCTGGAGGAAGCAGGGCTTCCTTTCCTCTGAACAGGCGTGCTCAGTCTGTTTTTTTCCTGCAGGATAGGATCCTTGCCAACAGTTCTCGAGAAAGC	CCTGGGTCAATCCTTGGGGCCCAGACTGAGCACGTGATGGCAGAGGAAAGGAAGCCCTGCTTCCTCCAGAGGGCGTCGCAGGACAGCTTTCTCGAGAACTGTTGGCAAGGATCCTATCCTGCAGGAAAAAAACAG	AACTGTTGGCAA	GGCCCAGACTGAGCACGTGA	GTTTTAGAGCTAGAAATAGCAAGTTAAAATAAGGCTAGTCCGTTATCAACTTGAAAAAGTGGCACCGAGTCGGTGC	tggaggaagcagggcttcctttcctctgAACAGGcgtgctcagtctg	TTTTTTT		FANCF_1SITE_6BPSUB_2	ggaatcccttctgcagcaccGTTTTAGAGCTAGAAATAGCAAGTTAAAATAAGGCTAGTCCGTTATCAACTTGAAAAAGTGGCACCGAGTCGGTGCggtagtgcttgagaccgccagaagctcggaaaagcgatAACAACgctgcagaagggatTTTTTTTCCTGCAGGatcaGGATCCTAAGCGTGGTGACTCGAGaggtgctgacgtaggtagtgcttgagaccgccagaagctcggaaaagcgatccaggtgctgcagaagggattccatgaggtgcgcgaagg	GGAATCCCTTCTGCAGCACCGTTTTAGAGCTAGAAATAGCAAGTTAAAATAAGGCTAGTCCGTTATCAACTTGAAAAAGTGGCACCGAGTCGGTGCGGTAGTGCTTGAGACCGCCAGAAGCTCGGAAAAGCGATAACAACGCTGCAGAAGGGATTTTTTTTCCTGCAGGATCAGGATCCTAAGCGTGGTG	CCTTCGCGCACCTCATGGAATCCCTTCTGCAGCACCTGGATCGCTTTTCCGAGCTTCTGGCGGTCTCAAGCACTACCTACGTCAGCACCTCTCGAGTCACCACGCTTAGGATCCTGATCCTGCAGGAAAAAAAAT	TCACCACGCTTA	ggaatcccttctgcagcacc	GTTTTAGAGCTAGAAATAGCAAGTTAAAATAAGGCTAGTCCGTTATCAACTTGAAAAAGTGGCACCGAGTCGGTGC	ggtagtgcttgagaccgccagaagctcggaaaagcgatAACAACgctgcagaagggat	TTTTTTT
HEK3_1SITE_6BPSUB_6	GGCCCAGACTGAGCACGTGAGTTTTAGAGCTAGAAATAGCAAGTTAAAATAAGGCTAGTCCGTTATCAACTTGAAAAAGTGGCACCGAGTCGGTGCtggaggaagcagggcttcctttcctctgAACAGTcgtgctcagtctgTTTTTTTCCTGCAGGataGGATCCTTGCCAAGGTTACTCGAGAAAGCTGTCCTGCGACGCCCTCTGGAGGAAGCAGGGCTTCCTTTCCTCTGCCATCACGTGCTCAGTCTGGGCCCCAAGGATTGACCCAGG	GGCCCAGACTGAGCACGTGAGTTTTAGAGCTAGAAATAGCAAGTTAAAATAAGGCTAGTCCGTTATCAACTTGAAAAAGTGGCACCGAGTCGGTGCTGGAGGAAGCAGGGCTTCCTTTCCTCTGAACAGTCGTGCTCAGTCTGTTTTTTTCCTGCAGGATAGGATCCTTGCCAAGGTTACTCGAGAAAGC	CCTGGGTCAATCCTTGGGGCCCAGACTGAGCACGTGATGGCAGAGGAAAGGAAGCCCTGCTTCCTCCAGAGGGCGTCGCAGGACAGCTTTCTCGAGTAACCTTGGCAAGGATCCTATCCTGCAGGAAAAAAACAG	TAACCTTGGCAA	GGCCCAGACTGAGCACGTGA	GTTTTAGAGCTAGAAATAGCAAGTTAAAATAAGGCTAGTCCGTTATCAACTTGAAAAAGTGGCACCGAGTCGGTGC	tggaggaagcagggcttcctttcctctgAACAGTcgtgctcagtctg	TTTTTTT		FANCF_1SITE_6BPSUB_3	ggaatcccttctgcagcaccGTTTTAGAGCTAGAAATAGCAAGTTAAAATAAGGCTAGTCCGTTATCAACTTGAAAAAGTGGCACCGAGTCGGTGCggtagtgcttgagaccgccagaagctcggaaaagcgatAACAAGgctgcagaagggatTTTTTTTCCTGCAGGatcaGGATCCTAAGCGTACACCCTCGAGaggtgctgacgtaggtagtgcttgagaccgccagaagctcggaaaagcgatccaggtgctgcagaagggattccatgaggtgcgcgaagg	GGAATCCCTTCTGCAGCACCGTTTTAGAGCTAGAAATAGCAAGTTAAAATAAGGCTAGTCCGTTATCAACTTGAAAAAGTGGCACCGAGTCGGTGCGGTAGTGCTTGAGACCGCCAGAAGCTCGGAAAAGCGATAACAAGGCTGCAGAAGGGATTTTTTTTCCTGCAGGATCAGGATCCTAAGCGTACAC	CCTTCGCGCACCTCATGGAATCCCTTCTGCAGCACCTGGATCGCTTTTCCGAGCTTCTGGCGGTCTCAAGCACTACCTACGTCAGCACCTCTCGAGGGTGTACGCTTAGGATCCTGATCCTGCAGGAAAAAAAAT	GGTGTACGCTTA	ggaatcccttctgcagcacc	GTTTTAGAGCTAGAAATAGCAAGTTAAAATAAGGCTAGTCCGTTATCAACTTGAAAAAGTGGCACCGAGTCGGTGC	ggtagtgcttgagaccgccagaagctcggaaaagcgatAACAAGgctgcagaagggat	TTTTTTT
HEK3_1SITE_6BPSUB_7	GGCCCAGACTGAGCACGTGAGTTTTAGAGCTAGAAATAGCAAGTTAAAATAAGGCTAGTCCGTTATCAACTTGAAAAAGTGGCACCGAGTCGGTGCtggaggaagcagggcttcctttcctctgAACATCcgtgctcagtctgTTTTTTTCCTGCAGGataGGATCCTTGCCAAGATCTCTCGAGAAAGCTGTCCTGCGACGCCCTCTGGAGGAAGCAGGGCTTCCTTTCCTCTGCCATCACGTGCTCAGTCTGGGCCCCAAGGATTGACCCAGG	GGCCCAGACTGAGCACGTGAGTTTTAGAGCTAGAAATAGCAAGTTAAAATAAGGCTAGTCCGTTATCAACTTGAAAAAGTGGCACCGAGTCGGTGCTGGAGGAAGCAGGGCTTCCTTTCCTCTGAACATCCGTGCTCAGTCTGTTTTTTTCCTGCAGGATAGGATCCTTGCCAAGATCTCTCGAGAAAGC	CCTGGGTCAATCCTTGGGGCCCAGACTGAGCACGTGATGGCAGAGGAAAGGAAGCCCTGCTTCCTCCAGAGGGCGTCGCAGGACAGCTTTCTCGAGAGATCTTGGCAAGGATCCTATCCTGCAGGAAAAAAACAG	AGATCTTGGCAA	GGCCCAGACTGAGCACGTGA	GTTTTAGAGCTAGAAATAGCAAGTTAAAATAAGGCTAGTCCGTTATCAACTTGAAAAAGTGGCACCGAGTCGGTGC	tggaggaagcagggcttcctttcctctgAACATCcgtgctcagtctg	TTTTTTT		FANCF_1SITE_6BPSUB_4	ggaatcccttctgcagcaccGTTTTAGAGCTAGAAATAGCAAGTTAAAATAAGGCTAGTCCGTTATCAACTTGAAAAAGTGGCACCGAGTCGGTGCggtagtgcttgagaccgccagaagctcggaaaagcgatAACACAgctgcagaagggatTTTTTTTCCTGCAGGatcaGGATCCTAAGCGCTATCTCTCGAGaggtgctgacgtaggtagtgcttgagaccgccagaagctcggaaaagcgatccaggtgctgcagaagggattccatgaggtgcgcgaagg	GGAATCCCTTCTGCAGCACCGTTTTAGAGCTAGAAATAGCAAGTTAAAATAAGGCTAGTCCGTTATCAACTTGAAAAAGTGGCACCGAGTCGGTGCGGTAGTGCTTGAGACCGCCAGAAGCTCGGAAAAGCGATAACACAGCTGCAGAAGGGATTTTTTTTCCTGCAGGATCAGGATCCTAAGCGCTATC	CCTTCGCGCACCTCATGGAATCCCTTCTGCAGCACCTGGATCGCTTTTCCGAGCTTCTGGCGGTCTCAAGCACTACCTACGTCAGCACCTCTCGAGAGATAGCGCTTAGGATCCTGATCCTGCAGGAAAAAAAAT	AGATAGCGCTTA	ggaatcccttctgcagcacc	GTTTTAGAGCTAGAAATAGCAAGTTAAAATAAGGCTAGTCCGTTATCAACTTGAAAAAGTGGCACCGAGTCGGTGC	ggtagtgcttgagaccgccagaagctcggaaaagcgatAACACAgctgcagaagggat	TTTTTTT
HEK3_1SITE_6BPSUB_8	GGCCCAGACTGAGCACGTGAGTTTTAGAGCTAGAAATAGCAAGTTAAAATAAGGCTAGTCCGTTATCAACTTGAAAAAGTGGCACCGAGTCGGTGCtggaggaagcagggcttcctttcctctgAACATGcgtgctcagtctgTTTTTTTCCTGCAGGataGGATCCTTGCCAAGACACCTCGAGAAAGCTGTCCTGCGACGCCCTCTGGAGGAAGCAGGGCTTCCTTTCCTCTGCCATCACGTGCTCAGTCTGGGCCCCAAGGATTGACCCAGG	GGCCCAGACTGAGCACGTGAGTTTTAGAGCTAGAAATAGCAAGTTAAAATAAGGCTAGTCCGTTATCAACTTGAAAAAGTGGCACCGAGTCGGTGCTGGAGGAAGCAGGGCTTCCTTTCCTCTGAACATGCGTGCTCAGTCTGTTTTTTTCCTGCAGGATAGGATCCTTGCCAAGACACCTCGAGAAAGC	CCTGGGTCAATCCTTGGGGCCCAGACTGAGCACGTGATGGCAGAGGAAAGGAAGCCCTGCTTCCTCCAGAGGGCGTCGCAGGACAGCTTTCTCGAGGTGTCTTGGCAAGGATCCTATCCTGCAGGAAAAAAACAG	GTGTCTTGGCAA	GGCCCAGACTGAGCACGTGA	GTTTTAGAGCTAGAAATAGCAAGTTAAAATAAGGCTAGTCCGTTATCAACTTGAAAAAGTGGCACCGAGTCGGTGC	tggaggaagcagggcttcctttcctctgAACATGcgtgctcagtctg	TTTTTTT		FANCF_1SITE_6BPSUB_5	ggaatcccttctgcagcaccGTTTTAGAGCTAGAAATAGCAAGTTAAAATAAGGCTAGTCCGTTATCAACTTGAAAAAGTGGCACCGAGTCGGTGCggtagtgcttgagaccgccagaagctcggaaaagcgatAACACCgctgcagaagggatTTTTTTTCCTGCAGGatcaGGATCCTAAGCGCTAAGGCTCGAGaggtgctgacgtaggtagtgcttgagaccgccagaagctcggaaaagcgatccaggtgctgcagaagggattccatgaggtgcgcgaagg	GGAATCCCTTCTGCAGCACCGTTTTAGAGCTAGAAATAGCAAGTTAAAATAAGGCTAGTCCGTTATCAACTTGAAAAAGTGGCACCGAGTCGGTGCGGTAGTGCTTGAGACCGCCAGAAGCTCGGAAAAGCGATAACACCGCTGCAGAAGGGATTTTTTTTCCTGCAGGATCAGGATCCTAAGCGCTAAG	CCTTCGCGCACCTCATGGAATCCCTTCTGCAGCACCTGGATCGCTTTTCCGAGCTTCTGGCGGTCTCAAGCACTACCTACGTCAGCACCTCTCGAGCCTTAGCGCTTAGGATCCTGATCCTGCAGGAAAAAAAAT	CCTTAGCGCTTA	ggaatcccttctgcagcacc	GTTTTAGAGCTAGAAATAGCAAGTTAAAATAAGGCTAGTCCGTTATCAACTTGAAAAAGTGGCACCGAGTCGGTGC	ggtagtgcttgagaccgccagaagctcggaaaagcgatAACACCgctgcagaagggat	TTTTTTT
HEK3_1SITE_6BPSUB_9	GGCCCAGACTGAGCACGTGAGTTTTAGAGCTAGAAATAGCAAGTTAAAATAAGGCTAGTCCGTTATCAACTTGAAAAAGTGGCACCGAGTCGGTGCtggaggaagcagggcttcctttcctctgAACATTcgtgctcagtctgTTTTTTTCCTGCAGGataGGATCCTTGCGTTCTGTGCTCGAGAAAGCTGTCCTGCGACGCCCTCTGGAGGAAGCAGGGCTTCCTTTCCTCTGCCATCACGTGCTCAGTCTGGGCCCCAAGGATTGACCCAGG	GGCCCAGACTGAGCACGTGAGTTTTAGAGCTAGAAATAGCAAGTTAAAATAAGGCTAGTCCGTTATCAACTTGAAAAAGTGGCACCGAGTCGGTGCTGGAGGAAGCAGGGCTTCCTTTCCTCTGAACATTCGTGCTCAGTCTGTTTTTTTCCTGCAGGATAGGATCCTTGCGTTCTGTGCTCGAGAAAGC	CCTGGGTCAATCCTTGGGGCCCAGACTGAGCACGTGATGGCAGAGGAAAGGAAGCCCTGCTTCCTCCAGAGGGCGTCGCAGGACAGCTTTCTCGAGCACAGAACGCAAGGATCCTATCCTGCAGGAAAAAAACAG	CACAGAACGCAA	GGCCCAGACTGAGCACGTGA	GTTTTAGAGCTAGAAATAGCAAGTTAAAATAAGGCTAGTCCGTTATCAACTTGAAAAAGTGGCACCGAGTCGGTGC	tggaggaagcagggcttcctttcctctgAACATTcgtgctcagtctg	TTTTTTT		FANCF_1SITE_6BPSUB_6	ggaatcccttctgcagcaccGTTTTAGAGCTAGAAATAGCAAGTTAAAATAAGGCTAGTCCGTTATCAACTTGAAAAAGTGGCACCGAGTCGGTGCggtagtgcttgagaccgccagaagctcggaaaagcgatAACACGgctgcagaagggatTTTTTTTCCTGCAGGatcaGGATCCTAAGCGCATTCGCTCGAGaggtgctgacgtaggtagtgcttgagaccgccagaagctcggaaaagcgatccaggtgctgcagaagggattccatgaggtgcgcgaagg	GGAATCCCTTCTGCAGCACCGTTTTAGAGCTAGAAATAGCAAGTTAAAATAAGGCTAGTCCGTTATCAACTTGAAAAAGTGGCACCGAGTCGGTGCGGTAGTGCTTGAGACCGCCAGAAGCTCGGAAAAGCGATAACACGGCTGCAGAAGGGATTTTTTTTCCTGCAGGATCAGGATCCTAAGCGCATTC	CCTTCGCGCACCTCATGGAATCCCTTCTGCAGCACCTGGATCGCTTTTCCGAGCTTCTGGCGGTCTCAAGCACTACCTACGTCAGCACCTCTCGAGCGAATGCGCTTAGGATCCTGATCCTGCAGGAAAAAAAAT	CGAATGCGCTTA	ggaatcccttctgcagcacc	GTTTTAGAGCTAGAAATAGCAAGTTAAAATAAGGCTAGTCCGTTATCAACTTGAAAAAGTGGCACCGAGTCGGTGC	ggtagtgcttgagaccgccagaagctcggaaaagcgatAACACGgctgcagaagggat	TTTTTTT
HEK3_1SITE_6BPSUB_10	GGCCCAGACTGAGCACGTGAGTTTTAGAGCTAGAAATAGCAAGTTAAAATAAGGCTAGTCCGTTATCAACTTGAAAAAGTGGCACCGAGTCGGTGCtggaggaagcagggcttcctttcctctgAACCACcgtgctcagtctgTTTTTTTCCTGCAGGataGGATCCTTGCGTTCCTGCCTCGAGAAAGCTGTCCTGCGACGCCCTCTGGAGGAAGCAGGGCTTCCTTTCCTCTGCCATCACGTGCTCAGTCTGGGCCCCAAGGATTGACCCAGG	GGCCCAGACTGAGCACGTGAGTTTTAGAGCTAGAAATAGCAAGTTAAAATAAGGCTAGTCCGTTATCAACTTGAAAAAGTGGCACCGAGTCGGTGCTGGAGGAAGCAGGGCTTCCTTTCCTCTGAACCACCGTGCTCAGTCTGTTTTTTTCCTGCAGGATAGGATCCTTGCGTTCCTGCCTCGAGAAAGC	CCTGGGTCAATCCTTGGGGCCCAGACTGAGCACGTGATGGCAGAGGAAAGGAAGCCCTGCTTCCTCCAGAGGGCGTCGCAGGACAGCTTTCTCGAGGCAGGAACGCAAGGATCCTATCCTGCAGGAAAAAAACAG	GCAGGAACGCAA	GGCCCAGACTGAGCACGTGA	GTTTTAGAGCTAGAAATAGCAAGTTAAAATAAGGCTAGTCCGTTATCAACTTGAAAAAGTGGCACCGAGTCGGTGC	tggaggaagcagggcttcctttcctctgAACCACcgtgctcagtctg	TTTTTTT		FANCF_1SITE_6BPSUB_7	ggaatcccttctgcagcaccGTTTTAGAGCTAGAAATAGCAAGTTAAAATAAGGCTAGTCCGTTATCAACTTGAAAAAGTGGCACCGAGTCGGTGCggtagtgcttgagaccgccagaagctcggaaaagcgatAACATAgctgcagaagggatTTTTTTTCCTGCAGGatcaGGATCCTAAGCGGTTGAACTCGAGaggtgctgacgtaggtagtgcttgagaccgccagaagctcggaaaagcgatccaggtgctgcagaagggattccatgaggtgcgcgaagg	GGAATCCCTTCTGCAGCACCGTTTTAGAGCTAGAAATAGCAAGTTAAAATAAGGCTAGTCCGTTATCAACTTGAAAAAGTGGCACCGAGTCGGTGCGGTAGTGCTTGAGACCGCCAGAAGCTCGGAAAAGCGATAACATAGCTGCAGAAGGGATTTTTTTTCCTGCAGGATCAGGATCCTAAGCGGTTGA	CCTTCGCGCACCTCATGGAATCCCTTCTGCAGCACCTGGATCGCTTTTCCGAGCTTCTGGCGGTCTCAAGCACTACCTACGTCAGCACCTCTCGAGTTCAACCGCTTAGGATCCTGATCCTGCAGGAAAAAAAAT	TTCAACCGCTTA	ggaatcccttctgcagcacc	GTTTTAGAGCTAGAAATAGCAAGTTAAAATAAGGCTAGTCCGTTATCAACTTGAAAAAGTGGCACCGAGTCGGTGC	ggtagtgcttgagaccgccagaagctcggaaaagcgatAACATAgctgcagaagggat	TTTTTTT
HEK3_1SITE_6BPSUB_11	GGCCCAGACTGAGCACGTGAGTTTTAGAGCTAGAAATAGCAAGTTAAAATAAGGCTAGTCCGTTATCAACTTGAAAAAGTGGCACCGAGTCGGTGCtggaggaagcagggcttcctttcctctgAACCAGcgtgctcagtctgTTTTTTTCCTGCAGGataGGATCCTTGCGTTCAGCCCTCGAGAAAGCTGTCCTGCGACGCCCTCTGGAGGAAGCAGGGCTTCCTTTCCTCTGCCATCACGTGCTCAGTCTGGGCCCCAAGGATTGACCCAGG	GGCCCAGACTGAGCACGTGAGTTTTAGAGCTAGAAATAGCAAGTTAAAATAAGGCTAGTCCGTTATCAACTTGAAAAAGTGGCACCGAGTCGGTGCTGGAGGAAGCAGGGCTTCCTTTCCTCTGAACCAGCGTGCTCAGTCTGTTTTTTTCCTGCAGGATAGGATCCTTGCGTTCAGCCCTCGAGAAAGC	CCTGGGTCAATCCTTGGGGCCCAGACTGAGCACGTGATGGCAGAGGAAAGGAAGCCCTGCTTCCTCCAGAGGGCGTCGCAGGACAGCTTTCTCGAGGGCTGAACGCAAGGATCCTATCCTGCAGGAAAAAAACAG	GGCTGAACGCAA	GGCCCAGACTGAGCACGTGA	GTTTTAGAGCTAGAAATAGCAAGTTAAAATAAGGCTAGTCCGTTATCAACTTGAAAAAGTGGCACCGAGTCGGTGC	tggaggaagcagggcttcctttcctctgAACCAGcgtgctcagtctg	TTTTTTT		FANCF_1SITE_6BPSUB_8	ggaatcccttctgcagcaccGTTTTAGAGCTAGAAATAGCAAGTTAAAATAAGGCTAGTCCGTTATCAACTTGAAAAAGTGGCACCGAGTCGGTGCggtagtgcttgagaccgccagaagctcggaaaagcgatAACATCgctgcagaagggatTTTTTTTCCTGCAGGatcaGGATCCTAAGCGGCCTATCTCGAGaggtgctgacgtaggtagtgcttgagaccgccagaagctcggaaaagcgatccaggtgctgcagaagggattccatgaggtgcgcgaagg	GGAATCCCTTCTGCAGCACCGTTTTAGAGCTAGAAATAGCAAGTTAAAATAAGGCTAGTCCGTTATCAACTTGAAAAAGTGGCACCGAGTCGGTGCGGTAGTGCTTGAGACCGCCAGAAGCTCGGAAAAGCGATAACATCGCTGCAGAAGGGATTTTTTTTCCTGCAGGATCAGGATCCTAAGCGGCCTA	CCTTCGCGCACCTCATGGAATCCCTTCTGCAGCACCTGGATCGCTTTTCCGAGCTTCTGGCGGTCTCAAGCACTACCTACGTCAGCACCTCTCGAGATAGGCCGCTTAGGATCCTGATCCTGCAGGAAAAAAAAT	ATAGGCCGCTTA	ggaatcccttctgcagcacc	GTTTTAGAGCTAGAAATAGCAAGTTAAAATAAGGCTAGTCCGTTATCAACTTGAAAAAGTGGCACCGAGTCGGTGC	ggtagtgcttgagaccgccagaagctcggaaaagcgatAACATCgctgcagaagggat	TTTTTTT
HEK3_1SITE_6BPSUB_12	GGCCCAGACTGAGCACGTGAGTTTTAGAGCTAGAAATAGCAAGTTAAAATAAGGCTAGTCCGTTATCAACTTGAAAAAGTGGCACCGAGTCGGTGCtggaggaagcagggcttcctttcctctgAACCATcgtgctcagtctgTTTTTTTCCTGCAGGataGGATCCTTGCGTTGTTACCTCGAGAAAGCTGTCCTGCGACGCCCTCTGGAGGAAGCAGGGCTTCCTTTCCTCTGCCATCACGTGCTCAGTCTGGGCCCCAAGGATTGACCCAGG	GGCCCAGACTGAGCACGTGAGTTTTAGAGCTAGAAATAGCAAGTTAAAATAAGGCTAGTCCGTTATCAACTTGAAAAAGTGGCACCGAGTCGGTGCTGGAGGAAGCAGGGCTTCCTTTCCTCTGAACCATCGTGCTCAGTCTGTTTTTTTCCTGCAGGATAGGATCCTTGCGTTGTTACCTCGAGAAAGC	CCTGGGTCAATCCTTGGGGCCCAGACTGAGCACGTGATGGCAGAGGAAAGGAAGCCCTGCTTCCTCCAGAGGGCGTCGCAGGACAGCTTTCTCGAGGTAACAACGCAAGGATCCTATCCTGCAGGAAAAAAACAG	GTAACAACGCAA	GGCCCAGACTGAGCACGTGA	GTTTTAGAGCTAGAAATAGCAAGTTAAAATAAGGCTAGTCCGTTATCAACTTGAAAAAGTGGCACCGAGTCGGTGC	tggaggaagcagggcttcctttcctctgAACCATcgtgctcagtctg	TTTTTTT		FANCF_1SITE_6BPSUB_9	ggaatcccttctgcagcaccGTTTTAGAGCTAGAAATAGCAAGTTAAAATAAGGCTAGTCCGTTATCAACTTGAAAAAGTGGCACCGAGTCGGTGCggtagtgcttgagaccgccagaagctcggaaaagcgatAACATGgctgcagaagggatTTTTTTTCCTGCAGGatcaGGATCCTAAGCGATCATGCTCGAGaggtgctgacgtaggtagtgcttgagaccgccagaagctcggaaaagcgatccaggtgctgcagaagggattccatgaggtgcgcgaagg	GGAATCCCTTCTGCAGCACCGTTTTAGAGCTAGAAATAGCAAGTTAAAATAAGGCTAGTCCGTTATCAACTTGAAAAAGTGGCACCGAGTCGGTGCGGTAGTGCTTGAGACCGCCAGAAGCTCGGAAAAGCGATAACATGGCTGCAGAAGGGATTTTTTTTCCTGCAGGATCAGGATCCTAAGCGATCAT	CCTTCGCGCACCTCATGGAATCCCTTCTGCAGCACCTGGATCGCTTTTCCGAGCTTCTGGCGGTCTCAAGCACTACCTACGTCAGCACCTCTCGAGCATGATCGCTTAGGATCCTGATCCTGCAGGAAAAAAAAT	CATGATCGCTTA	ggaatcccttctgcagcacc	GTTTTAGAGCTAGAAATAGCAAGTTAAAATAAGGCTAGTCCGTTATCAACTTGAAAAAGTGGCACCGAGTCGGTGC	ggtagtgcttgagaccgccagaagctcggaaaagcgatAACATGgctgcagaagggat	TTTTTTT
HEK3_1SITE_6BPSUB_13	GGCCCAGACTGAGCACGTGAGTTTTAGAGCTAGAAATAGCAAGTTAAAATAAGGCTAGTCCGTTATCAACTTGAAAAAGTGGCACCGAGTCGGTGCtggaggaagcagggcttcctttcctctgAACCGCcgtgctcagtctgTTTTTTTCCTGCAGGataGGATCCTTGCGTTGCGTCCTCGAGAAAGCTGTCCTGCGACGCCCTCTGGAGGAAGCAGGGCTTCCTTTCCTCTGCCATCACGTGCTCAGTCTGGGCCCCAAGGATTGACCCAGG	GGCCCAGACTGAGCACGTGAGTTTTAGAGCTAGAAATAGCAAGTTAAAATAAGGCTAGTCCGTTATCAACTTGAAAAAGTGGCACCGAGTCGGTGCTGGAGGAAGCAGGGCTTCCTTTCCTCTGAACCGCCGTGCTCAGTCTGTTTTTTTCCTGCAGGATAGGATCCTTGCGTTGCGTCCTCGAGAAAGC	CCTGGGTCAATCCTTGGGGCCCAGACTGAGCACGTGATGGCAGAGGAAAGGAAGCCCTGCTTCCTCCAGAGGGCGTCGCAGGACAGCTTTCTCGAGGACGCAACGCAAGGATCCTATCCTGCAGGAAAAAAACAG	GACGCAACGCAA	GGCCCAGACTGAGCACGTGA	GTTTTAGAGCTAGAAATAGCAAGTTAAAATAAGGCTAGTCCGTTATCAACTTGAAAAAGTGGCACCGAGTCGGTGC	tggaggaagcagggcttcctttcctctgAACCGCcgtgctcagtctg	TTTTTTT		FANCF_1SITE_6BPSUB_10	ggaatcccttctgcagcaccGTTTTAGAGCTAGAAATAGCAAGTTAAAATAAGGCTAGTCCGTTATCAACTTGAAAAAGTGGCACCGAGTCGGTGCggtagtgcttgagaccgccagaagctcggaaaagcgatAACCAAgctgcagaagggatTTTTTTTCCTGCAGGatcaGGATCCTAAGCGACCTTACTCGAGaggtgctgacgtaggtagtgcttgagaccgccagaagctcggaaaagcgatccaggtgctgcagaagggattccatgaggtgcgcgaagg	GGAATCCCTTCTGCAGCACCGTTTTAGAGCTAGAAATAGCAAGTTAAAATAAGGCTAGTCCGTTATCAACTTGAAAAAGTGGCACCGAGTCGGTGCGGTAGTGCTTGAGACCGCCAGAAGCTCGGAAAAGCGATAACCAAGCTGCAGAAGGGATTTTTTTTCCTGCAGGATCAGGATCCTAAGCGACCTT	CCTTCGCGCACCTCATGGAATCCCTTCTGCAGCACCTGGATCGCTTTTCCGAGCTTCTGGCGGTCTCAAGCACTACCTACGTCAGCACCTCTCGAGTAAGGTCGCTTAGGATCCTGATCCTGCAGGAAAAAAAAT	TAAGGTCGCTTA	ggaatcccttctgcagcacc	GTTTTAGAGCTAGAAATAGCAAGTTAAAATAAGGCTAGTCCGTTATCAACTTGAAAAAGTGGCACCGAGTCGGTGC	ggtagtgcttgagaccgccagaagctcggaaaagcgatAACCAAgctgcagaagggat	TTTTTTT
HEK3_1SITE_6BPSUB_14	GGCCCAGACTGAGCACGTGAGTTTTAGAGCTAGAAATAGCAAGTTAAAATAAGGCTAGTCCGTTATCAACTTGAAAAAGTGGCACCGAGTCGGTGCtggaggaagcagggcttcctttcctctgAACCGGcgtgctcagtctgTTTTTTTCCTGCAGGataGGATCCTTGCGTTGGACTCTCGAGAAAGCTGTCCTGCGACGCCCTCTGGAGGAAGCAGGGCTTCCTTTCCTCTGCCATCACGTGCTCAGTCTGGGCCCCAAGGATTGACCCAGG	GGCCCAGACTGAGCACGTGAGTTTTAGAGCTAGAAATAGCAAGTTAAAATAAGGCTAGTCCGTTATCAACTTGAAAAAGTGGCACCGAGTCGGTGCTGGAGGAAGCAGGGCTTCCTTTCCTCTGAACCGGCGTGCTCAGTCTGTTTTTTTCCTGCAGGATAGGATCCTTGCGTTGGACTCTCGAGAAAGC	CCTGGGTCAATCCTTGGGGCCCAGACTGAGCACGTGATGGCAGAGGAAAGGAAGCCCTGCTTCCTCCAGAGGGCGTCGCAGGACAGCTTTCTCGAGAGTCCAACGCAAGGATCCTATCCTGCAGGAAAAAAACAG	AGTCCAACGCAA	GGCCCAGACTGAGCACGTGA	GTTTTAGAGCTAGAAATAGCAAGTTAAAATAAGGCTAGTCCGTTATCAACTTGAAAAAGTGGCACCGAGTCGGTGC	tggaggaagcagggcttcctttcctctgAACCGGcgtgctcagtctg	TTTTTTT		FANCF_1SITE_6BPSUB_11	ggaatcccttctgcagcaccGTTTTAGAGCTAGAAATAGCAAGTTAAAATAAGGCTAGTCCGTTATCAACTTGAAAAAGTGGCACCGAGTCGGTGCggtagtgcttgagaccgccagaagctcggaaaagcgatAACCACgctgcagaagggatTTTTTTTCCTGCAGGatcaGGATCCTAAGCATTGCTCCTCGAGaggtgctgacgtaggtagtgcttgagaccgccagaagctcggaaaagcgatccaggtgctgcagaagggattccatgaggtgcgcgaagg	GGAATCCCTTCTGCAGCACCGTTTTAGAGCTAGAAATAGCAAGTTAAAATAAGGCTAGTCCGTTATCAACTTGAAAAAGTGGCACCGAGTCGGTGCGGTAGTGCTTGAGACCGCCAGAAGCTCGGAAAAGCGATAACCACGCTGCAGAAGGGATTTTTTTTCCTGCAGGATCAGGATCCTAAGCATTGCT	CCTTCGCGCACCTCATGGAATCCCTTCTGCAGCACCTGGATCGCTTTTCCGAGCTTCTGGCGGTCTCAAGCACTACCTACGTCAGCACCTCTCGAGGAGCAATGCTTAGGATCCTGATCCTGCAGGAAAAAAAAT	GAGCAATGCTTA	ggaatcccttctgcagcacc	GTTTTAGAGCTAGAAATAGCAAGTTAAAATAAGGCTAGTCCGTTATCAACTTGAAAAAGTGGCACCGAGTCGGTGC	ggtagtgcttgagaccgccagaagctcggaaaagcgatAACCACgctgcagaagggat	TTTTTTT
HEK3_1SITE_6BPSUB_15	GGCCCAGACTGAGCACGTGAGTTTTAGAGCTAGAAATAGCAAGTTAAAATAAGGCTAGTCCGTTATCAACTTGAAAAAGTGGCACCGAGTCGGTGCtggaggaagcagggcttcctttcctctgAACCGTcgtgctcagtctgTTTTTTTCCTGCAGGataGGATCCTTGCGTTGACGACTCGAGAAAGCTGTCCTGCGACGCCCTCTGGAGGAAGCAGGGCTTCCTTTCCTCTGCCATCACGTGCTCAGTCTGGGCCCCAAGGATTGACCCAGG	GGCCCAGACTGAGCACGTGAGTTTTAGAGCTAGAAATAGCAAGTTAAAATAAGGCTAGTCCGTTATCAACTTGAAAAAGTGGCACCGAGTCGGTGCTGGAGGAAGCAGGGCTTCCTTTCCTCTGAACCGTCGTGCTCAGTCTGTTTTTTTCCTGCAGGATAGGATCCTTGCGTTGACGACTCGAGAAAGC	CCTGGGTCAATCCTTGGGGCCCAGACTGAGCACGTGATGGCAGAGGAAAGGAAGCCCTGCTTCCTCCAGAGGGCGTCGCAGGACAGCTTTCTCGAGTCGTCAACGCAAGGATCCTATCCTGCAGGAAAAAAACAG	TCGTCAACGCAA	GGCCCAGACTGAGCACGTGA	GTTTTAGAGCTAGAAATAGCAAGTTAAAATAAGGCTAGTCCGTTATCAACTTGAAAAAGTGGCACCGAGTCGGTGC	tggaggaagcagggcttcctttcctctgAACCGTcgtgctcagtctg	TTTTTTT		FANCF_1SITE_6BPSUB_12	ggaatcccttctgcagcaccGTTTTAGAGCTAGAAATAGCAAGTTAAAATAAGGCTAGTCCGTTATCAACTTGAAAAAGTGGCACCGAGTCGGTGCggtagtgcttgagaccgccagaagctcggaaaagcgatAACCAGgctgcagaagggatTTTTTTTCCTGCAGGatcaGGATCCTAAGCATGACACCTCGAGaggtgctgacgtaggtagtgcttgagaccgccagaagctcggaaaagcgatccaggtgctgcagaagggattccatgaggtgcgcgaagg	GGAATCCCTTCTGCAGCACCGTTTTAGAGCTAGAAATAGCAAGTTAAAATAAGGCTAGTCCGTTATCAACTTGAAAAAGTGGCACCGAGTCGGTGCGGTAGTGCTTGAGACCGCCAGAAGCTCGGAAAAGCGATAACCAGGCTGCAGAAGGGATTTTTTTTCCTGCAGGATCAGGATCCTAAGCATGACA	CCTTCGCGCACCTCATGGAATCCCTTCTGCAGCACCTGGATCGCTTTTCCGAGCTTCTGGCGGTCTCAAGCACTACCTACGTCAGCACCTCTCGAGGTGTCATGCTTAGGATCCTGATCCTGCAGGAAAAAAAAT	GTGTCATGCTTA	ggaatcccttctgcagcacc	GTTTTAGAGCTAGAAATAGCAAGTTAAAATAAGGCTAGTCCGTTATCAACTTGAAAAAGTGGCACCGAGTCGGTGC	ggtagtgcttgagaccgccagaagctcggaaaagcgatAACCAGgctgcagaagggat	TTTTTTT
HEK3_1SITE_6BPSUB_16	GGCCCAGACTGAGCACGTGAGTTTTAGAGCTAGAAATAGCAAGTTAAAATAAGGCTAGTCCGTTATCAACTTGAAAAAGTGGCACCGAGTCGGTGCtggaggaagcagggcttcctttcctctgAACCTCcgtgctcagtctgTTTTTTTCCTGCAGGataGGATCCTTGCGTTATACGCTCGAGAAAGCTGTCCTGCGACGCCCTCTGGAGGAAGCAGGGCTTCCTTTCCTCTGCCATCACGTGCTCAGTCTGGGCCCCAAGGATTGACCCAGG	GGCCCAGACTGAGCACGTGAGTTTTAGAGCTAGAAATAGCAAGTTAAAATAAGGCTAGTCCGTTATCAACTTGAAAAAGTGGCACCGAGTCGGTGCTGGAGGAAGCAGGGCTTCCTTTCCTCTGAACCTCCGTGCTCAGTCTGTTTTTTTCCTGCAGGATAGGATCCTTGCGTTATACGCTCGAGAAAGC	CCTGGGTCAATCCTTGGGGCCCAGACTGAGCACGTGATGGCAGAGGAAAGGAAGCCCTGCTTCCTCCAGAGGGCGTCGCAGGACAGCTTTCTCGAGCGTATAACGCAAGGATCCTATCCTGCAGGAAAAAAACAG	CGTATAACGCAA	GGCCCAGACTGAGCACGTGA	GTTTTAGAGCTAGAAATAGCAAGTTAAAATAAGGCTAGTCCGTTATCAACTTGAAAAAGTGGCACCGAGTCGGTGC	tggaggaagcagggcttcctttcctctgAACCTCcgtgctcagtctg	TTTTTTT		FANCF_1SITE_6BPSUB_13	ggaatcccttctgcagcaccGTTTTAGAGCTAGAAATAGCAAGTTAAAATAAGGCTAGTCCGTTATCAACTTGAAAAAGTGGCACCGAGTCGGTGCggtagtgcttgagaccgccagaagctcggaaaagcgatAACCCAgctgcagaagggatTTTTTTTCCTGCAGGatcaGGATCCTAAGCACTGCAACTCGAGaggtgctgacgtaggtagtgcttgagaccgccagaagctcggaaaagcgatccaggtgctgcagaagggattccatgaggtgcgcgaagg	GGAATCCCTTCTGCAGCACCGTTTTAGAGCTAGAAATAGCAAGTTAAAATAAGGCTAGTCCGTTATCAACTTGAAAAAGTGGCACCGAGTCGGTGCGGTAGTGCTTGAGACCGCCAGAAGCTCGGAAAAGCGATAACCCAGCTGCAGAAGGGATTTTTTTTCCTGCAGGATCAGGATCCTAAGCACTGCA	CCTTCGCGCACCTCATGGAATCCCTTCTGCAGCACCTGGATCGCTTTTCCGAGCTTCTGGCGGTCTCAAGCACTACCTACGTCAGCACCTCTCGAGTTGCAGTGCTTAGGATCCTGATCCTGCAGGAAAAAAAAT	TTGCAGTGCTTA	ggaatcccttctgcagcacc	GTTTTAGAGCTAGAAATAGCAAGTTAAAATAAGGCTAGTCCGTTATCAACTTGAAAAAGTGGCACCGAGTCGGTGC	ggtagtgcttgagaccgccagaagctcggaaaagcgatAACCCAgctgcagaagggat	TTTTTTT
HEK3_1SITE_6BPSUB_17	GGCCCAGACTGAGCACGTGAGTTTTAGAGCTAGAAATAGCAAGTTAAAATAAGGCTAGTCCGTTATCAACTTGAAAAAGTGGCACCGAGTCGGTGCtggaggaagcagggcttcctttcctctgAACCTGcgtgctcagtctgTTTTTTTCCTGCAGGataGGATCCTTGCGTCTTGGCCTCGAGAAAGCTGTCCTGCGACGCCCTCTGGAGGAAGCAGGGCTTCCTTTCCTCTGCCATCACGTGCTCAGTCTGGGCCCCAAGGATTGACCCAGG	GGCCCAGACTGAGCACGTGAGTTTTAGAGCTAGAAATAGCAAGTTAAAATAAGGCTAGTCCGTTATCAACTTGAAAAAGTGGCACCGAGTCGGTGCTGGAGGAAGCAGGGCTTCCTTTCCTCTGAACCTGCGTGCTCAGTCTGTTTTTTTCCTGCAGGATAGGATCCTTGCGTCTTGGCCTCGAGAAAGC	CCTGGGTCAATCCTTGGGGCCCAGACTGAGCACGTGATGGCAGAGGAAAGGAAGCCCTGCTTCCTCCAGAGGGCGTCGCAGGACAGCTTTCTCGAGGCCAAGACGCAAGGATCCTATCCTGCAGGAAAAAAACAG	GCCAAGACGCAA	GGCCCAGACTGAGCACGTGA	GTTTTAGAGCTAGAAATAGCAAGTTAAAATAAGGCTAGTCCGTTATCAACTTGAAAAAGTGGCACCGAGTCGGTGC	tggaggaagcagggcttcctttcctctgAACCTGcgtgctcagtctg	TTTTTTT		FANCF_1SITE_6BPSUB_14	ggaatcccttctgcagcaccGTTTTAGAGCTAGAAATAGCAAGTTAAAATAAGGCTAGTCCGTTATCAACTTGAAAAAGTGGCACCGAGTCGGTGCggtagtgcttgagaccgccagaagctcggaaaagcgatAACCCCgctgcagaagggatTTTTTTTCCTGCAGGatcaGGATCCTAAGCACTGAGTCTCGAGaggtgctgacgtaggtagtgcttgagaccgccagaagctcggaaaagcgatccaggtgctgcagaagggattccatgaggtgcgcgaagg	GGAATCCCTTCTGCAGCACCGTTTTAGAGCTAGAAATAGCAAGTTAAAATAAGGCTAGTCCGTTATCAACTTGAAAAAGTGGCACCGAGTCGGTGCGGTAGTGCTTGAGACCGCCAGAAGCTCGGAAAAGCGATAACCCCGCTGCAGAAGGGATTTTTTTTCCTGCAGGATCAGGATCCTAAGCACTGAG	CCTTCGCGCACCTCATGGAATCCCTTCTGCAGCACCTGGATCGCTTTTCCGAGCTTCTGGCGGTCTCAAGCACTACCTACGTCAGCACCTCTCGAGACTCAGTGCTTAGGATCCTGATCCTGCAGGAAAAAAAAT	ACTCAGTGCTTA	ggaatcccttctgcagcacc	GTTTTAGAGCTAGAAATAGCAAGTTAAAATAAGGCTAGTCCGTTATCAACTTGAAAAAGTGGCACCGAGTCGGTGC	ggtagtgcttgagaccgccagaagctcggaaaagcgatAACCCCgctgcagaagggat	TTTTTTT
HEK3_1SITE_6BPSUB_18	GGCCCAGACTGAGCACGTGAGTTTTAGAGCTAGAAATAGCAAGTTAAAATAAGGCTAGTCCGTTATCAACTTGAAAAAGTGGCACCGAGTCGGTGCtggaggaagcagggcttcctttcctctgAACCTTcgtgctcagtctgTTTTTTTCCTGCAGGataGGATCCTTGCGTCTGATCCTCGAGAAAGCTGTCCTGCGACGCCCTCTGGAGGAAGCAGGGCTTCCTTTCCTCTGCCATCACGTGCTCAGTCTGGGCCCCAAGGATTGACCCAGG	GGCCCAGACTGAGCACGTGAGTTTTAGAGCTAGAAATAGCAAGTTAAAATAAGGCTAGTCCGTTATCAACTTGAAAAAGTGGCACCGAGTCGGTGCTGGAGGAAGCAGGGCTTCCTTTCCTCTGAACCTTCGTGCTCAGTCTGTTTTTTTCCTGCAGGATAGGATCCTTGCGTCTGATCCTCGAGAAAGC	CCTGGGTCAATCCTTGGGGCCCAGACTGAGCACGTGATGGCAGAGGAAAGGAAGCCCTGCTTCCTCCAGAGGGCGTCGCAGGACAGCTTTCTCGAGGATCAGACGCAAGGATCCTATCCTGCAGGAAAAAAACAG	GATCAGACGCAA	GGCCCAGACTGAGCACGTGA	GTTTTAGAGCTAGAAATAGCAAGTTAAAATAAGGCTAGTCCGTTATCAACTTGAAAAAGTGGCACCGAGTCGGTGC	tggaggaagcagggcttcctttcctctgAACCTTcgtgctcagtctg	TTTTTTT		FANCF_1SITE_6BPSUB_15	ggaatcccttctgcagcaccGTTTTAGAGCTAGAAATAGCAAGTTAAAATAAGGCTAGTCCGTTATCAACTTGAAAAAGTGGCACCGAGTCGGTGCggtagtgcttgagaccgccagaagctcggaaaagcgatAACCCGgctgcagaagggatTTTTTTTCCTGCAGGatcaGGATCCTAAGCACTACCGCTCGAGaggtgctgacgtaggtagtgcttgagaccgccagaagctcggaaaagcgatccaggtgctgcagaagggattccatgaggtgcgcgaagg	GGAATCCCTTCTGCAGCACCGTTTTAGAGCTAGAAATAGCAAGTTAAAATAAGGCTAGTCCGTTATCAACTTGAAAAAGTGGCACCGAGTCGGTGCGGTAGTGCTTGAGACCGCCAGAAGCTCGGAAAAGCGATAACCCGGCTGCAGAAGGGATTTTTTTTCCTGCAGGATCAGGATCCTAAGCACTACC	CCTTCGCGCACCTCATGGAATCCCTTCTGCAGCACCTGGATCGCTTTTCCGAGCTTCTGGCGGTCTCAAGCACTACCTACGTCAGCACCTCTCGAGCGGTAGTGCTTAGGATCCTGATCCTGCAGGAAAAAAAAT	CGGTAGTGCTTA	ggaatcccttctgcagcacc	GTTTTAGAGCTAGAAATAGCAAGTTAAAATAAGGCTAGTCCGTTATCAACTTGAAAAAGTGGCACCGAGTCGGTGC	ggtagtgcttgagaccgccagaagctcggaaaagcgatAACCCGgctgcagaagggat	TTTTTTT
HEK3_1SITE_6BPSUB_19	GGCCCAGACTGAGCACGTGAGTTTTAGAGCTAGAAATAGCAAGTTAAAATAAGGCTAGTCCGTTATCAACTTGAAAAAGTGGCACCGAGTCGGTGCtggaggaagcagggcttcctttcctctgAACGACcgtgctcagtctgTTTTTTTCCTGCAGGataGGATCCTTGCGTCCGTCACTCGAGAAAGCTGTCCTGCGACGCCCTCTGGAGGAAGCAGGGCTTCCTTTCCTCTGCCATCACGTGCTCAGTCTGGGCCCCAAGGATTGACCCAGG	GGCCCAGACTGAGCACGTGAGTTTTAGAGCTAGAAATAGCAAGTTAAAATAAGGCTAGTCCGTTATCAACTTGAAAAAGTGGCACCGAGTCGGTGCTGGAGGAAGCAGGGCTTCCTTTCCTCTGAACGACCGTGCTCAGTCTGTTTTTTTCCTGCAGGATAGGATCCTTGCGTCCGTCACTCGAGAAAGC	CCTGGGTCAATCCTTGGGGCCCAGACTGAGCACGTGATGGCAGAGGAAAGGAAGCCCTGCTTCCTCCAGAGGGCGTCGCAGGACAGCTTTCTCGAGTGACGGACGCAAGGATCCTATCCTGCAGGAAAAAAACAG	TGACGGACGCAA	GGCCCAGACTGAGCACGTGA	GTTTTAGAGCTAGAAATAGCAAGTTAAAATAAGGCTAGTCCGTTATCAACTTGAAAAAGTGGCACCGAGTCGGTGC	tggaggaagcagggcttcctttcctctgAACGACcgtgctcagtctg	TTTTTTT		FANCF_1SITE_6BPSUB_16	ggaatcccttctgcagcaccGTTTTAGAGCTAGAAATAGCAAGTTAAAATAAGGCTAGTCCGTTATCAACTTGAAAAAGTGGCACCGAGTCGGTGCggtagtgcttgagaccgccagaagctcggaaaagcgatAACCTAgctgcagaagggatTTTTTTTCCTGCAGGatcaGGATCCTAAGCACCGTATCTCGAGaggtgctgacgtaggtagtgcttgagaccgccagaagctcggaaaagcgatccaggtgctgcagaagggattccatgaggtgcgcgaagg	GGAATCCCTTCTGCAGCACCGTTTTAGAGCTAGAAATAGCAAGTTAAAATAAGGCTAGTCCGTTATCAACTTGAAAAAGTGGCACCGAGTCGGTGCGGTAGTGCTTGAGACCGCCAGAAGCTCGGAAAAGCGATAACCTAGCTGCAGAAGGGATTTTTTTTCCTGCAGGATCAGGATCCTAAGCACCGTA	CCTTCGCGCACCTCATGGAATCCCTTCTGCAGCACCTGGATCGCTTTTCCGAGCTTCTGGCGGTCTCAAGCACTACCTACGTCAGCACCTCTCGAGATACGGTGCTTAGGATCCTGATCCTGCAGGAAAAAAAAT	ATACGGTGCTTA	ggaatcccttctgcagcacc	GTTTTAGAGCTAGAAATAGCAAGTTAAAATAAGGCTAGTCCGTTATCAACTTGAAAAAGTGGCACCGAGTCGGTGC	ggtagtgcttgagaccgccagaagctcggaaaagcgatAACCTAgctgcagaagggat	TTTTTTT
HEK3_1SITE_6BPSUB_20	GGCCCAGACTGAGCACGTGAGTTTTAGAGCTAGAAATAGCAAGTTAAAATAAGGCTAGTCCGTTATCAACTTGAAAAAGTGGCACCGAGTCGGTGCtggaggaagcagggcttcctttcctctgAACGAGcgtgctcagtctgTTTTTTTCCTGCAGGataGGATCCTTGCGTCCGAAGCTCGAGAAAGCTGTCCTGCGACGCCCTCTGGAGGAAGCAGGGCTTCCTTTCCTCTGCCATCACGTGCTCAGTCTGGGCCCCAAGGATTGACCCAGG	GGCCCAGACTGAGCACGTGAGTTTTAGAGCTAGAAATAGCAAGTTAAAATAAGGCTAGTCCGTTATCAACTTGAAAAAGTGGCACCGAGTCGGTGCTGGAGGAAGCAGGGCTTCCTTTCCTCTGAACGAGCGTGCTCAGTCTGTTTTTTTCCTGCAGGATAGGATCCTTGCGTCCGAAGCTCGAGAAAGC	CCTGGGTCAATCCTTGGGGCCCAGACTGAGCACGTGATGGCAGAGGAAAGGAAGCCCTGCTTCCTCCAGAGGGCGTCGCAGGACAGCTTTCTCGAGCTTCGGACGCAAGGATCCTATCCTGCAGGAAAAAAACAG	CTTCGGACGCAA	GGCCCAGACTGAGCACGTGA	GTTTTAGAGCTAGAAATAGCAAGTTAAAATAAGGCTAGTCCGTTATCAACTTGAAAAAGTGGCACCGAGTCGGTGC	tggaggaagcagggcttcctttcctctgAACGAGcgtgctcagtctg	TTTTTTT		FANCF_1SITE_6BPSUB_17	ggaatcccttctgcagcaccGTTTTAGAGCTAGAAATAGCAAGTTAAAATAAGGCTAGTCCGTTATCAACTTGAAAAAGTGGCACCGAGTCGGTGCggtagtgcttgagaccgccagaagctcggaaaagcgatAACCTCgctgcagaagggatTTTTTTTCCTGCAGGatcaGGATCCTAAGCACAAGTCCTCGAGaggtgctgacgtaggtagtgcttgagaccgccagaagctcggaaaagcgatccaggtgctgcagaagggattccatgaggtgcgcgaagg	GGAATCCCTTCTGCAGCACCGTTTTAGAGCTAGAAATAGCAAGTTAAAATAAGGCTAGTCCGTTATCAACTTGAAAAAGTGGCACCGAGTCGGTGCGGTAGTGCTTGAGACCGCCAGAAGCTCGGAAAAGCGATAACCTCGCTGCAGAAGGGATTTTTTTTCCTGCAGGATCAGGATCCTAAGCACAAGT	CCTTCGCGCACCTCATGGAATCCCTTCTGCAGCACCTGGATCGCTTTTCCGAGCTTCTGGCGGTCTCAAGCACTACCTACGTCAGCACCTCTCGAGGACTTGTGCTTAGGATCCTGATCCTGCAGGAAAAAAAAT	GACTTGTGCTTA	ggaatcccttctgcagcacc	GTTTTAGAGCTAGAAATAGCAAGTTAAAATAAGGCTAGTCCGTTATCAACTTGAAAAAGTGGCACCGAGTCGGTGC	ggtagtgcttgagaccgccagaagctcggaaaagcgatAACCTCgctgcagaagggat	TTTTTTT
HEK3_1SITE_6BPSUB_21	GGCCCAGACTGAGCACGTGAGTTTTAGAGCTAGAAATAGCAAGTTAAAATAAGGCTAGTCCGTTATCAACTTGAAAAAGTGGCACCGAGTCGGTGCtggaggaagcagggcttcctttcctctgAACGATcgtgctcagtctgTTTTTTTCCTGCAGGataGGATCCTTGCGTCCACTGCTCGAGAAAGCTGTCCTGCGACGCCCTCTGGAGGAAGCAGGGCTTCCTTTCCTCTGCCATCACGTGCTCAGTCTGGGCCCCAAGGATTGACCCAGG	GGCCCAGACTGAGCACGTGAGTTTTAGAGCTAGAAATAGCAAGTTAAAATAAGGCTAGTCCGTTATCAACTTGAAAAAGTGGCACCGAGTCGGTGCTGGAGGAAGCAGGGCTTCCTTTCCTCTGAACGATCGTGCTCAGTCTGTTTTTTTCCTGCAGGATAGGATCCTTGCGTCCACTGCTCGAGAAAGC	CCTGGGTCAATCCTTGGGGCCCAGACTGAGCACGTGATGGCAGAGGAAAGGAAGCCCTGCTTCCTCCAGAGGGCGTCGCAGGACAGCTTTCTCGAGCAGTGGACGCAAGGATCCTATCCTGCAGGAAAAAAACAG	CAGTGGACGCAA	GGCCCAGACTGAGCACGTGA	GTTTTAGAGCTAGAAATAGCAAGTTAAAATAAGGCTAGTCCGTTATCAACTTGAAAAAGTGGCACCGAGTCGGTGC	tggaggaagcagggcttcctttcctctgAACGATcgtgctcagtctg	TTTTTTT		FANCF_1SITE_6BPSUB_18	ggaatcccttctgcagcaccGTTTTAGAGCTAGAAATAGCAAGTTAAAATAAGGCTAGTCCGTTATCAACTTGAAAAAGTGGCACCGAGTCGGTGCggtagtgcttgagaccgccagaagctcggaaaagcgatAACCTGgctgcagaagggatTTTTTTTCCTGCAGGatcaGGATCCTAAGCAGTCACTCTCGAGaggtgctgacgtaggtagtgcttgagaccgccagaagctcggaaaagcgatccaggtgctgcagaagggattccatgaggtgcgcgaagg	GGAATCCCTTCTGCAGCACCGTTTTAGAGCTAGAAATAGCAAGTTAAAATAAGGCTAGTCCGTTATCAACTTGAAAAAGTGGCACCGAGTCGGTGCGGTAGTGCTTGAGACCGCCAGAAGCTCGGAAAAGCGATAACCTGGCTGCAGAAGGGATTTTTTTTCCTGCAGGATCAGGATCCTAAGCAGTCAC	CCTTCGCGCACCTCATGGAATCCCTTCTGCAGCACCTGGATCGCTTTTCCGAGCTTCTGGCGGTCTCAAGCACTACCTACGTCAGCACCTCTCGAGAGTGACTGCTTAGGATCCTGATCCTGCAGGAAAAAAAAT	AGTGACTGCTTA	ggaatcccttctgcagcacc	GTTTTAGAGCTAGAAATAGCAAGTTAAAATAAGGCTAGTCCGTTATCAACTTGAAAAAGTGGCACCGAGTCGGTGC	ggtagtgcttgagaccgccagaagctcggaaaagcgatAACCTGgctgcagaagggat	TTTTTTT
HEK3_1SITE_6BPSUB_22	GGCCCAGACTGAGCACGTGAGTTTTAGAGCTAGAAATAGCAAGTTAAAATAAGGCTAGTCCGTTATCAACTTGAAAAAGTGGCACCGAGTCGGTGCtggaggaagcagggcttcctttcctctgAACGGCcgtgctcagtctgTTTTTTTCCTGCAGGataGGATCCTTGCGTCGCCATCTCGAGAAAGCTGTCCTGCGACGCCCTCTGGAGGAAGCAGGGCTTCCTTTCCTCTGCCATCACGTGCTCAGTCTGGGCCCCAAGGATTGACCCAGG	GGCCCAGACTGAGCACGTGAGTTTTAGAGCTAGAAATAGCAAGTTAAAATAAGGCTAGTCCGTTATCAACTTGAAAAAGTGGCACCGAGTCGGTGCTGGAGGAAGCAGGGCTTCCTTTCCTCTGAACGGCCGTGCTCAGTCTGTTTTTTTCCTGCAGGATAGGATCCTTGCGTCGCCATCTCGAGAAAGC	CCTGGGTCAATCCTTGGGGCCCAGACTGAGCACGTGATGGCAGAGGAAAGGAAGCCCTGCTTCCTCCAGAGGGCGTCGCAGGACAGCTTTCTCGAGATGGCGACGCAAGGATCCTATCCTGCAGGAAAAAAACAG	ATGGCGACGCAA	GGCCCAGACTGAGCACGTGA	GTTTTAGAGCTAGAAATAGCAAGTTAAAATAAGGCTAGTCCGTTATCAACTTGAAAAAGTGGCACCGAGTCGGTGC	tggaggaagcagggcttcctttcctctgAACGGCcgtgctcagtctg	TTTTTTT		FANCF_1SITE_6BPSUB_19	ggaatcccttctgcagcaccGTTTTAGAGCTAGAAATAGCAAGTTAAAATAAGGCTAGTCCGTTATCAACTTGAAAAAGTGGCACCGAGTCGGTGCggtagtgcttgagaccgccagaagctcggaaaagcgatAACTAAgctgcagaagggatTTTTTTTCCTGCAGGatcaGGATCCTAAGCAGAGTTGCTCGAGaggtgctgacgtaggtagtgcttgagaccgccagaagctcggaaaagcgatccaggtgctgcagaagggattccatgaggtgcgcgaagg	GGAATCCCTTCTGCAGCACCGTTTTAGAGCTAGAAATAGCAAGTTAAAATAAGGCTAGTCCGTTATCAACTTGAAAAAGTGGCACCGAGTCGGTGCGGTAGTGCTTGAGACCGCCAGAAGCTCGGAAAAGCGATAACTAAGCTGCAGAAGGGATTTTTTTTCCTGCAGGATCAGGATCCTAAGCAGAGTT	CCTTCGCGCACCTCATGGAATCCCTTCTGCAGCACCTGGATCGCTTTTCCGAGCTTCTGGCGGTCTCAAGCACTACCTACGTCAGCACCTCTCGAGCAACTCTGCTTAGGATCCTGATCCTGCAGGAAAAAAAAT	CAACTCTGCTTA	ggaatcccttctgcagcacc	GTTTTAGAGCTAGAAATAGCAAGTTAAAATAAGGCTAGTCCGTTATCAACTTGAAAAAGTGGCACCGAGTCGGTGC	ggtagtgcttgagaccgccagaagctcggaaaagcgatAACTAAgctgcagaagggat	TTTTTTT
HEK3_1SITE_6BPSUB_23	GGCCCAGACTGAGCACGTGAGTTTTAGAGCTAGAAATAGCAAGTTAAAATAAGGCTAGTCCGTTATCAACTTGAAAAAGTGGCACCGAGTCGGTGCtggaggaagcagggcttcctttcctctgAACGGGcgtgctcagtctgTTTTTTTCCTGCAGGataGGATCCTTGCGTCGCAGACTCGAGAAAGCTGTCCTGCGACGCCCTCTGGAGGAAGCAGGGCTTCCTTTCCTCTGCCATCACGTGCTCAGTCTGGGCCCCAAGGATTGACCCAGG	GGCCCAGACTGAGCACGTGAGTTTTAGAGCTAGAAATAGCAAGTTAAAATAAGGCTAGTCCGTTATCAACTTGAAAAAGTGGCACCGAGTCGGTGCTGGAGGAAGCAGGGCTTCCTTTCCTCTGAACGGGCGTGCTCAGTCTGTTTTTTTCCTGCAGGATAGGATCCTTGCGTCGCAGACTCGAGAAAGC	CCTGGGTCAATCCTTGGGGCCCAGACTGAGCACGTGATGGCAGAGGAAAGGAAGCCCTGCTTCCTCCAGAGGGCGTCGCAGGACAGCTTTCTCGAGTCTGCGACGCAAGGATCCTATCCTGCAGGAAAAAAACAG	TCTGCGACGCAA	GGCCCAGACTGAGCACGTGA	GTTTTAGAGCTAGAAATAGCAAGTTAAAATAAGGCTAGTCCGTTATCAACTTGAAAAAGTGGCACCGAGTCGGTGC	tggaggaagcagggcttcctttcctctgAACGGGcgtgctcagtctg	TTTTTTT		FANCF_1SITE_6BPSUB_20	ggaatcccttctgcagcaccGTTTTAGAGCTAGAAATAGCAAGTTAAAATAAGGCTAGTCCGTTATCAACTTGAAAAAGTGGCACCGAGTCGGTGCggtagtgcttgagaccgccagaagctcggaaaagcgatAACTACgctgcagaagggatTTTTTTTCCTGCAGGatcaGGATCCTAAGCAGAAGGACTCGAGaggtgctgacgtaggtagtgcttgagaccgccagaagctcggaaaagcgatccaggtgctgcagaagggattccatgaggtgcgcgaagg	GGAATCCCTTCTGCAGCACCGTTTTAGAGCTAGAAATAGCAAGTTAAAATAAGGCTAGTCCGTTATCAACTTGAAAAAGTGGCACCGAGTCGGTGCGGTAGTGCTTGAGACCGCCAGAAGCTCGGAAAAGCGATAACTACGCTGCAGAAGGGATTTTTTTTCCTGCAGGATCAGGATCCTAAGCAGAAGG	CCTTCGCGCACCTCATGGAATCCCTTCTGCAGCACCTGGATCGCTTTTCCGAGCTTCTGGCGGTCTCAAGCACTACCTACGTCAGCACCTCTCGAGTCCTTCTGCTTAGGATCCTGATCCTGCAGGAAAAAAAAT	TCCTTCTGCTTA	ggaatcccttctgcagcacc	GTTTTAGAGCTAGAAATAGCAAGTTAAAATAAGGCTAGTCCGTTATCAACTTGAAAAAGTGGCACCGAGTCGGTGC	ggtagtgcttgagaccgccagaagctcggaaaagcgatAACTACgctgcagaagggat	TTTTTTT
HEK3_1SITE_6BPSUB_24	GGCCCAGACTGAGCACGTGAGTTTTAGAGCTAGAAATAGCAAGTTAAAATAAGGCTAGTCCGTTATCAACTTGAAAAAGTGGCACCGAGTCGGTGCtggaggaagcagggcttcctttcctctgAACGGTcgtgctcagtctgTTTTTTTCCTGCAGGataGGATCCTTGCGTCGATTACTCGAGAAAGCTGTCCTGCGACGCCCTCTGGAGGAAGCAGGGCTTCCTTTCCTCTGCCATCACGTGCTCAGTCTGGGCCCCAAGGATTGACCCAGG	GGCCCAGACTGAGCACGTGAGTTTTAGAGCTAGAAATAGCAAGTTAAAATAAGGCTAGTCCGTTATCAACTTGAAAAAGTGGCACCGAGTCGGTGCTGGAGGAAGCAGGGCTTCCTTTCCTCTGAACGGTCGTGCTCAGTCTGTTTTTTTCCTGCAGGATAGGATCCTTGCGTCGATTACTCGAGAAAGC	CCTGGGTCAATCCTTGGGGCCCAGACTGAGCACGTGATGGCAGAGGAAAGGAAGCCCTGCTTCCTCCAGAGGGCGTCGCAGGACAGCTTTCTCGAGTAATCGACGCAAGGATCCTATCCTGCAGGAAAAAAACAG	TAATCGACGCAA	GGCCCAGACTGAGCACGTGA	GTTTTAGAGCTAGAAATAGCAAGTTAAAATAAGGCTAGTCCGTTATCAACTTGAAAAAGTGGCACCGAGTCGGTGC	tggaggaagcagggcttcctttcctctgAACGGTcgtgctcagtctg	TTTTTTT		FANCF_1SITE_6BPSUB_21	ggaatcccttctgcagcaccGTTTTAGAGCTAGAAATAGCAAGTTAAAATAAGGCTAGTCCGTTATCAACTTGAAAAAGTGGCACCGAGTCGGTGCggtagtgcttgagaccgccagaagctcggaaaagcgatAACTAGgctgcagaagggatTTTTTTTCCTGCAGGatcaGGATCCTAAGCAACCTACCTCGAGaggtgctgacgtaggtagtgcttgagaccgccagaagctcggaaaagcgatccaggtgctgcagaagggattccatgaggtgcgcgaagg	GGAATCCCTTCTGCAGCACCGTTTTAGAGCTAGAAATAGCAAGTTAAAATAAGGCTAGTCCGTTATCAACTTGAAAAAGTGGCACCGAGTCGGTGCGGTAGTGCTTGAGACCGCCAGAAGCTCGGAAAAGCGATAACTAGGCTGCAGAAGGGATTTTTTTTCCTGCAGGATCAGGATCCTAAGCAACCTA	CCTTCGCGCACCTCATGGAATCCCTTCTGCAGCACCTGGATCGCTTTTCCGAGCTTCTGGCGGTCTCAAGCACTACCTACGTCAGCACCTCTCGAGGTAGGTTGCTTAGGATCCTGATCCTGCAGGAAAAAAAAT	GTAGGTTGCTTA	ggaatcccttctgcagcacc	GTTTTAGAGCTAGAAATAGCAAGTTAAAATAAGGCTAGTCCGTTATCAACTTGAAAAAGTGGCACCGAGTCGGTGC	ggtagtgcttgagaccgccagaagctcggaaaagcgatAACTAGgctgcagaagggat	TTTTTTT
HEK3_1SITE_6BPSUB_25	GGCCCAGACTGAGCACGTGAGTTTTAGAGCTAGAAATAGCAAGTTAAAATAAGGCTAGTCCGTTATCAACTTGAAAAAGTGGCACCGAGTCGGTGCtggaggaagcagggcttcctttcctctgAACGTCcgtgctcagtctgTTTTTTTCCTGCAGGataGGATCCTTGCGTCATAGTCTCGAGAAAGCTGTCCTGCGACGCCCTCTGGAGGAAGCAGGGCTTCCTTTCCTCTGCCATCACGTGCTCAGTCTGGGCCCCAAGGATTGACCCAGG	GGCCCAGACTGAGCACGTGAGTTTTAGAGCTAGAAATAGCAAGTTAAAATAAGGCTAGTCCGTTATCAACTTGAAAAAGTGGCACCGAGTCGGTGCTGGAGGAAGCAGGGCTTCCTTTCCTCTGAACGTCCGTGCTCAGTCTGTTTTTTTCCTGCAGGATAGGATCCTTGCGTCATAGTCTCGAGAAAGC	CCTGGGTCAATCCTTGGGGCCCAGACTGAGCACGTGATGGCAGAGGAAAGGAAGCCCTGCTTCCTCCAGAGGGCGTCGCAGGACAGCTTTCTCGAGACTATGACGCAAGGATCCTATCCTGCAGGAAAAAAACAG	ACTATGACGCAA	GGCCCAGACTGAGCACGTGA	GTTTTAGAGCTAGAAATAGCAAGTTAAAATAAGGCTAGTCCGTTATCAACTTGAAAAAGTGGCACCGAGTCGGTGC	tggaggaagcagggcttcctttcctctgAACGTCcgtgctcagtctg	TTTTTTT		FANCF_1SITE_6BPSUB_22	ggaatcccttctgcagcaccGTTTTAGAGCTAGAAATAGCAAGTTAAAATAAGGCTAGTCCGTTATCAACTTGAAAAAGTGGCACCGAGTCGGTGCggtagtgcttgagaccgccagaagctcggaaaagcgatAACTCAgctgcagaagggatTTTTTTTCCTGCAGGatcaGGATCCTAAGCAACGGAGCTCGAGaggtgctgacgtaggtagtgcttgagaccgccagaagctcggaaaagcgatccaggtgctgcagaagggattccatgaggtgcgcgaagg	GGAATCCCTTCTGCAGCACCGTTTTAGAGCTAGAAATAGCAAGTTAAAATAAGGCTAGTCCGTTATCAACTTGAAAAAGTGGCACCGAGTCGGTGCGGTAGTGCTTGAGACCGCCAGAAGCTCGGAAAAGCGATAACTCAGCTGCAGAAGGGATTTTTTTTCCTGCAGGATCAGGATCCTAAGCAACGGA	CCTTCGCGCACCTCATGGAATCCCTTCTGCAGCACCTGGATCGCTTTTCCGAGCTTCTGGCGGTCTCAAGCACTACCTACGTCAGCACCTCTCGAGCTCCGTTGCTTAGGATCCTGATCCTGCAGGAAAAAAAAT	CTCCGTTGCTTA	ggaatcccttctgcagcacc	GTTTTAGAGCTAGAAATAGCAAGTTAAAATAAGGCTAGTCCGTTATCAACTTGAAAAAGTGGCACCGAGTCGGTGC	ggtagtgcttgagaccgccagaagctcggaaaagcgatAACTCAgctgcagaagggat	TTTTTTT
HEK3_1SITE_6BPSUB_26	GGCCCAGACTGAGCACGTGAGTTTTAGAGCTAGAAATAGCAAGTTAAAATAAGGCTAGTCCGTTATCAACTTGAAAAAGTGGCACCGAGTCGGTGCtggaggaagcagggcttcctttcctctgAACGTGcgtgctcagtctgTTTTTTTCCTGCAGGataGGATCCTTGCGTCACACCCTCGAGAAAGCTGTCCTGCGACGCCCTCTGGAGGAAGCAGGGCTTCCTTTCCTCTGCCATCACGTGCTCAGTCTGGGCCCCAAGGATTGACCCAGG	GGCCCAGACTGAGCACGTGAGTTTTAGAGCTAGAAATAGCAAGTTAAAATAAGGCTAGTCCGTTATCAACTTGAAAAAGTGGCACCGAGTCGGTGCTGGAGGAAGCAGGGCTTCCTTTCCTCTGAACGTGCGTGCTCAGTCTGTTTTTTTCCTGCAGGATAGGATCCTTGCGTCACACCCTCGAGAAAGC	CCTGGGTCAATCCTTGGGGCCCAGACTGAGCACGTGATGGCAGAGGAAAGGAAGCCCTGCTTCCTCCAGAGGGCGTCGCAGGACAGCTTTCTCGAGGGTGTGACGCAAGGATCCTATCCTGCAGGAAAAAAACAG	GGTGTGACGCAA	GGCCCAGACTGAGCACGTGA	GTTTTAGAGCTAGAAATAGCAAGTTAAAATAAGGCTAGTCCGTTATCAACTTGAAAAAGTGGCACCGAGTCGGTGC	tggaggaagcagggcttcctttcctctgAACGTGcgtgctcagtctg	TTTTTTT		FANCF_1SITE_6BPSUB_23	ggaatcccttctgcagcaccGTTTTAGAGCTAGAAATAGCAAGTTAAAATAAGGCTAGTCCGTTATCAACTTGAAAAAGTGGCACCGAGTCGGTGCggtagtgcttgagaccgccagaagctcggaaaagcgatAACTCCgctgcagaagggatTTTTTTTCCTGCAGGatcaGGATCCTAAGCAACACCTCTCGAGaggtgctgacgtaggtagtgcttgagaccgccagaagctcggaaaagcgatccaggtgctgcagaagggattccatgaggtgcgcgaagg	GGAATCCCTTCTGCAGCACCGTTTTAGAGCTAGAAATAGCAAGTTAAAATAAGGCTAGTCCGTTATCAACTTGAAAAAGTGGCACCGAGTCGGTGCGGTAGTGCTTGAGACCGCCAGAAGCTCGGAAAAGCGATAACTCCGCTGCAGAAGGGATTTTTTTTCCTGCAGGATCAGGATCCTAAGCAACACC	CCTTCGCGCACCTCATGGAATCCCTTCTGCAGCACCTGGATCGCTTTTCCGAGCTTCTGGCGGTCTCAAGCACTACCTACGTCAGCACCTCTCGAGAGGTGTTGCTTAGGATCCTGATCCTGCAGGAAAAAAAAT	AGGTGTTGCTTA	ggaatcccttctgcagcacc	GTTTTAGAGCTAGAAATAGCAAGTTAAAATAAGGCTAGTCCGTTATCAACTTGAAAAAGTGGCACCGAGTCGGTGC	ggtagtgcttgagaccgccagaagctcggaaaagcgatAACTCCgctgcagaagggat	TTTTTTT
HEK3_1SITE_6BPSUB_27	GGCCCAGACTGAGCACGTGAGTTTTAGAGCTAGAAATAGCAAGTTAAAATAAGGCTAGTCCGTTATCAACTTGAAAAAGTGGCACCGAGTCGGTGCtggaggaagcagggcttcctttcctctgAACGTTcgtgctcagtctgTTTTTTTCCTGCAGGataGGATCCTTGCGTCAGGACCTCGAGAAAGCTGTCCTGCGACGCCCTCTGGAGGAAGCAGGGCTTCCTTTCCTCTGCCATCACGTGCTCAGTCTGGGCCCCAAGGATTGACCCAGG	GGCCCAGACTGAGCACGTGAGTTTTAGAGCTAGAAATAGCAAGTTAAAATAAGGCTAGTCCGTTATCAACTTGAAAAAGTGGCACCGAGTCGGTGCTGGAGGAAGCAGGGCTTCCTTTCCTCTGAACGTTCGTGCTCAGTCTGTTTTTTTCCTGCAGGATAGGATCCTTGCGTCAGGACCTCGAGAAAGC	CCTGGGTCAATCCTTGGGGCCCAGACTGAGCACGTGATGGCAGAGGAAAGGAAGCCCTGCTTCCTCCAGAGGGCGTCGCAGGACAGCTTTCTCGAGGTCCTGACGCAAGGATCCTATCCTGCAGGAAAAAAACAG	GTCCTGACGCAA	GGCCCAGACTGAGCACGTGA	GTTTTAGAGCTAGAAATAGCAAGTTAAAATAAGGCTAGTCCGTTATCAACTTGAAAAAGTGGCACCGAGTCGGTGC	tggaggaagcagggcttcctttcctctgAACGTTcgtgctcagtctg	TTTTTTT		FANCF_1SITE_6BPSUB_24	ggaatcccttctgcagcaccGTTTTAGAGCTAGAAATAGCAAGTTAAAATAAGGCTAGTCCGTTATCAACTTGAAAAAGTGGCACCGAGTCGGTGCggtagtgcttgagaccgccagaagctcggaaaagcgatAACTCGgctgcagaagggatTTTTTTTCCTGCAGGatcaGGATCCTAAGCAAGTCCGCTCGAGaggtgctgacgtaggtagtgcttgagaccgccagaagctcggaaaagcgatccaggtgctgcagaagggattccatgaggtgcgcgaagg	GGAATCCCTTCTGCAGCACCGTTTTAGAGCTAGAAATAGCAAGTTAAAATAAGGCTAGTCCGTTATCAACTTGAAAAAGTGGCACCGAGTCGGTGCGGTAGTGCTTGAGACCGCCAGAAGCTCGGAAAAGCGATAACTCGGCTGCAGAAGGGATTTTTTTTCCTGCAGGATCAGGATCCTAAGCAAGTCC	CCTTCGCGCACCTCATGGAATCCCTTCTGCAGCACCTGGATCGCTTTTCCGAGCTTCTGGCGGTCTCAAGCACTACCTACGTCAGCACCTCTCGAGCGGACTTGCTTAGGATCCTGATCCTGCAGGAAAAAAAAT	CGGACTTGCTTA	ggaatcccttctgcagcacc	GTTTTAGAGCTAGAAATAGCAAGTTAAAATAAGGCTAGTCCGTTATCAACTTGAAAAAGTGGCACCGAGTCGGTGC	ggtagtgcttgagaccgccagaagctcggaaaagcgatAACTCGgctgcagaagggat	TTTTTTT
HEK3_1SITE_6BPSUB_28	GGCCCAGACTGAGCACGTGAGTTTTAGAGCTAGAAATAGCAAGTTAAAATAAGGCTAGTCCGTTATCAACTTGAAAAAGTGGCACCGAGTCGGTGCtggaggaagcagggcttcctttcctctgAAGAACcgtgctcagtctgTTTTTTTCCTGCAGGataGGATCCTTGCGTGTTATGCTCGAGAAAGCTGTCCTGCGACGCCCTCTGGAGGAAGCAGGGCTTCCTTTCCTCTGCCATCACGTGCTCAGTCTGGGCCCCAAGGATTGACCCAGG	GGCCCAGACTGAGCACGTGAGTTTTAGAGCTAGAAATAGCAAGTTAAAATAAGGCTAGTCCGTTATCAACTTGAAAAAGTGGCACCGAGTCGGTGCTGGAGGAAGCAGGGCTTCCTTTCCTCTGAAGAACCGTGCTCAGTCTGTTTTTTTCCTGCAGGATAGGATCCTTGCGTGTTATGCTCGAGAAAGC	CCTGGGTCAATCCTTGGGGCCCAGACTGAGCACGTGATGGCAGAGGAAAGGAAGCCCTGCTTCCTCCAGAGGGCGTCGCAGGACAGCTTTCTCGAGCATAACACGCAAGGATCCTATCCTGCAGGAAAAAAACAG	CATAACACGCAA	GGCCCAGACTGAGCACGTGA	GTTTTAGAGCTAGAAATAGCAAGTTAAAATAAGGCTAGTCCGTTATCAACTTGAAAAAGTGGCACCGAGTCGGTGC	tggaggaagcagggcttcctttcctctgAAGAACcgtgctcagtctg	TTTTTTT		FANCF_1SITE_6BPSUB_25	ggaatcccttctgcagcaccGTTTTAGAGCTAGAAATAGCAAGTTAAAATAAGGCTAGTCCGTTATCAACTTGAAAAAGTGGCACCGAGTCGGTGCggtagtgcttgagaccgccagaagctcggaaaagcgatAACTTAgctgcagaagggatTTTTTTTCCTGCAGGatcaGGATCCTAAGGTTGTGGTCTCGAGaggtgctgacgtaggtagtgcttgagaccgccagaagctcggaaaagcgatccaggtgctgcagaagggattccatgaggtgcgcgaagg	GGAATCCCTTCTGCAGCACCGTTTTAGAGCTAGAAATAGCAAGTTAAAATAAGGCTAGTCCGTTATCAACTTGAAAAAGTGGCACCGAGTCGGTGCGGTAGTGCTTGAGACCGCCAGAAGCTCGGAAAAGCGATAACTTAGCTGCAGAAGGGATTTTTTTTCCTGCAGGATCAGGATCCTAAGGTTGTGG	CCTTCGCGCACCTCATGGAATCCCTTCTGCAGCACCTGGATCGCTTTTCCGAGCTTCTGGCGGTCTCAAGCACTACCTACGTCAGCACCTCTCGAGACCACAACCTTAGGATCCTGATCCTGCAGGAAAAAAAAT	ACCACAACCTTA	ggaatcccttctgcagcacc	GTTTTAGAGCTAGAAATAGCAAGTTAAAATAAGGCTAGTCCGTTATCAACTTGAAAAAGTGGCACCGAGTCGGTGC	ggtagtgcttgagaccgccagaagctcggaaaagcgatAACTTAgctgcagaagggat	TTTTTTT
HEK3_1SITE_6BPSUB_29	GGCCCAGACTGAGCACGTGAGTTTTAGAGCTAGAAATAGCAAGTTAAAATAAGGCTAGTCCGTTATCAACTTGAAAAAGTGGCACCGAGTCGGTGCtggaggaagcagggcttcctttcctctgAAGAAGcgtgctcagtctgTTTTTTTCCTGCAGGataGGATCCTTGCGTGTCTCTCTCGAGAAAGCTGTCCTGCGACGCCCTCTGGAGGAAGCAGGGCTTCCTTTCCTCTGCCATCACGTGCTCAGTCTGGGCCCCAAGGATTGACCCAGG	GGCCCAGACTGAGCACGTGAGTTTTAGAGCTAGAAATAGCAAGTTAAAATAAGGCTAGTCCGTTATCAACTTGAAAAAGTGGCACCGAGTCGGTGCTGGAGGAAGCAGGGCTTCCTTTCCTCTGAAGAAGCGTGCTCAGTCTGTTTTTTTCCTGCAGGATAGGATCCTTGCGTGTCTCTCTCGAGAAAGC	CCTGGGTCAATCCTTGGGGCCCAGACTGAGCACGTGATGGCAGAGGAAAGGAAGCCCTGCTTCCTCCAGAGGGCGTCGCAGGACAGCTTTCTCGAGAGAGACACGCAAGGATCCTATCCTGCAGGAAAAAAACAG	AGAGACACGCAA	GGCCCAGACTGAGCACGTGA	GTTTTAGAGCTAGAAATAGCAAGTTAAAATAAGGCTAGTCCGTTATCAACTTGAAAAAGTGGCACCGAGTCGGTGC	tggaggaagcagggcttcctttcctctgAAGAAGcgtgctcagtctg	TTTTTTT		FANCF_1SITE_6BPSUB_26	ggaatcccttctgcagcaccGTTTTAGAGCTAGAAATAGCAAGTTAAAATAAGGCTAGTCCGTTATCAACTTGAAAAAGTGGCACCGAGTCGGTGCggtagtgcttgagaccgccagaagctcggaaaagcgatAACTTCgctgcagaagggatTTTTTTTCCTGCAGGatcaGGATCCTAAGGTTGGAGACTCGAGaggtgctgacgtaggtagtgcttgagaccgccagaagctcggaaaagcgatccaggtgctgcagaagggattccatgaggtgcgcgaagg	GGAATCCCTTCTGCAGCACCGTTTTAGAGCTAGAAATAGCAAGTTAAAATAAGGCTAGTCCGTTATCAACTTGAAAAAGTGGCACCGAGTCGGTGCGGTAGTGCTTGAGACCGCCAGAAGCTCGGAAAAGCGATAACTTCGCTGCAGAAGGGATTTTTTTTCCTGCAGGATCAGGATCCTAAGGTTGGAG	CCTTCGCGCACCTCATGGAATCCCTTCTGCAGCACCTGGATCGCTTTTCCGAGCTTCTGGCGGTCTCAAGCACTACCTACGTCAGCACCTCTCGAGTCTCCAACCTTAGGATCCTGATCCTGCAGGAAAAAAAAT	TCTCCAACCTTA	ggaatcccttctgcagcacc	GTTTTAGAGCTAGAAATAGCAAGTTAAAATAAGGCTAGTCCGTTATCAACTTGAAAAAGTGGCACCGAGTCGGTGC	ggtagtgcttgagaccgccagaagctcggaaaagcgatAACTTCgctgcagaagggat	TTTTTTT
HEK3_1SITE_6BPSUB_30	GGCCCAGACTGAGCACGTGAGTTTTAGAGCTAGAAATAGCAAGTTAAAATAAGGCTAGTCCGTTATCAACTTGAAAAAGTGGCACCGAGTCGGTGCtggaggaagcagggcttcctttcctctgAAGAATcgtgctcagtctgTTTTTTTCCTGCAGGataGGATCCTTGCGTGTCGACCTCGAGAAAGCTGTCCTGCGACGCCCTCTGGAGGAAGCAGGGCTTCCTTTCCTCTGCCATCACGTGCTCAGTCTGGGCCCCAAGGATTGACCCAGG	GGCCCAGACTGAGCACGTGAGTTTTAGAGCTAGAAATAGCAAGTTAAAATAAGGCTAGTCCGTTATCAACTTGAAAAAGTGGCACCGAGTCGGTGCTGGAGGAAGCAGGGCTTCCTTTCCTCTGAAGAATCGTGCTCAGTCTGTTTTTTTCCTGCAGGATAGGATCCTTGCGTGTCGACCTCGAGAAAGC	CCTGGGTCAATCCTTGGGGCCCAGACTGAGCACGTGATGGCAGAGGAAAGGAAGCCCTGCTTCCTCCAGAGGGCGTCGCAGGACAGCTTTCTCGAGGTCGACACGCAAGGATCCTATCCTGCAGGAAAAAAACAG	GTCGACACGCAA	GGCCCAGACTGAGCACGTGA	GTTTTAGAGCTAGAAATAGCAAGTTAAAATAAGGCTAGTCCGTTATCAACTTGAAAAAGTGGCACCGAGTCGGTGC	tggaggaagcagggcttcctttcctctgAAGAATcgtgctcagtctg	TTTTTTT		FANCF_1SITE_6BPSUB_27	ggaatcccttctgcagcaccGTTTTAGAGCTAGAAATAGCAAGTTAAAATAAGGCTAGTCCGTTATCAACTTGAAAAAGTGGCACCGAGTCGGTGCggtagtgcttgagaccgccagaagctcggaaaagcgatAACTTGgctgcagaagggatTTTTTTTCCTGCAGGatcaGGATCCTAAGGTTAGGCACTCGAGaggtgctgacgtaggtagtgcttgagaccgccagaagctcggaaaagcgatccaggtgctgcagaagggattccatgaggtgcgcgaagg	GGAATCCCTTCTGCAGCACCGTTTTAGAGCTAGAAATAGCAAGTTAAAATAAGGCTAGTCCGTTATCAACTTGAAAAAGTGGCACCGAGTCGGTGCGGTAGTGCTTGAGACCGCCAGAAGCTCGGAAAAGCGATAACTTGGCTGCAGAAGGGATTTTTTTTCCTGCAGGATCAGGATCCTAAGGTTAGGC	CCTTCGCGCACCTCATGGAATCCCTTCTGCAGCACCTGGATCGCTTTTCCGAGCTTCTGGCGGTCTCAAGCACTACCTACGTCAGCACCTCTCGAGTGCCTAACCTTAGGATCCTGATCCTGCAGGAAAAAAAAT	TGCCTAACCTTA	ggaatcccttctgcagcacc	GTTTTAGAGCTAGAAATAGCAAGTTAAAATAAGGCTAGTCCGTTATCAACTTGAAAAAGTGGCACCGAGTCGGTGC	ggtagtgcttgagaccgccagaagctcggaaaagcgatAACTTGgctgcagaagggat	TTTTTTT
HEK3_1SITE_6BPSUB_31	GGCCCAGACTGAGCACGTGAGTTTTAGAGCTAGAAATAGCAAGTTAAAATAAGGCTAGTCCGTTATCAACTTGAAAAAGTGGCACCGAGTCGGTGCtggaggaagcagggcttcctttcctctgAAGAGCcgtgctcagtctgTTTTTTTCCTGCAGGataGGATCCTTGCGTGTGGCACTCGAGAAAGCTGTCCTGCGACGCCCTCTGGAGGAAGCAGGGCTTCCTTTCCTCTGCCATCACGTGCTCAGTCTGGGCCCCAAGGATTGACCCAGG	GGCCCAGACTGAGCACGTGAGTTTTAGAGCTAGAAATAGCAAGTTAAAATAAGGCTAGTCCGTTATCAACTTGAAAAAGTGGCACCGAGTCGGTGCTGGAGGAAGCAGGGCTTCCTTTCCTCTGAAGAGCCGTGCTCAGTCTGTTTTTTTCCTGCAGGATAGGATCCTTGCGTGTGGCACTCGAGAAAGC	CCTGGGTCAATCCTTGGGGCCCAGACTGAGCACGTGATGGCAGAGGAAAGGAAGCCCTGCTTCCTCCAGAGGGCGTCGCAGGACAGCTTTCTCGAGTGCCACACGCAAGGATCCTATCCTGCAGGAAAAAAACAG	TGCCACACGCAA	GGCCCAGACTGAGCACGTGA	GTTTTAGAGCTAGAAATAGCAAGTTAAAATAAGGCTAGTCCGTTATCAACTTGAAAAAGTGGCACCGAGTCGGTGC	tggaggaagcagggcttcctttcctctgAAGAGCcgtgctcagtctg	TTTTTTT		FANCF_1SITE_6BPSUB_28	ggaatcccttctgcagcaccGTTTTAGAGCTAGAAATAGCAAGTTAAAATAAGGCTAGTCCGTTATCAACTTGAAAAAGTGGCACCGAGTCGGTGCggtagtgcttgagaccgccagaagctcggaaaagcgatAAGAAAgctgcagaagggatTTTTTTTCCTGCAGGatcaGGATCCTAAGGTCTTAGGCTCGAGaggtgctgacgtaggtagtgcttgagaccgccagaagctcggaaaagcgatccaggtgctgcagaagggattccatgaggtgcgcgaagg	GGAATCCCTTCTGCAGCACCGTTTTAGAGCTAGAAATAGCAAGTTAAAATAAGGCTAGTCCGTTATCAACTTGAAAAAGTGGCACCGAGTCGGTGCGGTAGTGCTTGAGACCGCCAGAAGCTCGGAAAAGCGATAAGAAAGCTGCAGAAGGGATTTTTTTTCCTGCAGGATCAGGATCCTAAGGTCTTAG	CCTTCGCGCACCTCATGGAATCCCTTCTGCAGCACCTGGATCGCTTTTCCGAGCTTCTGGCGGTCTCAAGCACTACCTACGTCAGCACCTCTCGAGCCTAAGACCTTAGGATCCTGATCCTGCAGGAAAAAAAAT	CCTAAGACCTTA	ggaatcccttctgcagcacc	GTTTTAGAGCTAGAAATAGCAAGTTAAAATAAGGCTAGTCCGTTATCAACTTGAAAAAGTGGCACCGAGTCGGTGC	ggtagtgcttgagaccgccagaagctcggaaaagcgatAAGAAAgctgcagaagggat	TTTTTTT
HEK3_1SITE_6BPSUB_32	GGCCCAGACTGAGCACGTGAGTTTTAGAGCTAGAAATAGCAAGTTAAAATAAGGCTAGTCCGTTATCAACTTGAAAAAGTGGCACCGAGTCGGTGCtggaggaagcagggcttcctttcctctgAAGAGGcgtgctcagtctgTTTTTTTCCTGCAGGataGGATCCTTGCGTGTACAACTCGAGAAAGCTGTCCTGCGACGCCCTCTGGAGGAAGCAGGGCTTCCTTTCCTCTGCCATCACGTGCTCAGTCTGGGCCCCAAGGATTGACCCAGG	GGCCCAGACTGAGCACGTGAGTTTTAGAGCTAGAAATAGCAAGTTAAAATAAGGCTAGTCCGTTATCAACTTGAAAAAGTGGCACCGAGTCGGTGCTGGAGGAAGCAGGGCTTCCTTTCCTCTGAAGAGGCGTGCTCAGTCTGTTTTTTTCCTGCAGGATAGGATCCTTGCGTGTACAACTCGAGAAAGC	CCTGGGTCAATCCTTGGGGCCCAGACTGAGCACGTGATGGCAGAGGAAAGGAAGCCCTGCTTCCTCCAGAGGGCGTCGCAGGACAGCTTTCTCGAGTTGTACACGCAAGGATCCTATCCTGCAGGAAAAAAACAG	TTGTACACGCAA	GGCCCAGACTGAGCACGTGA	GTTTTAGAGCTAGAAATAGCAAGTTAAAATAAGGCTAGTCCGTTATCAACTTGAAAAAGTGGCACCGAGTCGGTGC	tggaggaagcagggcttcctttcctctgAAGAGGcgtgctcagtctg	TTTTTTT		FANCF_1SITE_6BPSUB_29	ggaatcccttctgcagcaccGTTTTAGAGCTAGAAATAGCAAGTTAAAATAAGGCTAGTCCGTTATCAACTTGAAAAAGTGGCACCGAGTCGGTGCggtagtgcttgagaccgccagaagctcggaaaagcgatAAGAACgctgcagaagggatTTTTTTTCCTGCAGGatcaGGATCCTAAGGTCCTCTACTCGAGaggtgctgacgtaggtagtgcttgagaccgccagaagctcggaaaagcgatccaggtgctgcagaagggattccatgaggtgcgcgaagg	GGAATCCCTTCTGCAGCACCGTTTTAGAGCTAGAAATAGCAAGTTAAAATAAGGCTAGTCCGTTATCAACTTGAAAAAGTGGCACCGAGTCGGTGCGGTAGTGCTTGAGACCGCCAGAAGCTCGGAAAAGCGATAAGAACGCTGCAGAAGGGATTTTTTTTCCTGCAGGATCAGGATCCTAAGGTCCTCT	CCTTCGCGCACCTCATGGAATCCCTTCTGCAGCACCTGGATCGCTTTTCCGAGCTTCTGGCGGTCTCAAGCACTACCTACGTCAGCACCTCTCGAGTAGAGGACCTTAGGATCCTGATCCTGCAGGAAAAAAAAT	TAGAGGACCTTA	ggaatcccttctgcagcacc	GTTTTAGAGCTAGAAATAGCAAGTTAAAATAAGGCTAGTCCGTTATCAACTTGAAAAAGTGGCACCGAGTCGGTGC	ggtagtgcttgagaccgccagaagctcggaaaagcgatAAGAACgctgcagaagggat	TTTTTTT
HEK3_1SITE_6BPSUB_33	GGCCCAGACTGAGCACGTGAGTTTTAGAGCTAGAAATAGCAAGTTAAAATAAGGCTAGTCCGTTATCAACTTGAAAAAGTGGCACCGAGTCGGTGCtggaggaagcagggcttcctttcctctgAAGAGTcgtgctcagtctgTTTTTTTCCTGCAGGataGGATCCTTGCGTGCTTAACTCGAGAAAGCTGTCCTGCGACGCCCTCTGGAGGAAGCAGGGCTTCCTTTCCTCTGCCATCACGTGCTCAGTCTGGGCCCCAAGGATTGACCCAGG	GGCCCAGACTGAGCACGTGAGTTTTAGAGCTAGAAATAGCAAGTTAAAATAAGGCTAGTCCGTTATCAACTTGAAAAAGTGGCACCGAGTCGGTGCTGGAGGAAGCAGGGCTTCCTTTCCTCTGAAGAGTCGTGCTCAGTCTGTTTTTTTCCTGCAGGATAGGATCCTTGCGTGCTTAACTCGAGAAAGC	CCTGGGTCAATCCTTGGGGCCCAGACTGAGCACGTGATGGCAGAGGAAAGGAAGCCCTGCTTCCTCCAGAGGGCGTCGCAGGACAGCTTTCTCGAGTTAAGCACGCAAGGATCCTATCCTGCAGGAAAAAAACAG	TTAAGCACGCAA	GGCCCAGACTGAGCACGTGA	GTTTTAGAGCTAGAAATAGCAAGTTAAAATAAGGCTAGTCCGTTATCAACTTGAAAAAGTGGCACCGAGTCGGTGC	tggaggaagcagggcttcctttcctctgAAGAGTcgtgctcagtctg	TTTTTTT		FANCF_1SITE_6BPSUB_30	ggaatcccttctgcagcaccGTTTTAGAGCTAGAAATAGCAAGTTAAAATAAGGCTAGTCCGTTATCAACTTGAAAAAGTGGCACCGAGTCGGTGCggtagtgcttgagaccgccagaagctcggaaaagcgatAAGAAGgctgcagaagggatTTTTTTTCCTGCAGGatcaGGATCCTAAGGTCGGCCTCTCGAGaggtgctgacgtaggtagtgcttgagaccgccagaagctcggaaaagcgatccaggtgctgcagaagggattccatgaggtgcgcgaagg	GGAATCCCTTCTGCAGCACCGTTTTAGAGCTAGAAATAGCAAGTTAAAATAAGGCTAGTCCGTTATCAACTTGAAAAAGTGGCACCGAGTCGGTGCGGTAGTGCTTGAGACCGCCAGAAGCTCGGAAAAGCGATAAGAAGGCTGCAGAAGGGATTTTTTTTCCTGCAGGATCAGGATCCTAAGGTCGGCC	CCTTCGCGCACCTCATGGAATCCCTTCTGCAGCACCTGGATCGCTTTTCCGAGCTTCTGGCGGTCTCAAGCACTACCTACGTCAGCACCTCTCGAGAGGCCGACCTTAGGATCCTGATCCTGCAGGAAAAAAAAT	AGGCCGACCTTA	ggaatcccttctgcagcacc	GTTTTAGAGCTAGAAATAGCAAGTTAAAATAAGGCTAGTCCGTTATCAACTTGAAAAAGTGGCACCGAGTCGGTGC	ggtagtgcttgagaccgccagaagctcggaaaagcgatAAGAAGgctgcagaagggat	TTTTTTT
HEK3_1SITE_6BPSUB_34	GGCCCAGACTGAGCACGTGAGTTTTAGAGCTAGAAATAGCAAGTTAAAATAAGGCTAGTCCGTTATCAACTTGAAAAAGTGGCACCGAGTCGGTGCtggaggaagcagggcttcctttcctctgAAGATCcgtgctcagtctgTTTTTTTCCTGCAGGataGGATCCTTGCGTGCTGGTCTCGAGAAAGCTGTCCTGCGACGCCCTCTGGAGGAAGCAGGGCTTCCTTTCCTCTGCCATCACGTGCTCAGTCTGGGCCCCAAGGATTGACCCAGG	GGCCCAGACTGAGCACGTGAGTTTTAGAGCTAGAAATAGCAAGTTAAAATAAGGCTAGTCCGTTATCAACTTGAAAAAGTGGCACCGAGTCGGTGCTGGAGGAAGCAGGGCTTCCTTTCCTCTGAAGATCCGTGCTCAGTCTGTTTTTTTCCTGCAGGATAGGATCCTTGCGTGCTGGTCTCGAGAAAGC	CCTGGGTCAATCCTTGGGGCCCAGACTGAGCACGTGATGGCAGAGGAAAGGAAGCCCTGCTTCCTCCAGAGGGCGTCGCAGGACAGCTTTCTCGAGACCAGCACGCAAGGATCCTATCCTGCAGGAAAAAAACAG	ACCAGCACGCAA	GGCCCAGACTGAGCACGTGA	GTTTTAGAGCTAGAAATAGCAAGTTAAAATAAGGCTAGTCCGTTATCAACTTGAAAAAGTGGCACCGAGTCGGTGC	tggaggaagcagggcttcctttcctctgAAGATCcgtgctcagtctg	TTTTTTT		FANCF_1SITE_6BPSUB_31	ggaatcccttctgcagcaccGTTTTAGAGCTAGAAATAGCAAGTTAAAATAAGGCTAGTCCGTTATCAACTTGAAAAAGTGGCACCGAGTCGGTGCggtagtgcttgagaccgccagaagctcggaaaagcgatAAGACAgctgcagaagggatTTTTTTTCCTGCAGGatcaGGATCCTAAGGTCGATACCTCGAGaggtgctgacgtaggtagtgcttgagaccgccagaagctcggaaaagcgatccaggtgctgcagaagggattccatgaggtgcgcgaagg	GGAATCCCTTCTGCAGCACCGTTTTAGAGCTAGAAATAGCAAGTTAAAATAAGGCTAGTCCGTTATCAACTTGAAAAAGTGGCACCGAGTCGGTGCGGTAGTGCTTGAGACCGCCAGAAGCTCGGAAAAGCGATAAGACAGCTGCAGAAGGGATTTTTTTTCCTGCAGGATCAGGATCCTAAGGTCGATA	CCTTCGCGCACCTCATGGAATCCCTTCTGCAGCACCTGGATCGCTTTTCCGAGCTTCTGGCGGTCTCAAGCACTACCTACGTCAGCACCTCTCGAGGTATCGACCTTAGGATCCTGATCCTGCAGGAAAAAAAAT	GTATCGACCTTA	ggaatcccttctgcagcacc	GTTTTAGAGCTAGAAATAGCAAGTTAAAATAAGGCTAGTCCGTTATCAACTTGAAAAAGTGGCACCGAGTCGGTGC	ggtagtgcttgagaccgccagaagctcggaaaagcgatAAGACAgctgcagaagggat	TTTTTTT
HEK3_1SITE_6BPSUB_35	GGCCCAGACTGAGCACGTGAGTTTTAGAGCTAGAAATAGCAAGTTAAAATAAGGCTAGTCCGTTATCAACTTGAAAAAGTGGCACCGAGTCGGTGCtggaggaagcagggcttcctttcctctgAAGATGcgtgctcagtctgTTTTTTTCCTGCAGGataGGATCCTTGCGTGCCACACTCGAGAAAGCTGTCCTGCGACGCCCTCTGGAGGAAGCAGGGCTTCCTTTCCTCTGCCATCACGTGCTCAGTCTGGGCCCCAAGGATTGACCCAGG	GGCCCAGACTGAGCACGTGAGTTTTAGAGCTAGAAATAGCAAGTTAAAATAAGGCTAGTCCGTTATCAACTTGAAAAAGTGGCACCGAGTCGGTGCTGGAGGAAGCAGGGCTTCCTTTCCTCTGAAGATGCGTGCTCAGTCTGTTTTTTTCCTGCAGGATAGGATCCTTGCGTGCCACACTCGAGAAAGC	CCTGGGTCAATCCTTGGGGCCCAGACTGAGCACGTGATGGCAGAGGAAAGGAAGCCCTGCTTCCTCCAGAGGGCGTCGCAGGACAGCTTTCTCGAGTGTGGCACGCAAGGATCCTATCCTGCAGGAAAAAAACAG	TGTGGCACGCAA	GGCCCAGACTGAGCACGTGA	GTTTTAGAGCTAGAAATAGCAAGTTAAAATAAGGCTAGTCCGTTATCAACTTGAAAAAGTGGCACCGAGTCGGTGC	tggaggaagcagggcttcctttcctctgAAGATGcgtgctcagtctg	TTTTTTT		FANCF_1SITE_6BPSUB_32	ggaatcccttctgcagcaccGTTTTAGAGCTAGAAATAGCAAGTTAAAATAAGGCTAGTCCGTTATCAACTTGAAAAAGTGGCACCGAGTCGGTGCggtagtgcttgagaccgccagaagctcggaaaagcgatAAGACCgctgcagaagggatTTTTTTTCCTGCAGGatcaGGATCCTAAGGTCACCTCCTCGAGaggtgctgacgtaggtagtgcttgagaccgccagaagctcggaaaagcgatccaggtgctgcagaagggattccatgaggtgcgcgaagg	GGAATCCCTTCTGCAGCACCGTTTTAGAGCTAGAAATAGCAAGTTAAAATAAGGCTAGTCCGTTATCAACTTGAAAAAGTGGCACCGAGTCGGTGCGGTAGTGCTTGAGACCGCCAGAAGCTCGGAAAAGCGATAAGACCGCTGCAGAAGGGATTTTTTTTCCTGCAGGATCAGGATCCTAAGGTCACCT	CCTTCGCGCACCTCATGGAATCCCTTCTGCAGCACCTGGATCGCTTTTCCGAGCTTCTGGCGGTCTCAAGCACTACCTACGTCAGCACCTCTCGAGGAGGTGACCTTAGGATCCTGATCCTGCAGGAAAAAAAAT	GAGGTGACCTTA	ggaatcccttctgcagcacc	GTTTTAGAGCTAGAAATAGCAAGTTAAAATAAGGCTAGTCCGTTATCAACTTGAAAAAGTGGCACCGAGTCGGTGC	ggtagtgcttgagaccgccagaagctcggaaaagcgatAAGACCgctgcagaagggat	TTTTTTT
HEK3_1SITE_6BPSUB_36	GGCCCAGACTGAGCACGTGAGTTTTAGAGCTAGAAATAGCAAGTTAAAATAAGGCTAGTCCGTTATCAACTTGAAAAAGTGGCACCGAGTCGGTGCtggaggaagcagggcttcctttcctctgAAGATTcgtgctcagtctgTTTTTTTCCTGCAGGataGGATCCTTGCGTGGATAGCTCGAGAAAGCTGTCCTGCGACGCCCTCTGGAGGAAGCAGGGCTTCCTTTCCTCTGCCATCACGTGCTCAGTCTGGGCCCCAAGGATTGACCCAGG	GGCCCAGACTGAGCACGTGAGTTTTAGAGCTAGAAATAGCAAGTTAAAATAAGGCTAGTCCGTTATCAACTTGAAAAAGTGGCACCGAGTCGGTGCTGGAGGAAGCAGGGCTTCCTTTCCTCTGAAGATTCGTGCTCAGTCTGTTTTTTTCCTGCAGGATAGGATCCTTGCGTGGATAGCTCGAGAAAGC	CCTGGGTCAATCCTTGGGGCCCAGACTGAGCACGTGATGGCAGAGGAAAGGAAGCCCTGCTTCCTCCAGAGGGCGTCGCAGGACAGCTTTCTCGAGCTATCCACGCAAGGATCCTATCCTGCAGGAAAAAAACAG	CTATCCACGCAA	GGCCCAGACTGAGCACGTGA	GTTTTAGAGCTAGAAATAGCAAGTTAAAATAAGGCTAGTCCGTTATCAACTTGAAAAAGTGGCACCGAGTCGGTGC	tggaggaagcagggcttcctttcctctgAAGATTcgtgctcagtctg	TTTTTTT		FANCF_1SITE_6BPSUB_33	ggaatcccttctgcagcaccGTTTTAGAGCTAGAAATAGCAAGTTAAAATAAGGCTAGTCCGTTATCAACTTGAAAAAGTGGCACCGAGTCGGTGCggtagtgcttgagaccgccagaagctcggaaaagcgatAAGACGgctgcagaagggatTTTTTTTCCTGCAGGatcaGGATCCTAAGGTGCCATACTCGAGaggtgctgacgtaggtagtgcttgagaccgccagaagctcggaaaagcgatccaggtgctgcagaagggattccatgaggtgcgcgaagg	GGAATCCCTTCTGCAGCACCGTTTTAGAGCTAGAAATAGCAAGTTAAAATAAGGCTAGTCCGTTATCAACTTGAAAAAGTGGCACCGAGTCGGTGCGGTAGTGCTTGAGACCGCCAGAAGCTCGGAAAAGCGATAAGACGGCTGCAGAAGGGATTTTTTTTCCTGCAGGATCAGGATCCTAAGGTGCCAT	CCTTCGCGCACCTCATGGAATCCCTTCTGCAGCACCTGGATCGCTTTTCCGAGCTTCTGGCGGTCTCAAGCACTACCTACGTCAGCACCTCTCGAGTATGGCACCTTAGGATCCTGATCCTGCAGGAAAAAAAAT	TATGGCACCTTA	ggaatcccttctgcagcacc	GTTTTAGAGCTAGAAATAGCAAGTTAAAATAAGGCTAGTCCGTTATCAACTTGAAAAAGTGGCACCGAGTCGGTGC	ggtagtgcttgagaccgccagaagctcggaaaagcgatAAGACGgctgcagaagggat	TTTTTTT
HEK3_1SITE_6BPSUB_37	GGCCCAGACTGAGCACGTGAGTTTTAGAGCTAGAAATAGCAAGTTAAAATAAGGCTAGTCCGTTATCAACTTGAAAAAGTGGCACCGAGTCGGTGCtggaggaagcagggcttcctttcctctgAAGCACcgtgctcagtctgTTTTTTTCCTGCAGGataGGATCCTTGCGTGATGTCCTCGAGAAAGCTGTCCTGCGACGCCCTCTGGAGGAAGCAGGGCTTCCTTTCCTCTGCCATCACGTGCTCAGTCTGGGCCCCAAGGATTGACCCAGG	GGCCCAGACTGAGCACGTGAGTTTTAGAGCTAGAAATAGCAAGTTAAAATAAGGCTAGTCCGTTATCAACTTGAAAAAGTGGCACCGAGTCGGTGCTGGAGGAAGCAGGGCTTCCTTTCCTCTGAAGCACCGTGCTCAGTCTGTTTTTTTCCTGCAGGATAGGATCCTTGCGTGATGTCCTCGAGAAAGC	CCTGGGTCAATCCTTGGGGCCCAGACTGAGCACGTGATGGCAGAGGAAAGGAAGCCCTGCTTCCTCCAGAGGGCGTCGCAGGACAGCTTTCTCGAGGACATCACGCAAGGATCCTATCCTGCAGGAAAAAAACAG	GACATCACGCAA	GGCCCAGACTGAGCACGTGA	GTTTTAGAGCTAGAAATAGCAAGTTAAAATAAGGCTAGTCCGTTATCAACTTGAAAAAGTGGCACCGAGTCGGTGC	tggaggaagcagggcttcctttcctctgAAGCACcgtgctcagtctg	TTTTTTT		FANCF_1SITE_6BPSUB_34	ggaatcccttctgcagcaccGTTTTAGAGCTAGAAATAGCAAGTTAAAATAAGGCTAGTCCGTTATCAACTTGAAAAAGTGGCACCGAGTCGGTGCggtagtgcttgagaccgccagaagctcggaaaagcgatAAGATAgctgcagaagggatTTTTTTTCCTGCAGGatcaGGATCCTAAGGTGCGACGCTCGAGaggtgctgacgtaggtagtgcttgagaccgccagaagctcggaaaagcgatccaggtgctgcagaagggattccatgaggtgcgcgaagg	GGAATCCCTTCTGCAGCACCGTTTTAGAGCTAGAAATAGCAAGTTAAAATAAGGCTAGTCCGTTATCAACTTGAAAAAGTGGCACCGAGTCGGTGCGGTAGTGCTTGAGACCGCCAGAAGCTCGGAAAAGCGATAAGATAGCTGCAGAAGGGATTTTTTTTCCTGCAGGATCAGGATCCTAAGGTGCGAC	CCTTCGCGCACCTCATGGAATCCCTTCTGCAGCACCTGGATCGCTTTTCCGAGCTTCTGGCGGTCTCAAGCACTACCTACGTCAGCACCTCTCGAGCGTCGCACCTTAGGATCCTGATCCTGCAGGAAAAAAAAT	CGTCGCACCTTA	ggaatcccttctgcagcacc	GTTTTAGAGCTAGAAATAGCAAGTTAAAATAAGGCTAGTCCGTTATCAACTTGAAAAAGTGGCACCGAGTCGGTGC	ggtagtgcttgagaccgccagaagctcggaaaagcgatAAGATAgctgcagaagggat	TTTTTTT
HEK3_1SITE_6BPSUB_38	GGCCCAGACTGAGCACGTGAGTTTTAGAGCTAGAAATAGCAAGTTAAAATAAGGCTAGTCCGTTATCAACTTGAAAAAGTGGCACCGAGTCGGTGCtggaggaagcagggcttcctttcctctgAAGCAGcgtgctcagtctgTTTTTTTCCTGCAGGataGGATCCTTGCGTGACCTTCTCGAGAAAGCTGTCCTGCGACGCCCTCTGGAGGAAGCAGGGCTTCCTTTCCTCTGCCATCACGTGCTCAGTCTGGGCCCCAAGGATTGACCCAGG	GGCCCAGACTGAGCACGTGAGTTTTAGAGCTAGAAATAGCAAGTTAAAATAAGGCTAGTCCGTTATCAACTTGAAAAAGTGGCACCGAGTCGGTGCTGGAGGAAGCAGGGCTTCCTTTCCTCTGAAGCAGCGTGCTCAGTCTGTTTTTTTCCTGCAGGATAGGATCCTTGCGTGACCTTCTCGAGAAAGC	CCTGGGTCAATCCTTGGGGCCCAGACTGAGCACGTGATGGCAGAGGAAAGGAAGCCCTGCTTCCTCCAGAGGGCGTCGCAGGACAGCTTTCTCGAGAAGGTCACGCAAGGATCCTATCCTGCAGGAAAAAAACAG	AAGGTCACGCAA	GGCCCAGACTGAGCACGTGA	GTTTTAGAGCTAGAAATAGCAAGTTAAAATAAGGCTAGTCCGTTATCAACTTGAAAAAGTGGCACCGAGTCGGTGC	tggaggaagcagggcttcctttcctctgAAGCAGcgtgctcagtctg	TTTTTTT		FANCF_1SITE_6BPSUB_35	ggaatcccttctgcagcaccGTTTTAGAGCTAGAAATAGCAAGTTAAAATAAGGCTAGTCCGTTATCAACTTGAAAAAGTGGCACCGAGTCGGTGCggtagtgcttgagaccgccagaagctcggaaaagcgatAAGATCgctgcagaagggatTTTTTTTCCTGCAGGatcaGGATCCTAAGGTGCACTTCTCGAGaggtgctgacgtaggtagtgcttgagaccgccagaagctcggaaaagcgatccaggtgctgcagaagggattccatgaggtgcgcgaagg	GGAATCCCTTCTGCAGCACCGTTTTAGAGCTAGAAATAGCAAGTTAAAATAAGGCTAGTCCGTTATCAACTTGAAAAAGTGGCACCGAGTCGGTGCGGTAGTGCTTGAGACCGCCAGAAGCTCGGAAAAGCGATAAGATCGCTGCAGAAGGGATTTTTTTTCCTGCAGGATCAGGATCCTAAGGTGCACT	CCTTCGCGCACCTCATGGAATCCCTTCTGCAGCACCTGGATCGCTTTTCCGAGCTTCTGGCGGTCTCAAGCACTACCTACGTCAGCACCTCTCGAGAAGTGCACCTTAGGATCCTGATCCTGCAGGAAAAAAAAT	AAGTGCACCTTA	ggaatcccttctgcagcacc	GTTTTAGAGCTAGAAATAGCAAGTTAAAATAAGGCTAGTCCGTTATCAACTTGAAAAAGTGGCACCGAGTCGGTGC	ggtagtgcttgagaccgccagaagctcggaaaagcgatAAGATCgctgcagaagggat	TTTTTTT
HEK3_1SITE_6BPSUB_39	GGCCCAGACTGAGCACGTGAGTTTTAGAGCTAGAAATAGCAAGTTAAAATAAGGCTAGTCCGTTATCAACTTGAAAAAGTGGCACCGAGTCGGTGCtggaggaagcagggcttcctttcctctgAAGCATcgtgctcagtctgTTTTTTTCCTGCAGGataGGATCCTTGCGTGAGAGGCTCGAGAAAGCTGTCCTGCGACGCCCTCTGGAGGAAGCAGGGCTTCCTTTCCTCTGCCATCACGTGCTCAGTCTGGGCCCCAAGGATTGACCCAGG	GGCCCAGACTGAGCACGTGAGTTTTAGAGCTAGAAATAGCAAGTTAAAATAAGGCTAGTCCGTTATCAACTTGAAAAAGTGGCACCGAGTCGGTGCTGGAGGAAGCAGGGCTTCCTTTCCTCTGAAGCATCGTGCTCAGTCTGTTTTTTTCCTGCAGGATAGGATCCTTGCGTGAGAGGCTCGAGAAAGC	CCTGGGTCAATCCTTGGGGCCCAGACTGAGCACGTGATGGCAGAGGAAAGGAAGCCCTGCTTCCTCCAGAGGGCGTCGCAGGACAGCTTTCTCGAGCCTCTCACGCAAGGATCCTATCCTGCAGGAAAAAAACAG	CCTCTCACGCAA	GGCCCAGACTGAGCACGTGA	GTTTTAGAGCTAGAAATAGCAAGTTAAAATAAGGCTAGTCCGTTATCAACTTGAAAAAGTGGCACCGAGTCGGTGC	tggaggaagcagggcttcctttcctctgAAGCATcgtgctcagtctg	TTTTTTT		FANCF_1SITE_6BPSUB_36	ggaatcccttctgcagcaccGTTTTAGAGCTAGAAATAGCAAGTTAAAATAAGGCTAGTCCGTTATCAACTTGAAAAAGTGGCACCGAGTCGGTGCggtagtgcttgagaccgccagaagctcggaaaagcgatAAGATGgctgcagaagggatTTTTTTTCCTGCAGGatcaGGATCCTAAGGTGGCTGCCTCGAGaggtgctgacgtaggtagtgcttgagaccgccagaagctcggaaaagcgatccaggtgctgcagaagggattccatgaggtgcgcgaagg	GGAATCCCTTCTGCAGCACCGTTTTAGAGCTAGAAATAGCAAGTTAAAATAAGGCTAGTCCGTTATCAACTTGAAAAAGTGGCACCGAGTCGGTGCGGTAGTGCTTGAGACCGCCAGAAGCTCGGAAAAGCGATAAGATGGCTGCAGAAGGGATTTTTTTTCCTGCAGGATCAGGATCCTAAGGTGGCTG	CCTTCGCGCACCTCATGGAATCCCTTCTGCAGCACCTGGATCGCTTTTCCGAGCTTCTGGCGGTCTCAAGCACTACCTACGTCAGCACCTCTCGAGGCAGCCACCTTAGGATCCTGATCCTGCAGGAAAAAAAAT	GCAGCCACCTTA	ggaatcccttctgcagcacc	GTTTTAGAGCTAGAAATAGCAAGTTAAAATAAGGCTAGTCCGTTATCAACTTGAAAAAGTGGCACCGAGTCGGTGC	ggtagtgcttgagaccgccagaagctcggaaaagcgatAAGATGgctgcagaagggat	TTTTTTT
HEK3_1SITE_6BPSUB_40	GGCCCAGACTGAGCACGTGAGTTTTAGAGCTAGAAATAGCAAGTTAAAATAAGGCTAGTCCGTTATCAACTTGAAAAAGTGGCACCGAGTCGGTGCtggaggaagcagggcttcctttcctctgAAGCGCcgtgctcagtctgTTTTTTTCCTGCAGGataGGATCCTTGCGTGAAGCTCTCGAGAAAGCTGTCCTGCGACGCCCTCTGGAGGAAGCAGGGCTTCCTTTCCTCTGCCATCACGTGCTCAGTCTGGGCCCCAAGGATTGACCCAGG	GGCCCAGACTGAGCACGTGAGTTTTAGAGCTAGAAATAGCAAGTTAAAATAAGGCTAGTCCGTTATCAACTTGAAAAAGTGGCACCGAGTCGGTGCTGGAGGAAGCAGGGCTTCCTTTCCTCTGAAGCGCCGTGCTCAGTCTGTTTTTTTCCTGCAGGATAGGATCCTTGCGTGAAGCTCTCGAGAAAGC	CCTGGGTCAATCCTTGGGGCCCAGACTGAGCACGTGATGGCAGAGGAAAGGAAGCCCTGCTTCCTCCAGAGGGCGTCGCAGGACAGCTTTCTCGAGAGCTTCACGCAAGGATCCTATCCTGCAGGAAAAAAACAG	AGCTTCACGCAA	GGCCCAGACTGAGCACGTGA	GTTTTAGAGCTAGAAATAGCAAGTTAAAATAAGGCTAGTCCGTTATCAACTTGAAAAAGTGGCACCGAGTCGGTGC	tggaggaagcagggcttcctttcctctgAAGCGCcgtgctcagtctg	TTTTTTT		FANCF_1SITE_6BPSUB_37	ggaatcccttctgcagcaccGTTTTAGAGCTAGAAATAGCAAGTTAAAATAAGGCTAGTCCGTTATCAACTTGAAAAAGTGGCACCGAGTCGGTGCggtagtgcttgagaccgccagaagctcggaaaagcgatAAGCAAgctgcagaagggatTTTTTTTCCTGCAGGatcaGGATCCTAAGGTATCGGTCTCGAGaggtgctgacgtaggtagtgcttgagaccgccagaagctcggaaaagcgatccaggtgctgcagaagggattccatgaggtgcgcgaagg	GGAATCCCTTCTGCAGCACCGTTTTAGAGCTAGAAATAGCAAGTTAAAATAAGGCTAGTCCGTTATCAACTTGAAAAAGTGGCACCGAGTCGGTGCGGTAGTGCTTGAGACCGCCAGAAGCTCGGAAAAGCGATAAGCAAGCTGCAGAAGGGATTTTTTTTCCTGCAGGATCAGGATCCTAAGGTATCGG	CCTTCGCGCACCTCATGGAATCCCTTCTGCAGCACCTGGATCGCTTTTCCGAGCTTCTGGCGGTCTCAAGCACTACCTACGTCAGCACCTCTCGAGACCGATACCTTAGGATCCTGATCCTGCAGGAAAAAAAAT	ACCGATACCTTA	ggaatcccttctgcagcacc	GTTTTAGAGCTAGAAATAGCAAGTTAAAATAAGGCTAGTCCGTTATCAACTTGAAAAAGTGGCACCGAGTCGGTGC	ggtagtgcttgagaccgccagaagctcggaaaagcgatAAGCAAgctgcagaagggat	TTTTTTT
HEK3_1SITE_6BPSUB_41	GGCCCAGACTGAGCACGTGAGTTTTAGAGCTAGAAATAGCAAGTTAAAATAAGGCTAGTCCGTTATCAACTTGAAAAAGTGGCACCGAGTCGGTGCtggaggaagcagggcttcctttcctctgAAGCGGcgtgctcagtctgTTTTTTTCCTGCAGGataGGATCCTTGCGTATCGTTCTCGAGAAAGCTGTCCTGCGACGCCCTCTGGAGGAAGCAGGGCTTCCTTTCCTCTGCCATCACGTGCTCAGTCTGGGCCCCAAGGATTGACCCAGG	GGCCCAGACTGAGCACGTGAGTTTTAGAGCTAGAAATAGCAAGTTAAAATAAGGCTAGTCCGTTATCAACTTGAAAAAGTGGCACCGAGTCGGTGCTGGAGGAAGCAGGGCTTCCTTTCCTCTGAAGCGGCGTGCTCAGTCTGTTTTTTTCCTGCAGGATAGGATCCTTGCGTATCGTTCTCGAGAAAGC	CCTGGGTCAATCCTTGGGGCCCAGACTGAGCACGTGATGGCAGAGGAAAGGAAGCCCTGCTTCCTCCAGAGGGCGTCGCAGGACAGCTTTCTCGAGAACGATACGCAAGGATCCTATCCTGCAGGAAAAAAACAG	AACGATACGCAA	GGCCCAGACTGAGCACGTGA	GTTTTAGAGCTAGAAATAGCAAGTTAAAATAAGGCTAGTCCGTTATCAACTTGAAAAAGTGGCACCGAGTCGGTGC	tggaggaagcagggcttcctttcctctgAAGCGGcgtgctcagtctg	TTTTTTT		FANCF_1SITE_6BPSUB_38	ggaatcccttctgcagcaccGTTTTAGAGCTAGAAATAGCAAGTTAAAATAAGGCTAGTCCGTTATCAACTTGAAAAAGTGGCACCGAGTCGGTGCggtagtgcttgagaccgccagaagctcggaaaagcgatAAGCACgctgcagaagggatTTTTTTTCCTGCAGGatcaGGATCCTAAGGTATGGACCTCGAGaggtgctgacgtaggtagtgcttgagaccgccagaagctcggaaaagcgatccaggtgctgcagaagggattccatgaggtgcgcgaagg	GGAATCCCTTCTGCAGCACCGTTTTAGAGCTAGAAATAGCAAGTTAAAATAAGGCTAGTCCGTTATCAACTTGAAAAAGTGGCACCGAGTCGGTGCGGTAGTGCTTGAGACCGCCAGAAGCTCGGAAAAGCGATAAGCACGCTGCAGAAGGGATTTTTTTTCCTGCAGGATCAGGATCCTAAGGTATGGA	CCTTCGCGCACCTCATGGAATCCCTTCTGCAGCACCTGGATCGCTTTTCCGAGCTTCTGGCGGTCTCAAGCACTACCTACGTCAGCACCTCTCGAGGTCCATACCTTAGGATCCTGATCCTGCAGGAAAAAAAAT	GTCCATACCTTA	ggaatcccttctgcagcacc	GTTTTAGAGCTAGAAATAGCAAGTTAAAATAAGGCTAGTCCGTTATCAACTTGAAAAAGTGGCACCGAGTCGGTGC	ggtagtgcttgagaccgccagaagctcggaaaagcgatAAGCACgctgcagaagggat	TTTTTTT
HEK3_1SITE_6BPSUB_42	GGCCCAGACTGAGCACGTGAGTTTTAGAGCTAGAAATAGCAAGTTAAAATAAGGCTAGTCCGTTATCAACTTGAAAAAGTGGCACCGAGTCGGTGCtggaggaagcagggcttcctttcctctgAAGCGTcgtgctcagtctgTTTTTTTCCTGCAGGataGGATCCTTGCGTATGTAGCTCGAGAAAGCTGTCCTGCGACGCCCTCTGGAGGAAGCAGGGCTTCCTTTCCTCTGCCATCACGTGCTCAGTCTGGGCCCCAAGGATTGACCCAGG	GGCCCAGACTGAGCACGTGAGTTTTAGAGCTAGAAATAGCAAGTTAAAATAAGGCTAGTCCGTTATCAACTTGAAAAAGTGGCACCGAGTCGGTGCTGGAGGAAGCAGGGCTTCCTTTCCTCTGAAGCGTCGTGCTCAGTCTGTTTTTTTCCTGCAGGATAGGATCCTTGCGTATGTAGCTCGAGAAAGC	CCTGGGTCAATCCTTGGGGCCCAGACTGAGCACGTGATGGCAGAGGAAAGGAAGCCCTGCTTCCTCCAGAGGGCGTCGCAGGACAGCTTTCTCGAGCTACATACGCAAGGATCCTATCCTGCAGGAAAAAAACAG	CTACATACGCAA	GGCCCAGACTGAGCACGTGA	GTTTTAGAGCTAGAAATAGCAAGTTAAAATAAGGCTAGTCCGTTATCAACTTGAAAAAGTGGCACCGAGTCGGTGC	tggaggaagcagggcttcctttcctctgAAGCGTcgtgctcagtctg	TTTTTTT		FANCF_1SITE_6BPSUB_39	ggaatcccttctgcagcaccGTTTTAGAGCTAGAAATAGCAAGTTAAAATAAGGCTAGTCCGTTATCAACTTGAAAAAGTGGCACCGAGTCGGTGCggtagtgcttgagaccgccagaagctcggaaaagcgatAAGCAGgctgcagaagggatTTTTTTTCCTGCAGGatcaGGATCCTAAGGTACGCGCCTCGAGaggtgctgacgtaggtagtgcttgagaccgccagaagctcggaaaagcgatccaggtgctgcagaagggattccatgaggtgcgcgaagg	GGAATCCCTTCTGCAGCACCGTTTTAGAGCTAGAAATAGCAAGTTAAAATAAGGCTAGTCCGTTATCAACTTGAAAAAGTGGCACCGAGTCGGTGCGGTAGTGCTTGAGACCGCCAGAAGCTCGGAAAAGCGATAAGCAGGCTGCAGAAGGGATTTTTTTTCCTGCAGGATCAGGATCCTAAGGTACGCG	CCTTCGCGCACCTCATGGAATCCCTTCTGCAGCACCTGGATCGCTTTTCCGAGCTTCTGGCGGTCTCAAGCACTACCTACGTCAGCACCTCTCGAGGCGCGTACCTTAGGATCCTGATCCTGCAGGAAAAAAAAT	GCGCGTACCTTA	ggaatcccttctgcagcacc	GTTTTAGAGCTAGAAATAGCAAGTTAAAATAAGGCTAGTCCGTTATCAACTTGAAAAAGTGGCACCGAGTCGGTGC	ggtagtgcttgagaccgccagaagctcggaaaagcgatAAGCAGgctgcagaagggat	TTTTTTT
HEK3_1SITE_6BPSUB_43	GGCCCAGACTGAGCACGTGAGTTTTAGAGCTAGAAATAGCAAGTTAAAATAAGGCTAGTCCGTTATCAACTTGAAAAAGTGGCACCGAGTCGGTGCtggaggaagcagggcttcctttcctctgAAGCTCcgtgctcagtctgTTTTTTTCCTGCAGGataGGATCCTTGCGTATAACCCTCGAGAAAGCTGTCCTGCGACGCCCTCTGGAGGAAGCAGGGCTTCCTTTCCTCTGCCATCACGTGCTCAGTCTGGGCCCCAAGGATTGACCCAGG	GGCCCAGACTGAGCACGTGAGTTTTAGAGCTAGAAATAGCAAGTTAAAATAAGGCTAGTCCGTTATCAACTTGAAAAAGTGGCACCGAGTCGGTGCTGGAGGAAGCAGGGCTTCCTTTCCTCTGAAGCTCCGTGCTCAGTCTGTTTTTTTCCTGCAGGATAGGATCCTTGCGTATAACCCTCGAGAAAGC	CCTGGGTCAATCCTTGGGGCCCAGACTGAGCACGTGATGGCAGAGGAAAGGAAGCCCTGCTTCCTCCAGAGGGCGTCGCAGGACAGCTTTCTCGAGGGTTATACGCAAGGATCCTATCCTGCAGGAAAAAAACAG	GGTTATACGCAA	GGCCCAGACTGAGCACGTGA	GTTTTAGAGCTAGAAATAGCAAGTTAAAATAAGGCTAGTCCGTTATCAACTTGAAAAAGTGGCACCGAGTCGGTGC	tggaggaagcagggcttcctttcctctgAAGCTCcgtgctcagtctg	TTTTTTT		FANCF_1SITE_6BPSUB_40	ggaatcccttctgcagcaccGTTTTAGAGCTAGAAATAGCAAGTTAAAATAAGGCTAGTCCGTTATCAACTTGAAAAAGTGGCACCGAGTCGGTGCggtagtgcttgagaccgccagaagctcggaaaagcgatAAGCCAgctgcagaagggatTTTTTTTCCTGCAGGatcaGGATCCTAAGGTAGCATCCTCGAGaggtgctgacgtaggtagtgcttgagaccgccagaagctcggaaaagcgatccaggtgctgcagaagggattccatgaggtgcgcgaagg	GGAATCCCTTCTGCAGCACCGTTTTAGAGCTAGAAATAGCAAGTTAAAATAAGGCTAGTCCGTTATCAACTTGAAAAAGTGGCACCGAGTCGGTGCGGTAGTGCTTGAGACCGCCAGAAGCTCGGAAAAGCGATAAGCCAGCTGCAGAAGGGATTTTTTTTCCTGCAGGATCAGGATCCTAAGGTAGCAT	CCTTCGCGCACCTCATGGAATCCCTTCTGCAGCACCTGGATCGCTTTTCCGAGCTTCTGGCGGTCTCAAGCACTACCTACGTCAGCACCTCTCGAGGATGCTACCTTAGGATCCTGATCCTGCAGGAAAAAAAAT	GATGCTACCTTA	ggaatcccttctgcagcacc	GTTTTAGAGCTAGAAATAGCAAGTTAAAATAAGGCTAGTCCGTTATCAACTTGAAAAAGTGGCACCGAGTCGGTGC	ggtagtgcttgagaccgccagaagctcggaaaagcgatAAGCCAgctgcagaagggat	TTTTTTT
HEK3_1SITE_6BPSUB_44	GGCCCAGACTGAGCACGTGAGTTTTAGAGCTAGAAATAGCAAGTTAAAATAAGGCTAGTCCGTTATCAACTTGAAAAAGTGGCACCGAGTCGGTGCtggaggaagcagggcttcctttcctctgAAGCTGcgtgctcagtctgTTTTTTTCCTGCAGGataGGATCCTTGCGTAACGAACTCGAGAAAGCTGTCCTGCGACGCCCTCTGGAGGAAGCAGGGCTTCCTTTCCTCTGCCATCACGTGCTCAGTCTGGGCCCCAAGGATTGACCCAGG	GGCCCAGACTGAGCACGTGAGTTTTAGAGCTAGAAATAGCAAGTTAAAATAAGGCTAGTCCGTTATCAACTTGAAAAAGTGGCACCGAGTCGGTGCTGGAGGAAGCAGGGCTTCCTTTCCTCTGAAGCTGCGTGCTCAGTCTGTTTTTTTCCTGCAGGATAGGATCCTTGCGTAACGAACTCGAGAAAGC	CCTGGGTCAATCCTTGGGGCCCAGACTGAGCACGTGATGGCAGAGGAAAGGAAGCCCTGCTTCCTCCAGAGGGCGTCGCAGGACAGCTTTCTCGAGTTCGTTACGCAAGGATCCTATCCTGCAGGAAAAAAACAG	TTCGTTACGCAA	GGCCCAGACTGAGCACGTGA	GTTTTAGAGCTAGAAATAGCAAGTTAAAATAAGGCTAGTCCGTTATCAACTTGAAAAAGTGGCACCGAGTCGGTGC	tggaggaagcagggcttcctttcctctgAAGCTGcgtgctcagtctg	TTTTTTT		FANCF_1SITE_6BPSUB_41	ggaatcccttctgcagcaccGTTTTAGAGCTAGAAATAGCAAGTTAAAATAAGGCTAGTCCGTTATCAACTTGAAAAAGTGGCACCGAGTCGGTGCggtagtgcttgagaccgccagaagctcggaaaagcgatAAGCCCgctgcagaagggatTTTTTTTCCTGCAGGatcaGGATCCTAAGGTAGAGGACTCGAGaggtgctgacgtaggtagtgcttgagaccgccagaagctcggaaaagcgatccaggtgctgcagaagggattccatgaggtgcgcgaagg	GGAATCCCTTCTGCAGCACCGTTTTAGAGCTAGAAATAGCAAGTTAAAATAAGGCTAGTCCGTTATCAACTTGAAAAAGTGGCACCGAGTCGGTGCGGTAGTGCTTGAGACCGCCAGAAGCTCGGAAAAGCGATAAGCCCGCTGCAGAAGGGATTTTTTTTCCTGCAGGATCAGGATCCTAAGGTAGAGG	CCTTCGCGCACCTCATGGAATCCCTTCTGCAGCACCTGGATCGCTTTTCCGAGCTTCTGGCGGTCTCAAGCACTACCTACGTCAGCACCTCTCGAGTCCTCTACCTTAGGATCCTGATCCTGCAGGAAAAAAAAT	TCCTCTACCTTA	ggaatcccttctgcagcacc	GTTTTAGAGCTAGAAATAGCAAGTTAAAATAAGGCTAGTCCGTTATCAACTTGAAAAAGTGGCACCGAGTCGGTGC	ggtagtgcttgagaccgccagaagctcggaaaagcgatAAGCCCgctgcagaagggat	TTTTTTT
HEK3_1SITE_6BPSUB_45	GGCCCAGACTGAGCACGTGAGTTTTAGAGCTAGAAATAGCAAGTTAAAATAAGGCTAGTCCGTTATCAACTTGAAAAAGTGGCACCGAGTCGGTGCtggaggaagcagggcttcctttcctctgAAGCTTcgtgctcagtctgTTTTTTTCCTGCAGGataGGATCCTTGCGTAAGCCGCTCGAGAAAGCTGTCCTGCGACGCCCTCTGGAGGAAGCAGGGCTTCCTTTCCTCTGCCATCACGTGCTCAGTCTGGGCCCCAAGGATTGACCCAGG	GGCCCAGACTGAGCACGTGAGTTTTAGAGCTAGAAATAGCAAGTTAAAATAAGGCTAGTCCGTTATCAACTTGAAAAAGTGGCACCGAGTCGGTGCTGGAGGAAGCAGGGCTTCCTTTCCTCTGAAGCTTCGTGCTCAGTCTGTTTTTTTCCTGCAGGATAGGATCCTTGCGTAAGCCGCTCGAGAAAGC	CCTGGGTCAATCCTTGGGGCCCAGACTGAGCACGTGATGGCAGAGGAAAGGAAGCCCTGCTTCCTCCAGAGGGCGTCGCAGGACAGCTTTCTCGAGCGGCTTACGCAAGGATCCTATCCTGCAGGAAAAAAACAG	CGGCTTACGCAA	GGCCCAGACTGAGCACGTGA	GTTTTAGAGCTAGAAATAGCAAGTTAAAATAAGGCTAGTCCGTTATCAACTTGAAAAAGTGGCACCGAGTCGGTGC	tggaggaagcagggcttcctttcctctgAAGCTTcgtgctcagtctg	TTTTTTT		FANCF_1SITE_6BPSUB_42	ggaatcccttctgcagcaccGTTTTAGAGCTAGAAATAGCAAGTTAAAATAAGGCTAGTCCGTTATCAACTTGAAAAAGTGGCACCGAGTCGGTGCggtagtgcttgagaccgccagaagctcggaaaagcgatAAGCCGgctgcagaagggatTTTTTTTCCTGCAGGatcaGGATCCTAAGGTAAGCTGCTCGAGaggtgctgacgtaggtagtgcttgagaccgccagaagctcggaaaagcgatccaggtgctgcagaagggattccatgaggtgcgcgaagg	GGAATCCCTTCTGCAGCACCGTTTTAGAGCTAGAAATAGCAAGTTAAAATAAGGCTAGTCCGTTATCAACTTGAAAAAGTGGCACCGAGTCGGTGCGGTAGTGCTTGAGACCGCCAGAAGCTCGGAAAAGCGATAAGCCGGCTGCAGAAGGGATTTTTTTTCCTGCAGGATCAGGATCCTAAGGTAAGCT	CCTTCGCGCACCTCATGGAATCCCTTCTGCAGCACCTGGATCGCTTTTCCGAGCTTCTGGCGGTCTCAAGCACTACCTACGTCAGCACCTCTCGAGCAGCTTACCTTAGGATCCTGATCCTGCAGGAAAAAAAAT	CAGCTTACCTTA	ggaatcccttctgcagcacc	GTTTTAGAGCTAGAAATAGCAAGTTAAAATAAGGCTAGTCCGTTATCAACTTGAAAAAGTGGCACCGAGTCGGTGC	ggtagtgcttgagaccgccagaagctcggaaaagcgatAAGCCGgctgcagaagggat	TTTTTTT
HEK3_1SITE_6BPSUB_46	GGCCCAGACTGAGCACGTGAGTTTTAGAGCTAGAAATAGCAAGTTAAAATAAGGCTAGTCCGTTATCAACTTGAAAAAGTGGCACCGAGTCGGTGCtggaggaagcagggcttcctttcctctgAAGGACcgtgctcagtctgTTTTTTTCCTGCAGGataGGATCCTTGCGCTTCCGACTCGAGAAAGCTGTCCTGCGACGCCCTCTGGAGGAAGCAGGGCTTCCTTTCCTCTGCCATCACGTGCTCAGTCTGGGCCCCAAGGATTGACCCAGG	GGCCCAGACTGAGCACGTGAGTTTTAGAGCTAGAAATAGCAAGTTAAAATAAGGCTAGTCCGTTATCAACTTGAAAAAGTGGCACCGAGTCGGTGCTGGAGGAAGCAGGGCTTCCTTTCCTCTGAAGGACCGTGCTCAGTCTGTTTTTTTCCTGCAGGATAGGATCCTTGCGCTTCCGACTCGAGAAAGC	CCTGGGTCAATCCTTGGGGCCCAGACTGAGCACGTGATGGCAGAGGAAAGGAAGCCCTGCTTCCTCCAGAGGGCGTCGCAGGACAGCTTTCTCGAGTCGGAAGCGCAAGGATCCTATCCTGCAGGAAAAAAACAG	TCGGAAGCGCAA	GGCCCAGACTGAGCACGTGA	GTTTTAGAGCTAGAAATAGCAAGTTAAAATAAGGCTAGTCCGTTATCAACTTGAAAAAGTGGCACCGAGTCGGTGC	tggaggaagcagggcttcctttcctctgAAGGACcgtgctcagtctg	TTTTTTT		FANCF_1SITE_6BPSUB_43	ggaatcccttctgcagcaccGTTTTAGAGCTAGAAATAGCAAGTTAAAATAAGGCTAGTCCGTTATCAACTTGAAAAAGTGGCACCGAGTCGGTGCggtagtgcttgagaccgccagaagctcggaaaagcgatAAGCTAgctgcagaagggatTTTTTTTCCTGCAGGatcaGGATCCTAAGGCTTCACTCTCGAGaggtgctgacgtaggtagtgcttgagaccgccagaagctcggaaaagcgatccaggtgctgcagaagggattccatgaggtgcgcgaagg	GGAATCCCTTCTGCAGCACCGTTTTAGAGCTAGAAATAGCAAGTTAAAATAAGGCTAGTCCGTTATCAACTTGAAAAAGTGGCACCGAGTCGGTGCGGTAGTGCTTGAGACCGCCAGAAGCTCGGAAAAGCGATAAGCTAGCTGCAGAAGGGATTTTTTTTCCTGCAGGATCAGGATCCTAAGGCTTCAC	CCTTCGCGCACCTCATGGAATCCCTTCTGCAGCACCTGGATCGCTTTTCCGAGCTTCTGGCGGTCTCAAGCACTACCTACGTCAGCACCTCTCGAGAGTGAAGCCTTAGGATCCTGATCCTGCAGGAAAAAAAAT	AGTGAAGCCTTA	ggaatcccttctgcagcacc	GTTTTAGAGCTAGAAATAGCAAGTTAAAATAAGGCTAGTCCGTTATCAACTTGAAAAAGTGGCACCGAGTCGGTGC	ggtagtgcttgagaccgccagaagctcggaaaagcgatAAGCTAgctgcagaagggat	TTTTTTT
HEK3_1SITE_6BPSUB_47	GGCCCAGACTGAGCACGTGAGTTTTAGAGCTAGAAATAGCAAGTTAAAATAAGGCTAGTCCGTTATCAACTTGAAAAAGTGGCACCGAGTCGGTGCtggaggaagcagggcttcctttcctctgAAGGAGcgtgctcagtctgTTTTTTTCCTGCAGGataGGATCCTTGCGCTTATGCCTCGAGAAAGCTGTCCTGCGACGCCCTCTGGAGGAAGCAGGGCTTCCTTTCCTCTGCCATCACGTGCTCAGTCTGGGCCCCAAGGATTGACCCAGG	GGCCCAGACTGAGCACGTGAGTTTTAGAGCTAGAAATAGCAAGTTAAAATAAGGCTAGTCCGTTATCAACTTGAAAAAGTGGCACCGAGTCGGTGCTGGAGGAAGCAGGGCTTCCTTTCCTCTGAAGGAGCGTGCTCAGTCTGTTTTTTTCCTGCAGGATAGGATCCTTGCGCTTATGCCTCGAGAAAGC	CCTGGGTCAATCCTTGGGGCCCAGACTGAGCACGTGATGGCAGAGGAAAGGAAGCCCTGCTTCCTCCAGAGGGCGTCGCAGGACAGCTTTCTCGAGGCATAAGCGCAAGGATCCTATCCTGCAGGAAAAAAACAG	GCATAAGCGCAA	GGCCCAGACTGAGCACGTGA	GTTTTAGAGCTAGAAATAGCAAGTTAAAATAAGGCTAGTCCGTTATCAACTTGAAAAAGTGGCACCGAGTCGGTGC	tggaggaagcagggcttcctttcctctgAAGGAGcgtgctcagtctg	TTTTTTT		FANCF_1SITE_6BPSUB_44	ggaatcccttctgcagcaccGTTTTAGAGCTAGAAATAGCAAGTTAAAATAAGGCTAGTCCGTTATCAACTTGAAAAAGTGGCACCGAGTCGGTGCggtagtgcttgagaccgccagaagctcggaaaagcgatAAGCTCgctgcagaagggatTTTTTTTCCTGCAGGatcaGGATCCTAAGGCTGGTACCTCGAGaggtgctgacgtaggtagtgcttgagaccgccagaagctcggaaaagcgatccaggtgctgcagaagggattccatgaggtgcgcgaagg	GGAATCCCTTCTGCAGCACCGTTTTAGAGCTAGAAATAGCAAGTTAAAATAAGGCTAGTCCGTTATCAACTTGAAAAAGTGGCACCGAGTCGGTGCGGTAGTGCTTGAGACCGCCAGAAGCTCGGAAAAGCGATAAGCTCGCTGCAGAAGGGATTTTTTTTCCTGCAGGATCAGGATCCTAAGGCTGGTA	CCTTCGCGCACCTCATGGAATCCCTTCTGCAGCACCTGGATCGCTTTTCCGAGCTTCTGGCGGTCTCAAGCACTACCTACGTCAGCACCTCTCGAGGTACCAGCCTTAGGATCCTGATCCTGCAGGAAAAAAAAT	GTACCAGCCTTA	ggaatcccttctgcagcacc	GTTTTAGAGCTAGAAATAGCAAGTTAAAATAAGGCTAGTCCGTTATCAACTTGAAAAAGTGGCACCGAGTCGGTGC	ggtagtgcttgagaccgccagaagctcggaaaagcgatAAGCTCgctgcagaagggat	TTTTTTT
HEK3_1SITE_6BPSUB_48	GGCCCAGACTGAGCACGTGAGTTTTAGAGCTAGAAATAGCAAGTTAAAATAAGGCTAGTCCGTTATCAACTTGAAAAAGTGGCACCGAGTCGGTGCtggaggaagcagggcttcctttcctctgAAGGATcgtgctcagtctgTTTTTTTCCTGCAGGataGGATCCTTGCGCTTACATCTCGAGAAAGCTGTCCTGCGACGCCCTCTGGAGGAAGCAGGGCTTCCTTTCCTCTGCCATCACGTGCTCAGTCTGGGCCCCAAGGATTGACCCAGG	GGCCCAGACTGAGCACGTGAGTTTTAGAGCTAGAAATAGCAAGTTAAAATAAGGCTAGTCCGTTATCAACTTGAAAAAGTGGCACCGAGTCGGTGCTGGAGGAAGCAGGGCTTCCTTTCCTCTGAAGGATCGTGCTCAGTCTGTTTTTTTCCTGCAGGATAGGATCCTTGCGCTTACATCTCGAGAAAGC	CCTGGGTCAATCCTTGGGGCCCAGACTGAGCACGTGATGGCAGAGGAAAGGAAGCCCTGCTTCCTCCAGAGGGCGTCGCAGGACAGCTTTCTCGAGATGTAAGCGCAAGGATCCTATCCTGCAGGAAAAAAACAG	ATGTAAGCGCAA	GGCCCAGACTGAGCACGTGA	GTTTTAGAGCTAGAAATAGCAAGTTAAAATAAGGCTAGTCCGTTATCAACTTGAAAAAGTGGCACCGAGTCGGTGC	tggaggaagcagggcttcctttcctctgAAGGATcgtgctcagtctg	TTTTTTT		FANCF_1SITE_6BPSUB_45	ggaatcccttctgcagcaccGTTTTAGAGCTAGAAATAGCAAGTTAAAATAAGGCTAGTCCGTTATCAACTTGAAAAAGTGGCACCGAGTCGGTGCggtagtgcttgagaccgccagaagctcggaaaagcgatAAGCTGgctgcagaagggatTTTTTTTCCTGCAGGatcaGGATCCTAAGGCTGAGGCCTCGAGaggtgctgacgtaggtagtgcttgagaccgccagaagctcggaaaagcgatccaggtgctgcagaagggattccatgaggtgcgcgaagg	GGAATCCCTTCTGCAGCACCGTTTTAGAGCTAGAAATAGCAAGTTAAAATAAGGCTAGTCCGTTATCAACTTGAAAAAGTGGCACCGAGTCGGTGCGGTAGTGCTTGAGACCGCCAGAAGCTCGGAAAAGCGATAAGCTGGCTGCAGAAGGGATTTTTTTTCCTGCAGGATCAGGATCCTAAGGCTGAGG	CCTTCGCGCACCTCATGGAATCCCTTCTGCAGCACCTGGATCGCTTTTCCGAGCTTCTGGCGGTCTCAAGCACTACCTACGTCAGCACCTCTCGAGGCCTCAGCCTTAGGATCCTGATCCTGCAGGAAAAAAAAT	GCCTCAGCCTTA	ggaatcccttctgcagcacc	GTTTTAGAGCTAGAAATAGCAAGTTAAAATAAGGCTAGTCCGTTATCAACTTGAAAAAGTGGCACCGAGTCGGTGC	ggtagtgcttgagaccgccagaagctcggaaaagcgatAAGCTGgctgcagaagggat	TTTTTTT
HEK3_1SITE_6BPSUB_49	GGCCCAGACTGAGCACGTGAGTTTTAGAGCTAGAAATAGCAAGTTAAAATAAGGCTAGTCCGTTATCAACTTGAAAAAGTGGCACCGAGTCGGTGCtggaggaagcagggcttcctttcctctgAAGGGCcgtgctcagtctgTTTTTTTCCTGCAGGataGGATCCTTGCGCTCGTTGCTCGAGAAAGCTGTCCTGCGACGCCCTCTGGAGGAAGCAGGGCTTCCTTTCCTCTGCCATCACGTGCTCAGTCTGGGCCCCAAGGATTGACCCAGG	GGCCCAGACTGAGCACGTGAGTTTTAGAGCTAGAAATAGCAAGTTAAAATAAGGCTAGTCCGTTATCAACTTGAAAAAGTGGCACCGAGTCGGTGCTGGAGGAAGCAGGGCTTCCTTTCCTCTGAAGGGCCGTGCTCAGTCTGTTTTTTTCCTGCAGGATAGGATCCTTGCGCTCGTTGCTCGAGAAAGC	CCTGGGTCAATCCTTGGGGCCCAGACTGAGCACGTGATGGCAGAGGAAAGGAAGCCCTGCTTCCTCCAGAGGGCGTCGCAGGACAGCTTTCTCGAGCAACGAGCGCAAGGATCCTATCCTGCAGGAAAAAAACAG	CAACGAGCGCAA	GGCCCAGACTGAGCACGTGA	GTTTTAGAGCTAGAAATAGCAAGTTAAAATAAGGCTAGTCCGTTATCAACTTGAAAAAGTGGCACCGAGTCGGTGC	tggaggaagcagggcttcctttcctctgAAGGGCcgtgctcagtctg	TTTTTTT		FANCF_1SITE_6BPSUB_46	ggaatcccttctgcagcaccGTTTTAGAGCTAGAAATAGCAAGTTAAAATAAGGCTAGTCCGTTATCAACTTGAAAAAGTGGCACCGAGTCGGTGCggtagtgcttgagaccgccagaagctcggaaaagcgatAAGTAAgctgcagaagggatTTTTTTTCCTGCAGGatcaGGATCCTAAGGCTAGCCGCTCGAGaggtgctgacgtaggtagtgcttgagaccgccagaagctcggaaaagcgatccaggtgctgcagaagggattccatgaggtgcgcgaagg	GGAATCCCTTCTGCAGCACCGTTTTAGAGCTAGAAATAGCAAGTTAAAATAAGGCTAGTCCGTTATCAACTTGAAAAAGTGGCACCGAGTCGGTGCGGTAGTGCTTGAGACCGCCAGAAGCTCGGAAAAGCGATAAGTAAGCTGCAGAAGGGATTTTTTTTCCTGCAGGATCAGGATCCTAAGGCTAGCC	CCTTCGCGCACCTCATGGAATCCCTTCTGCAGCACCTGGATCGCTTTTCCGAGCTTCTGGCGGTCTCAAGCACTACCTACGTCAGCACCTCTCGAGCGGCTAGCCTTAGGATCCTGATCCTGCAGGAAAAAAAAT	CGGCTAGCCTTA	ggaatcccttctgcagcacc	GTTTTAGAGCTAGAAATAGCAAGTTAAAATAAGGCTAGTCCGTTATCAACTTGAAAAAGTGGCACCGAGTCGGTGC	ggtagtgcttgagaccgccagaagctcggaaaagcgatAAGTAAgctgcagaagggat	TTTTTTT
HEK3_1SITE_6BPSUB_50	GGCCCAGACTGAGCACGTGAGTTTTAGAGCTAGAAATAGCAAGTTAAAATAAGGCTAGTCCGTTATCAACTTGAAAAAGTGGCACCGAGTCGGTGCtggaggaagcagggcttcctttcctctgAAGGGGcgtgctcagtctgTTTTTTTCCTGCAGGataGGATCCTTGCGCTCATAACTCGAGAAAGCTGTCCTGCGACGCCCTCTGGAGGAAGCAGGGCTTCCTTTCCTCTGCCATCACGTGCTCAGTCTGGGCCCCAAGGATTGACCCAGG	GGCCCAGACTGAGCACGTGAGTTTTAGAGCTAGAAATAGCAAGTTAAAATAAGGCTAGTCCGTTATCAACTTGAAAAAGTGGCACCGAGTCGGTGCTGGAGGAAGCAGGGCTTCCTTTCCTCTGAAGGGGCGTGCTCAGTCTGTTTTTTTCCTGCAGGATAGGATCCTTGCGCTCATAACTCGAGAAAGC	CCTGGGTCAATCCTTGGGGCCCAGACTGAGCACGTGATGGCAGAGGAAAGGAAGCCCTGCTTCCTCCAGAGGGCGTCGCAGGACAGCTTTCTCGAGTTATGAGCGCAAGGATCCTATCCTGCAGGAAAAAAACAG	TTATGAGCGCAA	GGCCCAGACTGAGCACGTGA	GTTTTAGAGCTAGAAATAGCAAGTTAAAATAAGGCTAGTCCGTTATCAACTTGAAAAAGTGGCACCGAGTCGGTGC	tggaggaagcagggcttcctttcctctgAAGGGGcgtgctcagtctg	TTTTTTT		FANCF_1SITE_6BPSUB_47	ggaatcccttctgcagcaccGTTTTAGAGCTAGAAATAGCAAGTTAAAATAAGGCTAGTCCGTTATCAACTTGAAAAAGTGGCACCGAGTCGGTGCggtagtgcttgagaccgccagaagctcggaaaagcgatAAGTACgctgcagaagggatTTTTTTTCCTGCAGGatcaGGATCCTAAGGCCGCTAACTCGAGaggtgctgacgtaggtagtgcttgagaccgccagaagctcggaaaagcgatccaggtgctgcagaagggattccatgaggtgcgcgaagg	GGAATCCCTTCTGCAGCACCGTTTTAGAGCTAGAAATAGCAAGTTAAAATAAGGCTAGTCCGTTATCAACTTGAAAAAGTGGCACCGAGTCGGTGCGGTAGTGCTTGAGACCGCCAGAAGCTCGGAAAAGCGATAAGTACGCTGCAGAAGGGATTTTTTTTCCTGCAGGATCAGGATCCTAAGGCCGCTA	CCTTCGCGCACCTCATGGAATCCCTTCTGCAGCACCTGGATCGCTTTTCCGAGCTTCTGGCGGTCTCAAGCACTACCTACGTCAGCACCTCTCGAGTTAGCGGCCTTAGGATCCTGATCCTGCAGGAAAAAAAAT	TTAGCGGCCTTA	ggaatcccttctgcagcacc	GTTTTAGAGCTAGAAATAGCAAGTTAAAATAAGGCTAGTCCGTTATCAACTTGAAAAAGTGGCACCGAGTCGGTGC	ggtagtgcttgagaccgccagaagctcggaaaagcgatAAGTACgctgcagaagggat	TTTTTTT
HEK3_1SITE_6BPSUB_51	GGCCCAGACTGAGCACGTGAGTTTTAGAGCTAGAAATAGCAAGTTAAAATAAGGCTAGTCCGTTATCAACTTGAAAAAGTGGCACCGAGTCGGTGCtggaggaagcagggcttcctttcctctgAAGGGTcgtgctcagtctgTTTTTTTCCTGCAGGataGGATCCTTGCGCTGTGAGCTCGAGAAAGCTGTCCTGCGACGCCCTCTGGAGGAAGCAGGGCTTCCTTTCCTCTGCCATCACGTGCTCAGTCTGGGCCCCAAGGATTGACCCAGG	GGCCCAGACTGAGCACGTGAGTTTTAGAGCTAGAAATAGCAAGTTAAAATAAGGCTAGTCCGTTATCAACTTGAAAAAGTGGCACCGAGTCGGTGCTGGAGGAAGCAGGGCTTCCTTTCCTCTGAAGGGTCGTGCTCAGTCTGTTTTTTTCCTGCAGGATAGGATCCTTGCGCTGTGAGCTCGAGAAAGC	CCTGGGTCAATCCTTGGGGCCCAGACTGAGCACGTGATGGCAGAGGAAAGGAAGCCCTGCTTCCTCCAGAGGGCGTCGCAGGACAGCTTTCTCGAGCTCACAGCGCAAGGATCCTATCCTGCAGGAAAAAAACAG	CTCACAGCGCAA	GGCCCAGACTGAGCACGTGA	GTTTTAGAGCTAGAAATAGCAAGTTAAAATAAGGCTAGTCCGTTATCAACTTGAAAAAGTGGCACCGAGTCGGTGC	tggaggaagcagggcttcctttcctctgAAGGGTcgtgctcagtctg	TTTTTTT		FANCF_1SITE_6BPSUB_48	ggaatcccttctgcagcaccGTTTTAGAGCTAGAAATAGCAAGTTAAAATAAGGCTAGTCCGTTATCAACTTGAAAAAGTGGCACCGAGTCGGTGCggtagtgcttgagaccgccagaagctcggaaaagcgatAAGTAGgctgcagaagggatTTTTTTTCCTGCAGGatcaGGATCCTAAGGCCGGTTGCTCGAGaggtgctgacgtaggtagtgcttgagaccgccagaagctcggaaaagcgatccaggtgctgcagaagggattccatgaggtgcgcgaagg	GGAATCCCTTCTGCAGCACCGTTTTAGAGCTAGAAATAGCAAGTTAAAATAAGGCTAGTCCGTTATCAACTTGAAAAAGTGGCACCGAGTCGGTGCGGTAGTGCTTGAGACCGCCAGAAGCTCGGAAAAGCGATAAGTAGGCTGCAGAAGGGATTTTTTTTCCTGCAGGATCAGGATCCTAAGGCCGGTT	CCTTCGCGCACCTCATGGAATCCCTTCTGCAGCACCTGGATCGCTTTTCCGAGCTTCTGGCGGTCTCAAGCACTACCTACGTCAGCACCTCTCGAGCAACCGGCCTTAGGATCCTGATCCTGCAGGAAAAAAAAT	CAACCGGCCTTA	ggaatcccttctgcagcacc	GTTTTAGAGCTAGAAATAGCAAGTTAAAATAAGGCTAGTCCGTTATCAACTTGAAAAAGTGGCACCGAGTCGGTGC	ggtagtgcttgagaccgccagaagctcggaaaagcgatAAGTAGgctgcagaagggat	TTTTTTT
HEK3_1SITE_6BPSUB_52	GGCCCAGACTGAGCACGTGAGTTTTAGAGCTAGAAATAGCAAGTTAAAATAAGGCTAGTCCGTTATCAACTTGAAAAAGTGGCACCGAGTCGGTGCtggaggaagcagggcttcctttcctctgAAGGTCcgtgctcagtctgTTTTTTTCCTGCAGGataGGATCCTTGCGCTGTATACTCGAGAAAGCTGTCCTGCGACGCCCTCTGGAGGAAGCAGGGCTTCCTTTCCTCTGCCATCACGTGCTCAGTCTGGGCCCCAAGGATTGACCCAGG	GGCCCAGACTGAGCACGTGAGTTTTAGAGCTAGAAATAGCAAGTTAAAATAAGGCTAGTCCGTTATCAACTTGAAAAAGTGGCACCGAGTCGGTGCTGGAGGAAGCAGGGCTTCCTTTCCTCTGAAGGTCCGTGCTCAGTCTGTTTTTTTCCTGCAGGATAGGATCCTTGCGCTGTATACTCGAGAAAGC	CCTGGGTCAATCCTTGGGGCCCAGACTGAGCACGTGATGGCAGAGGAAAGGAAGCCCTGCTTCCTCCAGAGGGCGTCGCAGGACAGCTTTCTCGAGTATACAGCGCAAGGATCCTATCCTGCAGGAAAAAAACAG	TATACAGCGCAA	GGCCCAGACTGAGCACGTGA	GTTTTAGAGCTAGAAATAGCAAGTTAAAATAAGGCTAGTCCGTTATCAACTTGAAAAAGTGGCACCGAGTCGGTGC	tggaggaagcagggcttcctttcctctgAAGGTCcgtgctcagtctg	TTTTTTT		FANCF_1SITE_6BPSUB_49	ggaatcccttctgcagcaccGTTTTAGAGCTAGAAATAGCAAGTTAAAATAAGGCTAGTCCGTTATCAACTTGAAAAAGTGGCACCGAGTCGGTGCggtagtgcttgagaccgccagaagctcggaaaagcgatAAGTCAgctgcagaagggatTTTTTTTCCTGCAGGatcaGGATCCTAAGGCCATCGCCTCGAGaggtgctgacgtaggtagtgcttgagaccgccagaagctcggaaaagcgatccaggtgctgcagaagggattccatgaggtgcgcgaagg	GGAATCCCTTCTGCAGCACCGTTTTAGAGCTAGAAATAGCAAGTTAAAATAAGGCTAGTCCGTTATCAACTTGAAAAAGTGGCACCGAGTCGGTGCGGTAGTGCTTGAGACCGCCAGAAGCTCGGAAAAGCGATAAGTCAGCTGCAGAAGGGATTTTTTTTCCTGCAGGATCAGGATCCTAAGGCCATCG	CCTTCGCGCACCTCATGGAATCCCTTCTGCAGCACCTGGATCGCTTTTCCGAGCTTCTGGCGGTCTCAAGCACTACCTACGTCAGCACCTCTCGAGGCGATGGCCTTAGGATCCTGATCCTGCAGGAAAAAAAAT	GCGATGGCCTTA	ggaatcccttctgcagcacc	GTTTTAGAGCTAGAAATAGCAAGTTAAAATAAGGCTAGTCCGTTATCAACTTGAAAAAGTGGCACCGAGTCGGTGC	ggtagtgcttgagaccgccagaagctcggaaaagcgatAAGTCAgctgcagaagggat	TTTTTTT
HEK3_1SITE_6BPSUB_53	GGCCCAGACTGAGCACGTGAGTTTTAGAGCTAGAAATAGCAAGTTAAAATAAGGCTAGTCCGTTATCAACTTGAAAAAGTGGCACCGAGTCGGTGCtggaggaagcagggcttcctttcctctgAAGGTGcgtgctcagtctgTTTTTTTCCTGCAGGataGGATCCTTGCGCTGGTGTCTCGAGAAAGCTGTCCTGCGACGCCCTCTGGAGGAAGCAGGGCTTCCTTTCCTCTGCCATCACGTGCTCAGTCTGGGCCCCAAGGATTGACCCAGG	GGCCCAGACTGAGCACGTGAGTTTTAGAGCTAGAAATAGCAAGTTAAAATAAGGCTAGTCCGTTATCAACTTGAAAAAGTGGCACCGAGTCGGTGCTGGAGGAAGCAGGGCTTCCTTTCCTCTGAAGGTGCGTGCTCAGTCTGTTTTTTTCCTGCAGGATAGGATCCTTGCGCTGGTGTCTCGAGAAAGC	CCTGGGTCAATCCTTGGGGCCCAGACTGAGCACGTGATGGCAGAGGAAAGGAAGCCCTGCTTCCTCCAGAGGGCGTCGCAGGACAGCTTTCTCGAGACACCAGCGCAAGGATCCTATCCTGCAGGAAAAAAACAG	ACACCAGCGCAA	GGCCCAGACTGAGCACGTGA	GTTTTAGAGCTAGAAATAGCAAGTTAAAATAAGGCTAGTCCGTTATCAACTTGAAAAAGTGGCACCGAGTCGGTGC	tggaggaagcagggcttcctttcctctgAAGGTGcgtgctcagtctg	TTTTTTT		FANCF_1SITE_6BPSUB_50	ggaatcccttctgcagcaccGTTTTAGAGCTAGAAATAGCAAGTTAAAATAAGGCTAGTCCGTTATCAACTTGAAAAAGTGGCACCGAGTCGGTGCggtagtgcttgagaccgccagaagctcggaaaagcgatAAGTCCgctgcagaagggatTTTTTTTCCTGCAGGatcaGGATCCTAAGGCCATACTCTCGAGaggtgctgacgtaggtagtgcttgagaccgccagaagctcggaaaagcgatccaggtgctgcagaagggattccatgaggtgcgcgaagg	GGAATCCCTTCTGCAGCACCGTTTTAGAGCTAGAAATAGCAAGTTAAAATAAGGCTAGTCCGTTATCAACTTGAAAAAGTGGCACCGAGTCGGTGCGGTAGTGCTTGAGACCGCCAGAAGCTCGGAAAAGCGATAAGTCCGCTGCAGAAGGGATTTTTTTTCCTGCAGGATCAGGATCCTAAGGCCATAC	CCTTCGCGCACCTCATGGAATCCCTTCTGCAGCACCTGGATCGCTTTTCCGAGCTTCTGGCGGTCTCAAGCACTACCTACGTCAGCACCTCTCGAGAGTATGGCCTTAGGATCCTGATCCTGCAGGAAAAAAAAT	AGTATGGCCTTA	ggaatcccttctgcagcacc	GTTTTAGAGCTAGAAATAGCAAGTTAAAATAAGGCTAGTCCGTTATCAACTTGAAAAAGTGGCACCGAGTCGGTGC	ggtagtgcttgagaccgccagaagctcggaaaagcgatAAGTCCgctgcagaagggat	TTTTTTT
HEK3_1SITE_6BPSUB_54	GGCCCAGACTGAGCACGTGAGTTTTAGAGCTAGAAATAGCAAGTTAAAATAAGGCTAGTCCGTTATCAACTTGAAAAAGTGGCACCGAGTCGGTGCtggaggaagcagggcttcctttcctctgAAGGTTcgtgctcagtctgTTTTTTTCCTGCAGGataGGATCCTTGCGCTGAGCACTCGAGAAAGCTGTCCTGCGACGCCCTCTGGAGGAAGCAGGGCTTCCTTTCCTCTGCCATCACGTGCTCAGTCTGGGCCCCAAGGATTGACCCAGG	GGCCCAGACTGAGCACGTGAGTTTTAGAGCTAGAAATAGCAAGTTAAAATAAGGCTAGTCCGTTATCAACTTGAAAAAGTGGCACCGAGTCGGTGCTGGAGGAAGCAGGGCTTCCTTTCCTCTGAAGGTTCGTGCTCAGTCTGTTTTTTTCCTGCAGGATAGGATCCTTGCGCTGAGCACTCGAGAAAGC	CCTGGGTCAATCCTTGGGGCCCAGACTGAGCACGTGATGGCAGAGGAAAGGAAGCCCTGCTTCCTCCAGAGGGCGTCGCAGGACAGCTTTCTCGAGTGCTCAGCGCAAGGATCCTATCCTGCAGGAAAAAAACAG	TGCTCAGCGCAA	GGCCCAGACTGAGCACGTGA	GTTTTAGAGCTAGAAATAGCAAGTTAAAATAAGGCTAGTCCGTTATCAACTTGAAAAAGTGGCACCGAGTCGGTGC	tggaggaagcagggcttcctttcctctgAAGGTTcgtgctcagtctg	TTTTTTT		FANCF_1SITE_6BPSUB_51	ggaatcccttctgcagcaccGTTTTAGAGCTAGAAATAGCAAGTTAAAATAAGGCTAGTCCGTTATCAACTTGAAAAAGTGGCACCGAGTCGGTGCggtagtgcttgagaccgccagaagctcggaaaagcgatAAGTCGgctgcagaagggatTTTTTTTCCTGCAGGatcaGGATCCTAAGGCCAAGAGCTCGAGaggtgctgacgtaggtagtgcttgagaccgccagaagctcggaaaagcgatccaggtgctgcagaagggattccatgaggtgcgcgaagg	GGAATCCCTTCTGCAGCACCGTTTTAGAGCTAGAAATAGCAAGTTAAAATAAGGCTAGTCCGTTATCAACTTGAAAAAGTGGCACCGAGTCGGTGCGGTAGTGCTTGAGACCGCCAGAAGCTCGGAAAAGCGATAAGTCGGCTGCAGAAGGGATTTTTTTTCCTGCAGGATCAGGATCCTAAGGCCAAGA	CCTTCGCGCACCTCATGGAATCCCTTCTGCAGCACCTGGATCGCTTTTCCGAGCTTCTGGCGGTCTCAAGCACTACCTACGTCAGCACCTCTCGAGCTCTTGGCCTTAGGATCCTGATCCTGCAGGAAAAAAAAT	CTCTTGGCCTTA	ggaatcccttctgcagcacc	GTTTTAGAGCTAGAAATAGCAAGTTAAAATAAGGCTAGTCCGTTATCAACTTGAAAAAGTGGCACCGAGTCGGTGC	ggtagtgcttgagaccgccagaagctcggaaaagcgatAAGTCGgctgcagaagggat	TTTTTTT
HEK3_1SITE_6BPSUB_55	GGCCCAGACTGAGCACGTGAGTTTTAGAGCTAGAAATAGCAAGTTAAAATAAGGCTAGTCCGTTATCAACTTGAAAAAGTGGCACCGAGTCGGTGCtggaggaagcagggcttcctttcctctgAATAACcgtgctcagtctgTTTTTTTCCTGCAGGataGGATCCTTGCGCTACCAGCTCGAGAAAGCTGTCCTGCGACGCCCTCTGGAGGAAGCAGGGCTTCCTTTCCTCTGCCATCACGTGCTCAGTCTGGGCCCCAAGGATTGACCCAGG	GGCCCAGACTGAGCACGTGAGTTTTAGAGCTAGAAATAGCAAGTTAAAATAAGGCTAGTCCGTTATCAACTTGAAAAAGTGGCACCGAGTCGGTGCTGGAGGAAGCAGGGCTTCCTTTCCTCTGAATAACCGTGCTCAGTCTGTTTTTTTCCTGCAGGATAGGATCCTTGCGCTACCAGCTCGAGAAAGC	CCTGGGTCAATCCTTGGGGCCCAGACTGAGCACGTGATGGCAGAGGAAAGGAAGCCCTGCTTCCTCCAGAGGGCGTCGCAGGACAGCTTTCTCGAGCTGGTAGCGCAAGGATCCTATCCTGCAGGAAAAAAACAG	CTGGTAGCGCAA	GGCCCAGACTGAGCACGTGA	GTTTTAGAGCTAGAAATAGCAAGTTAAAATAAGGCTAGTCCGTTATCAACTTGAAAAAGTGGCACCGAGTCGGTGC	tggaggaagcagggcttcctttcctctgAATAACcgtgctcagtctg	TTTTTTT		FANCF_1SITE_6BPSUB_52	ggaatcccttctgcagcaccGTTTTAGAGCTAGAAATAGCAAGTTAAAATAAGGCTAGTCCGTTATCAACTTGAAAAAGTGGCACCGAGTCGGTGCggtagtgcttgagaccgccagaagctcggaaaagcgatAAGTTAgctgcagaagggatTTTTTTTCCTGCAGGatcaGGATCCTAAGGCGTTATCCTCGAGaggtgctgacgtaggtagtgcttgagaccgccagaagctcggaaaagcgatccaggtgctgcagaagggattccatgaggtgcgcgaagg	GGAATCCCTTCTGCAGCACCGTTTTAGAGCTAGAAATAGCAAGTTAAAATAAGGCTAGTCCGTTATCAACTTGAAAAAGTGGCACCGAGTCGGTGCGGTAGTGCTTGAGACCGCCAGAAGCTCGGAAAAGCGATAAGTTAGCTGCAGAAGGGATTTTTTTTCCTGCAGGATCAGGATCCTAAGGCGTTAT	CCTTCGCGCACCTCATGGAATCCCTTCTGCAGCACCTGGATCGCTTTTCCGAGCTTCTGGCGGTCTCAAGCACTACCTACGTCAGCACCTCTCGAGGATAACGCCTTAGGATCCTGATCCTGCAGGAAAAAAAAT	GATAACGCCTTA	ggaatcccttctgcagcacc	GTTTTAGAGCTAGAAATAGCAAGTTAAAATAAGGCTAGTCCGTTATCAACTTGAAAAAGTGGCACCGAGTCGGTGC	ggtagtgcttgagaccgccagaagctcggaaaagcgatAAGTTAgctgcagaagggat	TTTTTTT
HEK3_1SITE_6BPSUB_56	GGCCCAGACTGAGCACGTGAGTTTTAGAGCTAGAAATAGCAAGTTAAAATAAGGCTAGTCCGTTATCAACTTGAAAAAGTGGCACCGAGTCGGTGCtggaggaagcagggcttcctttcctctgAATAAGcgtgctcagtctgTTTTTTTCCTGCAGGataGGATCCTTGCGCTAGCTTCTCGAGAAAGCTGTCCTGCGACGCCCTCTGGAGGAAGCAGGGCTTCCTTTCCTCTGCCATCACGTGCTCAGTCTGGGCCCCAAGGATTGACCCAGG	GGCCCAGACTGAGCACGTGAGTTTTAGAGCTAGAAATAGCAAGTTAAAATAAGGCTAGTCCGTTATCAACTTGAAAAAGTGGCACCGAGTCGGTGCTGGAGGAAGCAGGGCTTCCTTTCCTCTGAATAAGCGTGCTCAGTCTGTTTTTTTCCTGCAGGATAGGATCCTTGCGCTAGCTTCTCGAGAAAGC	CCTGGGTCAATCCTTGGGGCCCAGACTGAGCACGTGATGGCAGAGGAAAGGAAGCCCTGCTTCCTCCAGAGGGCGTCGCAGGACAGCTTTCTCGAGAAGCTAGCGCAAGGATCCTATCCTGCAGGAAAAAAACAG	AAGCTAGCGCAA	GGCCCAGACTGAGCACGTGA	GTTTTAGAGCTAGAAATAGCAAGTTAAAATAAGGCTAGTCCGTTATCAACTTGAAAAAGTGGCACCGAGTCGGTGC	tggaggaagcagggcttcctttcctctgAATAAGcgtgctcagtctg	TTTTTTT		FANCF_1SITE_6BPSUB_53	ggaatcccttctgcagcaccGTTTTAGAGCTAGAAATAGCAAGTTAAAATAAGGCTAGTCCGTTATCAACTTGAAAAAGTGGCACCGAGTCGGTGCggtagtgcttgagaccgccagaagctcggaaaagcgatAAGTTCgctgcagaagggatTTTTTTTCCTGCAGGatcaGGATCCTAAGGCGCTCCACTCGAGaggtgctgacgtaggtagtgcttgagaccgccagaagctcggaaaagcgatccaggtgctgcagaagggattccatgaggtgcgcgaagg	GGAATCCCTTCTGCAGCACCGTTTTAGAGCTAGAAATAGCAAGTTAAAATAAGGCTAGTCCGTTATCAACTTGAAAAAGTGGCACCGAGTCGGTGCGGTAGTGCTTGAGACCGCCAGAAGCTCGGAAAAGCGATAAGTTCGCTGCAGAAGGGATTTTTTTTCCTGCAGGATCAGGATCCTAAGGCGCTCC	CCTTCGCGCACCTCATGGAATCCCTTCTGCAGCACCTGGATCGCTTTTCCGAGCTTCTGGCGGTCTCAAGCACTACCTACGTCAGCACCTCTCGAGTGGAGCGCCTTAGGATCCTGATCCTGCAGGAAAAAAAAT	TGGAGCGCCTTA	ggaatcccttctgcagcacc	GTTTTAGAGCTAGAAATAGCAAGTTAAAATAAGGCTAGTCCGTTATCAACTTGAAAAAGTGGCACCGAGTCGGTGC	ggtagtgcttgagaccgccagaagctcggaaaagcgatAAGTTCgctgcagaagggat	TTTTTTT
HEK3_1SITE_6BPSUB_57	GGCCCAGACTGAGCACGTGAGTTTTAGAGCTAGAAATAGCAAGTTAAAATAAGGCTAGTCCGTTATCAACTTGAAAAAGTGGCACCGAGTCGGTGCtggaggaagcagggcttcctttcctctgAATAATcgtgctcagtctgTTTTTTTCCTGCAGGataGGATCCTTGCGCTAGGAACTCGAGAAAGCTGTCCTGCGACGCCCTCTGGAGGAAGCAGGGCTTCCTTTCCTCTGCCATCACGTGCTCAGTCTGGGCCCCAAGGATTGACCCAGG	GGCCCAGACTGAGCACGTGAGTTTTAGAGCTAGAAATAGCAAGTTAAAATAAGGCTAGTCCGTTATCAACTTGAAAAAGTGGCACCGAGTCGGTGCTGGAGGAAGCAGGGCTTCCTTTCCTCTGAATAATCGTGCTCAGTCTGTTTTTTTCCTGCAGGATAGGATCCTTGCGCTAGGAACTCGAGAAAGC	CCTGGGTCAATCCTTGGGGCCCAGACTGAGCACGTGATGGCAGAGGAAAGGAAGCCCTGCTTCCTCCAGAGGGCGTCGCAGGACAGCTTTCTCGAGTTCCTAGCGCAAGGATCCTATCCTGCAGGAAAAAAACAG	TTCCTAGCGCAA	GGCCCAGACTGAGCACGTGA	GTTTTAGAGCTAGAAATAGCAAGTTAAAATAAGGCTAGTCCGTTATCAACTTGAAAAAGTGGCACCGAGTCGGTGC	tggaggaagcagggcttcctttcctctgAATAATcgtgctcagtctg	TTTTTTT		FANCF_1SITE_6BPSUB_54	ggaatcccttctgcagcaccGTTTTAGAGCTAGAAATAGCAAGTTAAAATAAGGCTAGTCCGTTATCAACTTGAAAAAGTGGCACCGAGTCGGTGCggtagtgcttgagaccgccagaagctcggaaaagcgatAAGTTGgctgcagaagggatTTTTTTTCCTGCAGGatcaGGATCCTAAGGCGGTGTTCTCGAGaggtgctgacgtaggtagtgcttgagaccgccagaagctcggaaaagcgatccaggtgctgcagaagggattccatgaggtgcgcgaagg	GGAATCCCTTCTGCAGCACCGTTTTAGAGCTAGAAATAGCAAGTTAAAATAAGGCTAGTCCGTTATCAACTTGAAAAAGTGGCACCGAGTCGGTGCGGTAGTGCTTGAGACCGCCAGAAGCTCGGAAAAGCGATAAGTTGGCTGCAGAAGGGATTTTTTTTCCTGCAGGATCAGGATCCTAAGGCGGTGT	CCTTCGCGCACCTCATGGAATCCCTTCTGCAGCACCTGGATCGCTTTTCCGAGCTTCTGGCGGTCTCAAGCACTACCTACGTCAGCACCTCTCGAGAACACCGCCTTAGGATCCTGATCCTGCAGGAAAAAAAAT	AACACCGCCTTA	ggaatcccttctgcagcacc	GTTTTAGAGCTAGAAATAGCAAGTTAAAATAAGGCTAGTCCGTTATCAACTTGAAAAAGTGGCACCGAGTCGGTGC	ggtagtgcttgagaccgccagaagctcggaaaagcgatAAGTTGgctgcagaagggat	TTTTTTT
HEK3_1SITE_6BPSUB_58	GGCCCAGACTGAGCACGTGAGTTTTAGAGCTAGAAATAGCAAGTTAAAATAAGGCTAGTCCGTTATCAACTTGAAAAAGTGGCACCGAGTCGGTGCtggaggaagcagggcttcctttcctctgAATAGCcgtgctcagtctgTTTTTTTCCTGCAGGataGGATCCTTGCGCCTTGCACTCGAGAAAGCTGTCCTGCGACGCCCTCTGGAGGAAGCAGGGCTTCCTTTCCTCTGCCATCACGTGCTCAGTCTGGGCCCCAAGGATTGACCCAGG	GGCCCAGACTGAGCACGTGAGTTTTAGAGCTAGAAATAGCAAGTTAAAATAAGGCTAGTCCGTTATCAACTTGAAAAAGTGGCACCGAGTCGGTGCTGGAGGAAGCAGGGCTTCCTTTCCTCTGAATAGCCGTGCTCAGTCTGTTTTTTTCCTGCAGGATAGGATCCTTGCGCCTTGCACTCGAGAAAGC	CCTGGGTCAATCCTTGGGGCCCAGACTGAGCACGTGATGGCAGAGGAAAGGAAGCCCTGCTTCCTCCAGAGGGCGTCGCAGGACAGCTTTCTCGAGTGCAAGGCGCAAGGATCCTATCCTGCAGGAAAAAAACAG	TGCAAGGCGCAA	GGCCCAGACTGAGCACGTGA	GTTTTAGAGCTAGAAATAGCAAGTTAAAATAAGGCTAGTCCGTTATCAACTTGAAAAAGTGGCACCGAGTCGGTGC	tggaggaagcagggcttcctttcctctgAATAGCcgtgctcagtctg	TTTTTTT		FANCF_1SITE_6BPSUB_55	ggaatcccttctgcagcaccGTTTTAGAGCTAGAAATAGCAAGTTAAAATAAGGCTAGTCCGTTATCAACTTGAAAAAGTGGCACCGAGTCGGTGCggtagtgcttgagaccgccagaagctcggaaaagcgatAATAAAgctgcagaagggatTTTTTTTCCTGCAGGatcaGGATCCTAAGGCGACAATCTCGAGaggtgctgacgtaggtagtgcttgagaccgccagaagctcggaaaagcgatccaggtgctgcagaagggattccatgaggtgcgcgaagg	GGAATCCCTTCTGCAGCACCGTTTTAGAGCTAGAAATAGCAAGTTAAAATAAGGCTAGTCCGTTATCAACTTGAAAAAGTGGCACCGAGTCGGTGCGGTAGTGCTTGAGACCGCCAGAAGCTCGGAAAAGCGATAATAAAGCTGCAGAAGGGATTTTTTTTCCTGCAGGATCAGGATCCTAAGGCGACAA	CCTTCGCGCACCTCATGGAATCCCTTCTGCAGCACCTGGATCGCTTTTCCGAGCTTCTGGCGGTCTCAAGCACTACCTACGTCAGCACCTCTCGAGATTGTCGCCTTAGGATCCTGATCCTGCAGGAAAAAAAAT	ATTGTCGCCTTA	ggaatcccttctgcagcacc	GTTTTAGAGCTAGAAATAGCAAGTTAAAATAAGGCTAGTCCGTTATCAACTTGAAAAAGTGGCACCGAGTCGGTGC	ggtagtgcttgagaccgccagaagctcggaaaagcgatAATAAAgctgcagaagggat	TTTTTTT
HEK3_1SITE_6BPSUB_59	GGCCCAGACTGAGCACGTGAGTTTTAGAGCTAGAAATAGCAAGTTAAAATAAGGCTAGTCCGTTATCAACTTGAAAAAGTGGCACCGAGTCGGTGCtggaggaagcagggcttcctttcctctgAATAGGcgtgctcagtctgTTTTTTTCCTGCAGGataGGATCCTTGCGCCTTATTCTCGAGAAAGCTGTCCTGCGACGCCCTCTGGAGGAAGCAGGGCTTCCTTTCCTCTGCCATCACGTGCTCAGTCTGGGCCCCAAGGATTGACCCAGG	GGCCCAGACTGAGCACGTGAGTTTTAGAGCTAGAAATAGCAAGTTAAAATAAGGCTAGTCCGTTATCAACTTGAAAAAGTGGCACCGAGTCGGTGCTGGAGGAAGCAGGGCTTCCTTTCCTCTGAATAGGCGTGCTCAGTCTGTTTTTTTCCTGCAGGATAGGATCCTTGCGCCTTATTCTCGAGAAAGC	CCTGGGTCAATCCTTGGGGCCCAGACTGAGCACGTGATGGCAGAGGAAAGGAAGCCCTGCTTCCTCCAGAGGGCGTCGCAGGACAGCTTTCTCGAGAATAAGGCGCAAGGATCCTATCCTGCAGGAAAAAAACAG	AATAAGGCGCAA	GGCCCAGACTGAGCACGTGA	GTTTTAGAGCTAGAAATAGCAAGTTAAAATAAGGCTAGTCCGTTATCAACTTGAAAAAGTGGCACCGAGTCGGTGC	tggaggaagcagggcttcctttcctctgAATAGGcgtgctcagtctg	TTTTTTT		FANCF_1SITE_6BPSUB_56	ggaatcccttctgcagcaccGTTTTAGAGCTAGAAATAGCAAGTTAAAATAAGGCTAGTCCGTTATCAACTTGAAAAAGTGGCACCGAGTCGGTGCggtagtgcttgagaccgccagaagctcggaaaagcgatAATAACgctgcagaagggatTTTTTTTCCTGCAGGatcaGGATCCTAAGGCGAATCCCTCGAGaggtgctgacgtaggtagtgcttgagaccgccagaagctcggaaaagcgatccaggtgctgcagaagggattccatgaggtgcgcgaagg	GGAATCCCTTCTGCAGCACCGTTTTAGAGCTAGAAATAGCAAGTTAAAATAAGGCTAGTCCGTTATCAACTTGAAAAAGTGGCACCGAGTCGGTGCGGTAGTGCTTGAGACCGCCAGAAGCTCGGAAAAGCGATAATAACGCTGCAGAAGGGATTTTTTTTCCTGCAGGATCAGGATCCTAAGGCGAATC	CCTTCGCGCACCTCATGGAATCCCTTCTGCAGCACCTGGATCGCTTTTCCGAGCTTCTGGCGGTCTCAAGCACTACCTACGTCAGCACCTCTCGAGGGATTCGCCTTAGGATCCTGATCCTGCAGGAAAAAAAAT	GGATTCGCCTTA	ggaatcccttctgcagcacc	GTTTTAGAGCTAGAAATAGCAAGTTAAAATAAGGCTAGTCCGTTATCAACTTGAAAAAGTGGCACCGAGTCGGTGC	ggtagtgcttgagaccgccagaagctcggaaaagcgatAATAACgctgcagaagggat	TTTTTTT
HEK3_1SITE_6BPSUB_60	GGCCCAGACTGAGCACGTGAGTTTTAGAGCTAGAAATAGCAAGTTAAAATAAGGCTAGTCCGTTATCAACTTGAAAAAGTGGCACCGAGTCGGTGCtggaggaagcagggcttcctttcctctgAATAGTcgtgctcagtctgTTTTTTTCCTGCAGGataGGATCCTTGCGCCTAGTGCTCGAGAAAGCTGTCCTGCGACGCCCTCTGGAGGAAGCAGGGCTTCCTTTCCTCTGCCATCACGTGCTCAGTCTGGGCCCCAAGGATTGACCCAGG	GGCCCAGACTGAGCACGTGAGTTTTAGAGCTAGAAATAGCAAGTTAAAATAAGGCTAGTCCGTTATCAACTTGAAAAAGTGGCACCGAGTCGGTGCTGGAGGAAGCAGGGCTTCCTTTCCTCTGAATAGTCGTGCTCAGTCTGTTTTTTTCCTGCAGGATAGGATCCTTGCGCCTAGTGCTCGAGAAAGC	CCTGGGTCAATCCTTGGGGCCCAGACTGAGCACGTGATGGCAGAGGAAAGGAAGCCCTGCTTCCTCCAGAGGGCGTCGCAGGACAGCTTTCTCGAGCACTAGGCGCAAGGATCCTATCCTGCAGGAAAAAAACAG	CACTAGGCGCAA	GGCCCAGACTGAGCACGTGA	GTTTTAGAGCTAGAAATAGCAAGTTAAAATAAGGCTAGTCCGTTATCAACTTGAAAAAGTGGCACCGAGTCGGTGC	tggaggaagcagggcttcctttcctctgAATAGTcgtgctcagtctg	TTTTTTT		FANCF_1SITE_6BPSUB_57	ggaatcccttctgcagcaccGTTTTAGAGCTAGAAATAGCAAGTTAAAATAAGGCTAGTCCGTTATCAACTTGAAAAAGTGGCACCGAGTCGGTGCggtagtgcttgagaccgccagaagctcggaaaagcgatAATAAGgctgcagaagggatTTTTTTTCCTGCAGGatcaGGATCCTAAGGCACTCTTCTCGAGaggtgctgacgtaggtagtgcttgagaccgccagaagctcggaaaagcgatccaggtgctgcagaagggattccatgaggtgcgcgaagg	GGAATCCCTTCTGCAGCACCGTTTTAGAGCTAGAAATAGCAAGTTAAAATAAGGCTAGTCCGTTATCAACTTGAAAAAGTGGCACCGAGTCGGTGCGGTAGTGCTTGAGACCGCCAGAAGCTCGGAAAAGCGATAATAAGGCTGCAGAAGGGATTTTTTTTCCTGCAGGATCAGGATCCTAAGGCACTCT	CCTTCGCGCACCTCATGGAATCCCTTCTGCAGCACCTGGATCGCTTTTCCGAGCTTCTGGCGGTCTCAAGCACTACCTACGTCAGCACCTCTCGAGAAGAGTGCCTTAGGATCCTGATCCTGCAGGAAAAAAAAT	AAGAGTGCCTTA	ggaatcccttctgcagcacc	GTTTTAGAGCTAGAAATAGCAAGTTAAAATAAGGCTAGTCCGTTATCAACTTGAAAAAGTGGCACCGAGTCGGTGC	ggtagtgcttgagaccgccagaagctcggaaaagcgatAATAAGgctgcagaagggat	TTTTTTT
HEK3_1SITE_6BPSUB_61	GGCCCAGACTGAGCACGTGAGTTTTAGAGCTAGAAATAGCAAGTTAAAATAAGGCTAGTCCGTTATCAACTTGAAAAAGTGGCACCGAGTCGGTGCtggaggaagcagggcttcctttcctctgAATATCcgtgctcagtctgTTTTTTTCCTGCAGGataGGATCCTTGCGCCGTTAACTCGAGAAAGCTGTCCTGCGACGCCCTCTGGAGGAAGCAGGGCTTCCTTTCCTCTGCCATCACGTGCTCAGTCTGGGCCCCAAGGATTGACCCAGG	GGCCCAGACTGAGCACGTGAGTTTTAGAGCTAGAAATAGCAAGTTAAAATAAGGCTAGTCCGTTATCAACTTGAAAAAGTGGCACCGAGTCGGTGCTGGAGGAAGCAGGGCTTCCTTTCCTCTGAATATCCGTGCTCAGTCTGTTTTTTTCCTGCAGGATAGGATCCTTGCGCCGTTAACTCGAGAAAGC	CCTGGGTCAATCCTTGGGGCCCAGACTGAGCACGTGATGGCAGAGGAAAGGAAGCCCTGCTTCCTCCAGAGGGCGTCGCAGGACAGCTTTCTCGAGTTAACGGCGCAAGGATCCTATCCTGCAGGAAAAAAACAG	TTAACGGCGCAA	GGCCCAGACTGAGCACGTGA	GTTTTAGAGCTAGAAATAGCAAGTTAAAATAAGGCTAGTCCGTTATCAACTTGAAAAAGTGGCACCGAGTCGGTGC	tggaggaagcagggcttcctttcctctgAATATCcgtgctcagtctg	TTTTTTT		FANCF_1SITE_6BPSUB_58	ggaatcccttctgcagcaccGTTTTAGAGCTAGAAATAGCAAGTTAAAATAAGGCTAGTCCGTTATCAACTTGAAAAAGTGGCACCGAGTCGGTGCggtagtgcttgagaccgccagaagctcggaaaagcgatAATACAgctgcagaagggatTTTTTTTCCTGCAGGatcaGGATCCTAAGGCAGTCAACTCGAGaggtgctgacgtaggtagtgcttgagaccgccagaagctcggaaaagcgatccaggtgctgcagaagggattccatgaggtgcgcgaagg	GGAATCCCTTCTGCAGCACCGTTTTAGAGCTAGAAATAGCAAGTTAAAATAAGGCTAGTCCGTTATCAACTTGAAAAAGTGGCACCGAGTCGGTGCGGTAGTGCTTGAGACCGCCAGAAGCTCGGAAAAGCGATAATACAGCTGCAGAAGGGATTTTTTTTCCTGCAGGATCAGGATCCTAAGGCAGTCA	CCTTCGCGCACCTCATGGAATCCCTTCTGCAGCACCTGGATCGCTTTTCCGAGCTTCTGGCGGTCTCAAGCACTACCTACGTCAGCACCTCTCGAGTTGACTGCCTTAGGATCCTGATCCTGCAGGAAAAAAAAT	TTGACTGCCTTA	ggaatcccttctgcagcacc	GTTTTAGAGCTAGAAATAGCAAGTTAAAATAAGGCTAGTCCGTTATCAACTTGAAAAAGTGGCACCGAGTCGGTGC	ggtagtgcttgagaccgccagaagctcggaaaagcgatAATACAgctgcagaagggat	TTTTTTT
HEK3_1SITE_6BPSUB_62	GGCCCAGACTGAGCACGTGAGTTTTAGAGCTAGAAATAGCAAGTTAAAATAAGGCTAGTCCGTTATCAACTTGAAAAAGTGGCACCGAGTCGGTGCtggaggaagcagggcttcctttcctctgAATATGcgtgctcagtctgTTTTTTTCCTGCAGGataGGATCCTTGCGCGTCGTACTCGAGAAAGCTGTCCTGCGACGCCCTCTGGAGGAAGCAGGGCTTCCTTTCCTCTGCCATCACGTGCTCAGTCTGGGCCCCAAGGATTGACCCAGG	GGCCCAGACTGAGCACGTGAGTTTTAGAGCTAGAAATAGCAAGTTAAAATAAGGCTAGTCCGTTATCAACTTGAAAAAGTGGCACCGAGTCGGTGCTGGAGGAAGCAGGGCTTCCTTTCCTCTGAATATGCGTGCTCAGTCTGTTTTTTTCCTGCAGGATAGGATCCTTGCGCGTCGTACTCGAGAAAGC	CCTGGGTCAATCCTTGGGGCCCAGACTGAGCACGTGATGGCAGAGGAAAGGAAGCCCTGCTTCCTCCAGAGGGCGTCGCAGGACAGCTTTCTCGAGTACGACGCGCAAGGATCCTATCCTGCAGGAAAAAAACAG	TACGACGCGCAA	GGCCCAGACTGAGCACGTGA	GTTTTAGAGCTAGAAATAGCAAGTTAAAATAAGGCTAGTCCGTTATCAACTTGAAAAAGTGGCACCGAGTCGGTGC	tggaggaagcagggcttcctttcctctgAATATGcgtgctcagtctg	TTTTTTT		FANCF_1SITE_6BPSUB_59	ggaatcccttctgcagcaccGTTTTAGAGCTAGAAATAGCAAGTTAAAATAAGGCTAGTCCGTTATCAACTTGAAAAAGTGGCACCGAGTCGGTGCggtagtgcttgagaccgccagaagctcggaaaagcgatAATACCgctgcagaagggatTTTTTTTCCTGCAGGatcaGGATCCTAAGGCAACTTCCTCGAGaggtgctgacgtaggtagtgcttgagaccgccagaagctcggaaaagcgatccaggtgctgcagaagggattccatgaggtgcgcgaagg	GGAATCCCTTCTGCAGCACCGTTTTAGAGCTAGAAATAGCAAGTTAAAATAAGGCTAGTCCGTTATCAACTTGAAAAAGTGGCACCGAGTCGGTGCGGTAGTGCTTGAGACCGCCAGAAGCTCGGAAAAGCGATAATACCGCTGCAGAAGGGATTTTTTTTCCTGCAGGATCAGGATCCTAAGGCAACTT	CCTTCGCGCACCTCATGGAATCCCTTCTGCAGCACCTGGATCGCTTTTCCGAGCTTCTGGCGGTCTCAAGCACTACCTACGTCAGCACCTCTCGAGGAAGTTGCCTTAGGATCCTGATCCTGCAGGAAAAAAAAT	GAAGTTGCCTTA	ggaatcccttctgcagcacc	GTTTTAGAGCTAGAAATAGCAAGTTAAAATAAGGCTAGTCCGTTATCAACTTGAAAAAGTGGCACCGAGTCGGTGC	ggtagtgcttgagaccgccagaagctcggaaaagcgatAATACCgctgcagaagggat	TTTTTTT
HEK3_1SITE_6BPSUB_63	GGCCCAGACTGAGCACGTGAGTTTTAGAGCTAGAAATAGCAAGTTAAAATAAGGCTAGTCCGTTATCAACTTGAAAAAGTGGCACCGAGTCGGTGCtggaggaagcagggcttcctttcctctgAATATTcgtgctcagtctgTTTTTTTCCTGCAGGataGGATCCTTGCGCGTGACTCTCGAGAAAGCTGTCCTGCGACGCCCTCTGGAGGAAGCAGGGCTTCCTTTCCTCTGCCATCACGTGCTCAGTCTGGGCCCCAAGGATTGACCCAGG	GGCCCAGACTGAGCACGTGAGTTTTAGAGCTAGAAATAGCAAGTTAAAATAAGGCTAGTCCGTTATCAACTTGAAAAAGTGGCACCGAGTCGGTGCTGGAGGAAGCAGGGCTTCCTTTCCTCTGAATATTCGTGCTCAGTCTGTTTTTTTCCTGCAGGATAGGATCCTTGCGCGTGACTCTCGAGAAAGC	CCTGGGTCAATCCTTGGGGCCCAGACTGAGCACGTGATGGCAGAGGAAAGGAAGCCCTGCTTCCTCCAGAGGGCGTCGCAGGACAGCTTTCTCGAGAGTCACGCGCAAGGATCCTATCCTGCAGGAAAAAAACAG	AGTCACGCGCAA	GGCCCAGACTGAGCACGTGA	GTTTTAGAGCTAGAAATAGCAAGTTAAAATAAGGCTAGTCCGTTATCAACTTGAAAAAGTGGCACCGAGTCGGTGC	tggaggaagcagggcttcctttcctctgAATATTcgtgctcagtctg	TTTTTTT		FANCF_1SITE_6BPSUB_60	ggaatcccttctgcagcaccGTTTTAGAGCTAGAAATAGCAAGTTAAAATAAGGCTAGTCCGTTATCAACTTGAAAAAGTGGCACCGAGTCGGTGCggtagtgcttgagaccgccagaagctcggaaaagcgatAATACGgctgcagaagggatTTTTTTTCCTGCAGGatcaGGATCCTAAGGCAAGACACTCGAGaggtgctgacgtaggtagtgcttgagaccgccagaagctcggaaaagcgatccaggtgctgcagaagggattccatgaggtgcgcgaagg	GGAATCCCTTCTGCAGCACCGTTTTAGAGCTAGAAATAGCAAGTTAAAATAAGGCTAGTCCGTTATCAACTTGAAAAAGTGGCACCGAGTCGGTGCGGTAGTGCTTGAGACCGCCAGAAGCTCGGAAAAGCGATAATACGGCTGCAGAAGGGATTTTTTTTCCTGCAGGATCAGGATCCTAAGGCAAGAC	CCTTCGCGCACCTCATGGAATCCCTTCTGCAGCACCTGGATCGCTTTTCCGAGCTTCTGGCGGTCTCAAGCACTACCTACGTCAGCACCTCTCGAGTGTCTTGCCTTAGGATCCTGATCCTGCAGGAAAAAAAAT	TGTCTTGCCTTA	ggaatcccttctgcagcacc	GTTTTAGAGCTAGAAATAGCAAGTTAAAATAAGGCTAGTCCGTTATCAACTTGAAAAAGTGGCACCGAGTCGGTGC	ggtagtgcttgagaccgccagaagctcggaaaagcgatAATACGgctgcagaagggat	TTTTTTT
HEK3_1SITE_6BPSUB_64	GGCCCAGACTGAGCACGTGAGTTTTAGAGCTAGAAATAGCAAGTTAAAATAAGGCTAGTCCGTTATCAACTTGAAAAAGTGGCACCGAGTCGGTGCtggaggaagcagggcttcctttcctctgAATCACcgtgctcagtctgTTTTTTTCCTGCAGGataGGATCCTTGCGCGGTTCTCTCGAGAAAGCTGTCCTGCGACGCCCTCTGGAGGAAGCAGGGCTTCCTTTCCTCTGCCATCACGTGCTCAGTCTGGGCCCCAAGGATTGACCCAGG	GGCCCAGACTGAGCACGTGAGTTTTAGAGCTAGAAATAGCAAGTTAAAATAAGGCTAGTCCGTTATCAACTTGAAAAAGTGGCACCGAGTCGGTGCTGGAGGAAGCAGGGCTTCCTTTCCTCTGAATCACCGTGCTCAGTCTGTTTTTTTCCTGCAGGATAGGATCCTTGCGCGGTTCTCTCGAGAAAGC	CCTGGGTCAATCCTTGGGGCCCAGACTGAGCACGTGATGGCAGAGGAAAGGAAGCCCTGCTTCCTCCAGAGGGCGTCGCAGGACAGCTTTCTCGAGAGAACCGCGCAAGGATCCTATCCTGCAGGAAAAAAACAG	AGAACCGCGCAA	GGCCCAGACTGAGCACGTGA	GTTTTAGAGCTAGAAATAGCAAGTTAAAATAAGGCTAGTCCGTTATCAACTTGAAAAAGTGGCACCGAGTCGGTGC	tggaggaagcagggcttcctttcctctgAATCACcgtgctcagtctg	TTTTTTT		FANCF_1SITE_6BPSUB_61	ggaatcccttctgcagcaccGTTTTAGAGCTAGAAATAGCAAGTTAAAATAAGGCTAGTCCGTTATCAACTTGAAAAAGTGGCACCGAGTCGGTGCggtagtgcttgagaccgccagaagctcggaaaagcgatAATATAgctgcagaagggatTTTTTTTCCTGCAGGatcaGGATCCTAAGGATCGGAACTCGAGaggtgctgacgtaggtagtgcttgagaccgccagaagctcggaaaagcgatccaggtgctgcagaagggattccatgaggtgcgcgaagg	GGAATCCCTTCTGCAGCACCGTTTTAGAGCTAGAAATAGCAAGTTAAAATAAGGCTAGTCCGTTATCAACTTGAAAAAGTGGCACCGAGTCGGTGCGGTAGTGCTTGAGACCGCCAGAAGCTCGGAAAAGCGATAATATAGCTGCAGAAGGGATTTTTTTTCCTGCAGGATCAGGATCCTAAGGATCGGA	CCTTCGCGCACCTCATGGAATCCCTTCTGCAGCACCTGGATCGCTTTTCCGAGCTTCTGGCGGTCTCAAGCACTACCTACGTCAGCACCTCTCGAGTTCCGATCCTTAGGATCCTGATCCTGCAGGAAAAAAAAT	TTCCGATCCTTA	ggaatcccttctgcagcacc	GTTTTAGAGCTAGAAATAGCAAGTTAAAATAAGGCTAGTCCGTTATCAACTTGAAAAAGTGGCACCGAGTCGGTGC	ggtagtgcttgagaccgccagaagctcggaaaagcgatAATATAgctgcagaagggat	TTTTTTT
HEK3_1SITE_6BPSUB_65	GGCCCAGACTGAGCACGTGAGTTTTAGAGCTAGAAATAGCAAGTTAAAATAAGGCTAGTCCGTTATCAACTTGAAAAAGTGGCACCGAGTCGGTGCtggaggaagcagggcttcctttcctctgAATCAGcgtgctcagtctgTTTTTTTCCTGCAGGataGGATCCTTGCGCGGAATGCTCGAGAAAGCTGTCCTGCGACGCCCTCTGGAGGAAGCAGGGCTTCCTTTCCTCTGCCATCACGTGCTCAGTCTGGGCCCCAAGGATTGACCCAGG	GGCCCAGACTGAGCACGTGAGTTTTAGAGCTAGAAATAGCAAGTTAAAATAAGGCTAGTCCGTTATCAACTTGAAAAAGTGGCACCGAGTCGGTGCTGGAGGAAGCAGGGCTTCCTTTCCTCTGAATCAGCGTGCTCAGTCTGTTTTTTTCCTGCAGGATAGGATCCTTGCGCGGAATGCTCGAGAAAGC	CCTGGGTCAATCCTTGGGGCCCAGACTGAGCACGTGATGGCAGAGGAAAGGAAGCCCTGCTTCCTCCAGAGGGCGTCGCAGGACAGCTTTCTCGAGCATTCCGCGCAAGGATCCTATCCTGCAGGAAAAAAACAG	CATTCCGCGCAA	GGCCCAGACTGAGCACGTGA	GTTTTAGAGCTAGAAATAGCAAGTTAAAATAAGGCTAGTCCGTTATCAACTTGAAAAAGTGGCACCGAGTCGGTGC	tggaggaagcagggcttcctttcctctgAATCAGcgtgctcagtctg	TTTTTTT		FANCF_1SITE_6BPSUB_62	ggaatcccttctgcagcaccGTTTTAGAGCTAGAAATAGCAAGTTAAAATAAGGCTAGTCCGTTATCAACTTGAAAAAGTGGCACCGAGTCGGTGCggtagtgcttgagaccgccagaagctcggaaaagcgatAATATCgctgcagaagggatTTTTTTTCCTGCAGGatcaGGATCCTAAGGATGAGCACTCGAGaggtgctgacgtaggtagtgcttgagaccgccagaagctcggaaaagcgatccaggtgctgcagaagggattccatgaggtgcgcgaagg	GGAATCCCTTCTGCAGCACCGTTTTAGAGCTAGAAATAGCAAGTTAAAATAAGGCTAGTCCGTTATCAACTTGAAAAAGTGGCACCGAGTCGGTGCGGTAGTGCTTGAGACCGCCAGAAGCTCGGAAAAGCGATAATATCGCTGCAGAAGGGATTTTTTTTCCTGCAGGATCAGGATCCTAAGGATGAGC	CCTTCGCGCACCTCATGGAATCCCTTCTGCAGCACCTGGATCGCTTTTCCGAGCTTCTGGCGGTCTCAAGCACTACCTACGTCAGCACCTCTCGAGTGCTCATCCTTAGGATCCTGATCCTGCAGGAAAAAAAAT	TGCTCATCCTTA	ggaatcccttctgcagcacc	GTTTTAGAGCTAGAAATAGCAAGTTAAAATAAGGCTAGTCCGTTATCAACTTGAAAAAGTGGCACCGAGTCGGTGC	ggtagtgcttgagaccgccagaagctcggaaaagcgatAATATCgctgcagaagggat	TTTTTTT
HEK3_1SITE_6BPSUB_66	GGCCCAGACTGAGCACGTGAGTTTTAGAGCTAGAAATAGCAAGTTAAAATAAGGCTAGTCCGTTATCAACTTGAAAAAGTGGCACCGAGTCGGTGCtggaggaagcagggcttcctttcctctgAATCATcgtgctcagtctgTTTTTTTCCTGCAGGataGGATCCTTGCGCGAGATCCTCGAGAAAGCTGTCCTGCGACGCCCTCTGGAGGAAGCAGGGCTTCCTTTCCTCTGCCATCACGTGCTCAGTCTGGGCCCCAAGGATTGACCCAGG	GGCCCAGACTGAGCACGTGAGTTTTAGAGCTAGAAATAGCAAGTTAAAATAAGGCTAGTCCGTTATCAACTTGAAAAAGTGGCACCGAGTCGGTGCTGGAGGAAGCAGGGCTTCCTTTCCTCTGAATCATCGTGCTCAGTCTGTTTTTTTCCTGCAGGATAGGATCCTTGCGCGAGATCCTCGAGAAAGC	CCTGGGTCAATCCTTGGGGCCCAGACTGAGCACGTGATGGCAGAGGAAAGGAAGCCCTGCTTCCTCCAGAGGGCGTCGCAGGACAGCTTTCTCGAGGATCTCGCGCAAGGATCCTATCCTGCAGGAAAAAAACAG	GATCTCGCGCAA	GGCCCAGACTGAGCACGTGA	GTTTTAGAGCTAGAAATAGCAAGTTAAAATAAGGCTAGTCCGTTATCAACTTGAAAAAGTGGCACCGAGTCGGTGC	tggaggaagcagggcttcctttcctctgAATCATcgtgctcagtctg	TTTTTTT		FANCF_1SITE_6BPSUB_63	ggaatcccttctgcagcaccGTTTTAGAGCTAGAAATAGCAAGTTAAAATAAGGCTAGTCCGTTATCAACTTGAAAAAGTGGCACCGAGTCGGTGCggtagtgcttgagaccgccagaagctcggaaaagcgatAATATGgctgcagaagggatTTTTTTTCCTGCAGGatcaGGATCCTAAGGACTTGGTCTCGAGaggtgctgacgtaggtagtgcttgagaccgccagaagctcggaaaagcgatccaggtgctgcagaagggattccatgaggtgcgcgaagg	GGAATCCCTTCTGCAGCACCGTTTTAGAGCTAGAAATAGCAAGTTAAAATAAGGCTAGTCCGTTATCAACTTGAAAAAGTGGCACCGAGTCGGTGCGGTAGTGCTTGAGACCGCCAGAAGCTCGGAAAAGCGATAATATGGCTGCAGAAGGGATTTTTTTTCCTGCAGGATCAGGATCCTAAGGACTTGG	CCTTCGCGCACCTCATGGAATCCCTTCTGCAGCACCTGGATCGCTTTTCCGAGCTTCTGGCGGTCTCAAGCACTACCTACGTCAGCACCTCTCGAGACCAAGTCCTTAGGATCCTGATCCTGCAGGAAAAAAAAT	ACCAAGTCCTTA	ggaatcccttctgcagcacc	GTTTTAGAGCTAGAAATAGCAAGTTAAAATAAGGCTAGTCCGTTATCAACTTGAAAAAGTGGCACCGAGTCGGTGC	ggtagtgcttgagaccgccagaagctcggaaaagcgatAATATGgctgcagaagggat	TTTTTTT
HEK3_1SITE_6BPSUB_67	GGCCCAGACTGAGCACGTGAGTTTTAGAGCTAGAAATAGCAAGTTAAAATAAGGCTAGTCCGTTATCAACTTGAAAAAGTGGCACCGAGTCGGTGCtggaggaagcagggcttcctttcctctgAATCGCcgtgctcagtctgTTTTTTTCCTGCAGGataGGATCCTTGCGCATTCTCCTCGAGAAAGCTGTCCTGCGACGCCCTCTGGAGGAAGCAGGGCTTCCTTTCCTCTGCCATCACGTGCTCAGTCTGGGCCCCAAGGATTGACCCAGG	GGCCCAGACTGAGCACGTGAGTTTTAGAGCTAGAAATAGCAAGTTAAAATAAGGCTAGTCCGTTATCAACTTGAAAAAGTGGCACCGAGTCGGTGCTGGAGGAAGCAGGGCTTCCTTTCCTCTGAATCGCCGTGCTCAGTCTGTTTTTTTCCTGCAGGATAGGATCCTTGCGCATTCTCCTCGAGAAAGC	CCTGGGTCAATCCTTGGGGCCCAGACTGAGCACGTGATGGCAGAGGAAAGGAAGCCCTGCTTCCTCCAGAGGGCGTCGCAGGACAGCTTTCTCGAGGAGAATGCGCAAGGATCCTATCCTGCAGGAAAAAAACAG	GAGAATGCGCAA	GGCCCAGACTGAGCACGTGA	GTTTTAGAGCTAGAAATAGCAAGTTAAAATAAGGCTAGTCCGTTATCAACTTGAAAAAGTGGCACCGAGTCGGTGC	tggaggaagcagggcttcctttcctctgAATCGCcgtgctcagtctg	TTTTTTT		FANCF_1SITE_6BPSUB_64	ggaatcccttctgcagcaccGTTTTAGAGCTAGAAATAGCAAGTTAAAATAAGGCTAGTCCGTTATCAACTTGAAAAAGTGGCACCGAGTCGGTGCggtagtgcttgagaccgccagaagctcggaaaagcgatAATCAAgctgcagaagggatTTTTTTTCCTGCAGGatcaGGATCCTAAGGACCTATGCTCGAGaggtgctgacgtaggtagtgcttgagaccgccagaagctcggaaaagcgatccaggtgctgcagaagggattccatgaggtgcgcgaagg	GGAATCCCTTCTGCAGCACCGTTTTAGAGCTAGAAATAGCAAGTTAAAATAAGGCTAGTCCGTTATCAACTTGAAAAAGTGGCACCGAGTCGGTGCGGTAGTGCTTGAGACCGCCAGAAGCTCGGAAAAGCGATAATCAAGCTGCAGAAGGGATTTTTTTTCCTGCAGGATCAGGATCCTAAGGACCTAT	CCTTCGCGCACCTCATGGAATCCCTTCTGCAGCACCTGGATCGCTTTTCCGAGCTTCTGGCGGTCTCAAGCACTACCTACGTCAGCACCTCTCGAGCATAGGTCCTTAGGATCCTGATCCTGCAGGAAAAAAAAT	CATAGGTCCTTA	ggaatcccttctgcagcacc	GTTTTAGAGCTAGAAATAGCAAGTTAAAATAAGGCTAGTCCGTTATCAACTTGAAAAAGTGGCACCGAGTCGGTGC	ggtagtgcttgagaccgccagaagctcggaaaagcgatAATCAAgctgcagaagggat	TTTTTTT
HEK3_1SITE_6BPSUB_68	GGCCCAGACTGAGCACGTGAGTTTTAGAGCTAGAAATAGCAAGTTAAAATAAGGCTAGTCCGTTATCAACTTGAAAAAGTGGCACCGAGTCGGTGCtggaggaagcagggcttcctttcctctgAATCGGcgtgctcagtctgTTTTTTTCCTGCAGGataGGATCCTTGCGCATTAGACTCGAGAAAGCTGTCCTGCGACGCCCTCTGGAGGAAGCAGGGCTTCCTTTCCTCTGCCATCACGTGCTCAGTCTGGGCCCCAAGGATTGACCCAGG	GGCCCAGACTGAGCACGTGAGTTTTAGAGCTAGAAATAGCAAGTTAAAATAAGGCTAGTCCGTTATCAACTTGAAAAAGTGGCACCGAGTCGGTGCTGGAGGAAGCAGGGCTTCCTTTCCTCTGAATCGGCGTGCTCAGTCTGTTTTTTTCCTGCAGGATAGGATCCTTGCGCATTAGACTCGAGAAAGC	CCTGGGTCAATCCTTGGGGCCCAGACTGAGCACGTGATGGCAGAGGAAAGGAAGCCCTGCTTCCTCCAGAGGGCGTCGCAGGACAGCTTTCTCGAGTCTAATGCGCAAGGATCCTATCCTGCAGGAAAAAAACAG	TCTAATGCGCAA	GGCCCAGACTGAGCACGTGA	GTTTTAGAGCTAGAAATAGCAAGTTAAAATAAGGCTAGTCCGTTATCAACTTGAAAAAGTGGCACCGAGTCGGTGC	tggaggaagcagggcttcctttcctctgAATCGGcgtgctcagtctg	TTTTTTT		FANCF_1SITE_6BPSUB_65	ggaatcccttctgcagcaccGTTTTAGAGCTAGAAATAGCAAGTTAAAATAAGGCTAGTCCGTTATCAACTTGAAAAAGTGGCACCGAGTCGGTGCggtagtgcttgagaccgccagaagctcggaaaagcgatAATCACgctgcagaagggatTTTTTTTCCTGCAGGatcaGGATCCTAAGGACCATTCCTCGAGaggtgctgacgtaggtagtgcttgagaccgccagaagctcggaaaagcgatccaggtgctgcagaagggattccatgaggtgcgcgaagg	GGAATCCCTTCTGCAGCACCGTTTTAGAGCTAGAAATAGCAAGTTAAAATAAGGCTAGTCCGTTATCAACTTGAAAAAGTGGCACCGAGTCGGTGCGGTAGTGCTTGAGACCGCCAGAAGCTCGGAAAAGCGATAATCACGCTGCAGAAGGGATTTTTTTTCCTGCAGGATCAGGATCCTAAGGACCATT	CCTTCGCGCACCTCATGGAATCCCTTCTGCAGCACCTGGATCGCTTTTCCGAGCTTCTGGCGGTCTCAAGCACTACCTACGTCAGCACCTCTCGAGGAATGGTCCTTAGGATCCTGATCCTGCAGGAAAAAAAAT	GAATGGTCCTTA	ggaatcccttctgcagcacc	GTTTTAGAGCTAGAAATAGCAAGTTAAAATAAGGCTAGTCCGTTATCAACTTGAAAAAGTGGCACCGAGTCGGTGC	ggtagtgcttgagaccgccagaagctcggaaaagcgatAATCACgctgcagaagggat	TTTTTTT
HEK3_1SITE_6BPSUB_69	GGCCCAGACTGAGCACGTGAGTTTTAGAGCTAGAAATAGCAAGTTAAAATAAGGCTAGTCCGTTATCAACTTGAAAAAGTGGCACCGAGTCGGTGCtggaggaagcagggcttcctttcctctgAATCGTcgtgctcagtctgTTTTTTTCCTGCAGGataGGATCCTTGCGCATCTATCTCGAGAAAGCTGTCCTGCGACGCCCTCTGGAGGAAGCAGGGCTTCCTTTCCTCTGCCATCACGTGCTCAGTCTGGGCCCCAAGGATTGACCCAGG	GGCCCAGACTGAGCACGTGAGTTTTAGAGCTAGAAATAGCAAGTTAAAATAAGGCTAGTCCGTTATCAACTTGAAAAAGTGGCACCGAGTCGGTGCTGGAGGAAGCAGGGCTTCCTTTCCTCTGAATCGTCGTGCTCAGTCTGTTTTTTTCCTGCAGGATAGGATCCTTGCGCATCTATCTCGAGAAAGC	CCTGGGTCAATCCTTGGGGCCCAGACTGAGCACGTGATGGCAGAGGAAAGGAAGCCCTGCTTCCTCCAGAGGGCGTCGCAGGACAGCTTTCTCGAGATAGATGCGCAAGGATCCTATCCTGCAGGAAAAAAACAG	ATAGATGCGCAA	GGCCCAGACTGAGCACGTGA	GTTTTAGAGCTAGAAATAGCAAGTTAAAATAAGGCTAGTCCGTTATCAACTTGAAAAAGTGGCACCGAGTCGGTGC	tggaggaagcagggcttcctttcctctgAATCGTcgtgctcagtctg	TTTTTTT		FANCF_1SITE_6BPSUB_66	ggaatcccttctgcagcaccGTTTTAGAGCTAGAAATAGCAAGTTAAAATAAGGCTAGTCCGTTATCAACTTGAAAAAGTGGCACCGAGTCGGTGCggtagtgcttgagaccgccagaagctcggaaaagcgatAATCAGgctgcagaagggatTTTTTTTCCTGCAGGatcaGGATCCTAAGGACCAAGTCTCGAGaggtgctgacgtaggtagtgcttgagaccgccagaagctcggaaaagcgatccaggtgctgcagaagggattccatgaggtgcgcgaagg	GGAATCCCTTCTGCAGCACCGTTTTAGAGCTAGAAATAGCAAGTTAAAATAAGGCTAGTCCGTTATCAACTTGAAAAAGTGGCACCGAGTCGGTGCGGTAGTGCTTGAGACCGCCAGAAGCTCGGAAAAGCGATAATCAGGCTGCAGAAGGGATTTTTTTTCCTGCAGGATCAGGATCCTAAGGACCAAG	CCTTCGCGCACCTCATGGAATCCCTTCTGCAGCACCTGGATCGCTTTTCCGAGCTTCTGGCGGTCTCAAGCACTACCTACGTCAGCACCTCTCGAGACTTGGTCCTTAGGATCCTGATCCTGCAGGAAAAAAAAT	ACTTGGTCCTTA	ggaatcccttctgcagcacc	GTTTTAGAGCTAGAAATAGCAAGTTAAAATAAGGCTAGTCCGTTATCAACTTGAAAAAGTGGCACCGAGTCGGTGC	ggtagtgcttgagaccgccagaagctcggaaaagcgatAATCAGgctgcagaagggat	TTTTTTT
HEK3_1SITE_6BPSUB_70	GGCCCAGACTGAGCACGTGAGTTTTAGAGCTAGAAATAGCAAGTTAAAATAAGGCTAGTCCGTTATCAACTTGAAAAAGTGGCACCGAGTCGGTGCtggaggaagcagggcttcctttcctctgAATCTCcgtgctcagtctgTTTTTTTCCTGCAGGataGGATCCTTGCGCATGAACCTCGAGAAAGCTGTCCTGCGACGCCCTCTGGAGGAAGCAGGGCTTCCTTTCCTCTGCCATCACGTGCTCAGTCTGGGCCCCAAGGATTGACCCAGG	GGCCCAGACTGAGCACGTGAGTTTTAGAGCTAGAAATAGCAAGTTAAAATAAGGCTAGTCCGTTATCAACTTGAAAAAGTGGCACCGAGTCGGTGCTGGAGGAAGCAGGGCTTCCTTTCCTCTGAATCTCCGTGCTCAGTCTGTTTTTTTCCTGCAGGATAGGATCCTTGCGCATGAACCTCGAGAAAGC	CCTGGGTCAATCCTTGGGGCCCAGACTGAGCACGTGATGGCAGAGGAAAGGAAGCCCTGCTTCCTCCAGAGGGCGTCGCAGGACAGCTTTCTCGAGGTTCATGCGCAAGGATCCTATCCTGCAGGAAAAAAACAG	GTTCATGCGCAA	GGCCCAGACTGAGCACGTGA	GTTTTAGAGCTAGAAATAGCAAGTTAAAATAAGGCTAGTCCGTTATCAACTTGAAAAAGTGGCACCGAGTCGGTGC	tggaggaagcagggcttcctttcctctgAATCTCcgtgctcagtctg	TTTTTTT		FANCF_1SITE_6BPSUB_67	ggaatcccttctgcagcaccGTTTTAGAGCTAGAAATAGCAAGTTAAAATAAGGCTAGTCCGTTATCAACTTGAAAAAGTGGCACCGAGTCGGTGCggtagtgcttgagaccgccagaagctcggaaaagcgatAATCCAgctgcagaagggatTTTTTTTCCTGCAGGatcaGGATCCTAAGGACGTAGCCTCGAGaggtgctgacgtaggtagtgcttgagaccgccagaagctcggaaaagcgatccaggtgctgcagaagggattccatgaggtgcgcgaagg	GGAATCCCTTCTGCAGCACCGTTTTAGAGCTAGAAATAGCAAGTTAAAATAAGGCTAGTCCGTTATCAACTTGAAAAAGTGGCACCGAGTCGGTGCGGTAGTGCTTGAGACCGCCAGAAGCTCGGAAAAGCGATAATCCAGCTGCAGAAGGGATTTTTTTTCCTGCAGGATCAGGATCCTAAGGACGTAG	CCTTCGCGCACCTCATGGAATCCCTTCTGCAGCACCTGGATCGCTTTTCCGAGCTTCTGGCGGTCTCAAGCACTACCTACGTCAGCACCTCTCGAGGCTACGTCCTTAGGATCCTGATCCTGCAGGAAAAAAAAT	GCTACGTCCTTA	ggaatcccttctgcagcacc	GTTTTAGAGCTAGAAATAGCAAGTTAAAATAAGGCTAGTCCGTTATCAACTTGAAAAAGTGGCACCGAGTCGGTGC	ggtagtgcttgagaccgccagaagctcggaaaagcgatAATCCAgctgcagaagggat	TTTTTTT
HEK3_1SITE_6BPSUB_71	GGCCCAGACTGAGCACGTGAGTTTTAGAGCTAGAAATAGCAAGTTAAAATAAGGCTAGTCCGTTATCAACTTGAAAAAGTGGCACCGAGTCGGTGCtggaggaagcagggcttcctttcctctgAATCTGcgtgctcagtctgTTTTTTTCCTGCAGGataGGATCCTTGCGCACGACACTCGAGAAAGCTGTCCTGCGACGCCCTCTGGAGGAAGCAGGGCTTCCTTTCCTCTGCCATCACGTGCTCAGTCTGGGCCCCAAGGATTGACCCAGG	GGCCCAGACTGAGCACGTGAGTTTTAGAGCTAGAAATAGCAAGTTAAAATAAGGCTAGTCCGTTATCAACTTGAAAAAGTGGCACCGAGTCGGTGCTGGAGGAAGCAGGGCTTCCTTTCCTCTGAATCTGCGTGCTCAGTCTGTTTTTTTCCTGCAGGATAGGATCCTTGCGCACGACACTCGAGAAAGC	CCTGGGTCAATCCTTGGGGCCCAGACTGAGCACGTGATGGCAGAGGAAAGGAAGCCCTGCTTCCTCCAGAGGGCGTCGCAGGACAGCTTTCTCGAGTGTCGTGCGCAAGGATCCTATCCTGCAGGAAAAAAACAG	TGTCGTGCGCAA	GGCCCAGACTGAGCACGTGA	GTTTTAGAGCTAGAAATAGCAAGTTAAAATAAGGCTAGTCCGTTATCAACTTGAAAAAGTGGCACCGAGTCGGTGC	tggaggaagcagggcttcctttcctctgAATCTGcgtgctcagtctg	TTTTTTT		FANCF_1SITE_6BPSUB_68	ggaatcccttctgcagcaccGTTTTAGAGCTAGAAATAGCAAGTTAAAATAAGGCTAGTCCGTTATCAACTTGAAAAAGTGGCACCGAGTCGGTGCggtagtgcttgagaccgccagaagctcggaaaagcgatAATCCCgctgcagaagggatTTTTTTTCCTGCAGGatcaGGATCCTAAGGACGGACGCTCGAGaggtgctgacgtaggtagtgcttgagaccgccagaagctcggaaaagcgatccaggtgctgcagaagggattccatgaggtgcgcgaagg	GGAATCCCTTCTGCAGCACCGTTTTAGAGCTAGAAATAGCAAGTTAAAATAAGGCTAGTCCGTTATCAACTTGAAAAAGTGGCACCGAGTCGGTGCGGTAGTGCTTGAGACCGCCAGAAGCTCGGAAAAGCGATAATCCCGCTGCAGAAGGGATTTTTTTTCCTGCAGGATCAGGATCCTAAGGACGGAC	CCTTCGCGCACCTCATGGAATCCCTTCTGCAGCACCTGGATCGCTTTTCCGAGCTTCTGGCGGTCTCAAGCACTACCTACGTCAGCACCTCTCGAGCGTCCGTCCTTAGGATCCTGATCCTGCAGGAAAAAAAAT	CGTCCGTCCTTA	ggaatcccttctgcagcacc	GTTTTAGAGCTAGAAATAGCAAGTTAAAATAAGGCTAGTCCGTTATCAACTTGAAAAAGTGGCACCGAGTCGGTGC	ggtagtgcttgagaccgccagaagctcggaaaagcgatAATCCCgctgcagaagggat	TTTTTTT
HEK3_1SITE_6BPSUB_72	GGCCCAGACTGAGCACGTGAGTTTTAGAGCTAGAAATAGCAAGTTAAAATAAGGCTAGTCCGTTATCAACTTGAAAAAGTGGCACCGAGTCGGTGCtggaggaagcagggcttcctttcctctgAATCTTcgtgctcagtctgTTTTTTTCCTGCAGGataGGATCCTTGCGCACAGATCTCGAGAAAGCTGTCCTGCGACGCCCTCTGGAGGAAGCAGGGCTTCCTTTCCTCTGCCATCACGTGCTCAGTCTGGGCCCCAAGGATTGACCCAGG	GGCCCAGACTGAGCACGTGAGTTTTAGAGCTAGAAATAGCAAGTTAAAATAAGGCTAGTCCGTTATCAACTTGAAAAAGTGGCACCGAGTCGGTGCTGGAGGAAGCAGGGCTTCCTTTCCTCTGAATCTTCGTGCTCAGTCTGTTTTTTTCCTGCAGGATAGGATCCTTGCGCACAGATCTCGAGAAAGC	CCTGGGTCAATCCTTGGGGCCCAGACTGAGCACGTGATGGCAGAGGAAAGGAAGCCCTGCTTCCTCCAGAGGGCGTCGCAGGACAGCTTTCTCGAGATCTGTGCGCAAGGATCCTATCCTGCAGGAAAAAAACAG	ATCTGTGCGCAA	GGCCCAGACTGAGCACGTGA	GTTTTAGAGCTAGAAATAGCAAGTTAAAATAAGGCTAGTCCGTTATCAACTTGAAAAAGTGGCACCGAGTCGGTGC	tggaggaagcagggcttcctttcctctgAATCTTcgtgctcagtctg	TTTTTTT		FANCF_1SITE_6BPSUB_69	ggaatcccttctgcagcaccGTTTTAGAGCTAGAAATAGCAAGTTAAAATAAGGCTAGTCCGTTATCAACTTGAAAAAGTGGCACCGAGTCGGTGCggtagtgcttgagaccgccagaagctcggaaaagcgatAATCCGgctgcagaagggatTTTTTTTCCTGCAGGatcaGGATCCTAAGGACACGATCTCGAGaggtgctgacgtaggtagtgcttgagaccgccagaagctcggaaaagcgatccaggtgctgcagaagggattccatgaggtgcgcgaagg	GGAATCCCTTCTGCAGCACCGTTTTAGAGCTAGAAATAGCAAGTTAAAATAAGGCTAGTCCGTTATCAACTTGAAAAAGTGGCACCGAGTCGGTGCGGTAGTGCTTGAGACCGCCAGAAGCTCGGAAAAGCGATAATCCGGCTGCAGAAGGGATTTTTTTTCCTGCAGGATCAGGATCCTAAGGACACGA	CCTTCGCGCACCTCATGGAATCCCTTCTGCAGCACCTGGATCGCTTTTCCGAGCTTCTGGCGGTCTCAAGCACTACCTACGTCAGCACCTCTCGAGATCGTGTCCTTAGGATCCTGATCCTGCAGGAAAAAAAAT	ATCGTGTCCTTA	ggaatcccttctgcagcacc	GTTTTAGAGCTAGAAATAGCAAGTTAAAATAAGGCTAGTCCGTTATCAACTTGAAAAAGTGGCACCGAGTCGGTGC	ggtagtgcttgagaccgccagaagctcggaaaagcgatAATCCGgctgcagaagggat	TTTTTTT
HEK3_1SITE_6BPSUB_73	GGCCCAGACTGAGCACGTGAGTTTTAGAGCTAGAAATAGCAAGTTAAAATAAGGCTAGTCCGTTATCAACTTGAAAAAGTGGCACCGAGTCGGTGCtggaggaagcagggcttcctttcctctgAATGACcgtgctcagtctgTTTTTTTCCTGCAGGataGGATCCTTGCGCAGTAATCTCGAGAAAGCTGTCCTGCGACGCCCTCTGGAGGAAGCAGGGCTTCCTTTCCTCTGCCATCACGTGCTCAGTCTGGGCCCCAAGGATTGACCCAGG	GGCCCAGACTGAGCACGTGAGTTTTAGAGCTAGAAATAGCAAGTTAAAATAAGGCTAGTCCGTTATCAACTTGAAAAAGTGGCACCGAGTCGGTGCTGGAGGAAGCAGGGCTTCCTTTCCTCTGAATGACCGTGCTCAGTCTGTTTTTTTCCTGCAGGATAGGATCCTTGCGCAGTAATCTCGAGAAAGC	CCTGGGTCAATCCTTGGGGCCCAGACTGAGCACGTGATGGCAGAGGAAAGGAAGCCCTGCTTCCTCCAGAGGGCGTCGCAGGACAGCTTTCTCGAGATTACTGCGCAAGGATCCTATCCTGCAGGAAAAAAACAG	ATTACTGCGCAA	GGCCCAGACTGAGCACGTGA	GTTTTAGAGCTAGAAATAGCAAGTTAAAATAAGGCTAGTCCGTTATCAACTTGAAAAAGTGGCACCGAGTCGGTGC	tggaggaagcagggcttcctttcctctgAATGACcgtgctcagtctg	TTTTTTT		FANCF_1SITE_6BPSUB_70	ggaatcccttctgcagcaccGTTTTAGAGCTAGAAATAGCAAGTTAAAATAAGGCTAGTCCGTTATCAACTTGAAAAAGTGGCACCGAGTCGGTGCggtagtgcttgagaccgccagaagctcggaaaagcgatAATCTAgctgcagaagggatTTTTTTTCCTGCAGGatcaGGATCCTAAGGACAACCTCTCGAGaggtgctgacgtaggtagtgcttgagaccgccagaagctcggaaaagcgatccaggtgctgcagaagggattccatgaggtgcgcgaagg	GGAATCCCTTCTGCAGCACCGTTTTAGAGCTAGAAATAGCAAGTTAAAATAAGGCTAGTCCGTTATCAACTTGAAAAAGTGGCACCGAGTCGGTGCGGTAGTGCTTGAGACCGCCAGAAGCTCGGAAAAGCGATAATCTAGCTGCAGAAGGGATTTTTTTTCCTGCAGGATCAGGATCCTAAGGACAACC	CCTTCGCGCACCTCATGGAATCCCTTCTGCAGCACCTGGATCGCTTTTCCGAGCTTCTGGCGGTCTCAAGCACTACCTACGTCAGCACCTCTCGAGAGGTTGTCCTTAGGATCCTGATCCTGCAGGAAAAAAAAT	AGGTTGTCCTTA	ggaatcccttctgcagcacc	GTTTTAGAGCTAGAAATAGCAAGTTAAAATAAGGCTAGTCCGTTATCAACTTGAAAAAGTGGCACCGAGTCGGTGC	ggtagtgcttgagaccgccagaagctcggaaaagcgatAATCTAgctgcagaagggat	TTTTTTT
HEK3_1SITE_6BPSUB_74	GGCCCAGACTGAGCACGTGAGTTTTAGAGCTAGAAATAGCAAGTTAAAATAAGGCTAGTCCGTTATCAACTTGAAAAAGTGGCACCGAGTCGGTGCtggaggaagcagggcttcctttcctctgAATGAGcgtgctcagtctgTTTTTTTCCTGCAGGataGGATCCTTGCGCAACCTACTCGAGAAAGCTGTCCTGCGACGCCCTCTGGAGGAAGCAGGGCTTCCTTTCCTCTGCCATCACGTGCTCAGTCTGGGCCCCAAGGATTGACCCAGG	GGCCCAGACTGAGCACGTGAGTTTTAGAGCTAGAAATAGCAAGTTAAAATAAGGCTAGTCCGTTATCAACTTGAAAAAGTGGCACCGAGTCGGTGCTGGAGGAAGCAGGGCTTCCTTTCCTCTGAATGAGCGTGCTCAGTCTGTTTTTTTCCTGCAGGATAGGATCCTTGCGCAACCTACTCGAGAAAGC	CCTGGGTCAATCCTTGGGGCCCAGACTGAGCACGTGATGGCAGAGGAAAGGAAGCCCTGCTTCCTCCAGAGGGCGTCGCAGGACAGCTTTCTCGAGTAGGTTGCGCAAGGATCCTATCCTGCAGGAAAAAAACAG	TAGGTTGCGCAA	GGCCCAGACTGAGCACGTGA	GTTTTAGAGCTAGAAATAGCAAGTTAAAATAAGGCTAGTCCGTTATCAACTTGAAAAAGTGGCACCGAGTCGGTGC	tggaggaagcagggcttcctttcctctgAATGAGcgtgctcagtctg	TTTTTTT		FANCF_1SITE_6BPSUB_71	ggaatcccttctgcagcaccGTTTTAGAGCTAGAAATAGCAAGTTAAAATAAGGCTAGTCCGTTATCAACTTGAAAAAGTGGCACCGAGTCGGTGCggtagtgcttgagaccgccagaagctcggaaaagcgatAATCTCgctgcagaagggatTTTTTTTCCTGCAGGatcaGGATCCTAAGGAGTCTGACTCGAGaggtgctgacgtaggtagtgcttgagaccgccagaagctcggaaaagcgatccaggtgctgcagaagggattccatgaggtgcgcgaagg	GGAATCCCTTCTGCAGCACCGTTTTAGAGCTAGAAATAGCAAGTTAAAATAAGGCTAGTCCGTTATCAACTTGAAAAAGTGGCACCGAGTCGGTGCGGTAGTGCTTGAGACCGCCAGAAGCTCGGAAAAGCGATAATCTCGCTGCAGAAGGGATTTTTTTTCCTGCAGGATCAGGATCCTAAGGAGTCTG	CCTTCGCGCACCTCATGGAATCCCTTCTGCAGCACCTGGATCGCTTTTCCGAGCTTCTGGCGGTCTCAAGCACTACCTACGTCAGCACCTCTCGAGTCAGACTCCTTAGGATCCTGATCCTGCAGGAAAAAAAAT	TCAGACTCCTTA	ggaatcccttctgcagcacc	GTTTTAGAGCTAGAAATAGCAAGTTAAAATAAGGCTAGTCCGTTATCAACTTGAAAAAGTGGCACCGAGTCGGTGC	ggtagtgcttgagaccgccagaagctcggaaaagcgatAATCTCgctgcagaagggat	TTTTTTT
HEK3_1SITE_6BPSUB_75	GGCCCAGACTGAGCACGTGAGTTTTAGAGCTAGAAATAGCAAGTTAAAATAAGGCTAGTCCGTTATCAACTTGAAAAAGTGGCACCGAGTCGGTGCtggaggaagcagggcttcctttcctctgAATGATcgtgctcagtctgTTTTTTTCCTGCAGGataGGATCCTTGCGCAACGGTCTCGAGAAAGCTGTCCTGCGACGCCCTCTGGAGGAAGCAGGGCTTCCTTTCCTCTGCCATCACGTGCTCAGTCTGGGCCCCAAGGATTGACCCAGG	GGCCCAGACTGAGCACGTGAGTTTTAGAGCTAGAAATAGCAAGTTAAAATAAGGCTAGTCCGTTATCAACTTGAAAAAGTGGCACCGAGTCGGTGCTGGAGGAAGCAGGGCTTCCTTTCCTCTGAATGATCGTGCTCAGTCTGTTTTTTTCCTGCAGGATAGGATCCTTGCGCAACGGTCTCGAGAAAGC	CCTGGGTCAATCCTTGGGGCCCAGACTGAGCACGTGATGGCAGAGGAAAGGAAGCCCTGCTTCCTCCAGAGGGCGTCGCAGGACAGCTTTCTCGAGACCGTTGCGCAAGGATCCTATCCTGCAGGAAAAAAACAG	ACCGTTGCGCAA	GGCCCAGACTGAGCACGTGA	GTTTTAGAGCTAGAAATAGCAAGTTAAAATAAGGCTAGTCCGTTATCAACTTGAAAAAGTGGCACCGAGTCGGTGC	tggaggaagcagggcttcctttcctctgAATGATcgtgctcagtctg	TTTTTTT		FANCF_1SITE_6BPSUB_72	ggaatcccttctgcagcaccGTTTTAGAGCTAGAAATAGCAAGTTAAAATAAGGCTAGTCCGTTATCAACTTGAAAAAGTGGCACCGAGTCGGTGCggtagtgcttgagaccgccagaagctcggaaaagcgatAATCTGgctgcagaagggatTTTTTTTCCTGCAGGatcaGGATCCTAAGGAGTGGAGCTCGAGaggtgctgacgtaggtagtgcttgagaccgccagaagctcggaaaagcgatccaggtgctgcagaagggattccatgaggtgcgcgaagg	GGAATCCCTTCTGCAGCACCGTTTTAGAGCTAGAAATAGCAAGTTAAAATAAGGCTAGTCCGTTATCAACTTGAAAAAGTGGCACCGAGTCGGTGCGGTAGTGCTTGAGACCGCCAGAAGCTCGGAAAAGCGATAATCTGGCTGCAGAAGGGATTTTTTTTCCTGCAGGATCAGGATCCTAAGGAGTGGA	CCTTCGCGCACCTCATGGAATCCCTTCTGCAGCACCTGGATCGCTTTTCCGAGCTTCTGGCGGTCTCAAGCACTACCTACGTCAGCACCTCTCGAGCTCCACTCCTTAGGATCCTGATCCTGCAGGAAAAAAAAT	CTCCACTCCTTA	ggaatcccttctgcagcacc	GTTTTAGAGCTAGAAATAGCAAGTTAAAATAAGGCTAGTCCGTTATCAACTTGAAAAAGTGGCACCGAGTCGGTGC	ggtagtgcttgagaccgccagaagctcggaaaagcgatAATCTGgctgcagaagggat	TTTTTTT
HEK3_1SITE_6BPSUB_76	GGCCCAGACTGAGCACGTGAGTTTTAGAGCTAGAAATAGCAAGTTAAAATAAGGCTAGTCCGTTATCAACTTGAAAAAGTGGCACCGAGTCGGTGCtggaggaagcagggcttcctttcctctgAATGGCcgtgctcagtctgTTTTTTTCCTGCAGGataGGATCCTTGCGGTTGTCCCTCGAGAAAGCTGTCCTGCGACGCCCTCTGGAGGAAGCAGGGCTTCCTTTCCTCTGCCATCACGTGCTCAGTCTGGGCCCCAAGGATTGACCCAGG	GGCCCAGACTGAGCACGTGAGTTTTAGAGCTAGAAATAGCAAGTTAAAATAAGGCTAGTCCGTTATCAACTTGAAAAAGTGGCACCGAGTCGGTGCTGGAGGAAGCAGGGCTTCCTTTCCTCTGAATGGCCGTGCTCAGTCTGTTTTTTTCCTGCAGGATAGGATCCTTGCGGTTGTCCCTCGAGAAAGC	CCTGGGTCAATCCTTGGGGCCCAGACTGAGCACGTGATGGCAGAGGAAAGGAAGCCCTGCTTCCTCCAGAGGGCGTCGCAGGACAGCTTTCTCGAGGGACAACCGCAAGGATCCTATCCTGCAGGAAAAAAACAG	GGACAACCGCAA	GGCCCAGACTGAGCACGTGA	GTTTTAGAGCTAGAAATAGCAAGTTAAAATAAGGCTAGTCCGTTATCAACTTGAAAAAGTGGCACCGAGTCGGTGC	tggaggaagcagggcttcctttcctctgAATGGCcgtgctcagtctg	TTTTTTT		FANCF_1SITE_6BPSUB_73	ggaatcccttctgcagcaccGTTTTAGAGCTAGAAATAGCAAGTTAAAATAAGGCTAGTCCGTTATCAACTTGAAAAAGTGGCACCGAGTCGGTGCggtagtgcttgagaccgccagaagctcggaaaagcgatAATTAAgctgcagaagggatTTTTTTTCCTGCAGGatcaGGATCCTAAGGAGTAACGCTCGAGaggtgctgacgtaggtagtgcttgagaccgccagaagctcggaaaagcgatccaggtgctgcagaagggattccatgaggtgcgcgaagg	GGAATCCCTTCTGCAGCACCGTTTTAGAGCTAGAAATAGCAAGTTAAAATAAGGCTAGTCCGTTATCAACTTGAAAAAGTGGCACCGAGTCGGTGCGGTAGTGCTTGAGACCGCCAGAAGCTCGGAAAAGCGATAATTAAGCTGCAGAAGGGATTTTTTTTCCTGCAGGATCAGGATCCTAAGGAGTAAC	CCTTCGCGCACCTCATGGAATCCCTTCTGCAGCACCTGGATCGCTTTTCCGAGCTTCTGGCGGTCTCAAGCACTACCTACGTCAGCACCTCTCGAGCGTTACTCCTTAGGATCCTGATCCTGCAGGAAAAAAAAT	CGTTACTCCTTA	ggaatcccttctgcagcacc	GTTTTAGAGCTAGAAATAGCAAGTTAAAATAAGGCTAGTCCGTTATCAACTTGAAAAAGTGGCACCGAGTCGGTGC	ggtagtgcttgagaccgccagaagctcggaaaagcgatAATTAAgctgcagaagggat	TTTTTTT
HEK3_1SITE_6BPSUB_77	GGCCCAGACTGAGCACGTGAGTTTTAGAGCTAGAAATAGCAAGTTAAAATAAGGCTAGTCCGTTATCAACTTGAAAAAGTGGCACCGAGTCGGTGCtggaggaagcagggcttcctttcctctgAATGGGcgtgctcagtctgTTTTTTTCCTGCAGGataGGATCCTTGCGGTCTTCGCTCGAGAAAGCTGTCCTGCGACGCCCTCTGGAGGAAGCAGGGCTTCCTTTCCTCTGCCATCACGTGCTCAGTCTGGGCCCCAAGGATTGACCCAGG	GGCCCAGACTGAGCACGTGAGTTTTAGAGCTAGAAATAGCAAGTTAAAATAAGGCTAGTCCGTTATCAACTTGAAAAAGTGGCACCGAGTCGGTGCTGGAGGAAGCAGGGCTTCCTTTCCTCTGAATGGGCGTGCTCAGTCTGTTTTTTTCCTGCAGGATAGGATCCTTGCGGTCTTCGCTCGAGAAAGC	CCTGGGTCAATCCTTGGGGCCCAGACTGAGCACGTGATGGCAGAGGAAAGGAAGCCCTGCTTCCTCCAGAGGGCGTCGCAGGACAGCTTTCTCGAGCGAAGACCGCAAGGATCCTATCCTGCAGGAAAAAAACAG	CGAAGACCGCAA	GGCCCAGACTGAGCACGTGA	GTTTTAGAGCTAGAAATAGCAAGTTAAAATAAGGCTAGTCCGTTATCAACTTGAAAAAGTGGCACCGAGTCGGTGC	tggaggaagcagggcttcctttcctctgAATGGGcgtgctcagtctg	TTTTTTT		FANCF_1SITE_6BPSUB_74	ggaatcccttctgcagcaccGTTTTAGAGCTAGAAATAGCAAGTTAAAATAAGGCTAGTCCGTTATCAACTTGAAAAAGTGGCACCGAGTCGGTGCggtagtgcttgagaccgccagaagctcggaaaagcgatAATTACgctgcagaagggatTTTTTTTCCTGCAGGatcaGGATCCTAAGGAGCGGTCCTCGAGaggtgctgacgtaggtagtgcttgagaccgccagaagctcggaaaagcgatccaggtgctgcagaagggattccatgaggtgcgcgaagg	GGAATCCCTTCTGCAGCACCGTTTTAGAGCTAGAAATAGCAAGTTAAAATAAGGCTAGTCCGTTATCAACTTGAAAAAGTGGCACCGAGTCGGTGCGGTAGTGCTTGAGACCGCCAGAAGCTCGGAAAAGCGATAATTACGCTGCAGAAGGGATTTTTTTTCCTGCAGGATCAGGATCCTAAGGAGCGGT	CCTTCGCGCACCTCATGGAATCCCTTCTGCAGCACCTGGATCGCTTTTCCGAGCTTCTGGCGGTCTCAAGCACTACCTACGTCAGCACCTCTCGAGGACCGCTCCTTAGGATCCTGATCCTGCAGGAAAAAAAAT	GACCGCTCCTTA	ggaatcccttctgcagcacc	GTTTTAGAGCTAGAAATAGCAAGTTAAAATAAGGCTAGTCCGTTATCAACTTGAAAAAGTGGCACCGAGTCGGTGC	ggtagtgcttgagaccgccagaagctcggaaaagcgatAATTACgctgcagaagggat	TTTTTTT
HEK3_1SITE_6BPSUB_78	GGCCCAGACTGAGCACGTGAGTTTTAGAGCTAGAAATAGCAAGTTAAAATAAGGCTAGTCCGTTATCAACTTGAAAAAGTGGCACCGAGTCGGTGCtggaggaagcagggcttcctttcctctgAATGGTcgtgctcagtctgTTTTTTTCCTGCAGGataGGATCCTTGCGGTCGAGTCTCGAGAAAGCTGTCCTGCGACGCCCTCTGGAGGAAGCAGGGCTTCCTTTCCTCTGCCATCACGTGCTCAGTCTGGGCCCCAAGGATTGACCCAGG	GGCCCAGACTGAGCACGTGAGTTTTAGAGCTAGAAATAGCAAGTTAAAATAAGGCTAGTCCGTTATCAACTTGAAAAAGTGGCACCGAGTCGGTGCTGGAGGAAGCAGGGCTTCCTTTCCTCTGAATGGTCGTGCTCAGTCTGTTTTTTTCCTGCAGGATAGGATCCTTGCGGTCGAGTCTCGAGAAAGC	CCTGGGTCAATCCTTGGGGCCCAGACTGAGCACGTGATGGCAGAGGAAAGGAAGCCCTGCTTCCTCCAGAGGGCGTCGCAGGACAGCTTTCTCGAGACTCGACCGCAAGGATCCTATCCTGCAGGAAAAAAACAG	ACTCGACCGCAA	GGCCCAGACTGAGCACGTGA	GTTTTAGAGCTAGAAATAGCAAGTTAAAATAAGGCTAGTCCGTTATCAACTTGAAAAAGTGGCACCGAGTCGGTGC	tggaggaagcagggcttcctttcctctgAATGGTcgtgctcagtctg	TTTTTTT		FANCF_1SITE_6BPSUB_75	ggaatcccttctgcagcaccGTTTTAGAGCTAGAAATAGCAAGTTAAAATAAGGCTAGTCCGTTATCAACTTGAAAAAGTGGCACCGAGTCGGTGCggtagtgcttgagaccgccagaagctcggaaaagcgatAATTAGgctgcagaagggatTTTTTTTCCTGCAGGatcaGGATCCTAAGGAGCACAACTCGAGaggtgctgacgtaggtagtgcttgagaccgccagaagctcggaaaagcgatccaggtgctgcagaagggattccatgaggtgcgcgaagg	GGAATCCCTTCTGCAGCACCGTTTTAGAGCTAGAAATAGCAAGTTAAAATAAGGCTAGTCCGTTATCAACTTGAAAAAGTGGCACCGAGTCGGTGCGGTAGTGCTTGAGACCGCCAGAAGCTCGGAAAAGCGATAATTAGGCTGCAGAAGGGATTTTTTTTCCTGCAGGATCAGGATCCTAAGGAGCACA	CCTTCGCGCACCTCATGGAATCCCTTCTGCAGCACCTGGATCGCTTTTCCGAGCTTCTGGCGGTCTCAAGCACTACCTACGTCAGCACCTCTCGAGTTGTGCTCCTTAGGATCCTGATCCTGCAGGAAAAAAAAT	TTGTGCTCCTTA	ggaatcccttctgcagcacc	GTTTTAGAGCTAGAAATAGCAAGTTAAAATAAGGCTAGTCCGTTATCAACTTGAAAAAGTGGCACCGAGTCGGTGC	ggtagtgcttgagaccgccagaagctcggaaaagcgatAATTAGgctgcagaagggat	TTTTTTT
HEK3_1SITE_6BPSUB_79	GGCCCAGACTGAGCACGTGAGTTTTAGAGCTAGAAATAGCAAGTTAAAATAAGGCTAGTCCGTTATCAACTTGAAAAAGTGGCACCGAGTCGGTGCtggaggaagcagggcttcctttcctctgAATGTCcgtgctcagtctgTTTTTTTCCTGCAGGataGGATCCTTGCGGTGCTAGCTCGAGAAAGCTGTCCTGCGACGCCCTCTGGAGGAAGCAGGGCTTCCTTTCCTCTGCCATCACGTGCTCAGTCTGGGCCCCAAGGATTGACCCAGG	GGCCCAGACTGAGCACGTGAGTTTTAGAGCTAGAAATAGCAAGTTAAAATAAGGCTAGTCCGTTATCAACTTGAAAAAGTGGCACCGAGTCGGTGCTGGAGGAAGCAGGGCTTCCTTTCCTCTGAATGTCCGTGCTCAGTCTGTTTTTTTCCTGCAGGATAGGATCCTTGCGGTGCTAGCTCGAGAAAGC	CCTGGGTCAATCCTTGGGGCCCAGACTGAGCACGTGATGGCAGAGGAAAGGAAGCCCTGCTTCCTCCAGAGGGCGTCGCAGGACAGCTTTCTCGAGCTAGCACCGCAAGGATCCTATCCTGCAGGAAAAAAACAG	CTAGCACCGCAA	GGCCCAGACTGAGCACGTGA	GTTTTAGAGCTAGAAATAGCAAGTTAAAATAAGGCTAGTCCGTTATCAACTTGAAAAAGTGGCACCGAGTCGGTGC	tggaggaagcagggcttcctttcctctgAATGTCcgtgctcagtctg	TTTTTTT		FANCF_1SITE_6BPSUB_76	ggaatcccttctgcagcaccGTTTTAGAGCTAGAAATAGCAAGTTAAAATAAGGCTAGTCCGTTATCAACTTGAAAAAGTGGCACCGAGTCGGTGCggtagtgcttgagaccgccagaagctcggaaaagcgatAATTCAgctgcagaagggatTTTTTTTCCTGCAGGatcaGGATCCTAAGGAGATACCCTCGAGaggtgctgacgtaggtagtgcttgagaccgccagaagctcggaaaagcgatccaggtgctgcagaagggattccatgaggtgcgcgaagg	GGAATCCCTTCTGCAGCACCGTTTTAGAGCTAGAAATAGCAAGTTAAAATAAGGCTAGTCCGTTATCAACTTGAAAAAGTGGCACCGAGTCGGTGCGGTAGTGCTTGAGACCGCCAGAAGCTCGGAAAAGCGATAATTCAGCTGCAGAAGGGATTTTTTTTCCTGCAGGATCAGGATCCTAAGGAGATAC	CCTTCGCGCACCTCATGGAATCCCTTCTGCAGCACCTGGATCGCTTTTCCGAGCTTCTGGCGGTCTCAAGCACTACCTACGTCAGCACCTCTCGAGGGTATCTCCTTAGGATCCTGATCCTGCAGGAAAAAAAAT	GGTATCTCCTTA	ggaatcccttctgcagcacc	GTTTTAGAGCTAGAAATAGCAAGTTAAAATAAGGCTAGTCCGTTATCAACTTGAAAAAGTGGCACCGAGTCGGTGC	ggtagtgcttgagaccgccagaagctcggaaaagcgatAATTCAgctgcagaagggat	TTTTTTT
HEK3_1SITE_6BPSUB_80	GGCCCAGACTGAGCACGTGAGTTTTAGAGCTAGAAATAGCAAGTTAAAATAAGGCTAGTCCGTTATCAACTTGAAAAAGTGGCACCGAGTCGGTGCtggaggaagcagggcttcctttcctctgAATGTGcgtgctcagtctgTTTTTTTCCTGCAGGataGGATCCTTGCGGTGACACCTCGAGAAAGCTGTCCTGCGACGCCCTCTGGAGGAAGCAGGGCTTCCTTTCCTCTGCCATCACGTGCTCAGTCTGGGCCCCAAGGATTGACCCAGG	GGCCCAGACTGAGCACGTGAGTTTTAGAGCTAGAAATAGCAAGTTAAAATAAGGCTAGTCCGTTATCAACTTGAAAAAGTGGCACCGAGTCGGTGCTGGAGGAAGCAGGGCTTCCTTTCCTCTGAATGTGCGTGCTCAGTCTGTTTTTTTCCTGCAGGATAGGATCCTTGCGGTGACACCTCGAGAAAGC	CCTGGGTCAATCCTTGGGGCCCAGACTGAGCACGTGATGGCAGAGGAAAGGAAGCCCTGCTTCCTCCAGAGGGCGTCGCAGGACAGCTTTCTCGAGGTGTCACCGCAAGGATCCTATCCTGCAGGAAAAAAACAG	GTGTCACCGCAA	GGCCCAGACTGAGCACGTGA	GTTTTAGAGCTAGAAATAGCAAGTTAAAATAAGGCTAGTCCGTTATCAACTTGAAAAAGTGGCACCGAGTCGGTGC	tggaggaagcagggcttcctttcctctgAATGTGcgtgctcagtctg	TTTTTTT		FANCF_1SITE_6BPSUB_77	ggaatcccttctgcagcaccGTTTTAGAGCTAGAAATAGCAAGTTAAAATAAGGCTAGTCCGTTATCAACTTGAAAAAGTGGCACCGAGTCGGTGCggtagtgcttgagaccgccagaagctcggaaaagcgatAATTCCgctgcagaagggatTTTTTTTCCTGCAGGatcaGGATCCTAAGGAGAAGTGCTCGAGaggtgctgacgtaggtagtgcttgagaccgccagaagctcggaaaagcgatccaggtgctgcagaagggattccatgaggtgcgcgaagg	GGAATCCCTTCTGCAGCACCGTTTTAGAGCTAGAAATAGCAAGTTAAAATAAGGCTAGTCCGTTATCAACTTGAAAAAGTGGCACCGAGTCGGTGCGGTAGTGCTTGAGACCGCCAGAAGCTCGGAAAAGCGATAATTCCGCTGCAGAAGGGATTTTTTTTCCTGCAGGATCAGGATCCTAAGGAGAAGT	CCTTCGCGCACCTCATGGAATCCCTTCTGCAGCACCTGGATCGCTTTTCCGAGCTTCTGGCGGTCTCAAGCACTACCTACGTCAGCACCTCTCGAGCACTTCTCCTTAGGATCCTGATCCTGCAGGAAAAAAAAT	CACTTCTCCTTA	ggaatcccttctgcagcacc	GTTTTAGAGCTAGAAATAGCAAGTTAAAATAAGGCTAGTCCGTTATCAACTTGAAAAAGTGGCACCGAGTCGGTGC	ggtagtgcttgagaccgccagaagctcggaaaagcgatAATTCCgctgcagaagggat	TTTTTTT
HEK3_1SITE_6BPSUB_81	GGCCCAGACTGAGCACGTGAGTTTTAGAGCTAGAAATAGCAAGTTAAAATAAGGCTAGTCCGTTATCAACTTGAAAAAGTGGCACCGAGTCGGTGCtggaggaagcagggcttcctttcctctgAATGTTcgtgctcagtctgTTTTTTTCCTGCAGGataGGATCCTTGCGGTATCATCTCGAGAAAGCTGTCCTGCGACGCCCTCTGGAGGAAGCAGGGCTTCCTTTCCTCTGCCATCACGTGCTCAGTCTGGGCCCCAAGGATTGACCCAGG	GGCCCAGACTGAGCACGTGAGTTTTAGAGCTAGAAATAGCAAGTTAAAATAAGGCTAGTCCGTTATCAACTTGAAAAAGTGGCACCGAGTCGGTGCTGGAGGAAGCAGGGCTTCCTTTCCTCTGAATGTTCGTGCTCAGTCTGTTTTTTTCCTGCAGGATAGGATCCTTGCGGTATCATCTCGAGAAAGC	CCTGGGTCAATCCTTGGGGCCCAGACTGAGCACGTGATGGCAGAGGAAAGGAAGCCCTGCTTCCTCCAGAGGGCGTCGCAGGACAGCTTTCTCGAGATGATACCGCAAGGATCCTATCCTGCAGGAAAAAAACAG	ATGATACCGCAA	GGCCCAGACTGAGCACGTGA	GTTTTAGAGCTAGAAATAGCAAGTTAAAATAAGGCTAGTCCGTTATCAACTTGAAAAAGTGGCACCGAGTCGGTGC	tggaggaagcagggcttcctttcctctgAATGTTcgtgctcagtctg	TTTTTTT		FANCF_1SITE_6BPSUB_78	ggaatcccttctgcagcaccGTTTTAGAGCTAGAAATAGCAAGTTAAAATAAGGCTAGTCCGTTATCAACTTGAAAAAGTGGCACCGAGTCGGTGCggtagtgcttgagaccgccagaagctcggaaaagcgatAATTCGgctgcagaagggatTTTTTTTCCTGCAGGatcaGGATCCTAAGGAATCTCCCTCGAGaggtgctgacgtaggtagtgcttgagaccgccagaagctcggaaaagcgatccaggtgctgcagaagggattccatgaggtgcgcgaagg	GGAATCCCTTCTGCAGCACCGTTTTAGAGCTAGAAATAGCAAGTTAAAATAAGGCTAGTCCGTTATCAACTTGAAAAAGTGGCACCGAGTCGGTGCGGTAGTGCTTGAGACCGCCAGAAGCTCGGAAAAGCGATAATTCGGCTGCAGAAGGGATTTTTTTTCCTGCAGGATCAGGATCCTAAGGAATCTC	CCTTCGCGCACCTCATGGAATCCCTTCTGCAGCACCTGGATCGCTTTTCCGAGCTTCTGGCGGTCTCAAGCACTACCTACGTCAGCACCTCTCGAGGGAGATTCCTTAGGATCCTGATCCTGCAGGAAAAAAAAT	GGAGATTCCTTA	ggaatcccttctgcagcacc	GTTTTAGAGCTAGAAATAGCAAGTTAAAATAAGGCTAGTCCGTTATCAACTTGAAAAAGTGGCACCGAGTCGGTGC	ggtagtgcttgagaccgccagaagctcggaaaagcgatAATTCGgctgcagaagggat	TTTTTTT
HEK3_1SITE_6BPSUB_82	GGCCCAGACTGAGCACGTGAGTTTTAGAGCTAGAAATAGCAAGTTAAAATAAGGCTAGTCCGTTATCAACTTGAAAAAGTGGCACCGAGTCGGTGCtggaggaagcagggcttcctttcctctgAGCAACcgtgctcagtctgTTTTTTTCCTGCAGGataGGATCCTTGCGGTAGTTACTCGAGAAAGCTGTCCTGCGACGCCCTCTGGAGGAAGCAGGGCTTCCTTTCCTCTGCCATCACGTGCTCAGTCTGGGCCCCAAGGATTGACCCAGG	GGCCCAGACTGAGCACGTGAGTTTTAGAGCTAGAAATAGCAAGTTAAAATAAGGCTAGTCCGTTATCAACTTGAAAAAGTGGCACCGAGTCGGTGCTGGAGGAAGCAGGGCTTCCTTTCCTCTGAGCAACCGTGCTCAGTCTGTTTTTTTCCTGCAGGATAGGATCCTTGCGGTAGTTACTCGAGAAAGC	CCTGGGTCAATCCTTGGGGCCCAGACTGAGCACGTGATGGCAGAGGAAAGGAAGCCCTGCTTCCTCCAGAGGGCGTCGCAGGACAGCTTTCTCGAGTAACTACCGCAAGGATCCTATCCTGCAGGAAAAAAACAG	TAACTACCGCAA	GGCCCAGACTGAGCACGTGA	GTTTTAGAGCTAGAAATAGCAAGTTAAAATAAGGCTAGTCCGTTATCAACTTGAAAAAGTGGCACCGAGTCGGTGC	tggaggaagcagggcttcctttcctctgAGCAACcgtgctcagtctg	TTTTTTT		FANCF_1SITE_6BPSUB_79	ggaatcccttctgcagcaccGTTTTAGAGCTAGAAATAGCAAGTTAAAATAAGGCTAGTCCGTTATCAACTTGAAAAAGTGGCACCGAGTCGGTGCggtagtgcttgagaccgccagaagctcggaaaagcgatAATTTAgctgcagaagggatTTTTTTTCCTGCAGGatcaGGATCCTAAGGAATGCGGCTCGAGaggtgctgacgtaggtagtgcttgagaccgccagaagctcggaaaagcgatccaggtgctgcagaagggattccatgaggtgcgcgaagg	GGAATCCCTTCTGCAGCACCGTTTTAGAGCTAGAAATAGCAAGTTAAAATAAGGCTAGTCCGTTATCAACTTGAAAAAGTGGCACCGAGTCGGTGCGGTAGTGCTTGAGACCGCCAGAAGCTCGGAAAAGCGATAATTTAGCTGCAGAAGGGATTTTTTTTCCTGCAGGATCAGGATCCTAAGGAATGCG	CCTTCGCGCACCTCATGGAATCCCTTCTGCAGCACCTGGATCGCTTTTCCGAGCTTCTGGCGGTCTCAAGCACTACCTACGTCAGCACCTCTCGAGCCGCATTCCTTAGGATCCTGATCCTGCAGGAAAAAAAAT	CCGCATTCCTTA	ggaatcccttctgcagcacc	GTTTTAGAGCTAGAAATAGCAAGTTAAAATAAGGCTAGTCCGTTATCAACTTGAAAAAGTGGCACCGAGTCGGTGC	ggtagtgcttgagaccgccagaagctcggaaaagcgatAATTTAgctgcagaagggat	TTTTTTT
HEK3_1SITE_6BPSUB_83	GGCCCAGACTGAGCACGTGAGTTTTAGAGCTAGAAATAGCAAGTTAAAATAAGGCTAGTCCGTTATCAACTTGAAAAAGTGGCACCGAGTCGGTGCtggaggaagcagggcttcctttcctctgAGCAAGcgtgctcagtctgTTTTTTTCCTGCAGGataGGATCCTTGCGGTAACGGCTCGAGAAAGCTGTCCTGCGACGCCCTCTGGAGGAAGCAGGGCTTCCTTTCCTCTGCCATCACGTGCTCAGTCTGGGCCCCAAGGATTGACCCAGG	GGCCCAGACTGAGCACGTGAGTTTTAGAGCTAGAAATAGCAAGTTAAAATAAGGCTAGTCCGTTATCAACTTGAAAAAGTGGCACCGAGTCGGTGCTGGAGGAAGCAGGGCTTCCTTTCCTCTGAGCAAGCGTGCTCAGTCTGTTTTTTTCCTGCAGGATAGGATCCTTGCGGTAACGGCTCGAGAAAGC	CCTGGGTCAATCCTTGGGGCCCAGACTGAGCACGTGATGGCAGAGGAAAGGAAGCCCTGCTTCCTCCAGAGGGCGTCGCAGGACAGCTTTCTCGAGCCGTTACCGCAAGGATCCTATCCTGCAGGAAAAAAACAG	CCGTTACCGCAA	GGCCCAGACTGAGCACGTGA	GTTTTAGAGCTAGAAATAGCAAGTTAAAATAAGGCTAGTCCGTTATCAACTTGAAAAAGTGGCACCGAGTCGGTGC	tggaggaagcagggcttcctttcctctgAGCAAGcgtgctcagtctg	TTTTTTT		FANCF_1SITE_6BPSUB_80	ggaatcccttctgcagcaccGTTTTAGAGCTAGAAATAGCAAGTTAAAATAAGGCTAGTCCGTTATCAACTTGAAAAAGTGGCACCGAGTCGGTGCggtagtgcttgagaccgccagaagctcggaaaagcgatAATTTCgctgcagaagggatTTTTTTTCCTGCAGGatcaGGATCCTAAGGAAGGCTACTCGAGaggtgctgacgtaggtagtgcttgagaccgccagaagctcggaaaagcgatccaggtgctgcagaagggattccatgaggtgcgcgaagg	GGAATCCCTTCTGCAGCACCGTTTTAGAGCTAGAAATAGCAAGTTAAAATAAGGCTAGTCCGTTATCAACTTGAAAAAGTGGCACCGAGTCGGTGCGGTAGTGCTTGAGACCGCCAGAAGCTCGGAAAAGCGATAATTTCGCTGCAGAAGGGATTTTTTTTCCTGCAGGATCAGGATCCTAAGGAAGGCT	CCTTCGCGCACCTCATGGAATCCCTTCTGCAGCACCTGGATCGCTTTTCCGAGCTTCTGGCGGTCTCAAGCACTACCTACGTCAGCACCTCTCGAGTAGCCTTCCTTAGGATCCTGATCCTGCAGGAAAAAAAAT	TAGCCTTCCTTA	ggaatcccttctgcagcacc	GTTTTAGAGCTAGAAATAGCAAGTTAAAATAAGGCTAGTCCGTTATCAACTTGAAAAAGTGGCACCGAGTCGGTGC	ggtagtgcttgagaccgccagaagctcggaaaagcgatAATTTCgctgcagaagggat	TTTTTTT
HEK3_1SITE_6BPSUB_84	GGCCCAGACTGAGCACGTGAGTTTTAGAGCTAGAAATAGCAAGTTAAAATAAGGCTAGTCCGTTATCAACTTGAAAAAGTGGCACCGAGTCGGTGCtggaggaagcagggcttcctttcctctgAGCAATcgtgctcagtctgTTTTTTTCCTGCAGGataGGATCCTTGCGGCTCTCACTCGAGAAAGCTGTCCTGCGACGCCCTCTGGAGGAAGCAGGGCTTCCTTTCCTCTGCCATCACGTGCTCAGTCTGGGCCCCAAGGATTGACCCAGG	GGCCCAGACTGAGCACGTGAGTTTTAGAGCTAGAAATAGCAAGTTAAAATAAGGCTAGTCCGTTATCAACTTGAAAAAGTGGCACCGAGTCGGTGCTGGAGGAAGCAGGGCTTCCTTTCCTCTGAGCAATCGTGCTCAGTCTGTTTTTTTCCTGCAGGATAGGATCCTTGCGGCTCTCACTCGAGAAAGC	CCTGGGTCAATCCTTGGGGCCCAGACTGAGCACGTGATGGCAGAGGAAAGGAAGCCCTGCTTCCTCCAGAGGGCGTCGCAGGACAGCTTTCTCGAGTGAGAGCCGCAAGGATCCTATCCTGCAGGAAAAAAACAG	TGAGAGCCGCAA	GGCCCAGACTGAGCACGTGA	GTTTTAGAGCTAGAAATAGCAAGTTAAAATAAGGCTAGTCCGTTATCAACTTGAAAAAGTGGCACCGAGTCGGTGC	tggaggaagcagggcttcctttcctctgAGCAATcgtgctcagtctg	TTTTTTT		FANCF_1SITE_6BPSUB_81	ggaatcccttctgcagcaccGTTTTAGAGCTAGAAATAGCAAGTTAAAATAAGGCTAGTCCGTTATCAACTTGAAAAAGTGGCACCGAGTCGGTGCggtagtgcttgagaccgccagaagctcggaaaagcgatAATTTGgctgcagaagggatTTTTTTTCCTGCAGGatcaGGATCCTAAGATTCACGCCTCGAGaggtgctgacgtaggtagtgcttgagaccgccagaagctcggaaaagcgatccaggtgctgcagaagggattccatgaggtgcgcgaagg	GGAATCCCTTCTGCAGCACCGTTTTAGAGCTAGAAATAGCAAGTTAAAATAAGGCTAGTCCGTTATCAACTTGAAAAAGTGGCACCGAGTCGGTGCGGTAGTGCTTGAGACCGCCAGAAGCTCGGAAAAGCGATAATTTGGCTGCAGAAGGGATTTTTTTTCCTGCAGGATCAGGATCCTAAGATTCACG	CCTTCGCGCACCTCATGGAATCCCTTCTGCAGCACCTGGATCGCTTTTCCGAGCTTCTGGCGGTCTCAAGCACTACCTACGTCAGCACCTCTCGAGGCGTGAATCTTAGGATCCTGATCCTGCAGGAAAAAAAAT	GCGTGAATCTTA	ggaatcccttctgcagcacc	GTTTTAGAGCTAGAAATAGCAAGTTAAAATAAGGCTAGTCCGTTATCAACTTGAAAAAGTGGCACCGAGTCGGTGC	ggtagtgcttgagaccgccagaagctcggaaaagcgatAATTTGgctgcagaagggat	TTTTTTT
HEK3_1SITE_6BPSUB_85	GGCCCAGACTGAGCACGTGAGTTTTAGAGCTAGAAATAGCAAGTTAAAATAAGGCTAGTCCGTTATCAACTTGAAAAAGTGGCACCGAGTCGGTGCtggaggaagcagggcttcctttcctctgAGCAGCcgtgctcagtctgTTTTTTTCCTGCAGGataGGATCCTTGCGGCTCAAGCTCGAGAAAGCTGTCCTGCGACGCCCTCTGGAGGAAGCAGGGCTTCCTTTCCTCTGCCATCACGTGCTCAGTCTGGGCCCCAAGGATTGACCCAGG	GGCCCAGACTGAGCACGTGAGTTTTAGAGCTAGAAATAGCAAGTTAAAATAAGGCTAGTCCGTTATCAACTTGAAAAAGTGGCACCGAGTCGGTGCTGGAGGAAGCAGGGCTTCCTTTCCTCTGAGCAGCCGTGCTCAGTCTGTTTTTTTCCTGCAGGATAGGATCCTTGCGGCTCAAGCTCGAGAAAGC	CCTGGGTCAATCCTTGGGGCCCAGACTGAGCACGTGATGGCAGAGGAAAGGAAGCCCTGCTTCCTCCAGAGGGCGTCGCAGGACAGCTTTCTCGAGCTTGAGCCGCAAGGATCCTATCCTGCAGGAAAAAAACAG	CTTGAGCCGCAA	GGCCCAGACTGAGCACGTGA	GTTTTAGAGCTAGAAATAGCAAGTTAAAATAAGGCTAGTCCGTTATCAACTTGAAAAAGTGGCACCGAGTCGGTGC	tggaggaagcagggcttcctttcctctgAGCAGCcgtgctcagtctg	TTTTTTT		FANCF_1SITE_6BPSUB_82	ggaatcccttctgcagcaccGTTTTAGAGCTAGAAATAGCAAGTTAAAATAAGGCTAGTCCGTTATCAACTTGAAAAAGTGGCACCGAGTCGGTGCggtagtgcttgagaccgccagaagctcggaaaagcgatAGCAAAgctgcagaagggatTTTTTTTCCTGCAGGatcaGGATCCTAAGATCGTTGCCTCGAGaggtgctgacgtaggtagtgcttgagaccgccagaagctcggaaaagcgatccaggtgctgcagaagggattccatgaggtgcgcgaagg	GGAATCCCTTCTGCAGCACCGTTTTAGAGCTAGAAATAGCAAGTTAAAATAAGGCTAGTCCGTTATCAACTTGAAAAAGTGGCACCGAGTCGGTGCGGTAGTGCTTGAGACCGCCAGAAGCTCGGAAAAGCGATAGCAAAGCTGCAGAAGGGATTTTTTTTCCTGCAGGATCAGGATCCTAAGATCGTTG	CCTTCGCGCACCTCATGGAATCCCTTCTGCAGCACCTGGATCGCTTTTCCGAGCTTCTGGCGGTCTCAAGCACTACCTACGTCAGCACCTCTCGAGGCAACGATCTTAGGATCCTGATCCTGCAGGAAAAAAAAT	GCAACGATCTTA	ggaatcccttctgcagcacc	GTTTTAGAGCTAGAAATAGCAAGTTAAAATAAGGCTAGTCCGTTATCAACTTGAAAAAGTGGCACCGAGTCGGTGC	ggtagtgcttgagaccgccagaagctcggaaaagcgatAGCAAAgctgcagaagggat	TTTTTTT
HEK3_1SITE_6BPSUB_86	GGCCCAGACTGAGCACGTGAGTTTTAGAGCTAGAAATAGCAAGTTAAAATAAGGCTAGTCCGTTATCAACTTGAAAAAGTGGCACCGAGTCGGTGCtggaggaagcagggcttcctttcctctgAGCAGGcgtgctcagtctgTTTTTTTCCTGCAGGataGGATCCTTGCGGCCTGAACTCGAGAAAGCTGTCCTGCGACGCCCTCTGGAGGAAGCAGGGCTTCCTTTCCTCTGCCATCACGTGCTCAGTCTGGGCCCCAAGGATTGACCCAGG	GGCCCAGACTGAGCACGTGAGTTTTAGAGCTAGAAATAGCAAGTTAAAATAAGGCTAGTCCGTTATCAACTTGAAAAAGTGGCACCGAGTCGGTGCTGGAGGAAGCAGGGCTTCCTTTCCTCTGAGCAGGCGTGCTCAGTCTGTTTTTTTCCTGCAGGATAGGATCCTTGCGGCCTGAACTCGAGAAAGC	CCTGGGTCAATCCTTGGGGCCCAGACTGAGCACGTGATGGCAGAGGAAAGGAAGCCCTGCTTCCTCCAGAGGGCGTCGCAGGACAGCTTTCTCGAGTTCAGGCCGCAAGGATCCTATCCTGCAGGAAAAAAACAG	TTCAGGCCGCAA	GGCCCAGACTGAGCACGTGA	GTTTTAGAGCTAGAAATAGCAAGTTAAAATAAGGCTAGTCCGTTATCAACTTGAAAAAGTGGCACCGAGTCGGTGC	tggaggaagcagggcttcctttcctctgAGCAGGcgtgctcagtctg	TTTTTTT		FANCF_1SITE_6BPSUB_83	ggaatcccttctgcagcaccGTTTTAGAGCTAGAAATAGCAAGTTAAAATAAGGCTAGTCCGTTATCAACTTGAAAAAGTGGCACCGAGTCGGTGCggtagtgcttgagaccgccagaagctcggaaaagcgatAGCAACgctgcagaagggatTTTTTTTCCTGCAGGatcaGGATCCTAAGATCGCCTACTCGAGaggtgctgacgtaggtagtgcttgagaccgccagaagctcggaaaagcgatccaggtgctgcagaagggattccatgaggtgcgcgaagg	GGAATCCCTTCTGCAGCACCGTTTTAGAGCTAGAAATAGCAAGTTAAAATAAGGCTAGTCCGTTATCAACTTGAAAAAGTGGCACCGAGTCGGTGCGGTAGTGCTTGAGACCGCCAGAAGCTCGGAAAAGCGATAGCAACGCTGCAGAAGGGATTTTTTTTCCTGCAGGATCAGGATCCTAAGATCGCCT	CCTTCGCGCACCTCATGGAATCCCTTCTGCAGCACCTGGATCGCTTTTCCGAGCTTCTGGCGGTCTCAAGCACTACCTACGTCAGCACCTCTCGAGTAGGCGATCTTAGGATCCTGATCCTGCAGGAAAAAAAAT	TAGGCGATCTTA	ggaatcccttctgcagcacc	GTTTTAGAGCTAGAAATAGCAAGTTAAAATAAGGCTAGTCCGTTATCAACTTGAAAAAGTGGCACCGAGTCGGTGC	ggtagtgcttgagaccgccagaagctcggaaaagcgatAGCAACgctgcagaagggat	TTTTTTT
HEK3_1SITE_6BPSUB_87	GGCCCAGACTGAGCACGTGAGTTTTAGAGCTAGAAATAGCAAGTTAAAATAAGGCTAGTCCGTTATCAACTTGAAAAAGTGGCACCGAGTCGGTGCtggaggaagcagggcttcctttcctctgAGCAGTcgtgctcagtctgTTTTTTTCCTGCAGGataGGATCCTTGCGGCGTCTTCTCGAGAAAGCTGTCCTGCGACGCCCTCTGGAGGAAGCAGGGCTTCCTTTCCTCTGCCATCACGTGCTCAGTCTGGGCCCCAAGGATTGACCCAGG	GGCCCAGACTGAGCACGTGAGTTTTAGAGCTAGAAATAGCAAGTTAAAATAAGGCTAGTCCGTTATCAACTTGAAAAAGTGGCACCGAGTCGGTGCTGGAGGAAGCAGGGCTTCCTTTCCTCTGAGCAGTCGTGCTCAGTCTGTTTTTTTCCTGCAGGATAGGATCCTTGCGGCGTCTTCTCGAGAAAGC	CCTGGGTCAATCCTTGGGGCCCAGACTGAGCACGTGATGGCAGAGGAAAGGAAGCCCTGCTTCCTCCAGAGGGCGTCGCAGGACAGCTTTCTCGAGAAGACGCCGCAAGGATCCTATCCTGCAGGAAAAAAACAG	AAGACGCCGCAA	GGCCCAGACTGAGCACGTGA	GTTTTAGAGCTAGAAATAGCAAGTTAAAATAAGGCTAGTCCGTTATCAACTTGAAAAAGTGGCACCGAGTCGGTGC	tggaggaagcagggcttcctttcctctgAGCAGTcgtgctcagtctg	TTTTTTT		FANCF_1SITE_6BPSUB_84	ggaatcccttctgcagcaccGTTTTAGAGCTAGAAATAGCAAGTTAAAATAAGGCTAGTCCGTTATCAACTTGAAAAAGTGGCACCGAGTCGGTGCggtagtgcttgagaccgccagaagctcggaaaagcgatAGCAAGgctgcagaagggatTTTTTTTCCTGCAGGatcaGGATCCTAAGATCGAAGGCTCGAGaggtgctgacgtaggtagtgcttgagaccgccagaagctcggaaaagcgatccaggtgctgcagaagggattccatgaggtgcgcgaagg	GGAATCCCTTCTGCAGCACCGTTTTAGAGCTAGAAATAGCAAGTTAAAATAAGGCTAGTCCGTTATCAACTTGAAAAAGTGGCACCGAGTCGGTGCGGTAGTGCTTGAGACCGCCAGAAGCTCGGAAAAGCGATAGCAAGGCTGCAGAAGGGATTTTTTTTCCTGCAGGATCAGGATCCTAAGATCGAAG	CCTTCGCGCACCTCATGGAATCCCTTCTGCAGCACCTGGATCGCTTTTCCGAGCTTCTGGCGGTCTCAAGCACTACCTACGTCAGCACCTCTCGAGCCTTCGATCTTAGGATCCTGATCCTGCAGGAAAAAAAAT	CCTTCGATCTTA	ggaatcccttctgcagcacc	GTTTTAGAGCTAGAAATAGCAAGTTAAAATAAGGCTAGTCCGTTATCAACTTGAAAAAGTGGCACCGAGTCGGTGC	ggtagtgcttgagaccgccagaagctcggaaaagcgatAGCAAGgctgcagaagggat	TTTTTTT
HEK3_1SITE_6BPSUB_88	GGCCCAGACTGAGCACGTGAGTTTTAGAGCTAGAAATAGCAAGTTAAAATAAGGCTAGTCCGTTATCAACTTGAAAAAGTGGCACCGAGTCGGTGCtggaggaagcagggcttcctttcctctgAGCATCcgtgctcagtctgTTTTTTTCCTGCAGGataGGATCCTTGCGGCATGTGCTCGAGAAAGCTGTCCTGCGACGCCCTCTGGAGGAAGCAGGGCTTCCTTTCCTCTGCCATCACGTGCTCAGTCTGGGCCCCAAGGATTGACCCAGG	GGCCCAGACTGAGCACGTGAGTTTTAGAGCTAGAAATAGCAAGTTAAAATAAGGCTAGTCCGTTATCAACTTGAAAAAGTGGCACCGAGTCGGTGCTGGAGGAAGCAGGGCTTCCTTTCCTCTGAGCATCCGTGCTCAGTCTGTTTTTTTCCTGCAGGATAGGATCCTTGCGGCATGTGCTCGAGAAAGC	CCTGGGTCAATCCTTGGGGCCCAGACTGAGCACGTGATGGCAGAGGAAAGGAAGCCCTGCTTCCTCCAGAGGGCGTCGCAGGACAGCTTTCTCGAGCACATGCCGCAAGGATCCTATCCTGCAGGAAAAAAACAG	CACATGCCGCAA	GGCCCAGACTGAGCACGTGA	GTTTTAGAGCTAGAAATAGCAAGTTAAAATAAGGCTAGTCCGTTATCAACTTGAAAAAGTGGCACCGAGTCGGTGC	tggaggaagcagggcttcctttcctctgAGCATCcgtgctcagtctg	TTTTTTT		FANCF_1SITE_6BPSUB_85	ggaatcccttctgcagcaccGTTTTAGAGCTAGAAATAGCAAGTTAAAATAAGGCTAGTCCGTTATCAACTTGAAAAAGTGGCACCGAGTCGGTGCggtagtgcttgagaccgccagaagctcggaaaagcgatAGCACAgctgcagaagggatTTTTTTTCCTGCAGGatcaGGATCCTAAGATGTGCCACTCGAGaggtgctgacgtaggtagtgcttgagaccgccagaagctcggaaaagcgatccaggtgctgcagaagggattccatgaggtgcgcgaagg	GGAATCCCTTCTGCAGCACCGTTTTAGAGCTAGAAATAGCAAGTTAAAATAAGGCTAGTCCGTTATCAACTTGAAAAAGTGGCACCGAGTCGGTGCGGTAGTGCTTGAGACCGCCAGAAGCTCGGAAAAGCGATAGCACAGCTGCAGAAGGGATTTTTTTTCCTGCAGGATCAGGATCCTAAGATGTGCC	CCTTCGCGCACCTCATGGAATCCCTTCTGCAGCACCTGGATCGCTTTTCCGAGCTTCTGGCGGTCTCAAGCACTACCTACGTCAGCACCTCTCGAGTGGCACATCTTAGGATCCTGATCCTGCAGGAAAAAAAAT	TGGCACATCTTA	ggaatcccttctgcagcacc	GTTTTAGAGCTAGAAATAGCAAGTTAAAATAAGGCTAGTCCGTTATCAACTTGAAAAAGTGGCACCGAGTCGGTGC	ggtagtgcttgagaccgccagaagctcggaaaagcgatAGCACAgctgcagaagggat	TTTTTTT
HEK3_1SITE_6BPSUB_89	GGCCCAGACTGAGCACGTGAGTTTTAGAGCTAGAAATAGCAAGTTAAAATAAGGCTAGTCCGTTATCAACTTGAAAAAGTGGCACCGAGTCGGTGCtggaggaagcagggcttcctttcctctgAGCATGcgtgctcagtctgTTTTTTTCCTGCAGGataGGATCCTTGCGGCACATTCTCGAGAAAGCTGTCCTGCGACGCCCTCTGGAGGAAGCAGGGCTTCCTTTCCTCTGCCATCACGTGCTCAGTCTGGGCCCCAAGGATTGACCCAGG	GGCCCAGACTGAGCACGTGAGTTTTAGAGCTAGAAATAGCAAGTTAAAATAAGGCTAGTCCGTTATCAACTTGAAAAAGTGGCACCGAGTCGGTGCTGGAGGAAGCAGGGCTTCCTTTCCTCTGAGCATGCGTGCTCAGTCTGTTTTTTTCCTGCAGGATAGGATCCTTGCGGCACATTCTCGAGAAAGC	CCTGGGTCAATCCTTGGGGCCCAGACTGAGCACGTGATGGCAGAGGAAAGGAAGCCCTGCTTCCTCCAGAGGGCGTCGCAGGACAGCTTTCTCGAGAATGTGCCGCAAGGATCCTATCCTGCAGGAAAAAAACAG	AATGTGCCGCAA	GGCCCAGACTGAGCACGTGA	GTTTTAGAGCTAGAAATAGCAAGTTAAAATAAGGCTAGTCCGTTATCAACTTGAAAAAGTGGCACCGAGTCGGTGC	tggaggaagcagggcttcctttcctctgAGCATGcgtgctcagtctg	TTTTTTT		FANCF_1SITE_6BPSUB_86	ggaatcccttctgcagcaccGTTTTAGAGCTAGAAATAGCAAGTTAAAATAAGGCTAGTCCGTTATCAACTTGAAAAAGTGGCACCGAGTCGGTGCggtagtgcttgagaccgccagaagctcggaaaagcgatAGCACCgctgcagaagggatTTTTTTTCCTGCAGGatcaGGATCCTAAGATGGCGCCCTCGAGaggtgctgacgtaggtagtgcttgagaccgccagaagctcggaaaagcgatccaggtgctgcagaagggattccatgaggtgcgcgaagg	GGAATCCCTTCTGCAGCACCGTTTTAGAGCTAGAAATAGCAAGTTAAAATAAGGCTAGTCCGTTATCAACTTGAAAAAGTGGCACCGAGTCGGTGCGGTAGTGCTTGAGACCGCCAGAAGCTCGGAAAAGCGATAGCACCGCTGCAGAAGGGATTTTTTTTCCTGCAGGATCAGGATCCTAAGATGGCGC	CCTTCGCGCACCTCATGGAATCCCTTCTGCAGCACCTGGATCGCTTTTCCGAGCTTCTGGCGGTCTCAAGCACTACCTACGTCAGCACCTCTCGAGGGCGCCATCTTAGGATCCTGATCCTGCAGGAAAAAAAAT	GGCGCCATCTTA	ggaatcccttctgcagcacc	GTTTTAGAGCTAGAAATAGCAAGTTAAAATAAGGCTAGTCCGTTATCAACTTGAAAAAGTGGCACCGAGTCGGTGC	ggtagtgcttgagaccgccagaagctcggaaaagcgatAGCACCgctgcagaagggat	TTTTTTT
HEK3_1SITE_6BPSUB_90	GGCCCAGACTGAGCACGTGAGTTTTAGAGCTAGAAATAGCAAGTTAAAATAAGGCTAGTCCGTTATCAACTTGAAAAAGTGGCACCGAGTCGGTGCtggaggaagcagggcttcctttcctctgAGCATTcgtgctcagtctgTTTTTTTCCTGCAGGataGGATCCTTGCGGCAATAGCTCGAGAAAGCTGTCCTGCGACGCCCTCTGGAGGAAGCAGGGCTTCCTTTCCTCTGCCATCACGTGCTCAGTCTGGGCCCCAAGGATTGACCCAGG	GGCCCAGACTGAGCACGTGAGTTTTAGAGCTAGAAATAGCAAGTTAAAATAAGGCTAGTCCGTTATCAACTTGAAAAAGTGGCACCGAGTCGGTGCTGGAGGAAGCAGGGCTTCCTTTCCTCTGAGCATTCGTGCTCAGTCTGTTTTTTTCCTGCAGGATAGGATCCTTGCGGCAATAGCTCGAGAAAGC	CCTGGGTCAATCCTTGGGGCCCAGACTGAGCACGTGATGGCAGAGGAAAGGAAGCCCTGCTTCCTCCAGAGGGCGTCGCAGGACAGCTTTCTCGAGCTATTGCCGCAAGGATCCTATCCTGCAGGAAAAAAACAG	CTATTGCCGCAA	GGCCCAGACTGAGCACGTGA	GTTTTAGAGCTAGAAATAGCAAGTTAAAATAAGGCTAGTCCGTTATCAACTTGAAAAAGTGGCACCGAGTCGGTGC	tggaggaagcagggcttcctttcctctgAGCATTcgtgctcagtctg	TTTTTTT		FANCF_1SITE_6BPSUB_87	ggaatcccttctgcagcaccGTTTTAGAGCTAGAAATAGCAAGTTAAAATAAGGCTAGTCCGTTATCAACTTGAAAAAGTGGCACCGAGTCGGTGCggtagtgcttgagaccgccagaagctcggaaaagcgatAGCACGgctgcagaagggatTTTTTTTCCTGCAGGatcaGGATCCTAAGACTTCCTCCTCGAGaggtgctgacgtaggtagtgcttgagaccgccagaagctcggaaaagcgatccaggtgctgcagaagggattccatgaggtgcgcgaagg	GGAATCCCTTCTGCAGCACCGTTTTAGAGCTAGAAATAGCAAGTTAAAATAAGGCTAGTCCGTTATCAACTTGAAAAAGTGGCACCGAGTCGGTGCGGTAGTGCTTGAGACCGCCAGAAGCTCGGAAAAGCGATAGCACGGCTGCAGAAGGGATTTTTTTTCCTGCAGGATCAGGATCCTAAGACTTCCT	CCTTCGCGCACCTCATGGAATCCCTTCTGCAGCACCTGGATCGCTTTTCCGAGCTTCTGGCGGTCTCAAGCACTACCTACGTCAGCACCTCTCGAGGAGGAAGTCTTAGGATCCTGATCCTGCAGGAAAAAAAAT	GAGGAAGTCTTA	ggaatcccttctgcagcacc	GTTTTAGAGCTAGAAATAGCAAGTTAAAATAAGGCTAGTCCGTTATCAACTTGAAAAAGTGGCACCGAGTCGGTGC	ggtagtgcttgagaccgccagaagctcggaaaagcgatAGCACGgctgcagaagggat	TTTTTTT
HEK3_1SITE_6BPSUB_91	GGCCCAGACTGAGCACGTGAGTTTTAGAGCTAGAAATAGCAAGTTAAAATAAGGCTAGTCCGTTATCAACTTGAAAAAGTGGCACCGAGTCGGTGCtggaggaagcagggcttcctttcctctgAGCCACcgtgctcagtctgTTTTTTTCCTGCAGGataGGATCCTTGCGGATTGTACTCGAGAAAGCTGTCCTGCGACGCCCTCTGGAGGAAGCAGGGCTTCCTTTCCTCTGCCATCACGTGCTCAGTCTGGGCCCCAAGGATTGACCCAGG	GGCCCAGACTGAGCACGTGAGTTTTAGAGCTAGAAATAGCAAGTTAAAATAAGGCTAGTCCGTTATCAACTTGAAAAAGTGGCACCGAGTCGGTGCTGGAGGAAGCAGGGCTTCCTTTCCTCTGAGCCACCGTGCTCAGTCTGTTTTTTTCCTGCAGGATAGGATCCTTGCGGATTGTACTCGAGAAAGC	CCTGGGTCAATCCTTGGGGCCCAGACTGAGCACGTGATGGCAGAGGAAAGGAAGCCCTGCTTCCTCCAGAGGGCGTCGCAGGACAGCTTTCTCGAGTACAATCCGCAAGGATCCTATCCTGCAGGAAAAAAACAG	TACAATCCGCAA	GGCCCAGACTGAGCACGTGA	GTTTTAGAGCTAGAAATAGCAAGTTAAAATAAGGCTAGTCCGTTATCAACTTGAAAAAGTGGCACCGAGTCGGTGC	tggaggaagcagggcttcctttcctctgAGCCACcgtgctcagtctg	TTTTTTT		FANCF_1SITE_6BPSUB_88	ggaatcccttctgcagcaccGTTTTAGAGCTAGAAATAGCAAGTTAAAATAAGGCTAGTCCGTTATCAACTTGAAAAAGTGGCACCGAGTCGGTGCggtagtgcttgagaccgccagaagctcggaaaagcgatAGCATAgctgcagaagggatTTTTTTTCCTGCAGGatcaGGATCCTAAGACTCCGTTCTCGAGaggtgctgacgtaggtagtgcttgagaccgccagaagctcggaaaagcgatccaggtgctgcagaagggattccatgaggtgcgcgaagg	GGAATCCCTTCTGCAGCACCGTTTTAGAGCTAGAAATAGCAAGTTAAAATAAGGCTAGTCCGTTATCAACTTGAAAAAGTGGCACCGAGTCGGTGCGGTAGTGCTTGAGACCGCCAGAAGCTCGGAAAAGCGATAGCATAGCTGCAGAAGGGATTTTTTTTCCTGCAGGATCAGGATCCTAAGACTCCGT	CCTTCGCGCACCTCATGGAATCCCTTCTGCAGCACCTGGATCGCTTTTCCGAGCTTCTGGCGGTCTCAAGCACTACCTACGTCAGCACCTCTCGAGAACGGAGTCTTAGGATCCTGATCCTGCAGGAAAAAAAAT	AACGGAGTCTTA	ggaatcccttctgcagcacc	GTTTTAGAGCTAGAAATAGCAAGTTAAAATAAGGCTAGTCCGTTATCAACTTGAAAAAGTGGCACCGAGTCGGTGC	ggtagtgcttgagaccgccagaagctcggaaaagcgatAGCATAgctgcagaagggat	TTTTTTT
HEK3_1SITE_6BPSUB_92	GGCCCAGACTGAGCACGTGAGTTTTAGAGCTAGAAATAGCAAGTTAAAATAAGGCTAGTCCGTTATCAACTTGAAAAAGTGGCACCGAGTCGGTGCtggaggaagcagggcttcctttcctctgAGCCAGcgtgctcagtctgTTTTTTTCCTGCAGGataGGATCCTTGCGGATATACCTCGAGAAAGCTGTCCTGCGACGCCCTCTGGAGGAAGCAGGGCTTCCTTTCCTCTGCCATCACGTGCTCAGTCTGGGCCCCAAGGATTGACCCAGG	GGCCCAGACTGAGCACGTGAGTTTTAGAGCTAGAAATAGCAAGTTAAAATAAGGCTAGTCCGTTATCAACTTGAAAAAGTGGCACCGAGTCGGTGCTGGAGGAAGCAGGGCTTCCTTTCCTCTGAGCCAGCGTGCTCAGTCTGTTTTTTTCCTGCAGGATAGGATCCTTGCGGATATACCTCGAGAAAGC	CCTGGGTCAATCCTTGGGGCCCAGACTGAGCACGTGATGGCAGAGGAAAGGAAGCCCTGCTTCCTCCAGAGGGCGTCGCAGGACAGCTTTCTCGAGGTATATCCGCAAGGATCCTATCCTGCAGGAAAAAAACAG	GTATATCCGCAA	GGCCCAGACTGAGCACGTGA	GTTTTAGAGCTAGAAATAGCAAGTTAAAATAAGGCTAGTCCGTTATCAACTTGAAAAAGTGGCACCGAGTCGGTGC	tggaggaagcagggcttcctttcctctgAGCCAGcgtgctcagtctg	TTTTTTT		FANCF_1SITE_6BPSUB_89	ggaatcccttctgcagcaccGTTTTAGAGCTAGAAATAGCAAGTTAAAATAAGGCTAGTCCGTTATCAACTTGAAAAAGTGGCACCGAGTCGGTGCggtagtgcttgagaccgccagaagctcggaaaagcgatAGCATCgctgcagaagggatTTTTTTTCCTGCAGGatcaGGATCCTAAGACCTGTTCCTCGAGaggtgctgacgtaggtagtgcttgagaccgccagaagctcggaaaagcgatccaggtgctgcagaagggattccatgaggtgcgcgaagg	GGAATCCCTTCTGCAGCACCGTTTTAGAGCTAGAAATAGCAAGTTAAAATAAGGCTAGTCCGTTATCAACTTGAAAAAGTGGCACCGAGTCGGTGCGGTAGTGCTTGAGACCGCCAGAAGCTCGGAAAAGCGATAGCATCGCTGCAGAAGGGATTTTTTTTCCTGCAGGATCAGGATCCTAAGACCTGTT	CCTTCGCGCACCTCATGGAATCCCTTCTGCAGCACCTGGATCGCTTTTCCGAGCTTCTGGCGGTCTCAAGCACTACCTACGTCAGCACCTCTCGAGGAACAGGTCTTAGGATCCTGATCCTGCAGGAAAAAAAAT	GAACAGGTCTTA	ggaatcccttctgcagcacc	GTTTTAGAGCTAGAAATAGCAAGTTAAAATAAGGCTAGTCCGTTATCAACTTGAAAAAGTGGCACCGAGTCGGTGC	ggtagtgcttgagaccgccagaagctcggaaaagcgatAGCATCgctgcagaagggat	TTTTTTT
HEK3_1SITE_6BPSUB_93	GGCCCAGACTGAGCACGTGAGTTTTAGAGCTAGAAATAGCAAGTTAAAATAAGGCTAGTCCGTTATCAACTTGAAAAAGTGGCACCGAGTCGGTGCtggaggaagcagggcttcctttcctctgAGCCATcgtgctcagtctgTTTTTTTCCTGCAGGataGGATCCTTGCGGATACTTCTCGAGAAAGCTGTCCTGCGACGCCCTCTGGAGGAAGCAGGGCTTCCTTTCCTCTGCCATCACGTGCTCAGTCTGGGCCCCAAGGATTGACCCAGG	GGCCCAGACTGAGCACGTGAGTTTTAGAGCTAGAAATAGCAAGTTAAAATAAGGCTAGTCCGTTATCAACTTGAAAAAGTGGCACCGAGTCGGTGCTGGAGGAAGCAGGGCTTCCTTTCCTCTGAGCCATCGTGCTCAGTCTGTTTTTTTCCTGCAGGATAGGATCCTTGCGGATACTTCTCGAGAAAGC	CCTGGGTCAATCCTTGGGGCCCAGACTGAGCACGTGATGGCAGAGGAAAGGAAGCCCTGCTTCCTCCAGAGGGCGTCGCAGGACAGCTTTCTCGAGAAGTATCCGCAAGGATCCTATCCTGCAGGAAAAAAACAG	AAGTATCCGCAA	GGCCCAGACTGAGCACGTGA	GTTTTAGAGCTAGAAATAGCAAGTTAAAATAAGGCTAGTCCGTTATCAACTTGAAAAAGTGGCACCGAGTCGGTGC	tggaggaagcagggcttcctttcctctgAGCCATcgtgctcagtctg	TTTTTTT		FANCF_1SITE_6BPSUB_90	ggaatcccttctgcagcaccGTTTTAGAGCTAGAAATAGCAAGTTAAAATAAGGCTAGTCCGTTATCAACTTGAAAAAGTGGCACCGAGTCGGTGCggtagtgcttgagaccgccagaagctcggaaaagcgatAGCATGgctgcagaagggatTTTTTTTCCTGCAGGatcaGGATCCTAAGACCGGAATCTCGAGaggtgctgacgtaggtagtgcttgagaccgccagaagctcggaaaagcgatccaggtgctgcagaagggattccatgaggtgcgcgaagg	GGAATCCCTTCTGCAGCACCGTTTTAGAGCTAGAAATAGCAAGTTAAAATAAGGCTAGTCCGTTATCAACTTGAAAAAGTGGCACCGAGTCGGTGCGGTAGTGCTTGAGACCGCCAGAAGCTCGGAAAAGCGATAGCATGGCTGCAGAAGGGATTTTTTTTCCTGCAGGATCAGGATCCTAAGACCGGAA	CCTTCGCGCACCTCATGGAATCCCTTCTGCAGCACCTGGATCGCTTTTCCGAGCTTCTGGCGGTCTCAAGCACTACCTACGTCAGCACCTCTCGAGATTCCGGTCTTAGGATCCTGATCCTGCAGGAAAAAAAAT	ATTCCGGTCTTA	ggaatcccttctgcagcacc	GTTTTAGAGCTAGAAATAGCAAGTTAAAATAAGGCTAGTCCGTTATCAACTTGAAAAAGTGGCACCGAGTCGGTGC	ggtagtgcttgagaccgccagaagctcggaaaagcgatAGCATGgctgcagaagggat	TTTTTTT
HEK3_1SITE_6BPSUB_94	GGCCCAGACTGAGCACGTGAGTTTTAGAGCTAGAAATAGCAAGTTAAAATAAGGCTAGTCCGTTATCAACTTGAAAAAGTGGCACCGAGTCGGTGCtggaggaagcagggcttcctttcctctgAGCCGCcgtgctcagtctgTTTTTTTCCTGCAGGataGGATCCTTGCGGACTGCTCTCGAGAAAGCTGTCCTGCGACGCCCTCTGGAGGAAGCAGGGCTTCCTTTCCTCTGCCATCACGTGCTCAGTCTGGGCCCCAAGGATTGACCCAGG	GGCCCAGACTGAGCACGTGAGTTTTAGAGCTAGAAATAGCAAGTTAAAATAAGGCTAGTCCGTTATCAACTTGAAAAAGTGGCACCGAGTCGGTGCTGGAGGAAGCAGGGCTTCCTTTCCTCTGAGCCGCCGTGCTCAGTCTGTTTTTTTCCTGCAGGATAGGATCCTTGCGGACTGCTCTCGAGAAAGC	CCTGGGTCAATCCTTGGGGCCCAGACTGAGCACGTGATGGCAGAGGAAAGGAAGCCCTGCTTCCTCCAGAGGGCGTCGCAGGACAGCTTTCTCGAGAGCAGTCCGCAAGGATCCTATCCTGCAGGAAAAAAACAG	AGCAGTCCGCAA	GGCCCAGACTGAGCACGTGA	GTTTTAGAGCTAGAAATAGCAAGTTAAAATAAGGCTAGTCCGTTATCAACTTGAAAAAGTGGCACCGAGTCGGTGC	tggaggaagcagggcttcctttcctctgAGCCGCcgtgctcagtctg	TTTTTTT		FANCF_1SITE_6BPSUB_91	ggaatcccttctgcagcaccGTTTTAGAGCTAGAAATAGCAAGTTAAAATAAGGCTAGTCCGTTATCAACTTGAAAAAGTGGCACCGAGTCGGTGCggtagtgcttgagaccgccagaagctcggaaaagcgatAGCCAAgctgcagaagggatTTTTTTTCCTGCAGGatcaGGATCCTAAGACGTTCCGCTCGAGaggtgctgacgtaggtagtgcttgagaccgccagaagctcggaaaagcgatccaggtgctgcagaagggattccatgaggtgcgcgaagg	GGAATCCCTTCTGCAGCACCGTTTTAGAGCTAGAAATAGCAAGTTAAAATAAGGCTAGTCCGTTATCAACTTGAAAAAGTGGCACCGAGTCGGTGCGGTAGTGCTTGAGACCGCCAGAAGCTCGGAAAAGCGATAGCCAAGCTGCAGAAGGGATTTTTTTTCCTGCAGGATCAGGATCCTAAGACGTTCC	CCTTCGCGCACCTCATGGAATCCCTTCTGCAGCACCTGGATCGCTTTTCCGAGCTTCTGGCGGTCTCAAGCACTACCTACGTCAGCACCTCTCGAGCGGAACGTCTTAGGATCCTGATCCTGCAGGAAAAAAAAT	CGGAACGTCTTA	ggaatcccttctgcagcacc	GTTTTAGAGCTAGAAATAGCAAGTTAAAATAAGGCTAGTCCGTTATCAACTTGAAAAAGTGGCACCGAGTCGGTGC	ggtagtgcttgagaccgccagaagctcggaaaagcgatAGCCAAgctgcagaagggat	TTTTTTT
HEK3_1SITE_6BPSUB_95	GGCCCAGACTGAGCACGTGAGTTTTAGAGCTAGAAATAGCAAGTTAAAATAAGGCTAGTCCGTTATCAACTTGAAAAAGTGGCACCGAGTCGGTGCtggaggaagcagggcttcctttcctctgAGCCGGcgtgctcagtctgTTTTTTTCCTGCAGGataGGATCCTTGCGGACTATGCTCGAGAAAGCTGTCCTGCGACGCCCTCTGGAGGAAGCAGGGCTTCCTTTCCTCTGCCATCACGTGCTCAGTCTGGGCCCCAAGGATTGACCCAGG	GGCCCAGACTGAGCACGTGAGTTTTAGAGCTAGAAATAGCAAGTTAAAATAAGGCTAGTCCGTTATCAACTTGAAAAAGTGGCACCGAGTCGGTGCTGGAGGAAGCAGGGCTTCCTTTCCTCTGAGCCGGCGTGCTCAGTCTGTTTTTTTCCTGCAGGATAGGATCCTTGCGGACTATGCTCGAGAAAGC	CCTGGGTCAATCCTTGGGGCCCAGACTGAGCACGTGATGGCAGAGGAAAGGAAGCCCTGCTTCCTCCAGAGGGCGTCGCAGGACAGCTTTCTCGAGCATAGTCCGCAAGGATCCTATCCTGCAGGAAAAAAACAG	CATAGTCCGCAA	GGCCCAGACTGAGCACGTGA	GTTTTAGAGCTAGAAATAGCAAGTTAAAATAAGGCTAGTCCGTTATCAACTTGAAAAAGTGGCACCGAGTCGGTGC	tggaggaagcagggcttcctttcctctgAGCCGGcgtgctcagtctg	TTTTTTT		FANCF_1SITE_6BPSUB_92	ggaatcccttctgcagcaccGTTTTAGAGCTAGAAATAGCAAGTTAAAATAAGGCTAGTCCGTTATCAACTTGAAAAAGTGGCACCGAGTCGGTGCggtagtgcttgagaccgccagaagctcggaaaagcgatAGCCACgctgcagaagggatTTTTTTTCCTGCAGGatcaGGATCCTAAGACATGCCTCTCGAGaggtgctgacgtaggtagtgcttgagaccgccagaagctcggaaaagcgatccaggtgctgcagaagggattccatgaggtgcgcgaagg	GGAATCCCTTCTGCAGCACCGTTTTAGAGCTAGAAATAGCAAGTTAAAATAAGGCTAGTCCGTTATCAACTTGAAAAAGTGGCACCGAGTCGGTGCGGTAGTGCTTGAGACCGCCAGAAGCTCGGAAAAGCGATAGCCACGCTGCAGAAGGGATTTTTTTTCCTGCAGGATCAGGATCCTAAGACATGCC	CCTTCGCGCACCTCATGGAATCCCTTCTGCAGCACCTGGATCGCTTTTCCGAGCTTCTGGCGGTCTCAAGCACTACCTACGTCAGCACCTCTCGAGAGGCATGTCTTAGGATCCTGATCCTGCAGGAAAAAAAAT	AGGCATGTCTTA	ggaatcccttctgcagcacc	GTTTTAGAGCTAGAAATAGCAAGTTAAAATAAGGCTAGTCCGTTATCAACTTGAAAAAGTGGCACCGAGTCGGTGC	ggtagtgcttgagaccgccagaagctcggaaaagcgatAGCCACgctgcagaagggat	TTTTTTT
HEK3_1SITE_6BPSUB_96	GGCCCAGACTGAGCACGTGAGTTTTAGAGCTAGAAATAGCAAGTTAAAATAAGGCTAGTCCGTTATCAACTTGAAAAAGTGGCACCGAGTCGGTGCtggaggaagcagggcttcctttcctctgAGCCGTcgtgctcagtctgTTTTTTTCCTGCAGGataGGATCCTTGCGGAGTTGGCTCGAGAAAGCTGTCCTGCGACGCCCTCTGGAGGAAGCAGGGCTTCCTTTCCTCTGCCATCACGTGCTCAGTCTGGGCCCCAAGGATTGACCCAGG	GGCCCAGACTGAGCACGTGAGTTTTAGAGCTAGAAATAGCAAGTTAAAATAAGGCTAGTCCGTTATCAACTTGAAAAAGTGGCACCGAGTCGGTGCTGGAGGAAGCAGGGCTTCCTTTCCTCTGAGCCGTCGTGCTCAGTCTGTTTTTTTCCTGCAGGATAGGATCCTTGCGGAGTTGGCTCGAGAAAGC	CCTGGGTCAATCCTTGGGGCCCAGACTGAGCACGTGATGGCAGAGGAAAGGAAGCCCTGCTTCCTCCAGAGGGCGTCGCAGGACAGCTTTCTCGAGCCAACTCCGCAAGGATCCTATCCTGCAGGAAAAAAACAG	CCAACTCCGCAA	GGCCCAGACTGAGCACGTGA	GTTTTAGAGCTAGAAATAGCAAGTTAAAATAAGGCTAGTCCGTTATCAACTTGAAAAAGTGGCACCGAGTCGGTGC	tggaggaagcagggcttcctttcctctgAGCCGTcgtgctcagtctg	TTTTTTT		FANCF_1SITE_6BPSUB_93	ggaatcccttctgcagcaccGTTTTAGAGCTAGAAATAGCAAGTTAAAATAAGGCTAGTCCGTTATCAACTTGAAAAAGTGGCACCGAGTCGGTGCggtagtgcttgagaccgccagaagctcggaaaagcgatAGCCAGgctgcagaagggatTTTTTTTCCTGCAGGatcaGGATCCTAAGACAGTGGTCTCGAGaggtgctgacgtaggtagtgcttgagaccgccagaagctcggaaaagcgatccaggtgctgcagaagggattccatgaggtgcgcgaagg	GGAATCCCTTCTGCAGCACCGTTTTAGAGCTAGAAATAGCAAGTTAAAATAAGGCTAGTCCGTTATCAACTTGAAAAAGTGGCACCGAGTCGGTGCGGTAGTGCTTGAGACCGCCAGAAGCTCGGAAAAGCGATAGCCAGGCTGCAGAAGGGATTTTTTTTCCTGCAGGATCAGGATCCTAAGACAGTGG	CCTTCGCGCACCTCATGGAATCCCTTCTGCAGCACCTGGATCGCTTTTCCGAGCTTCTGGCGGTCTCAAGCACTACCTACGTCAGCACCTCTCGAGACCACTGTCTTAGGATCCTGATCCTGCAGGAAAAAAAAT	ACCACTGTCTTA	ggaatcccttctgcagcacc	GTTTTAGAGCTAGAAATAGCAAGTTAAAATAAGGCTAGTCCGTTATCAACTTGAAAAAGTGGCACCGAGTCGGTGC	ggtagtgcttgagaccgccagaagctcggaaaagcgatAGCCAGgctgcagaagggat	TTTTTTT
HEK3_1SITE_6BPSUB_97	GGCCCAGACTGAGCACGTGAGTTTTAGAGCTAGAAATAGCAAGTTAAAATAAGGCTAGTCCGTTATCAACTTGAAAAAGTGGCACCGAGTCGGTGCtggaggaagcagggcttcctttcctctgAGCCTCcgtgctcagtctgTTTTTTTCCTGCAGGataGGATCCTTGCGGAGGCTACTCGAGAAAGCTGTCCTGCGACGCCCTCTGGAGGAAGCAGGGCTTCCTTTCCTCTGCCATCACGTGCTCAGTCTGGGCCCCAAGGATTGACCCAGG	GGCCCAGACTGAGCACGTGAGTTTTAGAGCTAGAAATAGCAAGTTAAAATAAGGCTAGTCCGTTATCAACTTGAAAAAGTGGCACCGAGTCGGTGCTGGAGGAAGCAGGGCTTCCTTTCCTCTGAGCCTCCGTGCTCAGTCTGTTTTTTTCCTGCAGGATAGGATCCTTGCGGAGGCTACTCGAGAAAGC	CCTGGGTCAATCCTTGGGGCCCAGACTGAGCACGTGATGGCAGAGGAAAGGAAGCCCTGCTTCCTCCAGAGGGCGTCGCAGGACAGCTTTCTCGAGTAGCCTCCGCAAGGATCCTATCCTGCAGGAAAAAAACAG	TAGCCTCCGCAA	GGCCCAGACTGAGCACGTGA	GTTTTAGAGCTAGAAATAGCAAGTTAAAATAAGGCTAGTCCGTTATCAACTTGAAAAAGTGGCACCGAGTCGGTGC	tggaggaagcagggcttcctttcctctgAGCCTCcgtgctcagtctg	TTTTTTT		FANCF_1SITE_6BPSUB_94	ggaatcccttctgcagcaccGTTTTAGAGCTAGAAATAGCAAGTTAAAATAAGGCTAGTCCGTTATCAACTTGAAAAAGTGGCACCGAGTCGGTGCggtagtgcttgagaccgccagaagctcggaaaagcgatAGCCCAgctgcagaagggatTTTTTTTCCTGCAGGatcaGGATCCTAAGACAGCTTGCTCGAGaggtgctgacgtaggtagtgcttgagaccgccagaagctcggaaaagcgatccaggtgctgcagaagggattccatgaggtgcgcgaagg	GGAATCCCTTCTGCAGCACCGTTTTAGAGCTAGAAATAGCAAGTTAAAATAAGGCTAGTCCGTTATCAACTTGAAAAAGTGGCACCGAGTCGGTGCGGTAGTGCTTGAGACCGCCAGAAGCTCGGAAAAGCGATAGCCCAGCTGCAGAAGGGATTTTTTTTCCTGCAGGATCAGGATCCTAAGACAGCTT	CCTTCGCGCACCTCATGGAATCCCTTCTGCAGCACCTGGATCGCTTTTCCGAGCTTCTGGCGGTCTCAAGCACTACCTACGTCAGCACCTCTCGAGCAAGCTGTCTTAGGATCCTGATCCTGCAGGAAAAAAAAT	CAAGCTGTCTTA	ggaatcccttctgcagcacc	GTTTTAGAGCTAGAAATAGCAAGTTAAAATAAGGCTAGTCCGTTATCAACTTGAAAAAGTGGCACCGAGTCGGTGC	ggtagtgcttgagaccgccagaagctcggaaaagcgatAGCCCAgctgcagaagggat	TTTTTTT
HEK3_1SITE_6BPSUB_98	GGCCCAGACTGAGCACGTGAGTTTTAGAGCTAGAAATAGCAAGTTAAAATAAGGCTAGTCCGTTATCAACTTGAAAAAGTGGCACCGAGTCGGTGCtggaggaagcagggcttcctttcctctgAGCCTGcgtgctcagtctgTTTTTTTCCTGCAGGataGGATCCTTGCGGAATTCACTCGAGAAAGCTGTCCTGCGACGCCCTCTGGAGGAAGCAGGGCTTCCTTTCCTCTGCCATCACGTGCTCAGTCTGGGCCCCAAGGATTGACCCAGG	GGCCCAGACTGAGCACGTGAGTTTTAGAGCTAGAAATAGCAAGTTAAAATAAGGCTAGTCCGTTATCAACTTGAAAAAGTGGCACCGAGTCGGTGCTGGAGGAAGCAGGGCTTCCTTTCCTCTGAGCCTGCGTGCTCAGTCTGTTTTTTTCCTGCAGGATAGGATCCTTGCGGAATTCACTCGAGAAAGC	CCTGGGTCAATCCTTGGGGCCCAGACTGAGCACGTGATGGCAGAGGAAAGGAAGCCCTGCTTCCTCCAGAGGGCGTCGCAGGACAGCTTTCTCGAGTGAATTCCGCAAGGATCCTATCCTGCAGGAAAAAAACAG	TGAATTCCGCAA	GGCCCAGACTGAGCACGTGA	GTTTTAGAGCTAGAAATAGCAAGTTAAAATAAGGCTAGTCCGTTATCAACTTGAAAAAGTGGCACCGAGTCGGTGC	tggaggaagcagggcttcctttcctctgAGCCTGcgtgctcagtctg	TTTTTTT		FANCF_1SITE_6BPSUB_95	ggaatcccttctgcagcaccGTTTTAGAGCTAGAAATAGCAAGTTAAAATAAGGCTAGTCCGTTATCAACTTGAAAAAGTGGCACCGAGTCGGTGCggtagtgcttgagaccgccagaagctcggaaaagcgatAGCCCCgctgcagaagggatTTTTTTTCCTGCAGGatcaGGATCCTAAGACAGCAACCTCGAGaggtgctgacgtaggtagtgcttgagaccgccagaagctcggaaaagcgatccaggtgctgcagaagggattccatgaggtgcgcgaagg	GGAATCCCTTCTGCAGCACCGTTTTAGAGCTAGAAATAGCAAGTTAAAATAAGGCTAGTCCGTTATCAACTTGAAAAAGTGGCACCGAGTCGGTGCGGTAGTGCTTGAGACCGCCAGAAGCTCGGAAAAGCGATAGCCCCGCTGCAGAAGGGATTTTTTTTCCTGCAGGATCAGGATCCTAAGACAGCAA	CCTTCGCGCACCTCATGGAATCCCTTCTGCAGCACCTGGATCGCTTTTCCGAGCTTCTGGCGGTCTCAAGCACTACCTACGTCAGCACCTCTCGAGGTTGCTGTCTTAGGATCCTGATCCTGCAGGAAAAAAAAT	GTTGCTGTCTTA	ggaatcccttctgcagcacc	GTTTTAGAGCTAGAAATAGCAAGTTAAAATAAGGCTAGTCCGTTATCAACTTGAAAAAGTGGCACCGAGTCGGTGC	ggtagtgcttgagaccgccagaagctcggaaaagcgatAGCCCCgctgcagaagggat	TTTTTTT
HEK3_1SITE_6BPSUB_99	GGCCCAGACTGAGCACGTGAGTTTTAGAGCTAGAAATAGCAAGTTAAAATAAGGCTAGTCCGTTATCAACTTGAAAAAGTGGCACCGAGTCGGTGCtggaggaagcagggcttcctttcctctgAGCCTTcgtgctcagtctgTTTTTTTCCTGCAGGataGGATCCTTGCGGAACAGCCTCGAGAAAGCTGTCCTGCGACGCCCTCTGGAGGAAGCAGGGCTTCCTTTCCTCTGCCATCACGTGCTCAGTCTGGGCCCCAAGGATTGACCCAGG	GGCCCAGACTGAGCACGTGAGTTTTAGAGCTAGAAATAGCAAGTTAAAATAAGGCTAGTCCGTTATCAACTTGAAAAAGTGGCACCGAGTCGGTGCTGGAGGAAGCAGGGCTTCCTTTCCTCTGAGCCTTCGTGCTCAGTCTGTTTTTTTCCTGCAGGATAGGATCCTTGCGGAACAGCCTCGAGAAAGC	CCTGGGTCAATCCTTGGGGCCCAGACTGAGCACGTGATGGCAGAGGAAAGGAAGCCCTGCTTCCTCCAGAGGGCGTCGCAGGACAGCTTTCTCGAGGCTGTTCCGCAAGGATCCTATCCTGCAGGAAAAAAACAG	GCTGTTCCGCAA	GGCCCAGACTGAGCACGTGA	GTTTTAGAGCTAGAAATAGCAAGTTAAAATAAGGCTAGTCCGTTATCAACTTGAAAAAGTGGCACCGAGTCGGTGC	tggaggaagcagggcttcctttcctctgAGCCTTcgtgctcagtctg	TTTTTTT		FANCF_1SITE_6BPSUB_96	ggaatcccttctgcagcaccGTTTTAGAGCTAGAAATAGCAAGTTAAAATAAGGCTAGTCCGTTATCAACTTGAAAAAGTGGCACCGAGTCGGTGCggtagtgcttgagaccgccagaagctcggaaaagcgatAGCCCGgctgcagaagggatTTTTTTTCCTGCAGGatcaGGATCCTAAGACAAGGACCTCGAGaggtgctgacgtaggtagtgcttgagaccgccagaagctcggaaaagcgatccaggtgctgcagaagggattccatgaggtgcgcgaagg	GGAATCCCTTCTGCAGCACCGTTTTAGAGCTAGAAATAGCAAGTTAAAATAAGGCTAGTCCGTTATCAACTTGAAAAAGTGGCACCGAGTCGGTGCGGTAGTGCTTGAGACCGCCAGAAGCTCGGAAAAGCGATAGCCCGGCTGCAGAAGGGATTTTTTTTCCTGCAGGATCAGGATCCTAAGACAAGGA	CCTTCGCGCACCTCATGGAATCCCTTCTGCAGCACCTGGATCGCTTTTCCGAGCTTCTGGCGGTCTCAAGCACTACCTACGTCAGCACCTCTCGAGGTCCTTGTCTTAGGATCCTGATCCTGCAGGAAAAAAAAT	GTCCTTGTCTTA	ggaatcccttctgcagcacc	GTTTTAGAGCTAGAAATAGCAAGTTAAAATAAGGCTAGTCCGTTATCAACTTGAAAAAGTGGCACCGAGTCGGTGC	ggtagtgcttgagaccgccagaagctcggaaaagcgatAGCCCGgctgcagaagggat	TTTTTTT
HEK3_1SITE_6BPSUB_100	GGCCCAGACTGAGCACGTGAGTTTTAGAGCTAGAAATAGCAAGTTAAAATAAGGCTAGTCCGTTATCAACTTGAAAAAGTGGCACCGAGTCGGTGCtggaggaagcagggcttcctttcctctgAGCGACcgtgctcagtctgTTTTTTTCCTGCAGGataGGATCCTTGCGATTCGCTCTCGAGAAAGCTGTCCTGCGACGCCCTCTGGAGGAAGCAGGGCTTCCTTTCCTCTGCCATCACGTGCTCAGTCTGGGCCCCAAGGATTGACCCAGG	GGCCCAGACTGAGCACGTGAGTTTTAGAGCTAGAAATAGCAAGTTAAAATAAGGCTAGTCCGTTATCAACTTGAAAAAGTGGCACCGAGTCGGTGCTGGAGGAAGCAGGGCTTCCTTTCCTCTGAGCGACCGTGCTCAGTCTGTTTTTTTCCTGCAGGATAGGATCCTTGCGATTCGCTCTCGAGAAAGC	CCTGGGTCAATCCTTGGGGCCCAGACTGAGCACGTGATGGCAGAGGAAAGGAAGCCCTGCTTCCTCCAGAGGGCGTCGCAGGACAGCTTTCTCGAGAGCGAATCGCAAGGATCCTATCCTGCAGGAAAAAAACAG	AGCGAATCGCAA	GGCCCAGACTGAGCACGTGA	GTTTTAGAGCTAGAAATAGCAAGTTAAAATAAGGCTAGTCCGTTATCAACTTGAAAAAGTGGCACCGAGTCGGTGC	tggaggaagcagggcttcctttcctctgAGCGACcgtgctcagtctg	TTTTTTT		FANCF_1SITE_6BPSUB_97	ggaatcccttctgcagcaccGTTTTAGAGCTAGAAATAGCAAGTTAAAATAAGGCTAGTCCGTTATCAACTTGAAAAAGTGGCACCGAGTCGGTGCggtagtgcttgagaccgccagaagctcggaaaagcgatAGCCTAgctgcagaagggatTTTTTTTCCTGCAGGatcaGGATCCTAAGAGTTACGGCTCGAGaggtgctgacgtaggtagtgcttgagaccgccagaagctcggaaaagcgatccaggtgctgcagaagggattccatgaggtgcgcgaagg	GGAATCCCTTCTGCAGCACCGTTTTAGAGCTAGAAATAGCAAGTTAAAATAAGGCTAGTCCGTTATCAACTTGAAAAAGTGGCACCGAGTCGGTGCGGTAGTGCTTGAGACCGCCAGAAGCTCGGAAAAGCGATAGCCTAGCTGCAGAAGGGATTTTTTTTCCTGCAGGATCAGGATCCTAAGAGTTACG	CCTTCGCGCACCTCATGGAATCCCTTCTGCAGCACCTGGATCGCTTTTCCGAGCTTCTGGCGGTCTCAAGCACTACCTACGTCAGCACCTCTCGAGCCGTAACTCTTAGGATCCTGATCCTGCAGGAAAAAAAAT	CCGTAACTCTTA	ggaatcccttctgcagcacc	GTTTTAGAGCTAGAAATAGCAAGTTAAAATAAGGCTAGTCCGTTATCAACTTGAAAAAGTGGCACCGAGTCGGTGC	ggtagtgcttgagaccgccagaagctcggaaaagcgatAGCCTAgctgcagaagggat	TTTTTTT
HEK3_1SITE_6BPSUB_101	GGCCCAGACTGAGCACGTGAGTTTTAGAGCTAGAAATAGCAAGTTAAAATAAGGCTAGTCCGTTATCAACTTGAAAAAGTGGCACCGAGTCGGTGCtggaggaagcagggcttcctttcctctgAGCGAGcgtgctcagtctgTTTTTTTCCTGCAGGataGGATCCTTGCGATTCATGCTCGAGAAAGCTGTCCTGCGACGCCCTCTGGAGGAAGCAGGGCTTCCTTTCCTCTGCCATCACGTGCTCAGTCTGGGCCCCAAGGATTGACCCAGG	GGCCCAGACTGAGCACGTGAGTTTTAGAGCTAGAAATAGCAAGTTAAAATAAGGCTAGTCCGTTATCAACTTGAAAAAGTGGCACCGAGTCGGTGCTGGAGGAAGCAGGGCTTCCTTTCCTCTGAGCGAGCGTGCTCAGTCTGTTTTTTTCCTGCAGGATAGGATCCTTGCGATTCATGCTCGAGAAAGC	CCTGGGTCAATCCTTGGGGCCCAGACTGAGCACGTGATGGCAGAGGAAAGGAAGCCCTGCTTCCTCCAGAGGGCGTCGCAGGACAGCTTTCTCGAGCATGAATCGCAAGGATCCTATCCTGCAGGAAAAAAACAG	CATGAATCGCAA	GGCCCAGACTGAGCACGTGA	GTTTTAGAGCTAGAAATAGCAAGTTAAAATAAGGCTAGTCCGTTATCAACTTGAAAAAGTGGCACCGAGTCGGTGC	tggaggaagcagggcttcctttcctctgAGCGAGcgtgctcagtctg	TTTTTTT		FANCF_1SITE_6BPSUB_98	ggaatcccttctgcagcaccGTTTTAGAGCTAGAAATAGCAAGTTAAAATAAGGCTAGTCCGTTATCAACTTGAAAAAGTGGCACCGAGTCGGTGCggtagtgcttgagaccgccagaagctcggaaaagcgatAGCCTCgctgcagaagggatTTTTTTTCCTGCAGGatcaGGATCCTAAGAGTCCGGCCTCGAGaggtgctgacgtaggtagtgcttgagaccgccagaagctcggaaaagcgatccaggtgctgcagaagggattccatgaggtgcgcgaagg	GGAATCCCTTCTGCAGCACCGTTTTAGAGCTAGAAATAGCAAGTTAAAATAAGGCTAGTCCGTTATCAACTTGAAAAAGTGGCACCGAGTCGGTGCGGTAGTGCTTGAGACCGCCAGAAGCTCGGAAAAGCGATAGCCTCGCTGCAGAAGGGATTTTTTTTCCTGCAGGATCAGGATCCTAAGAGTCCGG	CCTTCGCGCACCTCATGGAATCCCTTCTGCAGCACCTGGATCGCTTTTCCGAGCTTCTGGCGGTCTCAAGCACTACCTACGTCAGCACCTCTCGAGGCCGGACTCTTAGGATCCTGATCCTGCAGGAAAAAAAAT	GCCGGACTCTTA	ggaatcccttctgcagcacc	GTTTTAGAGCTAGAAATAGCAAGTTAAAATAAGGCTAGTCCGTTATCAACTTGAAAAAGTGGCACCGAGTCGGTGC	ggtagtgcttgagaccgccagaagctcggaaaagcgatAGCCTCgctgcagaagggat	TTTTTTT
HEK3_1SITE_6BPSUB_102	GGCCCAGACTGAGCACGTGAGTTTTAGAGCTAGAAATAGCAAGTTAAAATAAGGCTAGTCCGTTATCAACTTGAAAAAGTGGCACCGAGTCGGTGCtggaggaagcagggcttcctttcctctgAGCGATcgtgctcagtctgTTTTTTTCCTGCAGGataGGATCCTTGCGATCTCTACTCGAGAAAGCTGTCCTGCGACGCCCTCTGGAGGAAGCAGGGCTTCCTTTCCTCTGCCATCACGTGCTCAGTCTGGGCCCCAAGGATTGACCCAGG	GGCCCAGACTGAGCACGTGAGTTTTAGAGCTAGAAATAGCAAGTTAAAATAAGGCTAGTCCGTTATCAACTTGAAAAAGTGGCACCGAGTCGGTGCTGGAGGAAGCAGGGCTTCCTTTCCTCTGAGCGATCGTGCTCAGTCTGTTTTTTTCCTGCAGGATAGGATCCTTGCGATCTCTACTCGAGAAAGC	CCTGGGTCAATCCTTGGGGCCCAGACTGAGCACGTGATGGCAGAGGAAAGGAAGCCCTGCTTCCTCCAGAGGGCGTCGCAGGACAGCTTTCTCGAGTAGAGATCGCAAGGATCCTATCCTGCAGGAAAAAAACAG	TAGAGATCGCAA	GGCCCAGACTGAGCACGTGA	GTTTTAGAGCTAGAAATAGCAAGTTAAAATAAGGCTAGTCCGTTATCAACTTGAAAAAGTGGCACCGAGTCGGTGC	tggaggaagcagggcttcctttcctctgAGCGATcgtgctcagtctg	TTTTTTT		FANCF_1SITE_6BPSUB_99	ggaatcccttctgcagcaccGTTTTAGAGCTAGAAATAGCAAGTTAAAATAAGGCTAGTCCGTTATCAACTTGAAAAAGTGGCACCGAGTCGGTGCggtagtgcttgagaccgccagaagctcggaaaagcgatAGCCTGgctgcagaagggatTTTTTTTCCTGCAGGatcaGGATCCTAAGAGTGGTTGCTCGAGaggtgctgacgtaggtagtgcttgagaccgccagaagctcggaaaagcgatccaggtgctgcagaagggattccatgaggtgcgcgaagg	GGAATCCCTTCTGCAGCACCGTTTTAGAGCTAGAAATAGCAAGTTAAAATAAGGCTAGTCCGTTATCAACTTGAAAAAGTGGCACCGAGTCGGTGCGGTAGTGCTTGAGACCGCCAGAAGCTCGGAAAAGCGATAGCCTGGCTGCAGAAGGGATTTTTTTTCCTGCAGGATCAGGATCCTAAGAGTGGTT	CCTTCGCGCACCTCATGGAATCCCTTCTGCAGCACCTGGATCGCTTTTCCGAGCTTCTGGCGGTCTCAAGCACTACCTACGTCAGCACCTCTCGAGCAACCACTCTTAGGATCCTGATCCTGCAGGAAAAAAAAT	CAACCACTCTTA	ggaatcccttctgcagcacc	GTTTTAGAGCTAGAAATAGCAAGTTAAAATAAGGCTAGTCCGTTATCAACTTGAAAAAGTGGCACCGAGTCGGTGC	ggtagtgcttgagaccgccagaagctcggaaaagcgatAGCCTGgctgcagaagggat	TTTTTTT
HEK3_1SITE_6BPSUB_103	GGCCCAGACTGAGCACGTGAGTTTTAGAGCTAGAAATAGCAAGTTAAAATAAGGCTAGTCCGTTATCAACTTGAAAAAGTGGCACCGAGTCGGTGCtggaggaagcagggcttcctttcctctgAGCGGCcgtgctcagtctgTTTTTTTCCTGCAGGataGGATCCTTGCGATCGTACCTCGAGAAAGCTGTCCTGCGACGCCCTCTGGAGGAAGCAGGGCTTCCTTTCCTCTGCCATCACGTGCTCAGTCTGGGCCCCAAGGATTGACCCAGG	GGCCCAGACTGAGCACGTGAGTTTTAGAGCTAGAAATAGCAAGTTAAAATAAGGCTAGTCCGTTATCAACTTGAAAAAGTGGCACCGAGTCGGTGCTGGAGGAAGCAGGGCTTCCTTTCCTCTGAGCGGCCGTGCTCAGTCTGTTTTTTTCCTGCAGGATAGGATCCTTGCGATCGTACCTCGAGAAAGC	CCTGGGTCAATCCTTGGGGCCCAGACTGAGCACGTGATGGCAGAGGAAAGGAAGCCCTGCTTCCTCCAGAGGGCGTCGCAGGACAGCTTTCTCGAGGTACGATCGCAAGGATCCTATCCTGCAGGAAAAAAACAG	GTACGATCGCAA	GGCCCAGACTGAGCACGTGA	GTTTTAGAGCTAGAAATAGCAAGTTAAAATAAGGCTAGTCCGTTATCAACTTGAAAAAGTGGCACCGAGTCGGTGC	tggaggaagcagggcttcctttcctctgAGCGGCcgtgctcagtctg	TTTTTTT		FANCF_1SITE_6BPSUB_100	ggaatcccttctgcagcaccGTTTTAGAGCTAGAAATAGCAAGTTAAAATAAGGCTAGTCCGTTATCAACTTGAAAAAGTGGCACCGAGTCGGTGCggtagtgcttgagaccgccagaagctcggaaaagcgatAGCTAAgctgcagaagggatTTTTTTTCCTGCAGGatcaGGATCCTAAGAGTGGAACCTCGAGaggtgctgacgtaggtagtgcttgagaccgccagaagctcggaaaagcgatccaggtgctgcagaagggattccatgaggtgcgcgaagg	GGAATCCCTTCTGCAGCACCGTTTTAGAGCTAGAAATAGCAAGTTAAAATAAGGCTAGTCCGTTATCAACTTGAAAAAGTGGCACCGAGTCGGTGCGGTAGTGCTTGAGACCGCCAGAAGCTCGGAAAAGCGATAGCTAAGCTGCAGAAGGGATTTTTTTTCCTGCAGGATCAGGATCCTAAGAGTGGAA	CCTTCGCGCACCTCATGGAATCCCTTCTGCAGCACCTGGATCGCTTTTCCGAGCTTCTGGCGGTCTCAAGCACTACCTACGTCAGCACCTCTCGAGGTTCCACTCTTAGGATCCTGATCCTGCAGGAAAAAAAAT	GTTCCACTCTTA	ggaatcccttctgcagcacc	GTTTTAGAGCTAGAAATAGCAAGTTAAAATAAGGCTAGTCCGTTATCAACTTGAAAAAGTGGCACCGAGTCGGTGC	ggtagtgcttgagaccgccagaagctcggaaaagcgatAGCTAAgctgcagaagggat	TTTTTTT
