## Supplementary Table 1 for "Prime editing enables high-throughput identification and characterization of selective MutSβ inhibitors" (part 6 of 10)

### Sheet: Table S1 (continued)
Table S1. Sequences in HEK3 and FANCF self-targeting constructs (i.e., library design file).
HEK3_1SITE_6BPSUB_104	GGCCCAGACTGAGCACGTGAGTTTTAGAGCTAGAAATAGCAAGTTAAAATAAGGCTAGTCCGTTATCAACTTGAAAAAGTGGCACCGAGTCGGTGCtggaggaagcagggcttcctttcctctgAGCGGGcgtgctcagtctgTTTTTTTCCTGCAGGataGGATCCTTGCGATCAGGTCTCGAGAAAGCTGTCCTGCGACGCCCTCTGGAGGAAGCAGGGCTTCCTTTCCTCTGCCATCACGTGCTCAGTCTGGGCCCCAAGGATTGACCCAGG	GGCCCAGACTGAGCACGTGAGTTTTAGAGCTAGAAATAGCAAGTTAAAATAAGGCTAGTCCGTTATCAACTTGAAAAAGTGGCACCGAGTCGGTGCTGGAGGAAGCAGGGCTTCCTTTCCTCTGAGCGGGCGTGCTCAGTCTGTTTTTTTCCTGCAGGATAGGATCCTTGCGATCAGGTCTCGAGAAAGC	CCTGGGTCAATCCTTGGGGCCCAGACTGAGCACGTGATGGCAGAGGAAAGGAAGCCCTGCTTCCTCCAGAGGGCGTCGCAGGACAGCTTTCTCGAGACCTGATCGCAAGGATCCTATCCTGCAGGAAAAAAACAG	ACCTGATCGCAA	GGCCCAGACTGAGCACGTGA	GTTTTAGAGCTAGAAATAGCAAGTTAAAATAAGGCTAGTCCGTTATCAACTTGAAAAAGTGGCACCGAGTCGGTGC	tggaggaagcagggcttcctttcctctgAGCGGGcgtgctcagtctg	TTTTTTT		FANCF_1SITE_6BPSUB_101	ggaatcccttctgcagcaccGTTTTAGAGCTAGAAATAGCAAGTTAAAATAAGGCTAGTCCGTTATCAACTTGAAAAAGTGGCACCGAGTCGGTGCggtagtgcttgagaccgccagaagctcggaaaagcgatAGCTACgctgcagaagggatTTTTTTTCCTGCAGGatcaGGATCCTAAGAGTACTCGCTCGAGaggtgctgacgtaggtagtgcttgagaccgccagaagctcggaaaagcgatccaggtgctgcagaagggattccatgaggtgcgcgaagg	GGAATCCCTTCTGCAGCACCGTTTTAGAGCTAGAAATAGCAAGTTAAAATAAGGCTAGTCCGTTATCAACTTGAAAAAGTGGCACCGAGTCGGTGCGGTAGTGCTTGAGACCGCCAGAAGCTCGGAAAAGCGATAGCTACGCTGCAGAAGGGATTTTTTTTCCTGCAGGATCAGGATCCTAAGAGTACTC	CCTTCGCGCACCTCATGGAATCCCTTCTGCAGCACCTGGATCGCTTTTCCGAGCTTCTGGCGGTCTCAAGCACTACCTACGTCAGCACCTCTCGAGCGAGTACTCTTAGGATCCTGATCCTGCAGGAAAAAAAAT	CGAGTACTCTTA	ggaatcccttctgcagcacc	GTTTTAGAGCTAGAAATAGCAAGTTAAAATAAGGCTAGTCCGTTATCAACTTGAAAAAGTGGCACCGAGTCGGTGC	ggtagtgcttgagaccgccagaagctcggaaaagcgatAGCTACgctgcagaagggat	TTTTTTT
HEK3_1SITE_6BPSUB_105	GGCCCAGACTGAGCACGTGAGTTTTAGAGCTAGAAATAGCAAGTTAAAATAAGGCTAGTCCGTTATCAACTTGAAAAAGTGGCACCGAGTCGGTGCtggaggaagcagggcttcctttcctctgAGCGGTcgtgctcagtctgTTTTTTTCCTGCAGGataGGATCCTTGCGATGTCCGCTCGAGAAAGCTGTCCTGCGACGCCCTCTGGAGGAAGCAGGGCTTCCTTTCCTCTGCCATCACGTGCTCAGTCTGGGCCCCAAGGATTGACCCAGG	GGCCCAGACTGAGCACGTGAGTTTTAGAGCTAGAAATAGCAAGTTAAAATAAGGCTAGTCCGTTATCAACTTGAAAAAGTGGCACCGAGTCGGTGCTGGAGGAAGCAGGGCTTCCTTTCCTCTGAGCGGTCGTGCTCAGTCTGTTTTTTTCCTGCAGGATAGGATCCTTGCGATGTCCGCTCGAGAAAGC	CCTGGGTCAATCCTTGGGGCCCAGACTGAGCACGTGATGGCAGAGGAAAGGAAGCCCTGCTTCCTCCAGAGGGCGTCGCAGGACAGCTTTCTCGAGCGGACATCGCAAGGATCCTATCCTGCAGGAAAAAAACAG	CGGACATCGCAA	GGCCCAGACTGAGCACGTGA	GTTTTAGAGCTAGAAATAGCAAGTTAAAATAAGGCTAGTCCGTTATCAACTTGAAAAAGTGGCACCGAGTCGGTGC	tggaggaagcagggcttcctttcctctgAGCGGTcgtgctcagtctg	TTTTTTT		FANCF_1SITE_6BPSUB_102	ggaatcccttctgcagcaccGTTTTAGAGCTAGAAATAGCAAGTTAAAATAAGGCTAGTCCGTTATCAACTTGAAAAAGTGGCACCGAGTCGGTGCggtagtgcttgagaccgccagaagctcggaaaagcgatAGCTAGgctgcagaagggatTTTTTTTCCTGCAGGatcaGGATCCTAAGAGTAGGTCCTCGAGaggtgctgacgtaggtagtgcttgagaccgccagaagctcggaaaagcgatccaggtgctgcagaagggattccatgaggtgcgcgaagg	GGAATCCCTTCTGCAGCACCGTTTTAGAGCTAGAAATAGCAAGTTAAAATAAGGCTAGTCCGTTATCAACTTGAAAAAGTGGCACCGAGTCGGTGCGGTAGTGCTTGAGACCGCCAGAAGCTCGGAAAAGCGATAGCTAGGCTGCAGAAGGGATTTTTTTTCCTGCAGGATCAGGATCCTAAGAGTAGGT	CCTTCGCGCACCTCATGGAATCCCTTCTGCAGCACCTGGATCGCTTTTCCGAGCTTCTGGCGGTCTCAAGCACTACCTACGTCAGCACCTCTCGAGGACCTACTCTTAGGATCCTGATCCTGCAGGAAAAAAAAT	GACCTACTCTTA	ggaatcccttctgcagcacc	GTTTTAGAGCTAGAAATAGCAAGTTAAAATAAGGCTAGTCCGTTATCAACTTGAAAAAGTGGCACCGAGTCGGTGC	ggtagtgcttgagaccgccagaagctcggaaaagcgatAGCTAGgctgcagaagggat	TTTTTTT
HEK3_1SITE_6BPSUB_106	GGCCCAGACTGAGCACGTGAGTTTTAGAGCTAGAAATAGCAAGTTAAAATAAGGCTAGTCCGTTATCAACTTGAAAAAGTGGCACCGAGTCGGTGCtggaggaagcagggcttcctttcctctgAGCGTCcgtgctcagtctgTTTTTTTCCTGCAGGataGGATCCTTGCGATGGAGCCTCGAGAAAGCTGTCCTGCGACGCCCTCTGGAGGAAGCAGGGCTTCCTTTCCTCTGCCATCACGTGCTCAGTCTGGGCCCCAAGGATTGACCCAGG	GGCCCAGACTGAGCACGTGAGTTTTAGAGCTAGAAATAGCAAGTTAAAATAAGGCTAGTCCGTTATCAACTTGAAAAAGTGGCACCGAGTCGGTGCTGGAGGAAGCAGGGCTTCCTTTCCTCTGAGCGTCCGTGCTCAGTCTGTTTTTTTCCTGCAGGATAGGATCCTTGCGATGGAGCCTCGAGAAAGC	CCTGGGTCAATCCTTGGGGCCCAGACTGAGCACGTGATGGCAGAGGAAAGGAAGCCCTGCTTCCTCCAGAGGGCGTCGCAGGACAGCTTTCTCGAGGCTCCATCGCAAGGATCCTATCCTGCAGGAAAAAAACAG	GCTCCATCGCAA	GGCCCAGACTGAGCACGTGA	GTTTTAGAGCTAGAAATAGCAAGTTAAAATAAGGCTAGTCCGTTATCAACTTGAAAAAGTGGCACCGAGTCGGTGC	tggaggaagcagggcttcctttcctctgAGCGTCcgtgctcagtctg	TTTTTTT		FANCF_1SITE_6BPSUB_103	ggaatcccttctgcagcaccGTTTTAGAGCTAGAAATAGCAAGTTAAAATAAGGCTAGTCCGTTATCAACTTGAAAAAGTGGCACCGAGTCGGTGCggtagtgcttgagaccgccagaagctcggaaaagcgatAGCTCAgctgcagaagggatTTTTTTTCCTGCAGGatcaGGATCCTAAGAGCCGATACTCGAGaggtgctgacgtaggtagtgcttgagaccgccagaagctcggaaaagcgatccaggtgctgcagaagggattccatgaggtgcgcgaagg	GGAATCCCTTCTGCAGCACCGTTTTAGAGCTAGAAATAGCAAGTTAAAATAAGGCTAGTCCGTTATCAACTTGAAAAAGTGGCACCGAGTCGGTGCGGTAGTGCTTGAGACCGCCAGAAGCTCGGAAAAGCGATAGCTCAGCTGCAGAAGGGATTTTTTTTCCTGCAGGATCAGGATCCTAAGAGCCGAT	CCTTCGCGCACCTCATGGAATCCCTTCTGCAGCACCTGGATCGCTTTTCCGAGCTTCTGGCGGTCTCAAGCACTACCTACGTCAGCACCTCTCGAGTATCGGCTCTTAGGATCCTGATCCTGCAGGAAAAAAAAT	TATCGGCTCTTA	ggaatcccttctgcagcacc	GTTTTAGAGCTAGAAATAGCAAGTTAAAATAAGGCTAGTCCGTTATCAACTTGAAAAAGTGGCACCGAGTCGGTGC	ggtagtgcttgagaccgccagaagctcggaaaagcgatAGCTCAgctgcagaagggat	TTTTTTT
HEK3_1SITE_6BPSUB_107	GGCCCAGACTGAGCACGTGAGTTTTAGAGCTAGAAATAGCAAGTTAAAATAAGGCTAGTCCGTTATCAACTTGAAAAAGTGGCACCGAGTCGGTGCtggaggaagcagggcttcctttcctctgAGCGTGcgtgctcagtctgTTTTTTTCCTGCAGGataGGATCCTTGCGATATTCCCTCGAGAAAGCTGTCCTGCGACGCCCTCTGGAGGAAGCAGGGCTTCCTTTCCTCTGCCATCACGTGCTCAGTCTGGGCCCCAAGGATTGACCCAGG	GGCCCAGACTGAGCACGTGAGTTTTAGAGCTAGAAATAGCAAGTTAAAATAAGGCTAGTCCGTTATCAACTTGAAAAAGTGGCACCGAGTCGGTGCTGGAGGAAGCAGGGCTTCCTTTCCTCTGAGCGTGCGTGCTCAGTCTGTTTTTTTCCTGCAGGATAGGATCCTTGCGATATTCCCTCGAGAAAGC	CCTGGGTCAATCCTTGGGGCCCAGACTGAGCACGTGATGGCAGAGGAAAGGAAGCCCTGCTTCCTCCAGAGGGCGTCGCAGGACAGCTTTCTCGAGGGAATATCGCAAGGATCCTATCCTGCAGGAAAAAAACAG	GGAATATCGCAA	GGCCCAGACTGAGCACGTGA	GTTTTAGAGCTAGAAATAGCAAGTTAAAATAAGGCTAGTCCGTTATCAACTTGAAAAAGTGGCACCGAGTCGGTGC	tggaggaagcagggcttcctttcctctgAGCGTGcgtgctcagtctg	TTTTTTT		FANCF_1SITE_6BPSUB_104	ggaatcccttctgcagcaccGTTTTAGAGCTAGAAATAGCAAGTTAAAATAAGGCTAGTCCGTTATCAACTTGAAAAAGTGGCACCGAGTCGGTGCggtagtgcttgagaccgccagaagctcggaaaagcgatAGCTCCgctgcagaagggatTTTTTTTCCTGCAGGatcaGGATCCTAAGAGCACGACCTCGAGaggtgctgacgtaggtagtgcttgagaccgccagaagctcggaaaagcgatccaggtgctgcagaagggattccatgaggtgcgcgaagg	GGAATCCCTTCTGCAGCACCGTTTTAGAGCTAGAAATAGCAAGTTAAAATAAGGCTAGTCCGTTATCAACTTGAAAAAGTGGCACCGAGTCGGTGCGGTAGTGCTTGAGACCGCCAGAAGCTCGGAAAAGCGATAGCTCCGCTGCAGAAGGGATTTTTTTTCCTGCAGGATCAGGATCCTAAGAGCACGA	CCTTCGCGCACCTCATGGAATCCCTTCTGCAGCACCTGGATCGCTTTTCCGAGCTTCTGGCGGTCTCAAGCACTACCTACGTCAGCACCTCTCGAGGTCGTGCTCTTAGGATCCTGATCCTGCAGGAAAAAAAAT	GTCGTGCTCTTA	ggaatcccttctgcagcacc	GTTTTAGAGCTAGAAATAGCAAGTTAAAATAAGGCTAGTCCGTTATCAACTTGAAAAAGTGGCACCGAGTCGGTGC	ggtagtgcttgagaccgccagaagctcggaaaagcgatAGCTCCgctgcagaagggat	TTTTTTT
HEK3_1SITE_6BPSUB_108	GGCCCAGACTGAGCACGTGAGTTTTAGAGCTAGAAATAGCAAGTTAAAATAAGGCTAGTCCGTTATCAACTTGAAAAAGTGGCACCGAGTCGGTGCtggaggaagcagggcttcctttcctctgAGCGTTcgtgctcagtctgTTTTTTTCCTGCAGGataGGATCCTTGCGATAGGCGCTCGAGAAAGCTGTCCTGCGACGCCCTCTGGAGGAAGCAGGGCTTCCTTTCCTCTGCCATCACGTGCTCAGTCTGGGCCCCAAGGATTGACCCAGG	GGCCCAGACTGAGCACGTGAGTTTTAGAGCTAGAAATAGCAAGTTAAAATAAGGCTAGTCCGTTATCAACTTGAAAAAGTGGCACCGAGTCGGTGCTGGAGGAAGCAGGGCTTCCTTTCCTCTGAGCGTTCGTGCTCAGTCTGTTTTTTTCCTGCAGGATAGGATCCTTGCGATAGGCGCTCGAGAAAGC	CCTGGGTCAATCCTTGGGGCCCAGACTGAGCACGTGATGGCAGAGGAAAGGAAGCCCTGCTTCCTCCAGAGGGCGTCGCAGGACAGCTTTCTCGAGCGCCTATCGCAAGGATCCTATCCTGCAGGAAAAAAACAG	CGCCTATCGCAA	GGCCCAGACTGAGCACGTGA	GTTTTAGAGCTAGAAATAGCAAGTTAAAATAAGGCTAGTCCGTTATCAACTTGAAAAAGTGGCACCGAGTCGGTGC	tggaggaagcagggcttcctttcctctgAGCGTTcgtgctcagtctg	TTTTTTT		FANCF_1SITE_6BPSUB_105	ggaatcccttctgcagcaccGTTTTAGAGCTAGAAATAGCAAGTTAAAATAAGGCTAGTCCGTTATCAACTTGAAAAAGTGGCACCGAGTCGGTGCggtagtgcttgagaccgccagaagctcggaaaagcgatAGCTCGgctgcagaagggatTTTTTTTCCTGCAGGatcaGGATCCTAAGAGGTGTGCCTCGAGaggtgctgacgtaggtagtgcttgagaccgccagaagctcggaaaagcgatccaggtgctgcagaagggattccatgaggtgcgcgaagg	GGAATCCCTTCTGCAGCACCGTTTTAGAGCTAGAAATAGCAAGTTAAAATAAGGCTAGTCCGTTATCAACTTGAAAAAGTGGCACCGAGTCGGTGCGGTAGTGCTTGAGACCGCCAGAAGCTCGGAAAAGCGATAGCTCGGCTGCAGAAGGGATTTTTTTTCCTGCAGGATCAGGATCCTAAGAGGTGTG	CCTTCGCGCACCTCATGGAATCCCTTCTGCAGCACCTGGATCGCTTTTCCGAGCTTCTGGCGGTCTCAAGCACTACCTACGTCAGCACCTCTCGAGGCACACCTCTTAGGATCCTGATCCTGCAGGAAAAAAAAT	GCACACCTCTTA	ggaatcccttctgcagcacc	GTTTTAGAGCTAGAAATAGCAAGTTAAAATAAGGCTAGTCCGTTATCAACTTGAAAAAGTGGCACCGAGTCGGTGC	ggtagtgcttgagaccgccagaagctcggaaaagcgatAGCTCGgctgcagaagggat	TTTTTTT
HEK3_1SITE_6BPSUB_109	GGCCCAGACTGAGCACGTGAGTTTTAGAGCTAGAAATAGCAAGTTAAAATAAGGCTAGTCCGTTATCAACTTGAAAAAGTGGCACCGAGTCGGTGCtggaggaagcagggcttcctttcctctgAGGAACcgtgctcagtctgTTTTTTTCCTGCAGGataGGATCCTTGCGACTGCACCTCGAGAAAGCTGTCCTGCGACGCCCTCTGGAGGAAGCAGGGCTTCCTTTCCTCTGCCATCACGTGCTCAGTCTGGGCCCCAAGGATTGACCCAGG	GGCCCAGACTGAGCACGTGAGTTTTAGAGCTAGAAATAGCAAGTTAAAATAAGGCTAGTCCGTTATCAACTTGAAAAAGTGGCACCGAGTCGGTGCTGGAGGAAGCAGGGCTTCCTTTCCTCTGAGGAACCGTGCTCAGTCTGTTTTTTTCCTGCAGGATAGGATCCTTGCGACTGCACCTCGAGAAAGC	CCTGGGTCAATCCTTGGGGCCCAGACTGAGCACGTGATGGCAGAGGAAAGGAAGCCCTGCTTCCTCCAGAGGGCGTCGCAGGACAGCTTTCTCGAGGTGCAGTCGCAAGGATCCTATCCTGCAGGAAAAAAACAG	GTGCAGTCGCAA	GGCCCAGACTGAGCACGTGA	GTTTTAGAGCTAGAAATAGCAAGTTAAAATAAGGCTAGTCCGTTATCAACTTGAAAAAGTGGCACCGAGTCGGTGC	tggaggaagcagggcttcctttcctctgAGGAACcgtgctcagtctg	TTTTTTT		FANCF_1SITE_6BPSUB_106	ggaatcccttctgcagcaccGTTTTAGAGCTAGAAATAGCAAGTTAAAATAAGGCTAGTCCGTTATCAACTTGAAAAAGTGGCACCGAGTCGGTGCggtagtgcttgagaccgccagaagctcggaaaagcgatAGCTTAgctgcagaagggatTTTTTTTCCTGCAGGatcaGGATCCTAAGAGGCAGAACTCGAGaggtgctgacgtaggtagtgcttgagaccgccagaagctcggaaaagcgatccaggtgctgcagaagggattccatgaggtgcgcgaagg	GGAATCCCTTCTGCAGCACCGTTTTAGAGCTAGAAATAGCAAGTTAAAATAAGGCTAGTCCGTTATCAACTTGAAAAAGTGGCACCGAGTCGGTGCGGTAGTGCTTGAGACCGCCAGAAGCTCGGAAAAGCGATAGCTTAGCTGCAGAAGGGATTTTTTTTCCTGCAGGATCAGGATCCTAAGAGGCAGA	CCTTCGCGCACCTCATGGAATCCCTTCTGCAGCACCTGGATCGCTTTTCCGAGCTTCTGGCGGTCTCAAGCACTACCTACGTCAGCACCTCTCGAGTTCTGCCTCTTAGGATCCTGATCCTGCAGGAAAAAAAAT	TTCTGCCTCTTA	ggaatcccttctgcagcacc	GTTTTAGAGCTAGAAATAGCAAGTTAAAATAAGGCTAGTCCGTTATCAACTTGAAAAAGTGGCACCGAGTCGGTGC	ggtagtgcttgagaccgccagaagctcggaaaagcgatAGCTTAgctgcagaagggat	TTTTTTT
HEK3_1SITE_6BPSUB_110	GGCCCAGACTGAGCACGTGAGTTTTAGAGCTAGAAATAGCAAGTTAAAATAAGGCTAGTCCGTTATCAACTTGAAAAAGTGGCACCGAGTCGGTGCtggaggaagcagggcttcctttcctctgAGGAAGcgtgctcagtctgTTTTTTTCCTGCAGGataGGATCCTTGCGACTGAGGCTCGAGAAAGCTGTCCTGCGACGCCCTCTGGAGGAAGCAGGGCTTCCTTTCCTCTGCCATCACGTGCTCAGTCTGGGCCCCAAGGATTGACCCAGG	GGCCCAGACTGAGCACGTGAGTTTTAGAGCTAGAAATAGCAAGTTAAAATAAGGCTAGTCCGTTATCAACTTGAAAAAGTGGCACCGAGTCGGTGCTGGAGGAAGCAGGGCTTCCTTTCCTCTGAGGAAGCGTGCTCAGTCTGTTTTTTTCCTGCAGGATAGGATCCTTGCGACTGAGGCTCGAGAAAGC	CCTGGGTCAATCCTTGGGGCCCAGACTGAGCACGTGATGGCAGAGGAAAGGAAGCCCTGCTTCCTCCAGAGGGCGTCGCAGGACAGCTTTCTCGAGCCTCAGTCGCAAGGATCCTATCCTGCAGGAAAAAAACAG	CCTCAGTCGCAA	GGCCCAGACTGAGCACGTGA	GTTTTAGAGCTAGAAATAGCAAGTTAAAATAAGGCTAGTCCGTTATCAACTTGAAAAAGTGGCACCGAGTCGGTGC	tggaggaagcagggcttcctttcctctgAGGAAGcgtgctcagtctg	TTTTTTT		FANCF_1SITE_6BPSUB_107	ggaatcccttctgcagcaccGTTTTAGAGCTAGAAATAGCAAGTTAAAATAAGGCTAGTCCGTTATCAACTTGAAAAAGTGGCACCGAGTCGGTGCggtagtgcttgagaccgccagaagctcggaaaagcgatAGCTTCgctgcagaagggatTTTTTTTCCTGCAGGatcaGGATCCTAAGAGGACGGTCTCGAGaggtgctgacgtaggtagtgcttgagaccgccagaagctcggaaaagcgatccaggtgctgcagaagggattccatgaggtgcgcgaagg	GGAATCCCTTCTGCAGCACCGTTTTAGAGCTAGAAATAGCAAGTTAAAATAAGGCTAGTCCGTTATCAACTTGAAAAAGTGGCACCGAGTCGGTGCGGTAGTGCTTGAGACCGCCAGAAGCTCGGAAAAGCGATAGCTTCGCTGCAGAAGGGATTTTTTTTCCTGCAGGATCAGGATCCTAAGAGGACGG	CCTTCGCGCACCTCATGGAATCCCTTCTGCAGCACCTGGATCGCTTTTCCGAGCTTCTGGCGGTCTCAAGCACTACCTACGTCAGCACCTCTCGAGACCGTCCTCTTAGGATCCTGATCCTGCAGGAAAAAAAAT	ACCGTCCTCTTA	ggaatcccttctgcagcacc	GTTTTAGAGCTAGAAATAGCAAGTTAAAATAAGGCTAGTCCGTTATCAACTTGAAAAAGTGGCACCGAGTCGGTGC	ggtagtgcttgagaccgccagaagctcggaaaagcgatAGCTTCgctgcagaagggat	TTTTTTT
HEK3_1SITE_6BPSUB_111	GGCCCAGACTGAGCACGTGAGTTTTAGAGCTAGAAATAGCAAGTTAAAATAAGGCTAGTCCGTTATCAACTTGAAAAAGTGGCACCGAGTCGGTGCtggaggaagcagggcttcctttcctctgAGGAATcgtgctcagtctgTTTTTTTCCTGCAGGataGGATCCTTGCGACCTCCTCTCGAGAAAGCTGTCCTGCGACGCCCTCTGGAGGAAGCAGGGCTTCCTTTCCTCTGCCATCACGTGCTCAGTCTGGGCCCCAAGGATTGACCCAGG	GGCCCAGACTGAGCACGTGAGTTTTAGAGCTAGAAATAGCAAGTTAAAATAAGGCTAGTCCGTTATCAACTTGAAAAAGTGGCACCGAGTCGGTGCTGGAGGAAGCAGGGCTTCCTTTCCTCTGAGGAATCGTGCTCAGTCTGTTTTTTTCCTGCAGGATAGGATCCTTGCGACCTCCTCTCGAGAAAGC	CCTGGGTCAATCCTTGGGGCCCAGACTGAGCACGTGATGGCAGAGGAAAGGAAGCCCTGCTTCCTCCAGAGGGCGTCGCAGGACAGCTTTCTCGAGAGGAGGTCGCAAGGATCCTATCCTGCAGGAAAAAAACAG	AGGAGGTCGCAA	GGCCCAGACTGAGCACGTGA	GTTTTAGAGCTAGAAATAGCAAGTTAAAATAAGGCTAGTCCGTTATCAACTTGAAAAAGTGGCACCGAGTCGGTGC	tggaggaagcagggcttcctttcctctgAGGAATcgtgctcagtctg	TTTTTTT		FANCF_1SITE_6BPSUB_108	ggaatcccttctgcagcaccGTTTTAGAGCTAGAAATAGCAAGTTAAAATAAGGCTAGTCCGTTATCAACTTGAAAAAGTGGCACCGAGTCGGTGCggtagtgcttgagaccgccagaagctcggaaaagcgatAGCTTGgctgcagaagggatTTTTTTTCCTGCAGGatcaGGATCCTAAGAGGAGAGGCTCGAGaggtgctgacgtaggtagtgcttgagaccgccagaagctcggaaaagcgatccaggtgctgcagaagggattccatgaggtgcgcgaagg	GGAATCCCTTCTGCAGCACCGTTTTAGAGCTAGAAATAGCAAGTTAAAATAAGGCTAGTCCGTTATCAACTTGAAAAAGTGGCACCGAGTCGGTGCGGTAGTGCTTGAGACCGCCAGAAGCTCGGAAAAGCGATAGCTTGGCTGCAGAAGGGATTTTTTTTCCTGCAGGATCAGGATCCTAAGAGGAGAG	CCTTCGCGCACCTCATGGAATCCCTTCTGCAGCACCTGGATCGCTTTTCCGAGCTTCTGGCGGTCTCAAGCACTACCTACGTCAGCACCTCTCGAGCCTCTCCTCTTAGGATCCTGATCCTGCAGGAAAAAAAAT	CCTCTCCTCTTA	ggaatcccttctgcagcacc	GTTTTAGAGCTAGAAATAGCAAGTTAAAATAAGGCTAGTCCGTTATCAACTTGAAAAAGTGGCACCGAGTCGGTGC	ggtagtgcttgagaccgccagaagctcggaaaagcgatAGCTTGgctgcagaagggat	TTTTTTT
HEK3_1SITE_6BPSUB_112	GGCCCAGACTGAGCACGTGAGTTTTAGAGCTAGAAATAGCAAGTTAAAATAAGGCTAGTCCGTTATCAACTTGAAAAAGTGGCACCGAGTCGGTGCtggaggaagcagggcttcctttcctctgAGGAGCcgtgctcagtctgTTTTTTTCCTGCAGGataGGATCCTTGCGACCGGATCTCGAGAAAGCTGTCCTGCGACGCCCTCTGGAGGAAGCAGGGCTTCCTTTCCTCTGCCATCACGTGCTCAGTCTGGGCCCCAAGGATTGACCCAGG	GGCCCAGACTGAGCACGTGAGTTTTAGAGCTAGAAATAGCAAGTTAAAATAAGGCTAGTCCGTTATCAACTTGAAAAAGTGGCACCGAGTCGGTGCTGGAGGAAGCAGGGCTTCCTTTCCTCTGAGGAGCCGTGCTCAGTCTGTTTTTTTCCTGCAGGATAGGATCCTTGCGACCGGATCTCGAGAAAGC	CCTGGGTCAATCCTTGGGGCCCAGACTGAGCACGTGATGGCAGAGGAAAGGAAGCCCTGCTTCCTCCAGAGGGCGTCGCAGGACAGCTTTCTCGAGATCCGGTCGCAAGGATCCTATCCTGCAGGAAAAAAACAG	ATCCGGTCGCAA	GGCCCAGACTGAGCACGTGA	GTTTTAGAGCTAGAAATAGCAAGTTAAAATAAGGCTAGTCCGTTATCAACTTGAAAAAGTGGCACCGAGTCGGTGC	tggaggaagcagggcttcctttcctctgAGGAGCcgtgctcagtctg	TTTTTTT		FANCF_1SITE_6BPSUB_109	ggaatcccttctgcagcaccGTTTTAGAGCTAGAAATAGCAAGTTAAAATAAGGCTAGTCCGTTATCAACTTGAAAAAGTGGCACCGAGTCGGTGCggtagtgcttgagaccgccagaagctcggaaaagcgatAGGAAAgctgcagaagggatTTTTTTTCCTGCAGGatcaGGATCCTAAGAGATCAGCCTCGAGaggtgctgacgtaggtagtgcttgagaccgccagaagctcggaaaagcgatccaggtgctgcagaagggattccatgaggtgcgcgaagg	GGAATCCCTTCTGCAGCACCGTTTTAGAGCTAGAAATAGCAAGTTAAAATAAGGCTAGTCCGTTATCAACTTGAAAAAGTGGCACCGAGTCGGTGCGGTAGTGCTTGAGACCGCCAGAAGCTCGGAAAAGCGATAGGAAAGCTGCAGAAGGGATTTTTTTTCCTGCAGGATCAGGATCCTAAGAGATCAG	CCTTCGCGCACCTCATGGAATCCCTTCTGCAGCACCTGGATCGCTTTTCCGAGCTTCTGGCGGTCTCAAGCACTACCTACGTCAGCACCTCTCGAGGCTGATCTCTTAGGATCCTGATCCTGCAGGAAAAAAAAT	GCTGATCTCTTA	ggaatcccttctgcagcacc	GTTTTAGAGCTAGAAATAGCAAGTTAAAATAAGGCTAGTCCGTTATCAACTTGAAAAAGTGGCACCGAGTCGGTGC	ggtagtgcttgagaccgccagaagctcggaaaagcgatAGGAAAgctgcagaagggat	TTTTTTT
HEK3_1SITE_6BPSUB_113	GGCCCAGACTGAGCACGTGAGTTTTAGAGCTAGAAATAGCAAGTTAAAATAAGGCTAGTCCGTTATCAACTTGAAAAAGTGGCACCGAGTCGGTGCtggaggaagcagggcttcctttcctctgAGGAGGcgtgctcagtctgTTTTTTTCCTGCAGGataGGATCCTTGCGACCACAACTCGAGAAAGCTGTCCTGCGACGCCCTCTGGAGGAAGCAGGGCTTCCTTTCCTCTGCCATCACGTGCTCAGTCTGGGCCCCAAGGATTGACCCAGG	GGCCCAGACTGAGCACGTGAGTTTTAGAGCTAGAAATAGCAAGTTAAAATAAGGCTAGTCCGTTATCAACTTGAAAAAGTGGCACCGAGTCGGTGCTGGAGGAAGCAGGGCTTCCTTTCCTCTGAGGAGGCGTGCTCAGTCTGTTTTTTTCCTGCAGGATAGGATCCTTGCGACCACAACTCGAGAAAGC	CCTGGGTCAATCCTTGGGGCCCAGACTGAGCACGTGATGGCAGAGGAAAGGAAGCCCTGCTTCCTCCAGAGGGCGTCGCAGGACAGCTTTCTCGAGTTGTGGTCGCAAGGATCCTATCCTGCAGGAAAAAAACAG	TTGTGGTCGCAA	GGCCCAGACTGAGCACGTGA	GTTTTAGAGCTAGAAATAGCAAGTTAAAATAAGGCTAGTCCGTTATCAACTTGAAAAAGTGGCACCGAGTCGGTGC	tggaggaagcagggcttcctttcctctgAGGAGGcgtgctcagtctg	TTTTTTT		FANCF_1SITE_6BPSUB_110	ggaatcccttctgcagcaccGTTTTAGAGCTAGAAATAGCAAGTTAAAATAAGGCTAGTCCGTTATCAACTTGAAAAAGTGGCACCGAGTCGGTGCggtagtgcttgagaccgccagaagctcggaaaagcgatAGGAACgctgcagaagggatTTTTTTTCCTGCAGGatcaGGATCCTAAGAGAGGAGTCTCGAGaggtgctgacgtaggtagtgcttgagaccgccagaagctcggaaaagcgatccaggtgctgcagaagggattccatgaggtgcgcgaagg	GGAATCCCTTCTGCAGCACCGTTTTAGAGCTAGAAATAGCAAGTTAAAATAAGGCTAGTCCGTTATCAACTTGAAAAAGTGGCACCGAGTCGGTGCGGTAGTGCTTGAGACCGCCAGAAGCTCGGAAAAGCGATAGGAACGCTGCAGAAGGGATTTTTTTTCCTGCAGGATCAGGATCCTAAGAGAGGAG	CCTTCGCGCACCTCATGGAATCCCTTCTGCAGCACCTGGATCGCTTTTCCGAGCTTCTGGCGGTCTCAAGCACTACCTACGTCAGCACCTCTCGAGACTCCTCTCTTAGGATCCTGATCCTGCAGGAAAAAAAAT	ACTCCTCTCTTA	ggaatcccttctgcagcacc	GTTTTAGAGCTAGAAATAGCAAGTTAAAATAAGGCTAGTCCGTTATCAACTTGAAAAAGTGGCACCGAGTCGGTGC	ggtagtgcttgagaccgccagaagctcggaaaagcgatAGGAACgctgcagaagggat	TTTTTTT
HEK3_1SITE_6BPSUB_114	GGCCCAGACTGAGCACGTGAGTTTTAGAGCTAGAAATAGCAAGTTAAAATAAGGCTAGTCCGTTATCAACTTGAAAAAGTGGCACCGAGTCGGTGCtggaggaagcagggcttcctttcctctgAGGAGTcgtgctcagtctgTTTTTTTCCTGCAGGataGGATCCTTGCGACCAATTCTCGAGAAAGCTGTCCTGCGACGCCCTCTGGAGGAAGCAGGGCTTCCTTTCCTCTGCCATCACGTGCTCAGTCTGGGCCCCAAGGATTGACCCAGG	GGCCCAGACTGAGCACGTGAGTTTTAGAGCTAGAAATAGCAAGTTAAAATAAGGCTAGTCCGTTATCAACTTGAAAAAGTGGCACCGAGTCGGTGCTGGAGGAAGCAGGGCTTCCTTTCCTCTGAGGAGTCGTGCTCAGTCTGTTTTTTTCCTGCAGGATAGGATCCTTGCGACCAATTCTCGAGAAAGC	CCTGGGTCAATCCTTGGGGCCCAGACTGAGCACGTGATGGCAGAGGAAAGGAAGCCCTGCTTCCTCCAGAGGGCGTCGCAGGACAGCTTTCTCGAGAATTGGTCGCAAGGATCCTATCCTGCAGGAAAAAAACAG	AATTGGTCGCAA	GGCCCAGACTGAGCACGTGA	GTTTTAGAGCTAGAAATAGCAAGTTAAAATAAGGCTAGTCCGTTATCAACTTGAAAAAGTGGCACCGAGTCGGTGC	tggaggaagcagggcttcctttcctctgAGGAGTcgtgctcagtctg	TTTTTTT		FANCF_1SITE_6BPSUB_111	ggaatcccttctgcagcaccGTTTTAGAGCTAGAAATAGCAAGTTAAAATAAGGCTAGTCCGTTATCAACTTGAAAAAGTGGCACCGAGTCGGTGCggtagtgcttgagaccgccagaagctcggaaaagcgatAGGAAGgctgcagaagggatTTTTTTTCCTGCAGGatcaGGATCCTAAGAGAGATGCCTCGAGaggtgctgacgtaggtagtgcttgagaccgccagaagctcggaaaagcgatccaggtgctgcagaagggattccatgaggtgcgcgaagg	GGAATCCCTTCTGCAGCACCGTTTTAGAGCTAGAAATAGCAAGTTAAAATAAGGCTAGTCCGTTATCAACTTGAAAAAGTGGCACCGAGTCGGTGCGGTAGTGCTTGAGACCGCCAGAAGCTCGGAAAAGCGATAGGAAGGCTGCAGAAGGGATTTTTTTTCCTGCAGGATCAGGATCCTAAGAGAGATG	CCTTCGCGCACCTCATGGAATCCCTTCTGCAGCACCTGGATCGCTTTTCCGAGCTTCTGGCGGTCTCAAGCACTACCTACGTCAGCACCTCTCGAGGCATCTCTCTTAGGATCCTGATCCTGCAGGAAAAAAAAT	GCATCTCTCTTA	ggaatcccttctgcagcacc	GTTTTAGAGCTAGAAATAGCAAGTTAAAATAAGGCTAGTCCGTTATCAACTTGAAAAAGTGGCACCGAGTCGGTGC	ggtagtgcttgagaccgccagaagctcggaaaagcgatAGGAAGgctgcagaagggat	TTTTTTT
HEK3_1SITE_6BPSUB_116	GGCCCAGACTGAGCACGTGAGTTTTAGAGCTAGAAATAGCAAGTTAAAATAAGGCTAGTCCGTTATCAACTTGAAAAAGTGGCACCGAGTCGGTGCtggaggaagcagggcttcctttcctctgAGGATGcgtgctcagtctgTTTTTTTCCTGCAGGataGGATCCTTGCGACGTAAGCTCGAGAAAGCTGTCCTGCGACGCCCTCTGGAGGAAGCAGGGCTTCCTTTCCTCTGCCATCACGTGCTCAGTCTGGGCCCCAAGGATTGACCCAGG	GGCCCAGACTGAGCACGTGAGTTTTAGAGCTAGAAATAGCAAGTTAAAATAAGGCTAGTCCGTTATCAACTTGAAAAAGTGGCACCGAGTCGGTGCTGGAGGAAGCAGGGCTTCCTTTCCTCTGAGGATGCGTGCTCAGTCTGTTTTTTTCCTGCAGGATAGGATCCTTGCGACGTAAGCTCGAGAAAGC	CCTGGGTCAATCCTTGGGGCCCAGACTGAGCACGTGATGGCAGAGGAAAGGAAGCCCTGCTTCCTCCAGAGGGCGTCGCAGGACAGCTTTCTCGAGCTTACGTCGCAAGGATCCTATCCTGCAGGAAAAAAACAG	CTTACGTCGCAA	GGCCCAGACTGAGCACGTGA	GTTTTAGAGCTAGAAATAGCAAGTTAAAATAAGGCTAGTCCGTTATCAACTTGAAAAAGTGGCACCGAGTCGGTGC	tggaggaagcagggcttcctttcctctgAGGATGcgtgctcagtctg	TTTTTTT		FANCF_1SITE_6BPSUB_112	ggaatcccttctgcagcaccGTTTTAGAGCTAGAAATAGCAAGTTAAAATAAGGCTAGTCCGTTATCAACTTGAAAAAGTGGCACCGAGTCGGTGCggtagtgcttgagaccgccagaagctcggaaaagcgatAGGACAgctgcagaagggatTTTTTTTCCTGCAGGatcaGGATCCTAAGAATCCACCCTCGAGaggtgctgacgtaggtagtgcttgagaccgccagaagctcggaaaagcgatccaggtgctgcagaagggattccatgaggtgcgcgaagg	GGAATCCCTTCTGCAGCACCGTTTTAGAGCTAGAAATAGCAAGTTAAAATAAGGCTAGTCCGTTATCAACTTGAAAAAGTGGCACCGAGTCGGTGCGGTAGTGCTTGAGACCGCCAGAAGCTCGGAAAAGCGATAGGACAGCTGCAGAAGGGATTTTTTTTCCTGCAGGATCAGGATCCTAAGAATCCAC	CCTTCGCGCACCTCATGGAATCCCTTCTGCAGCACCTGGATCGCTTTTCCGAGCTTCTGGCGGTCTCAAGCACTACCTACGTCAGCACCTCTCGAGGGTGGATTCTTAGGATCCTGATCCTGCAGGAAAAAAAAT	GGTGGATTCTTA	ggaatcccttctgcagcacc	GTTTTAGAGCTAGAAATAGCAAGTTAAAATAAGGCTAGTCCGTTATCAACTTGAAAAAGTGGCACCGAGTCGGTGC	ggtagtgcttgagaccgccagaagctcggaaaagcgatAGGACAgctgcagaagggat	TTTTTTT
HEK3_1SITE_6BPSUB_117	GGCCCAGACTGAGCACGTGAGTTTTAGAGCTAGAAATAGCAAGTTAAAATAAGGCTAGTCCGTTATCAACTTGAAAAAGTGGCACCGAGTCGGTGCtggaggaagcagggcttcctttcctctgAGGATTcgtgctcagtctgTTTTTTTCCTGCAGGataGGATCCTTGCGACGGTGACTCGAGAAAGCTGTCCTGCGACGCCCTCTGGAGGAAGCAGGGCTTCCTTTCCTCTGCCATCACGTGCTCAGTCTGGGCCCCAAGGATTGACCCAGG	GGCCCAGACTGAGCACGTGAGTTTTAGAGCTAGAAATAGCAAGTTAAAATAAGGCTAGTCCGTTATCAACTTGAAAAAGTGGCACCGAGTCGGTGCTGGAGGAAGCAGGGCTTCCTTTCCTCTGAGGATTCGTGCTCAGTCTGTTTTTTTCCTGCAGGATAGGATCCTTGCGACGGTGACTCGAGAAAGC	CCTGGGTCAATCCTTGGGGCCCAGACTGAGCACGTGATGGCAGAGGAAAGGAAGCCCTGCTTCCTCCAGAGGGCGTCGCAGGACAGCTTTCTCGAGTCACCGTCGCAAGGATCCTATCCTGCAGGAAAAAAACAG	TCACCGTCGCAA	GGCCCAGACTGAGCACGTGA	GTTTTAGAGCTAGAAATAGCAAGTTAAAATAAGGCTAGTCCGTTATCAACTTGAAAAAGTGGCACCGAGTCGGTGC	tggaggaagcagggcttcctttcctctgAGGATTcgtgctcagtctg	TTTTTTT		FANCF_1SITE_6BPSUB_113	ggaatcccttctgcagcaccGTTTTAGAGCTAGAAATAGCAAGTTAAAATAAGGCTAGTCCGTTATCAACTTGAAAAAGTGGCACCGAGTCGGTGCggtagtgcttgagaccgccagaagctcggaaaagcgatAGGACCgctgcagaagggatTTTTTTTCCTGCAGGatcaGGATCCTAAGAACTGTGGCTCGAGaggtgctgacgtaggtagtgcttgagaccgccagaagctcggaaaagcgatccaggtgctgcagaagggattccatgaggtgcgcgaagg	GGAATCCCTTCTGCAGCACCGTTTTAGAGCTAGAAATAGCAAGTTAAAATAAGGCTAGTCCGTTATCAACTTGAAAAAGTGGCACCGAGTCGGTGCGGTAGTGCTTGAGACCGCCAGAAGCTCGGAAAAGCGATAGGACCGCTGCAGAAGGGATTTTTTTTCCTGCAGGATCAGGATCCTAAGAACTGTG	CCTTCGCGCACCTCATGGAATCCCTTCTGCAGCACCTGGATCGCTTTTCCGAGCTTCTGGCGGTCTCAAGCACTACCTACGTCAGCACCTCTCGAGCCACAGTTCTTAGGATCCTGATCCTGCAGGAAAAAAAAT	CCACAGTTCTTA	ggaatcccttctgcagcacc	GTTTTAGAGCTAGAAATAGCAAGTTAAAATAAGGCTAGTCCGTTATCAACTTGAAAAAGTGGCACCGAGTCGGTGC	ggtagtgcttgagaccgccagaagctcggaaaagcgatAGGACCgctgcagaagggat	TTTTTTT
HEK3_1SITE_6BPSUB_118	GGCCCAGACTGAGCACGTGAGTTTTAGAGCTAGAAATAGCAAGTTAAAATAAGGCTAGTCCGTTATCAACTTGAAAAAGTGGCACCGAGTCGGTGCtggaggaagcagggcttcctttcctctgAGGCACcgtgctcagtctgTTTTTTTCCTGCAGGataGGATCCTTGCGACGATCCCTCGAGAAAGCTGTCCTGCGACGCCCTCTGGAGGAAGCAGGGCTTCCTTTCCTCTGCCATCACGTGCTCAGTCTGGGCCCCAAGGATTGACCCAGG	GGCCCAGACTGAGCACGTGAGTTTTAGAGCTAGAAATAGCAAGTTAAAATAAGGCTAGTCCGTTATCAACTTGAAAAAGTGGCACCGAGTCGGTGCTGGAGGAAGCAGGGCTTCCTTTCCTCTGAGGCACCGTGCTCAGTCTGTTTTTTTCCTGCAGGATAGGATCCTTGCGACGATCCCTCGAGAAAGC	CCTGGGTCAATCCTTGGGGCCCAGACTGAGCACGTGATGGCAGAGGAAAGGAAGCCCTGCTTCCTCCAGAGGGCGTCGCAGGACAGCTTTCTCGAGGGATCGTCGCAAGGATCCTATCCTGCAGGAAAAAAACAG	GGATCGTCGCAA	GGCCCAGACTGAGCACGTGA	GTTTTAGAGCTAGAAATAGCAAGTTAAAATAAGGCTAGTCCGTTATCAACTTGAAAAAGTGGCACCGAGTCGGTGC	tggaggaagcagggcttcctttcctctgAGGCACcgtgctcagtctg	TTTTTTT		FANCF_1SITE_6BPSUB_114	ggaatcccttctgcagcaccGTTTTAGAGCTAGAAATAGCAAGTTAAAATAAGGCTAGTCCGTTATCAACTTGAAAAAGTGGCACCGAGTCGGTGCggtagtgcttgagaccgccagaagctcggaaaagcgatAGGACGgctgcagaagggatTTTTTTTCCTGCAGGatcaGGATCCTAAGAACGCCATCTCGAGaggtgctgacgtaggtagtgcttgagaccgccagaagctcggaaaagcgatccaggtgctgcagaagggattccatgaggtgcgcgaagg	GGAATCCCTTCTGCAGCACCGTTTTAGAGCTAGAAATAGCAAGTTAAAATAAGGCTAGTCCGTTATCAACTTGAAAAAGTGGCACCGAGTCGGTGCGGTAGTGCTTGAGACCGCCAGAAGCTCGGAAAAGCGATAGGACGGCTGCAGAAGGGATTTTTTTTCCTGCAGGATCAGGATCCTAAGAACGCCA	CCTTCGCGCACCTCATGGAATCCCTTCTGCAGCACCTGGATCGCTTTTCCGAGCTTCTGGCGGTCTCAAGCACTACCTACGTCAGCACCTCTCGAGATGGCGTTCTTAGGATCCTGATCCTGCAGGAAAAAAAAT	ATGGCGTTCTTA	ggaatcccttctgcagcacc	GTTTTAGAGCTAGAAATAGCAAGTTAAAATAAGGCTAGTCCGTTATCAACTTGAAAAAGTGGCACCGAGTCGGTGC	ggtagtgcttgagaccgccagaagctcggaaaagcgatAGGACGgctgcagaagggat	TTTTTTT
HEK3_1SITE_6BPSUB_119	GGCCCAGACTGAGCACGTGAGTTTTAGAGCTAGAAATAGCAAGTTAAAATAAGGCTAGTCCGTTATCAACTTGAAAAAGTGGCACCGAGTCGGTGCtggaggaagcagggcttcctttcctctgAGGCAGcgtgctcagtctgTTTTTTTCCTGCAGGataGGATCCTTGCGACACTCGCTCGAGAAAGCTGTCCTGCGACGCCCTCTGGAGGAAGCAGGGCTTCCTTTCCTCTGCCATCACGTGCTCAGTCTGGGCCCCAAGGATTGACCCAGG	GGCCCAGACTGAGCACGTGAGTTTTAGAGCTAGAAATAGCAAGTTAAAATAAGGCTAGTCCGTTATCAACTTGAAAAAGTGGCACCGAGTCGGTGCTGGAGGAAGCAGGGCTTCCTTTCCTCTGAGGCAGCGTGCTCAGTCTGTTTTTTTCCTGCAGGATAGGATCCTTGCGACACTCGCTCGAGAAAGC	CCTGGGTCAATCCTTGGGGCCCAGACTGAGCACGTGATGGCAGAGGAAAGGAAGCCCTGCTTCCTCCAGAGGGCGTCGCAGGACAGCTTTCTCGAGCGAGTGTCGCAAGGATCCTATCCTGCAGGAAAAAAACAG	CGAGTGTCGCAA	GGCCCAGACTGAGCACGTGA	GTTTTAGAGCTAGAAATAGCAAGTTAAAATAAGGCTAGTCCGTTATCAACTTGAAAAAGTGGCACCGAGTCGGTGC	tggaggaagcagggcttcctttcctctgAGGCAGcgtgctcagtctg	TTTTTTT		FANCF_1SITE_6BPSUB_115	ggaatcccttctgcagcaccGTTTTAGAGCTAGAAATAGCAAGTTAAAATAAGGCTAGTCCGTTATCAACTTGAAAAAGTGGCACCGAGTCGGTGCggtagtgcttgagaccgccagaagctcggaaaagcgatAGGATAgctgcagaagggatTTTTTTTCCTGCAGGatcaGGATCCTAAGAACACAGCCTCGAGaggtgctgacgtaggtagtgcttgagaccgccagaagctcggaaaagcgatccaggtgctgcagaagggattccatgaggtgcgcgaagg	GGAATCCCTTCTGCAGCACCGTTTTAGAGCTAGAAATAGCAAGTTAAAATAAGGCTAGTCCGTTATCAACTTGAAAAAGTGGCACCGAGTCGGTGCGGTAGTGCTTGAGACCGCCAGAAGCTCGGAAAAGCGATAGGATAGCTGCAGAAGGGATTTTTTTTCCTGCAGGATCAGGATCCTAAGAACACAG	CCTTCGCGCACCTCATGGAATCCCTTCTGCAGCACCTGGATCGCTTTTCCGAGCTTCTGGCGGTCTCAAGCACTACCTACGTCAGCACCTCTCGAGGCTGTGTTCTTAGGATCCTGATCCTGCAGGAAAAAAAAT	GCTGTGTTCTTA	ggaatcccttctgcagcacc	GTTTTAGAGCTAGAAATAGCAAGTTAAAATAAGGCTAGTCCGTTATCAACTTGAAAAAGTGGCACCGAGTCGGTGC	ggtagtgcttgagaccgccagaagctcggaaaagcgatAGGATAgctgcagaagggat	TTTTTTT
HEK3_1SITE_6BPSUB_120	GGCCCAGACTGAGCACGTGAGTTTTAGAGCTAGAAATAGCAAGTTAAAATAAGGCTAGTCCGTTATCAACTTGAAAAAGTGGCACCGAGTCGGTGCtggaggaagcagggcttcctttcctctgAGGCATcgtgctcagtctgTTTTTTTCCTGCAGGataGGATCCTTGCGACAAGTACTCGAGAAAGCTGTCCTGCGACGCCCTCTGGAGGAAGCAGGGCTTCCTTTCCTCTGCCATCACGTGCTCAGTCTGGGCCCCAAGGATTGACCCAGG	GGCCCAGACTGAGCACGTGAGTTTTAGAGCTAGAAATAGCAAGTTAAAATAAGGCTAGTCCGTTATCAACTTGAAAAAGTGGCACCGAGTCGGTGCTGGAGGAAGCAGGGCTTCCTTTCCTCTGAGGCATCGTGCTCAGTCTGTTTTTTTCCTGCAGGATAGGATCCTTGCGACAAGTACTCGAGAAAGC	CCTGGGTCAATCCTTGGGGCCCAGACTGAGCACGTGATGGCAGAGGAAAGGAAGCCCTGCTTCCTCCAGAGGGCGTCGCAGGACAGCTTTCTCGAGTACTTGTCGCAAGGATCCTATCCTGCAGGAAAAAAACAG	TACTTGTCGCAA	GGCCCAGACTGAGCACGTGA	GTTTTAGAGCTAGAAATAGCAAGTTAAAATAAGGCTAGTCCGTTATCAACTTGAAAAAGTGGCACCGAGTCGGTGC	tggaggaagcagggcttcctttcctctgAGGCATcgtgctcagtctg	TTTTTTT		FANCF_1SITE_6BPSUB_116	ggaatcccttctgcagcaccGTTTTAGAGCTAGAAATAGCAAGTTAAAATAAGGCTAGTCCGTTATCAACTTGAAAAAGTGGCACCGAGTCGGTGCggtagtgcttgagaccgccagaagctcggaaaagcgatAGGATCgctgcagaagggatTTTTTTTCCTGCAGGatcaGGATCCTAAGAAGCCTAGCTCGAGaggtgctgacgtaggtagtgcttgagaccgccagaagctcggaaaagcgatccaggtgctgcagaagggattccatgaggtgcgcgaagg	GGAATCCCTTCTGCAGCACCGTTTTAGAGCTAGAAATAGCAAGTTAAAATAAGGCTAGTCCGTTATCAACTTGAAAAAGTGGCACCGAGTCGGTGCGGTAGTGCTTGAGACCGCCAGAAGCTCGGAAAAGCGATAGGATCGCTGCAGAAGGGATTTTTTTTCCTGCAGGATCAGGATCCTAAGAAGCCTA	CCTTCGCGCACCTCATGGAATCCCTTCTGCAGCACCTGGATCGCTTTTCCGAGCTTCTGGCGGTCTCAAGCACTACCTACGTCAGCACCTCTCGAGCTAGGCTTCTTAGGATCCTGATCCTGCAGGAAAAAAAAT	CTAGGCTTCTTA	ggaatcccttctgcagcacc	GTTTTAGAGCTAGAAATAGCAAGTTAAAATAAGGCTAGTCCGTTATCAACTTGAAAAAGTGGCACCGAGTCGGTGC	ggtagtgcttgagaccgccagaagctcggaaaagcgatAGGATCgctgcagaagggat	TTTTTTT
HEK3_1SITE_6BPSUB_121	GGCCCAGACTGAGCACGTGAGTTTTAGAGCTAGAAATAGCAAGTTAAAATAAGGCTAGTCCGTTATCAACTTGAAAAAGTGGCACCGAGTCGGTGCtggaggaagcagggcttcctttcctctgAGGCGCcgtgctcagtctgTTTTTTTCCTGCAGGataGGATCCTTGCGAGTTAGTCTCGAGAAAGCTGTCCTGCGACGCCCTCTGGAGGAAGCAGGGCTTCCTTTCCTCTGCCATCACGTGCTCAGTCTGGGCCCCAAGGATTGACCCAGG	GGCCCAGACTGAGCACGTGAGTTTTAGAGCTAGAAATAGCAAGTTAAAATAAGGCTAGTCCGTTATCAACTTGAAAAAGTGGCACCGAGTCGGTGCTGGAGGAAGCAGGGCTTCCTTTCCTCTGAGGCGCCGTGCTCAGTCTGTTTTTTTCCTGCAGGATAGGATCCTTGCGAGTTAGTCTCGAGAAAGC	CCTGGGTCAATCCTTGGGGCCCAGACTGAGCACGTGATGGCAGAGGAAAGGAAGCCCTGCTTCCTCCAGAGGGCGTCGCAGGACAGCTTTCTCGAGACTAACTCGCAAGGATCCTATCCTGCAGGAAAAAAACAG	ACTAACTCGCAA	GGCCCAGACTGAGCACGTGA	GTTTTAGAGCTAGAAATAGCAAGTTAAAATAAGGCTAGTCCGTTATCAACTTGAAAAAGTGGCACCGAGTCGGTGC	tggaggaagcagggcttcctttcctctgAGGCGCcgtgctcagtctg	TTTTTTT		FANCF_1SITE_6BPSUB_117	ggaatcccttctgcagcaccGTTTTAGAGCTAGAAATAGCAAGTTAAAATAAGGCTAGTCCGTTATCAACTTGAAAAAGTGGCACCGAGTCGGTGCggtagtgcttgagaccgccagaagctcggaaaagcgatAGGATGgctgcagaagggatTTTTTTTCCTGCAGGatcaGGATCCTAAGAAGCGAGACTCGAGaggtgctgacgtaggtagtgcttgagaccgccagaagctcggaaaagcgatccaggtgctgcagaagggattccatgaggtgcgcgaagg	GGAATCCCTTCTGCAGCACCGTTTTAGAGCTAGAAATAGCAAGTTAAAATAAGGCTAGTCCGTTATCAACTTGAAAAAGTGGCACCGAGTCGGTGCGGTAGTGCTTGAGACCGCCAGAAGCTCGGAAAAGCGATAGGATGGCTGCAGAAGGGATTTTTTTTCCTGCAGGATCAGGATCCTAAGAAGCGAG	CCTTCGCGCACCTCATGGAATCCCTTCTGCAGCACCTGGATCGCTTTTCCGAGCTTCTGGCGGTCTCAAGCACTACCTACGTCAGCACCTCTCGAGTCTCGCTTCTTAGGATCCTGATCCTGCAGGAAAAAAAAT	TCTCGCTTCTTA	ggaatcccttctgcagcacc	GTTTTAGAGCTAGAAATAGCAAGTTAAAATAAGGCTAGTCCGTTATCAACTTGAAAAAGTGGCACCGAGTCGGTGC	ggtagtgcttgagaccgccagaagctcggaaaagcgatAGGATGgctgcagaagggat	TTTTTTT
HEK3_1SITE_6BPSUB_122	GGCCCAGACTGAGCACGTGAGTTTTAGAGCTAGAAATAGCAAGTTAAAATAAGGCTAGTCCGTTATCAACTTGAAAAAGTGGCACCGAGTCGGTGCtggaggaagcagggcttcctttcctctgAGGCGGcgtgctcagtctgTTTTTTTCCTGCAGGataGGATCCTTGCGAGTCTAACTCGAGAAAGCTGTCCTGCGACGCCCTCTGGAGGAAGCAGGGCTTCCTTTCCTCTGCCATCACGTGCTCAGTCTGGGCCCCAAGGATTGACCCAGG	GGCCCAGACTGAGCACGTGAGTTTTAGAGCTAGAAATAGCAAGTTAAAATAAGGCTAGTCCGTTATCAACTTGAAAAAGTGGCACCGAGTCGGTGCTGGAGGAAGCAGGGCTTCCTTTCCTCTGAGGCGGCGTGCTCAGTCTGTTTTTTTCCTGCAGGATAGGATCCTTGCGAGTCTAACTCGAGAAAGC	CCTGGGTCAATCCTTGGGGCCCAGACTGAGCACGTGATGGCAGAGGAAAGGAAGCCCTGCTTCCTCCAGAGGGCGTCGCAGGACAGCTTTCTCGAGTTAGACTCGCAAGGATCCTATCCTGCAGGAAAAAAACAG	TTAGACTCGCAA	GGCCCAGACTGAGCACGTGA	GTTTTAGAGCTAGAAATAGCAAGTTAAAATAAGGCTAGTCCGTTATCAACTTGAAAAAGTGGCACCGAGTCGGTGC	tggaggaagcagggcttcctttcctctgAGGCGGcgtgctcagtctg	TTTTTTT		FANCF_1SITE_6BPSUB_118	ggaatcccttctgcagcaccGTTTTAGAGCTAGAAATAGCAAGTTAAAATAAGGCTAGTCCGTTATCAACTTGAAAAAGTGGCACCGAGTCGGTGCggtagtgcttgagaccgccagaagctcggaaaagcgatAGGCAAgctgcagaagggatTTTTTTTCCTGCAGGatcaGGATCCTAAGAAGGACTGCTCGAGaggtgctgacgtaggtagtgcttgagaccgccagaagctcggaaaagcgatccaggtgctgcagaagggattccatgaggtgcgcgaagg	GGAATCCCTTCTGCAGCACCGTTTTAGAGCTAGAAATAGCAAGTTAAAATAAGGCTAGTCCGTTATCAACTTGAAAAAGTGGCACCGAGTCGGTGCGGTAGTGCTTGAGACCGCCAGAAGCTCGGAAAAGCGATAGGCAAGCTGCAGAAGGGATTTTTTTTCCTGCAGGATCAGGATCCTAAGAAGGACT	CCTTCGCGCACCTCATGGAATCCCTTCTGCAGCACCTGGATCGCTTTTCCGAGCTTCTGGCGGTCTCAAGCACTACCTACGTCAGCACCTCTCGAGCAGTCCTTCTTAGGATCCTGATCCTGCAGGAAAAAAAAT	CAGTCCTTCTTA	ggaatcccttctgcagcacc	GTTTTAGAGCTAGAAATAGCAAGTTAAAATAAGGCTAGTCCGTTATCAACTTGAAAAAGTGGCACCGAGTCGGTGC	ggtagtgcttgagaccgccagaagctcggaaaagcgatAGGCAAgctgcagaagggat	TTTTTTT
HEK3_1SITE_6BPSUB_123	GGCCCAGACTGAGCACGTGAGTTTTAGAGCTAGAAATAGCAAGTTAAAATAAGGCTAGTCCGTTATCAACTTGAAAAAGTGGCACCGAGTCGGTGCtggaggaagcagggcttcctttcctctgAGGCGTcgtgctcagtctgTTTTTTTCCTGCAGGataGGATCCTTGCGAGTCCTCCTCGAGAAAGCTGTCCTGCGACGCCCTCTGGAGGAAGCAGGGCTTCCTTTCCTCTGCCATCACGTGCTCAGTCTGGGCCCCAAGGATTGACCCAGG	GGCCCAGACTGAGCACGTGAGTTTTAGAGCTAGAAATAGCAAGTTAAAATAAGGCTAGTCCGTTATCAACTTGAAAAAGTGGCACCGAGTCGGTGCTGGAGGAAGCAGGGCTTCCTTTCCTCTGAGGCGTCGTGCTCAGTCTGTTTTTTTCCTGCAGGATAGGATCCTTGCGAGTCCTCCTCGAGAAAGC	CCTGGGTCAATCCTTGGGGCCCAGACTGAGCACGTGATGGCAGAGGAAAGGAAGCCCTGCTTCCTCCAGAGGGCGTCGCAGGACAGCTTTCTCGAGGAGGACTCGCAAGGATCCTATCCTGCAGGAAAAAAACAG	GAGGACTCGCAA	GGCCCAGACTGAGCACGTGA	GTTTTAGAGCTAGAAATAGCAAGTTAAAATAAGGCTAGTCCGTTATCAACTTGAAAAAGTGGCACCGAGTCGGTGC	tggaggaagcagggcttcctttcctctgAGGCGTcgtgctcagtctg	TTTTTTT		FANCF_1SITE_6BPSUB_119	ggaatcccttctgcagcaccGTTTTAGAGCTAGAAATAGCAAGTTAAAATAAGGCTAGTCCGTTATCAACTTGAAAAAGTGGCACCGAGTCGGTGCggtagtgcttgagaccgccagaagctcggaaaagcgatAGGCACgctgcagaagggatTTTTTTTCCTGCAGGatcaGGATCCCTCTTCTCTTGACTCGAGaggtgctgacgtaggtagtgcttgagaccgccagaagctcggaaaagcgatccaggtgctgcagaagggattccatgaggtgcgcgaagg	GGAATCCCTTCTGCAGCACCGTTTTAGAGCTAGAAATAGCAAGTTAAAATAAGGCTAGTCCGTTATCAACTTGAAAAAGTGGCACCGAGTCGGTGCGGTAGTGCTTGAGACCGCCAGAAGCTCGGAAAAGCGATAGGCACGCTGCAGAAGGGATTTTTTTTCCTGCAGGATCAGGATCCCTCTTCTCTTG	CCTTCGCGCACCTCATGGAATCCCTTCTGCAGCACCTGGATCGCTTTTCCGAGCTTCTGGCGGTCTCAAGCACTACCTACGTCAGCACCTCTCGAGTCAAGAGAAGAGGGATCCTGATCCTGCAGGAAAAAAAAT	TCAAGAGAAGAG	ggaatcccttctgcagcacc	GTTTTAGAGCTAGAAATAGCAAGTTAAAATAAGGCTAGTCCGTTATCAACTTGAAAAAGTGGCACCGAGTCGGTGC	ggtagtgcttgagaccgccagaagctcggaaaagcgatAGGCACgctgcagaagggat	TTTTTTT
HEK3_1SITE_6BPSUB_124	GGCCCAGACTGAGCACGTGAGTTTTAGAGCTAGAAATAGCAAGTTAAAATAAGGCTAGTCCGTTATCAACTTGAAAAAGTGGCACCGAGTCGGTGCtggaggaagcagggcttcctttcctctgAGGCTCcgtgctcagtctgTTTTTTTCCTGCAGGataGGATCCTTGCGAGTGTTGCTCGAGAAAGCTGTCCTGCGACGCCCTCTGGAGGAAGCAGGGCTTCCTTTCCTCTGCCATCACGTGCTCAGTCTGGGCCCCAAGGATTGACCCAGG	GGCCCAGACTGAGCACGTGAGTTTTAGAGCTAGAAATAGCAAGTTAAAATAAGGCTAGTCCGTTATCAACTTGAAAAAGTGGCACCGAGTCGGTGCTGGAGGAAGCAGGGCTTCCTTTCCTCTGAGGCTCCGTGCTCAGTCTGTTTTTTTCCTGCAGGATAGGATCCTTGCGAGTGTTGCTCGAGAAAGC	CCTGGGTCAATCCTTGGGGCCCAGACTGAGCACGTGATGGCAGAGGAAAGGAAGCCCTGCTTCCTCCAGAGGGCGTCGCAGGACAGCTTTCTCGAGCAACACTCGCAAGGATCCTATCCTGCAGGAAAAAAACAG	CAACACTCGCAA	GGCCCAGACTGAGCACGTGA	GTTTTAGAGCTAGAAATAGCAAGTTAAAATAAGGCTAGTCCGTTATCAACTTGAAAAAGTGGCACCGAGTCGGTGC	tggaggaagcagggcttcctttcctctgAGGCTCcgtgctcagtctg	TTTTTTT		FANCF_1SITE_6BPSUB_120	ggaatcccttctgcagcaccGTTTTAGAGCTAGAAATAGCAAGTTAAAATAAGGCTAGTCCGTTATCAACTTGAAAAAGTGGCACCGAGTCGGTGCggtagtgcttgagaccgccagaagctcggaaaagcgatAGGCAGgctgcagaagggatTTTTTTTCCTGCAGGatcaGGATCCCTCTTCTCTATCCTCGAGaggtgctgacgtaggtagtgcttgagaccgccagaagctcggaaaagcgatccaggtgctgcagaagggattccatgaggtgcgcgaagg	GGAATCCCTTCTGCAGCACCGTTTTAGAGCTAGAAATAGCAAGTTAAAATAAGGCTAGTCCGTTATCAACTTGAAAAAGTGGCACCGAGTCGGTGCGGTAGTGCTTGAGACCGCCAGAAGCTCGGAAAAGCGATAGGCAGGCTGCAGAAGGGATTTTTTTTCCTGCAGGATCAGGATCCCTCTTCTCTAT	CCTTCGCGCACCTCATGGAATCCCTTCTGCAGCACCTGGATCGCTTTTCCGAGCTTCTGGCGGTCTCAAGCACTACCTACGTCAGCACCTCTCGAGGATAGAGAAGAGGGATCCTGATCCTGCAGGAAAAAAAAT	GATAGAGAAGAG	ggaatcccttctgcagcacc	GTTTTAGAGCTAGAAATAGCAAGTTAAAATAAGGCTAGTCCGTTATCAACTTGAAAAAGTGGCACCGAGTCGGTGC	ggtagtgcttgagaccgccagaagctcggaaaagcgatAGGCAGgctgcagaagggat	TTTTTTT
HEK3_1SITE_6BPSUB_125	GGCCCAGACTGAGCACGTGAGTTTTAGAGCTAGAAATAGCAAGTTAAAATAAGGCTAGTCCGTTATCAACTTGAAAAAGTGGCACCGAGTCGGTGCtggaggaagcagggcttcctttcctctgAGGCTGcgtgctcagtctgTTTTTTTCCTGCAGGataGGATCCTTGCGAGTGCGACTCGAGAAAGCTGTCCTGCGACGCCCTCTGGAGGAAGCAGGGCTTCCTTTCCTCTGCCATCACGTGCTCAGTCTGGGCCCCAAGGATTGACCCAGG	GGCCCAGACTGAGCACGTGAGTTTTAGAGCTAGAAATAGCAAGTTAAAATAAGGCTAGTCCGTTATCAACTTGAAAAAGTGGCACCGAGTCGGTGCTGGAGGAAGCAGGGCTTCCTTTCCTCTGAGGCTGCGTGCTCAGTCTGTTTTTTTCCTGCAGGATAGGATCCTTGCGAGTGCGACTCGAGAAAGC	CCTGGGTCAATCCTTGGGGCCCAGACTGAGCACGTGATGGCAGAGGAAAGGAAGCCCTGCTTCCTCCAGAGGGCGTCGCAGGACAGCTTTCTCGAGTCGCACTCGCAAGGATCCTATCCTGCAGGAAAAAAACAG	TCGCACTCGCAA	GGCCCAGACTGAGCACGTGA	GTTTTAGAGCTAGAAATAGCAAGTTAAAATAAGGCTAGTCCGTTATCAACTTGAAAAAGTGGCACCGAGTCGGTGC	tggaggaagcagggcttcctttcctctgAGGCTGcgtgctcagtctg	TTTTTTT		FANCF_1SITE_6BPSUB_121	ggaatcccttctgcagcaccGTTTTAGAGCTAGAAATAGCAAGTTAAAATAAGGCTAGTCCGTTATCAACTTGAAAAAGTGGCACCGAGTCGGTGCggtagtgcttgagaccgccagaagctcggaaaagcgatAGGCCAgctgcagaagggatTTTTTTTCCTGCAGGatcaGGATCCCTCTTCTGAGCTCTCGAGaggtgctgacgtaggtagtgcttgagaccgccagaagctcggaaaagcgatccaggtgctgcagaagggattccatgaggtgcgcgaagg	GGAATCCCTTCTGCAGCACCGTTTTAGAGCTAGAAATAGCAAGTTAAAATAAGGCTAGTCCGTTATCAACTTGAAAAAGTGGCACCGAGTCGGTGCGGTAGTGCTTGAGACCGCCAGAAGCTCGGAAAAGCGATAGGCCAGCTGCAGAAGGGATTTTTTTTCCTGCAGGATCAGGATCCCTCTTCTGAGC	CCTTCGCGCACCTCATGGAATCCCTTCTGCAGCACCTGGATCGCTTTTCCGAGCTTCTGGCGGTCTCAAGCACTACCTACGTCAGCACCTCTCGAGAGCTCAGAAGAGGGATCCTGATCCTGCAGGAAAAAAAAT	AGCTCAGAAGAG	ggaatcccttctgcagcacc	GTTTTAGAGCTAGAAATAGCAAGTTAAAATAAGGCTAGTCCGTTATCAACTTGAAAAAGTGGCACCGAGTCGGTGC	ggtagtgcttgagaccgccagaagctcggaaaagcgatAGGCCAgctgcagaagggat	TTTTTTT
HEK3_1SITE_6BPSUB_126	GGCCCAGACTGAGCACGTGAGTTTTAGAGCTAGAAATAGCAAGTTAAAATAAGGCTAGTCCGTTATCAACTTGAAAAAGTGGCACCGAGTCGGTGCtggaggaagcagggcttcctttcctctgAGGCTTcgtgctcagtctgTTTTTTTCCTGCAGGataGGATCCTTGCGAGCTTGCCTCGAGAAAGCTGTCCTGCGACGCCCTCTGGAGGAAGCAGGGCTTCCTTTCCTCTGCCATCACGTGCTCAGTCTGGGCCCCAAGGATTGACCCAGG	GGCCCAGACTGAGCACGTGAGTTTTAGAGCTAGAAATAGCAAGTTAAAATAAGGCTAGTCCGTTATCAACTTGAAAAAGTGGCACCGAGTCGGTGCTGGAGGAAGCAGGGCTTCCTTTCCTCTGAGGCTTCGTGCTCAGTCTGTTTTTTTCCTGCAGGATAGGATCCTTGCGAGCTTGCCTCGAGAAAGC	CCTGGGTCAATCCTTGGGGCCCAGACTGAGCACGTGATGGCAGAGGAAAGGAAGCCCTGCTTCCTCCAGAGGGCGTCGCAGGACAGCTTTCTCGAGGCAAGCTCGCAAGGATCCTATCCTGCAGGAAAAAAACAG	GCAAGCTCGCAA	GGCCCAGACTGAGCACGTGA	GTTTTAGAGCTAGAAATAGCAAGTTAAAATAAGGCTAGTCCGTTATCAACTTGAAAAAGTGGCACCGAGTCGGTGC	tggaggaagcagggcttcctttcctctgAGGCTTcgtgctcagtctg	TTTTTTT		FANCF_1SITE_6BPSUB_122	ggaatcccttctgcagcaccGTTTTAGAGCTAGAAATAGCAAGTTAAAATAAGGCTAGTCCGTTATCAACTTGAAAAAGTGGCACCGAGTCGGTGCggtagtgcttgagaccgccagaagctcggaaaagcgatAGGCCCgctgcagaagggatTTTTTTTCCTGCAGGatcaGGATCCCTCTTCTATTCCCTCGAGaggtgctgacgtaggtagtgcttgagaccgccagaagctcggaaaagcgatccaggtgctgcagaagggattccatgaggtgcgcgaagg	GGAATCCCTTCTGCAGCACCGTTTTAGAGCTAGAAATAGCAAGTTAAAATAAGGCTAGTCCGTTATCAACTTGAAAAAGTGGCACCGAGTCGGTGCGGTAGTGCTTGAGACCGCCAGAAGCTCGGAAAAGCGATAGGCCCGCTGCAGAAGGGATTTTTTTTCCTGCAGGATCAGGATCCCTCTTCTATTC	CCTTCGCGCACCTCATGGAATCCCTTCTGCAGCACCTGGATCGCTTTTCCGAGCTTCTGGCGGTCTCAAGCACTACCTACGTCAGCACCTCTCGAGGGAATAGAAGAGGGATCCTGATCCTGCAGGAAAAAAAAT	GGAATAGAAGAG	ggaatcccttctgcagcacc	GTTTTAGAGCTAGAAATAGCAAGTTAAAATAAGGCTAGTCCGTTATCAACTTGAAAAAGTGGCACCGAGTCGGTGC	ggtagtgcttgagaccgccagaagctcggaaaagcgatAGGCCCgctgcagaagggat	TTTTTTT
HEK3_1SITE_6BPSUB_127	GGCCCAGACTGAGCACGTGAGTTTTAGAGCTAGAAATAGCAAGTTAAAATAAGGCTAGTCCGTTATCAACTTGAAAAAGTGGCACCGAGTCGGTGCtggaggaagcagggcttcctttcctctgAGGGACcgtgctcagtctgTTTTTTTCCTGCAGGataGGATCCTTGCGAGCTACGCTCGAGAAAGCTGTCCTGCGACGCCCTCTGGAGGAAGCAGGGCTTCCTTTCCTCTGCCATCACGTGCTCAGTCTGGGCCCCAAGGATTGACCCAGG	GGCCCAGACTGAGCACGTGAGTTTTAGAGCTAGAAATAGCAAGTTAAAATAAGGCTAGTCCGTTATCAACTTGAAAAAGTGGCACCGAGTCGGTGCTGGAGGAAGCAGGGCTTCCTTTCCTCTGAGGGACCGTGCTCAGTCTGTTTTTTTCCTGCAGGATAGGATCCTTGCGAGCTACGCTCGAGAAAGC	CCTGGGTCAATCCTTGGGGCCCAGACTGAGCACGTGATGGCAGAGGAAAGGAAGCCCTGCTTCCTCCAGAGGGCGTCGCAGGACAGCTTTCTCGAGCGTAGCTCGCAAGGATCCTATCCTGCAGGAAAAAAACAG	CGTAGCTCGCAA	GGCCCAGACTGAGCACGTGA	GTTTTAGAGCTAGAAATAGCAAGTTAAAATAAGGCTAGTCCGTTATCAACTTGAAAAAGTGGCACCGAGTCGGTGC	tggaggaagcagggcttcctttcctctgAGGGACcgtgctcagtctg	TTTTTTT		FANCF_1SITE_6BPSUB_123	ggaatcccttctgcagcaccGTTTTAGAGCTAGAAATAGCAAGTTAAAATAAGGCTAGTCCGTTATCAACTTGAAAAAGTGGCACCGAGTCGGTGCggtagtgcttgagaccgccagaagctcggaaaagcgatAGGCCGgctgcagaagggatTTTTTTTCCTGCAGGatcaGGATCCCTCTTCCTACAACTCGAGaggtgctgacgtaggtagtgcttgagaccgccagaagctcggaaaagcgatccaggtgctgcagaagggattccatgaggtgcgcgaagg	GGAATCCCTTCTGCAGCACCGTTTTAGAGCTAGAAATAGCAAGTTAAAATAAGGCTAGTCCGTTATCAACTTGAAAAAGTGGCACCGAGTCGGTGCGGTAGTGCTTGAGACCGCCAGAAGCTCGGAAAAGCGATAGGCCGGCTGCAGAAGGGATTTTTTTTCCTGCAGGATCAGGATCCCTCTTCCTACA	CCTTCGCGCACCTCATGGAATCCCTTCTGCAGCACCTGGATCGCTTTTCCGAGCTTCTGGCGGTCTCAAGCACTACCTACGTCAGCACCTCTCGAGTTGTAGGAAGAGGGATCCTGATCCTGCAGGAAAAAAAAT	TTGTAGGAAGAG	ggaatcccttctgcagcacc	GTTTTAGAGCTAGAAATAGCAAGTTAAAATAAGGCTAGTCCGTTATCAACTTGAAAAAGTGGCACCGAGTCGGTGC	ggtagtgcttgagaccgccagaagctcggaaaagcgatAGGCCGgctgcagaagggat	TTTTTTT
HEK3_1SITE_6BPSUB_128	GGCCCAGACTGAGCACGTGAGTTTTAGAGCTAGAAATAGCAAGTTAAAATAAGGCTAGTCCGTTATCAACTTGAAAAAGTGGCACCGAGTCGGTGCtggaggaagcagggcttcctttcctctgAGGGAGcgtgctcagtctgTTTTTTTCCTGCAGGataGGATCCTTGCGAGGCACTCTCGAGAAAGCTGTCCTGCGACGCCCTCTGGAGGAAGCAGGGCTTCCTTTCCTCTGCCATCACGTGCTCAGTCTGGGCCCCAAGGATTGACCCAGG	GGCCCAGACTGAGCACGTGAGTTTTAGAGCTAGAAATAGCAAGTTAAAATAAGGCTAGTCCGTTATCAACTTGAAAAAGTGGCACCGAGTCGGTGCTGGAGGAAGCAGGGCTTCCTTTCCTCTGAGGGAGCGTGCTCAGTCTGTTTTTTTCCTGCAGGATAGGATCCTTGCGAGGCACTCTCGAGAAAGC	CCTGGGTCAATCCTTGGGGCCCAGACTGAGCACGTGATGGCAGAGGAAAGGAAGCCCTGCTTCCTCCAGAGGGCGTCGCAGGACAGCTTTCTCGAGAGTGCCTCGCAAGGATCCTATCCTGCAGGAAAAAAACAG	AGTGCCTCGCAA	GGCCCAGACTGAGCACGTGA	GTTTTAGAGCTAGAAATAGCAAGTTAAAATAAGGCTAGTCCGTTATCAACTTGAAAAAGTGGCACCGAGTCGGTGC	tggaggaagcagggcttcctttcctctgAGGGAGcgtgctcagtctg	TTTTTTT		FANCF_1SITE_6BPSUB_124	ggaatcccttctgcagcaccGTTTTAGAGCTAGAAATAGCAAGTTAAAATAAGGCTAGTCCGTTATCAACTTGAAAAAGTGGCACCGAGTCGGTGCggtagtgcttgagaccgccagaagctcggaaaagcgatAGGCTAgctgcagaagggatTTTTTTTCCTGCAGGatcaGGATCCCTCTTCCGGAAGCTCGAGaggtgctgacgtaggtagtgcttgagaccgccagaagctcggaaaagcgatccaggtgctgcagaagggattccatgaggtgcgcgaagg	GGAATCCCTTCTGCAGCACCGTTTTAGAGCTAGAAATAGCAAGTTAAAATAAGGCTAGTCCGTTATCAACTTGAAAAAGTGGCACCGAGTCGGTGCGGTAGTGCTTGAGACCGCCAGAAGCTCGGAAAAGCGATAGGCTAGCTGCAGAAGGGATTTTTTTTCCTGCAGGATCAGGATCCCTCTTCCGGAA	CCTTCGCGCACCTCATGGAATCCCTTCTGCAGCACCTGGATCGCTTTTCCGAGCTTCTGGCGGTCTCAAGCACTACCTACGTCAGCACCTCTCGAGCTTCCGGAAGAGGGATCCTGATCCTGCAGGAAAAAAAAT	CTTCCGGAAGAG	ggaatcccttctgcagcacc	GTTTTAGAGCTAGAAATAGCAAGTTAAAATAAGGCTAGTCCGTTATCAACTTGAAAAAGTGGCACCGAGTCGGTGC	ggtagtgcttgagaccgccagaagctcggaaaagcgatAGGCTAgctgcagaagggat	TTTTTTT
HEK3_1SITE_6BPSUB_129	GGCCCAGACTGAGCACGTGAGTTTTAGAGCTAGAAATAGCAAGTTAAAATAAGGCTAGTCCGTTATCAACTTGAAAAAGTGGCACCGAGTCGGTGCtggaggaagcagggcttcctttcctctgAGGGATcgtgctcagtctgTTTTTTTCCTGCAGGataGGATCCTTGCGAGGAGATCTCGAGAAAGCTGTCCTGCGACGCCCTCTGGAGGAAGCAGGGCTTCCTTTCCTCTGCCATCACGTGCTCAGTCTGGGCCCCAAGGATTGACCCAGG	GGCCCAGACTGAGCACGTGAGTTTTAGAGCTAGAAATAGCAAGTTAAAATAAGGCTAGTCCGTTATCAACTTGAAAAAGTGGCACCGAGTCGGTGCTGGAGGAAGCAGGGCTTCCTTTCCTCTGAGGGATCGTGCTCAGTCTGTTTTTTTCCTGCAGGATAGGATCCTTGCGAGGAGATCTCGAGAAAGC	CCTGGGTCAATCCTTGGGGCCCAGACTGAGCACGTGATGGCAGAGGAAAGGAAGCCCTGCTTCCTCCAGAGGGCGTCGCAGGACAGCTTTCTCGAGATCTCCTCGCAAGGATCCTATCCTGCAGGAAAAAAACAG	ATCTCCTCGCAA	GGCCCAGACTGAGCACGTGA	GTTTTAGAGCTAGAAATAGCAAGTTAAAATAAGGCTAGTCCGTTATCAACTTGAAAAAGTGGCACCGAGTCGGTGC	tggaggaagcagggcttcctttcctctgAGGGATcgtgctcagtctg	TTTTTTT		FANCF_1SITE_6BPSUB_125	ggaatcccttctgcagcaccGTTTTAGAGCTAGAAATAGCAAGTTAAAATAAGGCTAGTCCGTTATCAACTTGAAAAAGTGGCACCGAGTCGGTGCggtagtgcttgagaccgccagaagctcggaaaagcgatAGGCTCgctgcagaagggatTTTTTTTCCTGCAGGatcaGGATCCCTCTTCGTCTGGCTCGAGaggtgctgacgtaggtagtgcttgagaccgccagaagctcggaaaagcgatccaggtgctgcagaagggattccatgaggtgcgcgaagg	GGAATCCCTTCTGCAGCACCGTTTTAGAGCTAGAAATAGCAAGTTAAAATAAGGCTAGTCCGTTATCAACTTGAAAAAGTGGCACCGAGTCGGTGCGGTAGTGCTTGAGACCGCCAGAAGCTCGGAAAAGCGATAGGCTCGCTGCAGAAGGGATTTTTTTTCCTGCAGGATCAGGATCCCTCTTCGTCTG	CCTTCGCGCACCTCATGGAATCCCTTCTGCAGCACCTGGATCGCTTTTCCGAGCTTCTGGCGGTCTCAAGCACTACCTACGTCAGCACCTCTCGAGCCAGACGAAGAGGGATCCTGATCCTGCAGGAAAAAAAAT	CCAGACGAAGAG	ggaatcccttctgcagcacc	GTTTTAGAGCTAGAAATAGCAAGTTAAAATAAGGCTAGTCCGTTATCAACTTGAAAAAGTGGCACCGAGTCGGTGC	ggtagtgcttgagaccgccagaagctcggaaaagcgatAGGCTCgctgcagaagggat	TTTTTTT
HEK3_1SITE_6BPSUB_130	GGCCCAGACTGAGCACGTGAGTTTTAGAGCTAGAAATAGCAAGTTAAAATAAGGCTAGTCCGTTATCAACTTGAAAAAGTGGCACCGAGTCGGTGCtggaggaagcagggcttcctttcctctgAGGGGCcgtgctcagtctgTTTTTTTCCTGCAGGataGGATCCTTGCGAGATCAGCTCGAGAAAGCTGTCCTGCGACGCCCTCTGGAGGAAGCAGGGCTTCCTTTCCTCTGCCATCACGTGCTCAGTCTGGGCCCCAAGGATTGACCCAGG	GGCCCAGACTGAGCACGTGAGTTTTAGAGCTAGAAATAGCAAGTTAAAATAAGGCTAGTCCGTTATCAACTTGAAAAAGTGGCACCGAGTCGGTGCTGGAGGAAGCAGGGCTTCCTTTCCTCTGAGGGGCCGTGCTCAGTCTGTTTTTTTCCTGCAGGATAGGATCCTTGCGAGATCAGCTCGAGAAAGC	CCTGGGTCAATCCTTGGGGCCCAGACTGAGCACGTGATGGCAGAGGAAAGGAAGCCCTGCTTCCTCCAGAGGGCGTCGCAGGACAGCTTTCTCGAGCTGATCTCGCAAGGATCCTATCCTGCAGGAAAAAAACAG	CTGATCTCGCAA	GGCCCAGACTGAGCACGTGA	GTTTTAGAGCTAGAAATAGCAAGTTAAAATAAGGCTAGTCCGTTATCAACTTGAAAAAGTGGCACCGAGTCGGTGC	tggaggaagcagggcttcctttcctctgAGGGGCcgtgctcagtctg	TTTTTTT		FANCF_1SITE_6BPSUB_126	ggaatcccttctgcagcaccGTTTTAGAGCTAGAAATAGCAAGTTAAAATAAGGCTAGTCCGTTATCAACTTGAAAAAGTGGCACCGAGTCGGTGCggtagtgcttgagaccgccagaagctcggaaaagcgatAGGCTGgctgcagaagggatTTTTTTTCCTGCAGGatcaGGATCCCTCTTCGCGTTCCTCGAGaggtgctgacgtaggtagtgcttgagaccgccagaagctcggaaaagcgatccaggtgctgcagaagggattccatgaggtgcgcgaagg	GGAATCCCTTCTGCAGCACCGTTTTAGAGCTAGAAATAGCAAGTTAAAATAAGGCTAGTCCGTTATCAACTTGAAAAAGTGGCACCGAGTCGGTGCGGTAGTGCTTGAGACCGCCAGAAGCTCGGAAAAGCGATAGGCTGGCTGCAGAAGGGATTTTTTTTCCTGCAGGATCAGGATCCCTCTTCGCGTT	CCTTCGCGCACCTCATGGAATCCCTTCTGCAGCACCTGGATCGCTTTTCCGAGCTTCTGGCGGTCTCAAGCACTACCTACGTCAGCACCTCTCGAGGAACGCGAAGAGGGATCCTGATCCTGCAGGAAAAAAAAT	GAACGCGAAGAG	ggaatcccttctgcagcacc	GTTTTAGAGCTAGAAATAGCAAGTTAAAATAAGGCTAGTCCGTTATCAACTTGAAAAAGTGGCACCGAGTCGGTGC	ggtagtgcttgagaccgccagaagctcggaaaagcgatAGGCTGgctgcagaagggat	TTTTTTT
HEK3_1SITE_6BPSUB_132	GGCCCAGACTGAGCACGTGAGTTTTAGAGCTAGAAATAGCAAGTTAAAATAAGGCTAGTCCGTTATCAACTTGAAAAAGTGGCACCGAGTCGGTGCtggaggaagcagggcttcctttcctctgAGGGGTcgtgctcagtctgTTTTTTTCCTGCAGGataGGATCCTTGCGAGACAACCTCGAGAAAGCTGTCCTGCGACGCCCTCTGGAGGAAGCAGGGCTTCCTTTCCTCTGCCATCACGTGCTCAGTCTGGGCCCCAAGGATTGACCCAGG	GGCCCAGACTGAGCACGTGAGTTTTAGAGCTAGAAATAGCAAGTTAAAATAAGGCTAGTCCGTTATCAACTTGAAAAAGTGGCACCGAGTCGGTGCTGGAGGAAGCAGGGCTTCCTTTCCTCTGAGGGGTCGTGCTCAGTCTGTTTTTTTCCTGCAGGATAGGATCCTTGCGAGACAACCTCGAGAAAGC	CCTGGGTCAATCCTTGGGGCCCAGACTGAGCACGTGATGGCAGAGGAAAGGAAGCCCTGCTTCCTCCAGAGGGCGTCGCAGGACAGCTTTCTCGAGGTTGTCTCGCAAGGATCCTATCCTGCAGGAAAAAAACAG	GTTGTCTCGCAA	GGCCCAGACTGAGCACGTGA	GTTTTAGAGCTAGAAATAGCAAGTTAAAATAAGGCTAGTCCGTTATCAACTTGAAAAAGTGGCACCGAGTCGGTGC	tggaggaagcagggcttcctttcctctgAGGGGTcgtgctcagtctg	TTTTTTT		FANCF_1SITE_6BPSUB_127	ggaatcccttctgcagcaccGTTTTAGAGCTAGAAATAGCAAGTTAAAATAAGGCTAGTCCGTTATCAACTTGAAAAAGTGGCACCGAGTCGGTGCggtagtgcttgagaccgccagaagctcggaaaagcgatAGGTAAgctgcagaagggatTTTTTTTCCTGCAGGatcaGGATCCCTCTTCGAAGCGCTCGAGaggtgctgacgtaggtagtgcttgagaccgccagaagctcggaaaagcgatccaggtgctgcagaagggattccatgaggtgcgcgaagg	GGAATCCCTTCTGCAGCACCGTTTTAGAGCTAGAAATAGCAAGTTAAAATAAGGCTAGTCCGTTATCAACTTGAAAAAGTGGCACCGAGTCGGTGCGGTAGTGCTTGAGACCGCCAGAAGCTCGGAAAAGCGATAGGTAAGCTGCAGAAGGGATTTTTTTTCCTGCAGGATCAGGATCCCTCTTCGAAGC	CCTTCGCGCACCTCATGGAATCCCTTCTGCAGCACCTGGATCGCTTTTCCGAGCTTCTGGCGGTCTCAAGCACTACCTACGTCAGCACCTCTCGAGCGCTTCGAAGAGGGATCCTGATCCTGCAGGAAAAAAAAT	CGCTTCGAAGAG	ggaatcccttctgcagcacc	GTTTTAGAGCTAGAAATAGCAAGTTAAAATAAGGCTAGTCCGTTATCAACTTGAAAAAGTGGCACCGAGTCGGTGC	ggtagtgcttgagaccgccagaagctcggaaaagcgatAGGTAAgctgcagaagggat	TTTTTTT
HEK3_1SITE_6BPSUB_133	GGCCCAGACTGAGCACGTGAGTTTTAGAGCTAGAAATAGCAAGTTAAAATAAGGCTAGTCCGTTATCAACTTGAAAAAGTGGCACCGAGTCGGTGCtggaggaagcagggcttcctttcctctgAGGGTCcgtgctcagtctgTTTTTTTCCTGCAGGataGGATCCTTGCGAGAGACACTCGAGAAAGCTGTCCTGCGACGCCCTCTGGAGGAAGCAGGGCTTCCTTTCCTCTGCCATCACGTGCTCAGTCTGGGCCCCAAGGATTGACCCAGG	GGCCCAGACTGAGCACGTGAGTTTTAGAGCTAGAAATAGCAAGTTAAAATAAGGCTAGTCCGTTATCAACTTGAAAAAGTGGCACCGAGTCGGTGCTGGAGGAAGCAGGGCTTCCTTTCCTCTGAGGGTCCGTGCTCAGTCTGTTTTTTTCCTGCAGGATAGGATCCTTGCGAGAGACACTCGAGAAAGC	CCTGGGTCAATCCTTGGGGCCCAGACTGAGCACGTGATGGCAGAGGAAAGGAAGCCCTGCTTCCTCCAGAGGGCGTCGCAGGACAGCTTTCTCGAGTGTCTCTCGCAAGGATCCTATCCTGCAGGAAAAAAACAG	TGTCTCTCGCAA	GGCCCAGACTGAGCACGTGA	GTTTTAGAGCTAGAAATAGCAAGTTAAAATAAGGCTAGTCCGTTATCAACTTGAAAAAGTGGCACCGAGTCGGTGC	tggaggaagcagggcttcctttcctctgAGGGTCcgtgctcagtctg	TTTTTTT		FANCF_1SITE_6BPSUB_128	ggaatcccttctgcagcaccGTTTTAGAGCTAGAAATAGCAAGTTAAAATAAGGCTAGTCCGTTATCAACTTGAAAAAGTGGCACCGAGTCGGTGCggtagtgcttgagaccgccagaagctcggaaaagcgatAGGTACgctgcagaagggatTTTTTTTCCTGCAGGatcaGGATCCCTCTTCATTACGCTCGAGaggtgctgacgtaggtagtgcttgagaccgccagaagctcggaaaagcgatccaggtgctgcagaagggattccatgaggtgcgcgaagg	GGAATCCCTTCTGCAGCACCGTTTTAGAGCTAGAAATAGCAAGTTAAAATAAGGCTAGTCCGTTATCAACTTGAAAAAGTGGCACCGAGTCGGTGCGGTAGTGCTTGAGACCGCCAGAAGCTCGGAAAAGCGATAGGTACGCTGCAGAAGGGATTTTTTTTCCTGCAGGATCAGGATCCCTCTTCATTAC	CCTTCGCGCACCTCATGGAATCCCTTCTGCAGCACCTGGATCGCTTTTCCGAGCTTCTGGCGGTCTCAAGCACTACCTACGTCAGCACCTCTCGAGCGTAATGAAGAGGGATCCTGATCCTGCAGGAAAAAAAAT	CGTAATGAAGAG	ggaatcccttctgcagcacc	GTTTTAGAGCTAGAAATAGCAAGTTAAAATAAGGCTAGTCCGTTATCAACTTGAAAAAGTGGCACCGAGTCGGTGC	ggtagtgcttgagaccgccagaagctcggaaaagcgatAGGTACgctgcagaagggat	TTTTTTT
HEK3_1SITE_6BPSUB_134	GGCCCAGACTGAGCACGTGAGTTTTAGAGCTAGAAATAGCAAGTTAAAATAAGGCTAGTCCGTTATCAACTTGAAAAAGTGGCACCGAGTCGGTGCtggaggaagcagggcttcctttcctctgAGGGTGcgtgctcagtctgTTTTTTTCCTGCAGGataGGATCCTTGCGAATCTGCCTCGAGAAAGCTGTCCTGCGACGCCCTCTGGAGGAAGCAGGGCTTCCTTTCCTCTGCCATCACGTGCTCAGTCTGGGCCCCAAGGATTGACCCAGG	GGCCCAGACTGAGCACGTGAGTTTTAGAGCTAGAAATAGCAAGTTAAAATAAGGCTAGTCCGTTATCAACTTGAAAAAGTGGCACCGAGTCGGTGCTGGAGGAAGCAGGGCTTCCTTTCCTCTGAGGGTGCGTGCTCAGTCTGTTTTTTTCCTGCAGGATAGGATCCTTGCGAATCTGCCTCGAGAAAGC	CCTGGGTCAATCCTTGGGGCCCAGACTGAGCACGTGATGGCAGAGGAAAGGAAGCCCTGCTTCCTCCAGAGGGCGTCGCAGGACAGCTTTCTCGAGGCAGATTCGCAAGGATCCTATCCTGCAGGAAAAAAACAG	GCAGATTCGCAA	GGCCCAGACTGAGCACGTGA	GTTTTAGAGCTAGAAATAGCAAGTTAAAATAAGGCTAGTCCGTTATCAACTTGAAAAAGTGGCACCGAGTCGGTGC	tggaggaagcagggcttcctttcctctgAGGGTGcgtgctcagtctg	TTTTTTT		FANCF_1SITE_6BPSUB_129	ggaatcccttctgcagcaccGTTTTAGAGCTAGAAATAGCAAGTTAAAATAAGGCTAGTCCGTTATCAACTTGAAAAAGTGGCACCGAGTCGGTGCggtagtgcttgagaccgccagaagctcggaaaagcgatAGGTAGgctgcagaagggatTTTTTTTCCTGCAGGatcaGGATCCCTCTTCATCGTCCTCGAGaggtgctgacgtaggtagtgcttgagaccgccagaagctcggaaaagcgatccaggtgctgcagaagggattccatgaggtgcgcgaagg	GGAATCCCTTCTGCAGCACCGTTTTAGAGCTAGAAATAGCAAGTTAAAATAAGGCTAGTCCGTTATCAACTTGAAAAAGTGGCACCGAGTCGGTGCGGTAGTGCTTGAGACCGCCAGAAGCTCGGAAAAGCGATAGGTAGGCTGCAGAAGGGATTTTTTTTCCTGCAGGATCAGGATCCCTCTTCATCGT	CCTTCGCGCACCTCATGGAATCCCTTCTGCAGCACCTGGATCGCTTTTCCGAGCTTCTGGCGGTCTCAAGCACTACCTACGTCAGCACCTCTCGAGGACGATGAAGAGGGATCCTGATCCTGCAGGAAAAAAAAT	GACGATGAAGAG	ggaatcccttctgcagcacc	GTTTTAGAGCTAGAAATAGCAAGTTAAAATAAGGCTAGTCCGTTATCAACTTGAAAAAGTGGCACCGAGTCGGTGC	ggtagtgcttgagaccgccagaagctcggaaaagcgatAGGTAGgctgcagaagggat	TTTTTTT
HEK3_1SITE_6BPSUB_135	GGCCCAGACTGAGCACGTGAGTTTTAGAGCTAGAAATAGCAAGTTAAAATAAGGCTAGTCCGTTATCAACTTGAAAAAGTGGCACCGAGTCGGTGCtggaggaagcagggcttcctttcctctgAGGGTTcgtgctcagtctgTTTTTTTCCTGCAGGataGGATCCTTGCGAATACCACTCGAGAAAGCTGTCCTGCGACGCCCTCTGGAGGAAGCAGGGCTTCCTTTCCTCTGCCATCACGTGCTCAGTCTGGGCCCCAAGGATTGACCCAGG	GGCCCAGACTGAGCACGTGAGTTTTAGAGCTAGAAATAGCAAGTTAAAATAAGGCTAGTCCGTTATCAACTTGAAAAAGTGGCACCGAGTCGGTGCTGGAGGAAGCAGGGCTTCCTTTCCTCTGAGGGTTCGTGCTCAGTCTGTTTTTTTCCTGCAGGATAGGATCCTTGCGAATACCACTCGAGAAAGC	CCTGGGTCAATCCTTGGGGCCCAGACTGAGCACGTGATGGCAGAGGAAAGGAAGCCCTGCTTCCTCCAGAGGGCGTCGCAGGACAGCTTTCTCGAGTGGTATTCGCAAGGATCCTATCCTGCAGGAAAAAAACAG	TGGTATTCGCAA	GGCCCAGACTGAGCACGTGA	GTTTTAGAGCTAGAAATAGCAAGTTAAAATAAGGCTAGTCCGTTATCAACTTGAAAAAGTGGCACCGAGTCGGTGC	tggaggaagcagggcttcctttcctctgAGGGTTcgtgctcagtctg	TTTTTTT		FANCF_1SITE_6BPSUB_130	ggaatcccttctgcagcaccGTTTTAGAGCTAGAAATAGCAAGTTAAAATAAGGCTAGTCCGTTATCAACTTGAAAAAGTGGCACCGAGTCGGTGCggtagtgcttgagaccgccagaagctcggaaaagcgatAGGTCAgctgcagaagggatTTTTTTTCCTGCAGGatcaGGATCCCTCTTCATACCTCTCGAGaggtgctgacgtaggtagtgcttgagaccgccagaagctcggaaaagcgatccaggtgctgcagaagggattccatgaggtgcgcgaagg	GGAATCCCTTCTGCAGCACCGTTTTAGAGCTAGAAATAGCAAGTTAAAATAAGGCTAGTCCGTTATCAACTTGAAAAAGTGGCACCGAGTCGGTGCGGTAGTGCTTGAGACCGCCAGAAGCTCGGAAAAGCGATAGGTCAGCTGCAGAAGGGATTTTTTTTCCTGCAGGATCAGGATCCCTCTTCATACC	CCTTCGCGCACCTCATGGAATCCCTTCTGCAGCACCTGGATCGCTTTTCCGAGCTTCTGGCGGTCTCAAGCACTACCTACGTCAGCACCTCTCGAGAGGTATGAAGAGGGATCCTGATCCTGCAGGAAAAAAAAT	AGGTATGAAGAG	ggaatcccttctgcagcacc	GTTTTAGAGCTAGAAATAGCAAGTTAAAATAAGGCTAGTCCGTTATCAACTTGAAAAAGTGGCACCGAGTCGGTGC	ggtagtgcttgagaccgccagaagctcggaaaagcgatAGGTCAgctgcagaagggat	TTTTTTT
HEK3_1SITE_6BPSUB_136	GGCCCAGACTGAGCACGTGAGTTTTAGAGCTAGAAATAGCAAGTTAAAATAAGGCTAGTCCGTTATCAACTTGAAAAAGTGGCACCGAGTCGGTGCtggaggaagcagggcttcctttcctctgAGTAACcgtgctcagtctgTTTTTTTCCTGCAGGataGGATCCTTGCGAACGCTCCTCGAGAAAGCTGTCCTGCGACGCCCTCTGGAGGAAGCAGGGCTTCCTTTCCTCTGCCATCACGTGCTCAGTCTGGGCCCCAAGGATTGACCCAGG	GGCCCAGACTGAGCACGTGAGTTTTAGAGCTAGAAATAGCAAGTTAAAATAAGGCTAGTCCGTTATCAACTTGAAAAAGTGGCACCGAGTCGGTGCTGGAGGAAGCAGGGCTTCCTTTCCTCTGAGTAACCGTGCTCAGTCTGTTTTTTTCCTGCAGGATAGGATCCTTGCGAACGCTCCTCGAGAAAGC	CCTGGGTCAATCCTTGGGGCCCAGACTGAGCACGTGATGGCAGAGGAAAGGAAGCCCTGCTTCCTCCAGAGGGCGTCGCAGGACAGCTTTCTCGAGGAGCGTTCGCAAGGATCCTATCCTGCAGGAAAAAAACAG	GAGCGTTCGCAA	GGCCCAGACTGAGCACGTGA	GTTTTAGAGCTAGAAATAGCAAGTTAAAATAAGGCTAGTCCGTTATCAACTTGAAAAAGTGGCACCGAGTCGGTGC	tggaggaagcagggcttcctttcctctgAGTAACcgtgctcagtctg	TTTTTTT		FANCF_1SITE_6BPSUB_131	ggaatcccttctgcagcaccGTTTTAGAGCTAGAAATAGCAAGTTAAAATAAGGCTAGTCCGTTATCAACTTGAAAAAGTGGCACCGAGTCGGTGCggtagtgcttgagaccgccagaagctcggaaaagcgatAGGTCCgctgcagaagggatTTTTTTTCCTGCAGGatcaGGATCCCTCTTCACTGAACTCGAGaggtgctgacgtaggtagtgcttgagaccgccagaagctcggaaaagcgatccaggtgctgcagaagggattccatgaggtgcgcgaagg	GGAATCCCTTCTGCAGCACCGTTTTAGAGCTAGAAATAGCAAGTTAAAATAAGGCTAGTCCGTTATCAACTTGAAAAAGTGGCACCGAGTCGGTGCGGTAGTGCTTGAGACCGCCAGAAGCTCGGAAAAGCGATAGGTCCGCTGCAGAAGGGATTTTTTTTCCTGCAGGATCAGGATCCCTCTTCACTGA	CCTTCGCGCACCTCATGGAATCCCTTCTGCAGCACCTGGATCGCTTTTCCGAGCTTCTGGCGGTCTCAAGCACTACCTACGTCAGCACCTCTCGAGTTCAGTGAAGAGGGATCCTGATCCTGCAGGAAAAAAAAT	TTCAGTGAAGAG	ggaatcccttctgcagcacc	GTTTTAGAGCTAGAAATAGCAAGTTAAAATAAGGCTAGTCCGTTATCAACTTGAAAAAGTGGCACCGAGTCGGTGC	ggtagtgcttgagaccgccagaagctcggaaaagcgatAGGTCCgctgcagaagggat	TTTTTTT
HEK3_1SITE_6BPSUB_137	GGCCCAGACTGAGCACGTGAGTTTTAGAGCTAGAAATAGCAAGTTAAAATAAGGCTAGTCCGTTATCAACTTGAAAAAGTGGCACCGAGTCGGTGCtggaggaagcagggcttcctttcctctgAGTAAGcgtgctcagtctgTTTTTTTCCTGCAGGataGGATCCTTGCGAACATTGCTCGAGAAAGCTGTCCTGCGACGCCCTCTGGAGGAAGCAGGGCTTCCTTTCCTCTGCCATCACGTGCTCAGTCTGGGCCCCAAGGATTGACCCAGG	GGCCCAGACTGAGCACGTGAGTTTTAGAGCTAGAAATAGCAAGTTAAAATAAGGCTAGTCCGTTATCAACTTGAAAAAGTGGCACCGAGTCGGTGCTGGAGGAAGCAGGGCTTCCTTTCCTCTGAGTAAGCGTGCTCAGTCTGTTTTTTTCCTGCAGGATAGGATCCTTGCGAACATTGCTCGAGAAAGC	CCTGGGTCAATCCTTGGGGCCCAGACTGAGCACGTGATGGCAGAGGAAAGGAAGCCCTGCTTCCTCCAGAGGGCGTCGCAGGACAGCTTTCTCGAGCAATGTTCGCAAGGATCCTATCCTGCAGGAAAAAAACAG	CAATGTTCGCAA	GGCCCAGACTGAGCACGTGA	GTTTTAGAGCTAGAAATAGCAAGTTAAAATAAGGCTAGTCCGTTATCAACTTGAAAAAGTGGCACCGAGTCGGTGC	tggaggaagcagggcttcctttcctctgAGTAAGcgtgctcagtctg	TTTTTTT		FANCF_1SITE_6BPSUB_132	ggaatcccttctgcagcaccGTTTTAGAGCTAGAAATAGCAAGTTAAAATAAGGCTAGTCCGTTATCAACTTGAAAAAGTGGCACCGAGTCGGTGCggtagtgcttgagaccgccagaagctcggaaaagcgatAGGTCGgctgcagaagggatTTTTTTTCCTGCAGGatcaGGATCCCTCTTCAGTGGCCTCGAGaggtgctgacgtaggtagtgcttgagaccgccagaagctcggaaaagcgatccaggtgctgcagaagggattccatgaggtgcgcgaagg	GGAATCCCTTCTGCAGCACCGTTTTAGAGCTAGAAATAGCAAGTTAAAATAAGGCTAGTCCGTTATCAACTTGAAAAAGTGGCACCGAGTCGGTGCGGTAGTGCTTGAGACCGCCAGAAGCTCGGAAAAGCGATAGGTCGGCTGCAGAAGGGATTTTTTTTCCTGCAGGATCAGGATCCCTCTTCAGTGG	CCTTCGCGCACCTCATGGAATCCCTTCTGCAGCACCTGGATCGCTTTTCCGAGCTTCTGGCGGTCTCAAGCACTACCTACGTCAGCACCTCTCGAGGCCACTGAAGAGGGATCCTGATCCTGCAGGAAAAAAAAT	GCCACTGAAGAG	ggaatcccttctgcagcacc	GTTTTAGAGCTAGAAATAGCAAGTTAAAATAAGGCTAGTCCGTTATCAACTTGAAAAAGTGGCACCGAGTCGGTGC	ggtagtgcttgagaccgccagaagctcggaaaagcgatAGGTCGgctgcagaagggat	TTTTTTT
HEK3_1SITE_6BPSUB_138	GGCCCAGACTGAGCACGTGAGTTTTAGAGCTAGAAATAGCAAGTTAAAATAAGGCTAGTCCGTTATCAACTTGAAAAAGTGGCACCGAGTCGGTGCtggaggaagcagggcttcctttcctctgAGTAATcgtgctcagtctgTTTTTTTCCTGCAGGataGGATCCTTGCGAAGCAGGCTCGAGAAAGCTGTCCTGCGACGCCCTCTGGAGGAAGCAGGGCTTCCTTTCCTCTGCCATCACGTGCTCAGTCTGGGCCCCAAGGATTGACCCAGG	GGCCCAGACTGAGCACGTGAGTTTTAGAGCTAGAAATAGCAAGTTAAAATAAGGCTAGTCCGTTATCAACTTGAAAAAGTGGCACCGAGTCGGTGCTGGAGGAAGCAGGGCTTCCTTTCCTCTGAGTAATCGTGCTCAGTCTGTTTTTTTCCTGCAGGATAGGATCCTTGCGAAGCAGGCTCGAGAAAGC	CCTGGGTCAATCCTTGGGGCCCAGACTGAGCACGTGATGGCAGAGGAAAGGAAGCCCTGCTTCCTCCAGAGGGCGTCGCAGGACAGCTTTCTCGAGCCTGCTTCGCAAGGATCCTATCCTGCAGGAAAAAAACAG	CCTGCTTCGCAA	GGCCCAGACTGAGCACGTGA	GTTTTAGAGCTAGAAATAGCAAGTTAAAATAAGGCTAGTCCGTTATCAACTTGAAAAAGTGGCACCGAGTCGGTGC	tggaggaagcagggcttcctttcctctgAGTAATcgtgctcagtctg	TTTTTTT		FANCF_1SITE_6BPSUB_133	ggaatcccttctgcagcaccGTTTTAGAGCTAGAAATAGCAAGTTAAAATAAGGCTAGTCCGTTATCAACTTGAAAAAGTGGCACCGAGTCGGTGCggtagtgcttgagaccgccagaagctcggaaaagcgatAGGTTAgctgcagaagggatTTTTTTTCCTGCAGGatcaGGATCCCTCTTGTTCTCACTCGAGaggtgctgacgtaggtagtgcttgagaccgccagaagctcggaaaagcgatccaggtgctgcagaagggattccatgaggtgcgcgaagg	GGAATCCCTTCTGCAGCACCGTTTTAGAGCTAGAAATAGCAAGTTAAAATAAGGCTAGTCCGTTATCAACTTGAAAAAGTGGCACCGAGTCGGTGCGGTAGTGCTTGAGACCGCCAGAAGCTCGGAAAAGCGATAGGTTAGCTGCAGAAGGGATTTTTTTTCCTGCAGGATCAGGATCCCTCTTGTTCTC	CCTTCGCGCACCTCATGGAATCCCTTCTGCAGCACCTGGATCGCTTTTCCGAGCTTCTGGCGGTCTCAAGCACTACCTACGTCAGCACCTCTCGAGTGAGAACAAGAGGGATCCTGATCCTGCAGGAAAAAAAAT	TGAGAACAAGAG	ggaatcccttctgcagcacc	GTTTTAGAGCTAGAAATAGCAAGTTAAAATAAGGCTAGTCCGTTATCAACTTGAAAAAGTGGCACCGAGTCGGTGC	ggtagtgcttgagaccgccagaagctcggaaaagcgatAGGTTAgctgcagaagggat	TTTTTTT
HEK3_1SITE_6BPSUB_139	GGCCCAGACTGAGCACGTGAGTTTTAGAGCTAGAAATAGCAAGTTAAAATAAGGCTAGTCCGTTATCAACTTGAAAAAGTGGCACCGAGTCGGTGCtggaggaagcagggcttcctttcctctgAGTAGCcgtgctcagtctgTTTTTTTCCTGCAGGataGGATCCTTGCATTCTCGGCTCGAGAAAGCTGTCCTGCGACGCCCTCTGGAGGAAGCAGGGCTTCCTTTCCTCTGCCATCACGTGCTCAGTCTGGGCCCCAAGGATTGACCCAGG	GGCCCAGACTGAGCACGTGAGTTTTAGAGCTAGAAATAGCAAGTTAAAATAAGGCTAGTCCGTTATCAACTTGAAAAAGTGGCACCGAGTCGGTGCTGGAGGAAGCAGGGCTTCCTTTCCTCTGAGTAGCCGTGCTCAGTCTGTTTTTTTCCTGCAGGATAGGATCCTTGCATTCTCGGCTCGAGAAAGC	CCTGGGTCAATCCTTGGGGCCCAGACTGAGCACGTGATGGCAGAGGAAAGGAAGCCCTGCTTCCTCCAGAGGGCGTCGCAGGACAGCTTTCTCGAGCCGAGAATGCAAGGATCCTATCCTGCAGGAAAAAAACAG	CCGAGAATGCAA	GGCCCAGACTGAGCACGTGA	GTTTTAGAGCTAGAAATAGCAAGTTAAAATAAGGCTAGTCCGTTATCAACTTGAAAAAGTGGCACCGAGTCGGTGC	tggaggaagcagggcttcctttcctctgAGTAGCcgtgctcagtctg	TTTTTTT		FANCF_1SITE_6BPSUB_134	ggaatcccttctgcagcaccGTTTTAGAGCTAGAAATAGCAAGTTAAAATAAGGCTAGTCCGTTATCAACTTGAAAAAGTGGCACCGAGTCGGTGCggtagtgcttgagaccgccagaagctcggaaaagcgatAGGTTCgctgcagaagggatTTTTTTTCCTGCAGGatcaGGATCCCTCTTGTTAAGCCTCGAGaggtgctgacgtaggtagtgcttgagaccgccagaagctcggaaaagcgatccaggtgctgcagaagggattccatgaggtgcgcgaagg	GGAATCCCTTCTGCAGCACCGTTTTAGAGCTAGAAATAGCAAGTTAAAATAAGGCTAGTCCGTTATCAACTTGAAAAAGTGGCACCGAGTCGGTGCGGTAGTGCTTGAGACCGCCAGAAGCTCGGAAAAGCGATAGGTTCGCTGCAGAAGGGATTTTTTTTCCTGCAGGATCAGGATCCCTCTTGTTAAG	CCTTCGCGCACCTCATGGAATCCCTTCTGCAGCACCTGGATCGCTTTTCCGAGCTTCTGGCGGTCTCAAGCACTACCTACGTCAGCACCTCTCGAGGCTTAACAAGAGGGATCCTGATCCTGCAGGAAAAAAAAT	GCTTAACAAGAG	ggaatcccttctgcagcacc	GTTTTAGAGCTAGAAATAGCAAGTTAAAATAAGGCTAGTCCGTTATCAACTTGAAAAAGTGGCACCGAGTCGGTGC	ggtagtgcttgagaccgccagaagctcggaaaagcgatAGGTTCgctgcagaagggat	TTTTTTT
HEK3_1SITE_6BPSUB_140	GGCCCAGACTGAGCACGTGAGTTTTAGAGCTAGAAATAGCAAGTTAAAATAAGGCTAGTCCGTTATCAACTTGAAAAAGTGGCACCGAGTCGGTGCtggaggaagcagggcttcctttcctctgAGTAGGcgtgctcagtctgTTTTTTTCCTGCAGGataGGATCCTTGCATTCCAAGCTCGAGAAAGCTGTCCTGCGACGCCCTCTGGAGGAAGCAGGGCTTCCTTTCCTCTGCCATCACGTGCTCAGTCTGGGCCCCAAGGATTGACCCAGG	GGCCCAGACTGAGCACGTGAGTTTTAGAGCTAGAAATAGCAAGTTAAAATAAGGCTAGTCCGTTATCAACTTGAAAAAGTGGCACCGAGTCGGTGCTGGAGGAAGCAGGGCTTCCTTTCCTCTGAGTAGGCGTGCTCAGTCTGTTTTTTTCCTGCAGGATAGGATCCTTGCATTCCAAGCTCGAGAAAGC	CCTGGGTCAATCCTTGGGGCCCAGACTGAGCACGTGATGGCAGAGGAAAGGAAGCCCTGCTTCCTCCAGAGGGCGTCGCAGGACAGCTTTCTCGAGCTTGGAATGCAAGGATCCTATCCTGCAGGAAAAAAACAG	CTTGGAATGCAA	GGCCCAGACTGAGCACGTGA	GTTTTAGAGCTAGAAATAGCAAGTTAAAATAAGGCTAGTCCGTTATCAACTTGAAAAAGTGGCACCGAGTCGGTGC	tggaggaagcagggcttcctttcctctgAGTAGGcgtgctcagtctg	TTTTTTT		FANCF_1SITE_6BPSUB_135	ggaatcccttctgcagcaccGTTTTAGAGCTAGAAATAGCAAGTTAAAATAAGGCTAGTCCGTTATCAACTTGAAAAAGTGGCACCGAGTCGGTGCggtagtgcttgagaccgccagaagctcggaaaagcgatAGGTTGgctgcagaagggatTTTTTTTCCTGCAGGatcaGGATCCCTCTTGTCGTGCCTCGAGaggtgctgacgtaggtagtgcttgagaccgccagaagctcggaaaagcgatccaggtgctgcagaagggattccatgaggtgcgcgaagg	GGAATCCCTTCTGCAGCACCGTTTTAGAGCTAGAAATAGCAAGTTAAAATAAGGCTAGTCCGTTATCAACTTGAAAAAGTGGCACCGAGTCGGTGCGGTAGTGCTTGAGACCGCCAGAAGCTCGGAAAAGCGATAGGTTGGCTGCAGAAGGGATTTTTTTTCCTGCAGGATCAGGATCCCTCTTGTCGTG	CCTTCGCGCACCTCATGGAATCCCTTCTGCAGCACCTGGATCGCTTTTCCGAGCTTCTGGCGGTCTCAAGCACTACCTACGTCAGCACCTCTCGAGGCACGACAAGAGGGATCCTGATCCTGCAGGAAAAAAAAT	GCACGACAAGAG	ggaatcccttctgcagcacc	GTTTTAGAGCTAGAAATAGCAAGTTAAAATAAGGCTAGTCCGTTATCAACTTGAAAAAGTGGCACCGAGTCGGTGC	ggtagtgcttgagaccgccagaagctcggaaaagcgatAGGTTGgctgcagaagggat	TTTTTTT
HEK3_1SITE_6BPSUB_141	GGCCCAGACTGAGCACGTGAGTTTTAGAGCTAGAAATAGCAAGTTAAAATAAGGCTAGTCCGTTATCAACTTGAAAAAGTGGCACCGAGTCGGTGCtggaggaagcagggcttcctttcctctgAGTAGTcgtgctcagtctgTTTTTTTCCTGCAGGataGGATCCTTGCATTCGGCACTCGAGAAAGCTGTCCTGCGACGCCCTCTGGAGGAAGCAGGGCTTCCTTTCCTCTGCCATCACGTGCTCAGTCTGGGCCCCAAGGATTGACCCAGG	GGCCCAGACTGAGCACGTGAGTTTTAGAGCTAGAAATAGCAAGTTAAAATAAGGCTAGTCCGTTATCAACTTGAAAAAGTGGCACCGAGTCGGTGCTGGAGGAAGCAGGGCTTCCTTTCCTCTGAGTAGTCGTGCTCAGTCTGTTTTTTTCCTGCAGGATAGGATCCTTGCATTCGGCACTCGAGAAAGC	CCTGGGTCAATCCTTGGGGCCCAGACTGAGCACGTGATGGCAGAGGAAAGGAAGCCCTGCTTCCTCCAGAGGGCGTCGCAGGACAGCTTTCTCGAGTGCCGAATGCAAGGATCCTATCCTGCAGGAAAAAAACAG	TGCCGAATGCAA	GGCCCAGACTGAGCACGTGA	GTTTTAGAGCTAGAAATAGCAAGTTAAAATAAGGCTAGTCCGTTATCAACTTGAAAAAGTGGCACCGAGTCGGTGC	tggaggaagcagggcttcctttcctctgAGTAGTcgtgctcagtctg	TTTTTTT		FANCF_1SITE_6BPSUB_136	ggaatcccttctgcagcaccGTTTTAGAGCTAGAAATAGCAAGTTAAAATAAGGCTAGTCCGTTATCAACTTGAAAAAGTGGCACCGAGTCGGTGCggtagtgcttgagaccgccagaagctcggaaaagcgatAGTAAAgctgcagaagggatTTTTTTTCCTGCAGGatcaGGATCCCTCTTGTCGCTACTCGAGaggtgctgacgtaggtagtgcttgagaccgccagaagctcggaaaagcgatccaggtgctgcagaagggattccatgaggtgcgcgaagg	GGAATCCCTTCTGCAGCACCGTTTTAGAGCTAGAAATAGCAAGTTAAAATAAGGCTAGTCCGTTATCAACTTGAAAAAGTGGCACCGAGTCGGTGCGGTAGTGCTTGAGACCGCCAGAAGCTCGGAAAAGCGATAGTAAAGCTGCAGAAGGGATTTTTTTTCCTGCAGGATCAGGATCCCTCTTGTCGCT	CCTTCGCGCACCTCATGGAATCCCTTCTGCAGCACCTGGATCGCTTTTCCGAGCTTCTGGCGGTCTCAAGCACTACCTACGTCAGCACCTCTCGAGTAGCGACAAGAGGGATCCTGATCCTGCAGGAAAAAAAAT	TAGCGACAAGAG	ggaatcccttctgcagcacc	GTTTTAGAGCTAGAAATAGCAAGTTAAAATAAGGCTAGTCCGTTATCAACTTGAAAAAGTGGCACCGAGTCGGTGC	ggtagtgcttgagaccgccagaagctcggaaaagcgatAGTAAAgctgcagaagggat	TTTTTTT
HEK3_1SITE_6BPSUB_142	GGCCCAGACTGAGCACGTGAGTTTTAGAGCTAGAAATAGCAAGTTAAAATAAGGCTAGTCCGTTATCAACTTGAAAAAGTGGCACCGAGTCGGTGCtggaggaagcagggcttcctttcctctgAGTATCcgtgctcagtctgTTTTTTTCCTGCAGGataGGATCCTTGCATTGGCGCCTCGAGAAAGCTGTCCTGCGACGCCCTCTGGAGGAAGCAGGGCTTCCTTTCCTCTGCCATCACGTGCTCAGTCTGGGCCCCAAGGATTGACCCAGG	GGCCCAGACTGAGCACGTGAGTTTTAGAGCTAGAAATAGCAAGTTAAAATAAGGCTAGTCCGTTATCAACTTGAAAAAGTGGCACCGAGTCGGTGCTGGAGGAAGCAGGGCTTCCTTTCCTCTGAGTATCCGTGCTCAGTCTGTTTTTTTCCTGCAGGATAGGATCCTTGCATTGGCGCCTCGAGAAAGC	CCTGGGTCAATCCTTGGGGCCCAGACTGAGCACGTGATGGCAGAGGAAAGGAAGCCCTGCTTCCTCCAGAGGGCGTCGCAGGACAGCTTTCTCGAGGCGCCAATGCAAGGATCCTATCCTGCAGGAAAAAAACAG	GCGCCAATGCAA	GGCCCAGACTGAGCACGTGA	GTTTTAGAGCTAGAAATAGCAAGTTAAAATAAGGCTAGTCCGTTATCAACTTGAAAAAGTGGCACCGAGTCGGTGC	tggaggaagcagggcttcctttcctctgAGTATCcgtgctcagtctg	TTTTTTT		FANCF_1SITE_6BPSUB_137	ggaatcccttctgcagcaccGTTTTAGAGCTAGAAATAGCAAGTTAAAATAAGGCTAGTCCGTTATCAACTTGAAAAAGTGGCACCGAGTCGGTGCggtagtgcttgagaccgccagaagctcggaaaagcgatAGTAACgctgcagaagggatTTTTTTTCCTGCAGGatcaGGATCCCTCTTGTCGACGCTCGAGaggtgctgacgtaggtagtgcttgagaccgccagaagctcggaaaagcgatccaggtgctgcagaagggattccatgaggtgcgcgaagg	GGAATCCCTTCTGCAGCACCGTTTTAGAGCTAGAAATAGCAAGTTAAAATAAGGCTAGTCCGTTATCAACTTGAAAAAGTGGCACCGAGTCGGTGCGGTAGTGCTTGAGACCGCCAGAAGCTCGGAAAAGCGATAGTAACGCTGCAGAAGGGATTTTTTTTCCTGCAGGATCAGGATCCCTCTTGTCGAC	CCTTCGCGCACCTCATGGAATCCCTTCTGCAGCACCTGGATCGCTTTTCCGAGCTTCTGGCGGTCTCAAGCACTACCTACGTCAGCACCTCTCGAGCGTCGACAAGAGGGATCCTGATCCTGCAGGAAAAAAAAT	CGTCGACAAGAG	ggaatcccttctgcagcacc	GTTTTAGAGCTAGAAATAGCAAGTTAAAATAAGGCTAGTCCGTTATCAACTTGAAAAAGTGGCACCGAGTCGGTGC	ggtagtgcttgagaccgccagaagctcggaaaagcgatAGTAACgctgcagaagggat	TTTTTTT
HEK3_1SITE_6BPSUB_143	GGCCCAGACTGAGCACGTGAGTTTTAGAGCTAGAAATAGCAAGTTAAAATAAGGCTAGTCCGTTATCAACTTGAAAAAGTGGCACCGAGTCGGTGCtggaggaagcagggcttcctttcctctgAGTATGcgtgctcagtctgTTTTTTTCCTGCAGGataGGATCCTTGCATTGAGACCTCGAGAAAGCTGTCCTGCGACGCCCTCTGGAGGAAGCAGGGCTTCCTTTCCTCTGCCATCACGTGCTCAGTCTGGGCCCCAAGGATTGACCCAGG	GGCCCAGACTGAGCACGTGAGTTTTAGAGCTAGAAATAGCAAGTTAAAATAAGGCTAGTCCGTTATCAACTTGAAAAAGTGGCACCGAGTCGGTGCTGGAGGAAGCAGGGCTTCCTTTCCTCTGAGTATGCGTGCTCAGTCTGTTTTTTTCCTGCAGGATAGGATCCTTGCATTGAGACCTCGAGAAAGC	CCTGGGTCAATCCTTGGGGCCCAGACTGAGCACGTGATGGCAGAGGAAAGGAAGCCCTGCTTCCTCCAGAGGGCGTCGCAGGACAGCTTTCTCGAGGTCTCAATGCAAGGATCCTATCCTGCAGGAAAAAAACAG	GTCTCAATGCAA	GGCCCAGACTGAGCACGTGA	GTTTTAGAGCTAGAAATAGCAAGTTAAAATAAGGCTAGTCCGTTATCAACTTGAAAAAGTGGCACCGAGTCGGTGC	tggaggaagcagggcttcctttcctctgAGTATGcgtgctcagtctg	TTTTTTT		FANCF_1SITE_6BPSUB_138	ggaatcccttctgcagcaccGTTTTAGAGCTAGAAATAGCAAGTTAAAATAAGGCTAGTCCGTTATCAACTTGAAAAAGTGGCACCGAGTCGGTGCggtagtgcttgagaccgccagaagctcggaaaagcgatAGTAAGgctgcagaagggatTTTTTTTCCTGCAGGatcaGGATCCCTCTTGTGTCACCTCGAGaggtgctgacgtaggtagtgcttgagaccgccagaagctcggaaaagcgatccaggtgctgcagaagggattccatgaggtgcgcgaagg	GGAATCCCTTCTGCAGCACCGTTTTAGAGCTAGAAATAGCAAGTTAAAATAAGGCTAGTCCGTTATCAACTTGAAAAAGTGGCACCGAGTCGGTGCGGTAGTGCTTGAGACCGCCAGAAGCTCGGAAAAGCGATAGTAAGGCTGCAGAAGGGATTTTTTTTCCTGCAGGATCAGGATCCCTCTTGTGTCA	CCTTCGCGCACCTCATGGAATCCCTTCTGCAGCACCTGGATCGCTTTTCCGAGCTTCTGGCGGTCTCAAGCACTACCTACGTCAGCACCTCTCGAGGTGACACAAGAGGGATCCTGATCCTGCAGGAAAAAAAAT	GTGACACAAGAG	ggaatcccttctgcagcacc	GTTTTAGAGCTAGAAATAGCAAGTTAAAATAAGGCTAGTCCGTTATCAACTTGAAAAAGTGGCACCGAGTCGGTGC	ggtagtgcttgagaccgccagaagctcggaaaagcgatAGTAAGgctgcagaagggat	TTTTTTT
HEK3_1SITE_6BPSUB_144	GGCCCAGACTGAGCACGTGAGTTTTAGAGCTAGAAATAGCAAGTTAAAATAAGGCTAGTCCGTTATCAACTTGAAAAAGTGGCACCGAGTCGGTGCtggaggaagcagggcttcctttcctctgAGTATTcgtgctcagtctgTTTTTTTCCTGCAGGataGGATCCTTGCATTAGCCTCTCGAGAAAGCTGTCCTGCGACGCCCTCTGGAGGAAGCAGGGCTTCCTTTCCTCTGCCATCACGTGCTCAGTCTGGGCCCCAAGGATTGACCCAGG	GGCCCAGACTGAGCACGTGAGTTTTAGAGCTAGAAATAGCAAGTTAAAATAAGGCTAGTCCGTTATCAACTTGAAAAAGTGGCACCGAGTCGGTGCTGGAGGAAGCAGGGCTTCCTTTCCTCTGAGTATTCGTGCTCAGTCTGTTTTTTTCCTGCAGGATAGGATCCTTGCATTAGCCTCTCGAGAAAGC	CCTGGGTCAATCCTTGGGGCCCAGACTGAGCACGTGATGGCAGAGGAAAGGAAGCCCTGCTTCCTCCAGAGGGCGTCGCAGGACAGCTTTCTCGAGAGGCTAATGCAAGGATCCTATCCTGCAGGAAAAAAACAG	AGGCTAATGCAA	GGCCCAGACTGAGCACGTGA	GTTTTAGAGCTAGAAATAGCAAGTTAAAATAAGGCTAGTCCGTTATCAACTTGAAAAAGTGGCACCGAGTCGGTGC	tggaggaagcagggcttcctttcctctgAGTATTcgtgctcagtctg	TTTTTTT		FANCF_1SITE_6BPSUB_139	ggaatcccttctgcagcaccGTTTTAGAGCTAGAAATAGCAAGTTAAAATAAGGCTAGTCCGTTATCAACTTGAAAAAGTGGCACCGAGTCGGTGCggtagtgcttgagaccgccagaagctcggaaaagcgatAGTACAgctgcagaagggatTTTTTTTCCTGCAGGatcaGGATCCCTCTTGTACGTTCTCGAGaggtgctgacgtaggtagtgcttgagaccgccagaagctcggaaaagcgatccaggtgctgcagaagggattccatgaggtgcgcgaagg	GGAATCCCTTCTGCAGCACCGTTTTAGAGCTAGAAATAGCAAGTTAAAATAAGGCTAGTCCGTTATCAACTTGAAAAAGTGGCACCGAGTCGGTGCGGTAGTGCTTGAGACCGCCAGAAGCTCGGAAAAGCGATAGTACAGCTGCAGAAGGGATTTTTTTTCCTGCAGGATCAGGATCCCTCTTGTACGT	CCTTCGCGCACCTCATGGAATCCCTTCTGCAGCACCTGGATCGCTTTTCCGAGCTTCTGGCGGTCTCAAGCACTACCTACGTCAGCACCTCTCGAGAACGTACAAGAGGGATCCTGATCCTGCAGGAAAAAAAAT	AACGTACAAGAG	ggaatcccttctgcagcacc	GTTTTAGAGCTAGAAATAGCAAGTTAAAATAAGGCTAGTCCGTTATCAACTTGAAAAAGTGGCACCGAGTCGGTGC	ggtagtgcttgagaccgccagaagctcggaaaagcgatAGTACAgctgcagaagggat	TTTTTTT
HEK3_1SITE_6BPSUB_145	GGCCCAGACTGAGCACGTGAGTTTTAGAGCTAGAAATAGCAAGTTAAAATAAGGCTAGTCCGTTATCAACTTGAAAAAGTGGCACCGAGTCGGTGCtggaggaagcagggcttcctttcctctgAGTCACcgtgctcagtctgTTTTTTTCCTGCAGGataGGATCCTTGCATTAAGCGCTCGAGAAAGCTGTCCTGCGACGCCCTCTGGAGGAAGCAGGGCTTCCTTTCCTCTGCCATCACGTGCTCAGTCTGGGCCCCAAGGATTGACCCAGG	GGCCCAGACTGAGCACGTGAGTTTTAGAGCTAGAAATAGCAAGTTAAAATAAGGCTAGTCCGTTATCAACTTGAAAAAGTGGCACCGAGTCGGTGCTGGAGGAAGCAGGGCTTCCTTTCCTCTGAGTCACCGTGCTCAGTCTGTTTTTTTCCTGCAGGATAGGATCCTTGCATTAAGCGCTCGAGAAAGC	CCTGGGTCAATCCTTGGGGCCCAGACTGAGCACGTGATGGCAGAGGAAAGGAAGCCCTGCTTCCTCCAGAGGGCGTCGCAGGACAGCTTTCTCGAGCGCTTAATGCAAGGATCCTATCCTGCAGGAAAAAAACAG	CGCTTAATGCAA	GGCCCAGACTGAGCACGTGA	GTTTTAGAGCTAGAAATAGCAAGTTAAAATAAGGCTAGTCCGTTATCAACTTGAAAAAGTGGCACCGAGTCGGTGC	tggaggaagcagggcttcctttcctctgAGTCACcgtgctcagtctg	TTTTTTT		FANCF_1SITE_6BPSUB_140	ggaatcccttctgcagcaccGTTTTAGAGCTAGAAATAGCAAGTTAAAATAAGGCTAGTCCGTTATCAACTTGAAAAAGTGGCACCGAGTCGGTGCggtagtgcttgagaccgccagaagctcggaaaagcgatAGTACCgctgcagaagggatTTTTTTTCCTGCAGGatcaGGATCCCTCTTGCTTCTTCTCGAGaggtgctgacgtaggtagtgcttgagaccgccagaagctcggaaaagcgatccaggtgctgcagaagggattccatgaggtgcgcgaagg	GGAATCCCTTCTGCAGCACCGTTTTAGAGCTAGAAATAGCAAGTTAAAATAAGGCTAGTCCGTTATCAACTTGAAAAAGTGGCACCGAGTCGGTGCGGTAGTGCTTGAGACCGCCAGAAGCTCGGAAAAGCGATAGTACCGCTGCAGAAGGGATTTTTTTTCCTGCAGGATCAGGATCCCTCTTGCTTCT	CCTTCGCGCACCTCATGGAATCCCTTCTGCAGCACCTGGATCGCTTTTCCGAGCTTCTGGCGGTCTCAAGCACTACCTACGTCAGCACCTCTCGAGAAGAAGCAAGAGGGATCCTGATCCTGCAGGAAAAAAAAT	AAGAAGCAAGAG	ggaatcccttctgcagcacc	GTTTTAGAGCTAGAAATAGCAAGTTAAAATAAGGCTAGTCCGTTATCAACTTGAAAAAGTGGCACCGAGTCGGTGC	ggtagtgcttgagaccgccagaagctcggaaaagcgatAGTACCgctgcagaagggat	TTTTTTT
HEK3_1SITE_6BPSUB_146	GGCCCAGACTGAGCACGTGAGTTTTAGAGCTAGAAATAGCAAGTTAAAATAAGGCTAGTCCGTTATCAACTTGAAAAAGTGGCACCGAGTCGGTGCtggaggaagcagggcttcctttcctctgAGTCAGcgtgctcagtctgTTTTTTTCCTGCAGGataGGATCCTTGCATCTTCCTCTCGAGAAAGCTGTCCTGCGACGCCCTCTGGAGGAAGCAGGGCTTCCTTTCCTCTGCCATCACGTGCTCAGTCTGGGCCCCAAGGATTGACCCAGG	GGCCCAGACTGAGCACGTGAGTTTTAGAGCTAGAAATAGCAAGTTAAAATAAGGCTAGTCCGTTATCAACTTGAAAAAGTGGCACCGAGTCGGTGCTGGAGGAAGCAGGGCTTCCTTTCCTCTGAGTCAGCGTGCTCAGTCTGTTTTTTTCCTGCAGGATAGGATCCTTGCATCTTCCTCTCGAGAAAGC	CCTGGGTCAATCCTTGGGGCCCAGACTGAGCACGTGATGGCAGAGGAAAGGAAGCCCTGCTTCCTCCAGAGGGCGTCGCAGGACAGCTTTCTCGAGAGGAAGATGCAAGGATCCTATCCTGCAGGAAAAAAACAG	AGGAAGATGCAA	GGCCCAGACTGAGCACGTGA	GTTTTAGAGCTAGAAATAGCAAGTTAAAATAAGGCTAGTCCGTTATCAACTTGAAAAAGTGGCACCGAGTCGGTGC	tggaggaagcagggcttcctttcctctgAGTCAGcgtgctcagtctg	TTTTTTT		FANCF_1SITE_6BPSUB_141	ggaatcccttctgcagcaccGTTTTAGAGCTAGAAATAGCAAGTTAAAATAAGGCTAGTCCGTTATCAACTTGAAAAAGTGGCACCGAGTCGGTGCggtagtgcttgagaccgccagaagctcggaaaagcgatAGTACGgctgcagaagggatTTTTTTTCCTGCAGGatcaGGATCCCTCTTGCCTTGTCTCGAGaggtgctgacgtaggtagtgcttgagaccgccagaagctcggaaaagcgatccaggtgctgcagaagggattccatgaggtgcgcgaagg	GGAATCCCTTCTGCAGCACCGTTTTAGAGCTAGAAATAGCAAGTTAAAATAAGGCTAGTCCGTTATCAACTTGAAAAAGTGGCACCGAGTCGGTGCGGTAGTGCTTGAGACCGCCAGAAGCTCGGAAAAGCGATAGTACGGCTGCAGAAGGGATTTTTTTTCCTGCAGGATCAGGATCCCTCTTGCCTTG	CCTTCGCGCACCTCATGGAATCCCTTCTGCAGCACCTGGATCGCTTTTCCGAGCTTCTGGCGGTCTCAAGCACTACCTACGTCAGCACCTCTCGAGACAAGGCAAGAGGGATCCTGATCCTGCAGGAAAAAAAAT	ACAAGGCAAGAG	ggaatcccttctgcagcacc	GTTTTAGAGCTAGAAATAGCAAGTTAAAATAAGGCTAGTCCGTTATCAACTTGAAAAAGTGGCACCGAGTCGGTGC	ggtagtgcttgagaccgccagaagctcggaaaagcgatAGTACGgctgcagaagggat	TTTTTTT
HEK3_1SITE_6BPSUB_147	GGCCCAGACTGAGCACGTGAGTTTTAGAGCTAGAAATAGCAAGTTAAAATAAGGCTAGTCCGTTATCAACTTGAAAAAGTGGCACCGAGTCGGTGCtggaggaagcagggcttcctttcctctgAGTCATcgtgctcagtctgTTTTTTTCCTGCAGGataGGATCCTTGCATCTTGTGCTCGAGAAAGCTGTCCTGCGACGCCCTCTGGAGGAAGCAGGGCTTCCTTTCCTCTGCCATCACGTGCTCAGTCTGGGCCCCAAGGATTGACCCAGG	GGCCCAGACTGAGCACGTGAGTTTTAGAGCTAGAAATAGCAAGTTAAAATAAGGCTAGTCCGTTATCAACTTGAAAAAGTGGCACCGAGTCGGTGCTGGAGGAAGCAGGGCTTCCTTTCCTCTGAGTCATCGTGCTCAGTCTGTTTTTTTCCTGCAGGATAGGATCCTTGCATCTTGTGCTCGAGAAAGC	CCTGGGTCAATCCTTGGGGCCCAGACTGAGCACGTGATGGCAGAGGAAAGGAAGCCCTGCTTCCTCCAGAGGGCGTCGCAGGACAGCTTTCTCGAGCACAAGATGCAAGGATCCTATCCTGCAGGAAAAAAACAG	CACAAGATGCAA	GGCCCAGACTGAGCACGTGA	GTTTTAGAGCTAGAAATAGCAAGTTAAAATAAGGCTAGTCCGTTATCAACTTGAAAAAGTGGCACCGAGTCGGTGC	tggaggaagcagggcttcctttcctctgAGTCATcgtgctcagtctg	TTTTTTT		FANCF_1SITE_6BPSUB_142	ggaatcccttctgcagcaccGTTTTAGAGCTAGAAATAGCAAGTTAAAATAAGGCTAGTCCGTTATCAACTTGAAAAAGTGGCACCGAGTCGGTGCggtagtgcttgagaccgccagaagctcggaaaagcgatAGTATAgctgcagaagggatTTTTTTTCCTGCAGGatcaGGATCCCTCTTGCCAGCTCTCGAGaggtgctgacgtaggtagtgcttgagaccgccagaagctcggaaaagcgatccaggtgctgcagaagggattccatgaggtgcgcgaagg	GGAATCCCTTCTGCAGCACCGTTTTAGAGCTAGAAATAGCAAGTTAAAATAAGGCTAGTCCGTTATCAACTTGAAAAAGTGGCACCGAGTCGGTGCGGTAGTGCTTGAGACCGCCAGAAGCTCGGAAAAGCGATAGTATAGCTGCAGAAGGGATTTTTTTTCCTGCAGGATCAGGATCCCTCTTGCCAGC	CCTTCGCGCACCTCATGGAATCCCTTCTGCAGCACCTGGATCGCTTTTCCGAGCTTCTGGCGGTCTCAAGCACTACCTACGTCAGCACCTCTCGAGAGCTGGCAAGAGGGATCCTGATCCTGCAGGAAAAAAAAT	AGCTGGCAAGAG	ggaatcccttctgcagcacc	GTTTTAGAGCTAGAAATAGCAAGTTAAAATAAGGCTAGTCCGTTATCAACTTGAAAAAGTGGCACCGAGTCGGTGC	ggtagtgcttgagaccgccagaagctcggaaaagcgatAGTATAgctgcagaagggat	TTTTTTT
HEK3_1SITE_6BPSUB_148	GGCCCAGACTGAGCACGTGAGTTTTAGAGCTAGAAATAGCAAGTTAAAATAAGGCTAGTCCGTTATCAACTTGAAAAAGTGGCACCGAGTCGGTGCtggaggaagcagggcttcctttcctctgAGTCGCcgtgctcagtctgTTTTTTTCCTGCAGGataGGATCCTTGCATCCTTGCCTCGAGAAAGCTGTCCTGCGACGCCCTCTGGAGGAAGCAGGGCTTCCTTTCCTCTGCCATCACGTGCTCAGTCTGGGCCCCAAGGATTGACCCAGG	GGCCCAGACTGAGCACGTGAGTTTTAGAGCTAGAAATAGCAAGTTAAAATAAGGCTAGTCCGTTATCAACTTGAAAAAGTGGCACCGAGTCGGTGCTGGAGGAAGCAGGGCTTCCTTTCCTCTGAGTCGCCGTGCTCAGTCTGTTTTTTTCCTGCAGGATAGGATCCTTGCATCCTTGCCTCGAGAAAGC	CCTGGGTCAATCCTTGGGGCCCAGACTGAGCACGTGATGGCAGAGGAAAGGAAGCCCTGCTTCCTCCAGAGGGCGTCGCAGGACAGCTTTCTCGAGGCAAGGATGCAAGGATCCTATCCTGCAGGAAAAAAACAG	GCAAGGATGCAA	GGCCCAGACTGAGCACGTGA	GTTTTAGAGCTAGAAATAGCAAGTTAAAATAAGGCTAGTCCGTTATCAACTTGAAAAAGTGGCACCGAGTCGGTGC	tggaggaagcagggcttcctttcctctgAGTCGCcgtgctcagtctg	TTTTTTT		FANCF_1SITE_6BPSUB_143	ggaatcccttctgcagcaccGTTTTAGAGCTAGAAATAGCAAGTTAAAATAAGGCTAGTCCGTTATCAACTTGAAAAAGTGGCACCGAGTCGGTGCggtagtgcttgagaccgccagaagctcggaaaagcgatAGTATCgctgcagaagggatTTTTTTTCCTGCAGGatcaGGATCCCTCTTGCAGTATCTCGAGaggtgctgacgtaggtagtgcttgagaccgccagaagctcggaaaagcgatccaggtgctgcagaagggattccatgaggtgcgcgaagg	GGAATCCCTTCTGCAGCACCGTTTTAGAGCTAGAAATAGCAAGTTAAAATAAGGCTAGTCCGTTATCAACTTGAAAAAGTGGCACCGAGTCGGTGCGGTAGTGCTTGAGACCGCCAGAAGCTCGGAAAAGCGATAGTATCGCTGCAGAAGGGATTTTTTTTCCTGCAGGATCAGGATCCCTCTTGCAGTA	CCTTCGCGCACCTCATGGAATCCCTTCTGCAGCACCTGGATCGCTTTTCCGAGCTTCTGGCGGTCTCAAGCACTACCTACGTCAGCACCTCTCGAGATACTGCAAGAGGGATCCTGATCCTGCAGGAAAAAAAAT	ATACTGCAAGAG	ggaatcccttctgcagcacc	GTTTTAGAGCTAGAAATAGCAAGTTAAAATAAGGCTAGTCCGTTATCAACTTGAAAAAGTGGCACCGAGTCGGTGC	ggtagtgcttgagaccgccagaagctcggaaaagcgatAGTATCgctgcagaagggat	TTTTTTT
HEK3_1SITE_6BPSUB_149	GGCCCAGACTGAGCACGTGAGTTTTAGAGCTAGAAATAGCAAGTTAAAATAAGGCTAGTCCGTTATCAACTTGAAAAAGTGGCACCGAGTCGGTGCtggaggaagcagggcttcctttcctctgAGTCGGcgtgctcagtctgTTTTTTTCCTGCAGGataGGATCCTTGCATCCATCTCTCGAGAAAGCTGTCCTGCGACGCCCTCTGGAGGAAGCAGGGCTTCCTTTCCTCTGCCATCACGTGCTCAGTCTGGGCCCCAAGGATTGACCCAGG	GGCCCAGACTGAGCACGTGAGTTTTAGAGCTAGAAATAGCAAGTTAAAATAAGGCTAGTCCGTTATCAACTTGAAAAAGTGGCACCGAGTCGGTGCTGGAGGAAGCAGGGCTTCCTTTCCTCTGAGTCGGCGTGCTCAGTCTGTTTTTTTCCTGCAGGATAGGATCCTTGCATCCATCTCTCGAGAAAGC	CCTGGGTCAATCCTTGGGGCCCAGACTGAGCACGTGATGGCAGAGGAAAGGAAGCCCTGCTTCCTCCAGAGGGCGTCGCAGGACAGCTTTCTCGAGAGATGGATGCAAGGATCCTATCCTGCAGGAAAAAAACAG	AGATGGATGCAA	GGCCCAGACTGAGCACGTGA	GTTTTAGAGCTAGAAATAGCAAGTTAAAATAAGGCTAGTCCGTTATCAACTTGAAAAAGTGGCACCGAGTCGGTGC	tggaggaagcagggcttcctttcctctgAGTCGGcgtgctcagtctg	TTTTTTT		FANCF_1SITE_6BPSUB_144	ggaatcccttctgcagcaccGTTTTAGAGCTAGAAATAGCAAGTTAAAATAAGGCTAGTCCGTTATCAACTTGAAAAAGTGGCACCGAGTCGGTGCggtagtgcttgagaccgccagaagctcggaaaagcgatAGTATGgctgcagaagggatTTTTTTTCCTGCAGGatcaGGATCCCTCTTGCAGAGCCTCGAGaggtgctgacgtaggtagtgcttgagaccgccagaagctcggaaaagcgatccaggtgctgcagaagggattccatgaggtgcgcgaagg	GGAATCCCTTCTGCAGCACCGTTTTAGAGCTAGAAATAGCAAGTTAAAATAAGGCTAGTCCGTTATCAACTTGAAAAAGTGGCACCGAGTCGGTGCGGTAGTGCTTGAGACCGCCAGAAGCTCGGAAAAGCGATAGTATGGCTGCAGAAGGGATTTTTTTTCCTGCAGGATCAGGATCCCTCTTGCAGAG	CCTTCGCGCACCTCATGGAATCCCTTCTGCAGCACCTGGATCGCTTTTCCGAGCTTCTGGCGGTCTCAAGCACTACCTACGTCAGCACCTCTCGAGGCTCTGCAAGAGGGATCCTGATCCTGCAGGAAAAAAAAT	GCTCTGCAAGAG	ggaatcccttctgcagcacc	GTTTTAGAGCTAGAAATAGCAAGTTAAAATAAGGCTAGTCCGTTATCAACTTGAAAAAGTGGCACCGAGTCGGTGC	ggtagtgcttgagaccgccagaagctcggaaaagcgatAGTATGgctgcagaagggat	TTTTTTT
HEK3_1SITE_6BPSUB_150	GGCCCAGACTGAGCACGTGAGTTTTAGAGCTAGAAATAGCAAGTTAAAATAAGGCTAGTCCGTTATCAACTTGAAAAAGTGGCACCGAGTCGGTGCtggaggaagcagggcttcctttcctctgAGTCGTcgtgctcagtctgTTTTTTTCCTGCAGGataGGATCCTTGCATCGTTAGCTCGAGAAAGCTGTCCTGCGACGCCCTCTGGAGGAAGCAGGGCTTCCTTTCCTCTGCCATCACGTGCTCAGTCTGGGCCCCAAGGATTGACCCAGG	GGCCCAGACTGAGCACGTGAGTTTTAGAGCTAGAAATAGCAAGTTAAAATAAGGCTAGTCCGTTATCAACTTGAAAAAGTGGCACCGAGTCGGTGCTGGAGGAAGCAGGGCTTCCTTTCCTCTGAGTCGTCGTGCTCAGTCTGTTTTTTTCCTGCAGGATAGGATCCTTGCATCGTTAGCTCGAGAAAGC	CCTGGGTCAATCCTTGGGGCCCAGACTGAGCACGTGATGGCAGAGGAAAGGAAGCCCTGCTTCCTCCAGAGGGCGTCGCAGGACAGCTTTCTCGAGCTAACGATGCAAGGATCCTATCCTGCAGGAAAAAAACAG	CTAACGATGCAA	GGCCCAGACTGAGCACGTGA	GTTTTAGAGCTAGAAATAGCAAGTTAAAATAAGGCTAGTCCGTTATCAACTTGAAAAAGTGGCACCGAGTCGGTGC	tggaggaagcagggcttcctttcctctgAGTCGTcgtgctcagtctg	TTTTTTT		FANCF_1SITE_6BPSUB_145	ggaatcccttctgcagcaccGTTTTAGAGCTAGAAATAGCAAGTTAAAATAAGGCTAGTCCGTTATCAACTTGAAAAAGTGGCACCGAGTCGGTGCggtagtgcttgagaccgccagaagctcggaaaagcgatAGTCAAgctgcagaagggatTTTTTTTCCTGCAGGatcaGGATCCCTCTTGGTGTTACTCGAGaggtgctgacgtaggtagtgcttgagaccgccagaagctcggaaaagcgatccaggtgctgcagaagggattccatgaggtgcgcgaagg	GGAATCCCTTCTGCAGCACCGTTTTAGAGCTAGAAATAGCAAGTTAAAATAAGGCTAGTCCGTTATCAACTTGAAAAAGTGGCACCGAGTCGGTGCGGTAGTGCTTGAGACCGCCAGAAGCTCGGAAAAGCGATAGTCAAGCTGCAGAAGGGATTTTTTTTCCTGCAGGATCAGGATCCCTCTTGGTGTT	CCTTCGCGCACCTCATGGAATCCCTTCTGCAGCACCTGGATCGCTTTTCCGAGCTTCTGGCGGTCTCAAGCACTACCTACGTCAGCACCTCTCGAGTAACACCAAGAGGGATCCTGATCCTGCAGGAAAAAAAAT	TAACACCAAGAG	ggaatcccttctgcagcacc	GTTTTAGAGCTAGAAATAGCAAGTTAAAATAAGGCTAGTCCGTTATCAACTTGAAAAAGTGGCACCGAGTCGGTGC	ggtagtgcttgagaccgccagaagctcggaaaagcgatAGTCAAgctgcagaagggat	TTTTTTT
HEK3_1SITE_6BPSUB_151	GGCCCAGACTGAGCACGTGAGTTTTAGAGCTAGAAATAGCAAGTTAAAATAAGGCTAGTCCGTTATCAACTTGAAAAAGTGGCACCGAGTCGGTGCtggaggaagcagggcttcctttcctctgAGTCTCcgtgctcagtctgTTTTTTTCCTGCAGGataGGATCCTTGCATCGAATGCTCGAGAAAGCTGTCCTGCGACGCCCTCTGGAGGAAGCAGGGCTTCCTTTCCTCTGCCATCACGTGCTCAGTCTGGGCCCCAAGGATTGACCCAGG	GGCCCAGACTGAGCACGTGAGTTTTAGAGCTAGAAATAGCAAGTTAAAATAAGGCTAGTCCGTTATCAACTTGAAAAAGTGGCACCGAGTCGGTGCTGGAGGAAGCAGGGCTTCCTTTCCTCTGAGTCTCCGTGCTCAGTCTGTTTTTTTCCTGCAGGATAGGATCCTTGCATCGAATGCTCGAGAAAGC	CCTGGGTCAATCCTTGGGGCCCAGACTGAGCACGTGATGGCAGAGGAAAGGAAGCCCTGCTTCCTCCAGAGGGCGTCGCAGGACAGCTTTCTCGAGCATTCGATGCAAGGATCCTATCCTGCAGGAAAAAAACAG	CATTCGATGCAA	GGCCCAGACTGAGCACGTGA	GTTTTAGAGCTAGAAATAGCAAGTTAAAATAAGGCTAGTCCGTTATCAACTTGAAAAAGTGGCACCGAGTCGGTGC	tggaggaagcagggcttcctttcctctgAGTCTCcgtgctcagtctg	TTTTTTT		FANCF_1SITE_6BPSUB_146	ggaatcccttctgcagcaccGTTTTAGAGCTAGAAATAGCAAGTTAAAATAAGGCTAGTCCGTTATCAACTTGAAAAAGTGGCACCGAGTCGGTGCggtagtgcttgagaccgccagaagctcggaaaagcgatAGTCACgctgcagaagggatTTTTTTTCCTGCAGGatcaGGATCCCTCTTGGCTAACCTCGAGaggtgctgacgtaggtagtgcttgagaccgccagaagctcggaaaagcgatccaggtgctgcagaagggattccatgaggtgcgcgaagg	GGAATCCCTTCTGCAGCACCGTTTTAGAGCTAGAAATAGCAAGTTAAAATAAGGCTAGTCCGTTATCAACTTGAAAAAGTGGCACCGAGTCGGTGCGGTAGTGCTTGAGACCGCCAGAAGCTCGGAAAAGCGATAGTCACGCTGCAGAAGGGATTTTTTTTCCTGCAGGATCAGGATCCCTCTTGGCTAA	CCTTCGCGCACCTCATGGAATCCCTTCTGCAGCACCTGGATCGCTTTTCCGAGCTTCTGGCGGTCTCAAGCACTACCTACGTCAGCACCTCTCGAGGTTAGCCAAGAGGGATCCTGATCCTGCAGGAAAAAAAAT	GTTAGCCAAGAG	ggaatcccttctgcagcacc	GTTTTAGAGCTAGAAATAGCAAGTTAAAATAAGGCTAGTCCGTTATCAACTTGAAAAAGTGGCACCGAGTCGGTGC	ggtagtgcttgagaccgccagaagctcggaaaagcgatAGTCACgctgcagaagggat	TTTTTTT
HEK3_1SITE_6BPSUB_152	GGCCCAGACTGAGCACGTGAGTTTTAGAGCTAGAAATAGCAAGTTAAAATAAGGCTAGTCCGTTATCAACTTGAAAAAGTGGCACCGAGTCGGTGCtggaggaagcagggcttcctttcctctgAGTCTGcgtgctcagtctgTTTTTTTCCTGCAGGataGGATCCTTGCATCATGGACTCGAGAAAGCTGTCCTGCGACGCCCTCTGGAGGAAGCAGGGCTTCCTTTCCTCTGCCATCACGTGCTCAGTCTGGGCCCCAAGGATTGACCCAGG	GGCCCAGACTGAGCACGTGAGTTTTAGAGCTAGAAATAGCAAGTTAAAATAAGGCTAGTCCGTTATCAACTTGAAAAAGTGGCACCGAGTCGGTGCTGGAGGAAGCAGGGCTTCCTTTCCTCTGAGTCTGCGTGCTCAGTCTGTTTTTTTCCTGCAGGATAGGATCCTTGCATCATGGACTCGAGAAAGC	CCTGGGTCAATCCTTGGGGCCCAGACTGAGCACGTGATGGCAGAGGAAAGGAAGCCCTGCTTCCTCCAGAGGGCGTCGCAGGACAGCTTTCTCGAGTCCATGATGCAAGGATCCTATCCTGCAGGAAAAAAACAG	TCCATGATGCAA	GGCCCAGACTGAGCACGTGA	GTTTTAGAGCTAGAAATAGCAAGTTAAAATAAGGCTAGTCCGTTATCAACTTGAAAAAGTGGCACCGAGTCGGTGC	tggaggaagcagggcttcctttcctctgAGTCTGcgtgctcagtctg	TTTTTTT		FANCF_1SITE_6BPSUB_147	ggaatcccttctgcagcaccGTTTTAGAGCTAGAAATAGCAAGTTAAAATAAGGCTAGTCCGTTATCAACTTGAAAAAGTGGCACCGAGTCGGTGCggtagtgcttgagaccgccagaagctcggaaaagcgatAGTCAGgctgcagaagggatTTTTTTTCCTGCAGGatcaGGATCCCTCTTGGCACTGCTCGAGaggtgctgacgtaggtagtgcttgagaccgccagaagctcggaaaagcgatccaggtgctgcagaagggattccatgaggtgcgcgaagg	GGAATCCCTTCTGCAGCACCGTTTTAGAGCTAGAAATAGCAAGTTAAAATAAGGCTAGTCCGTTATCAACTTGAAAAAGTGGCACCGAGTCGGTGCGGTAGTGCTTGAGACCGCCAGAAGCTCGGAAAAGCGATAGTCAGGCTGCAGAAGGGATTTTTTTTCCTGCAGGATCAGGATCCCTCTTGGCACT	CCTTCGCGCACCTCATGGAATCCCTTCTGCAGCACCTGGATCGCTTTTCCGAGCTTCTGGCGGTCTCAAGCACTACCTACGTCAGCACCTCTCGAGCAGTGCCAAGAGGGATCCTGATCCTGCAGGAAAAAAAAT	CAGTGCCAAGAG	ggaatcccttctgcagcacc	GTTTTAGAGCTAGAAATAGCAAGTTAAAATAAGGCTAGTCCGTTATCAACTTGAAAAAGTGGCACCGAGTCGGTGC	ggtagtgcttgagaccgccagaagctcggaaaagcgatAGTCAGgctgcagaagggat	TTTTTTT
HEK3_1SITE_6BPSUB_153	GGCCCAGACTGAGCACGTGAGTTTTAGAGCTAGAAATAGCAAGTTAAAATAAGGCTAGTCCGTTATCAACTTGAAAAAGTGGCACCGAGTCGGTGCtggaggaagcagggcttcctttcctctgAGTCTTcgtgctcagtctgTTTTTTTCCTGCAGGataGGATCCTTGCATCACAGGCTCGAGAAAGCTGTCCTGCGACGCCCTCTGGAGGAAGCAGGGCTTCCTTTCCTCTGCCATCACGTGCTCAGTCTGGGCCCCAAGGATTGACCCAGG	GGCCCAGACTGAGCACGTGAGTTTTAGAGCTAGAAATAGCAAGTTAAAATAAGGCTAGTCCGTTATCAACTTGAAAAAGTGGCACCGAGTCGGTGCTGGAGGAAGCAGGGCTTCCTTTCCTCTGAGTCTTCGTGCTCAGTCTGTTTTTTTCCTGCAGGATAGGATCCTTGCATCACAGGCTCGAGAAAGC	CCTGGGTCAATCCTTGGGGCCCAGACTGAGCACGTGATGGCAGAGGAAAGGAAGCCCTGCTTCCTCCAGAGGGCGTCGCAGGACAGCTTTCTCGAGCCTGTGATGCAAGGATCCTATCCTGCAGGAAAAAAACAG	CCTGTGATGCAA	GGCCCAGACTGAGCACGTGA	GTTTTAGAGCTAGAAATAGCAAGTTAAAATAAGGCTAGTCCGTTATCAACTTGAAAAAGTGGCACCGAGTCGGTGC	tggaggaagcagggcttcctttcctctgAGTCTTcgtgctcagtctg	TTTTTTT		FANCF_1SITE_6BPSUB_148	ggaatcccttctgcagcaccGTTTTAGAGCTAGAAATAGCAAGTTAAAATAAGGCTAGTCCGTTATCAACTTGAAAAAGTGGCACCGAGTCGGTGCggtagtgcttgagaccgccagaagctcggaaaagcgatAGTCCAgctgcagaagggatTTTTTTTCCTGCAGGatcaGGATCCCTCTTGGATAGTCTCGAGaggtgctgacgtaggtagtgcttgagaccgccagaagctcggaaaagcgatccaggtgctgcagaagggattccatgaggtgcgcgaagg	GGAATCCCTTCTGCAGCACCGTTTTAGAGCTAGAAATAGCAAGTTAAAATAAGGCTAGTCCGTTATCAACTTGAAAAAGTGGCACCGAGTCGGTGCGGTAGTGCTTGAGACCGCCAGAAGCTCGGAAAAGCGATAGTCCAGCTGCAGAAGGGATTTTTTTTCCTGCAGGATCAGGATCCCTCTTGGATAG	CCTTCGCGCACCTCATGGAATCCCTTCTGCAGCACCTGGATCGCTTTTCCGAGCTTCTGGCGGTCTCAAGCACTACCTACGTCAGCACCTCTCGAGACTATCCAAGAGGGATCCTGATCCTGCAGGAAAAAAAAT	ACTATCCAAGAG	ggaatcccttctgcagcacc	GTTTTAGAGCTAGAAATAGCAAGTTAAAATAAGGCTAGTCCGTTATCAACTTGAAAAAGTGGCACCGAGTCGGTGC	ggtagtgcttgagaccgccagaagctcggaaaagcgatAGTCCAgctgcagaagggat	TTTTTTT
HEK3_1SITE_6BPSUB_154	GGCCCAGACTGAGCACGTGAGTTTTAGAGCTAGAAATAGCAAGTTAAAATAAGGCTAGTCCGTTATCAACTTGAAAAAGTGGCACCGAGTCGGTGCtggaggaagcagggcttcctttcctctgAGTGACcgtgctcagtctgTTTTTTTCCTGCAGGataGGATCCTTGCATCAGCTACTCGAGAAAGCTGTCCTGCGACGCCCTCTGGAGGAAGCAGGGCTTCCTTTCCTCTGCCATCACGTGCTCAGTCTGGGCCCCAAGGATTGACCCAGG	GGCCCAGACTGAGCACGTGAGTTTTAGAGCTAGAAATAGCAAGTTAAAATAAGGCTAGTCCGTTATCAACTTGAAAAAGTGGCACCGAGTCGGTGCTGGAGGAAGCAGGGCTTCCTTTCCTCTGAGTGACCGTGCTCAGTCTGTTTTTTTCCTGCAGGATAGGATCCTTGCATCAGCTACTCGAGAAAGC	CCTGGGTCAATCCTTGGGGCCCAGACTGAGCACGTGATGGCAGAGGAAAGGAAGCCCTGCTTCCTCCAGAGGGCGTCGCAGGACAGCTTTCTCGAGTAGCTGATGCAAGGATCCTATCCTGCAGGAAAAAAACAG	TAGCTGATGCAA	GGCCCAGACTGAGCACGTGA	GTTTTAGAGCTAGAAATAGCAAGTTAAAATAAGGCTAGTCCGTTATCAACTTGAAAAAGTGGCACCGAGTCGGTGC	tggaggaagcagggcttcctttcctctgAGTGACcgtgctcagtctg	TTTTTTT		FANCF_1SITE_6BPSUB_149	ggaatcccttctgcagcaccGTTTTAGAGCTAGAAATAGCAAGTTAAAATAAGGCTAGTCCGTTATCAACTTGAAAAAGTGGCACCGAGTCGGTGCggtagtgcttgagaccgccagaagctcggaaaagcgatAGTCCCgctgcagaagggatTTTTTTTCCTGCAGGatcaGGATCCCTCTTGATCTTGCTCGAGaggtgctgacgtaggtagtgcttgagaccgccagaagctcggaaaagcgatccaggtgctgcagaagggattccatgaggtgcgcgaagg	GGAATCCCTTCTGCAGCACCGTTTTAGAGCTAGAAATAGCAAGTTAAAATAAGGCTAGTCCGTTATCAACTTGAAAAAGTGGCACCGAGTCGGTGCGGTAGTGCTTGAGACCGCCAGAAGCTCGGAAAAGCGATAGTCCCGCTGCAGAAGGGATTTTTTTTCCTGCAGGATCAGGATCCCTCTTGATCTT	CCTTCGCGCACCTCATGGAATCCCTTCTGCAGCACCTGGATCGCTTTTCCGAGCTTCTGGCGGTCTCAAGCACTACCTACGTCAGCACCTCTCGAGCAAGATCAAGAGGGATCCTGATCCTGCAGGAAAAAAAAT	CAAGATCAAGAG	ggaatcccttctgcagcacc	GTTTTAGAGCTAGAAATAGCAAGTTAAAATAAGGCTAGTCCGTTATCAACTTGAAAAAGTGGCACCGAGTCGGTGC	ggtagtgcttgagaccgccagaagctcggaaaagcgatAGTCCCgctgcagaagggat	TTTTTTT
HEK3_1SITE_6BPSUB_155	GGCCCAGACTGAGCACGTGAGTTTTAGAGCTAGAAATAGCAAGTTAAAATAAGGCTAGTCCGTTATCAACTTGAAAAAGTGGCACCGAGTCGGTGCtggaggaagcagggcttcctttcctctgAGTGAGcgtgctcagtctgTTTTTTTCCTGCAGGataGGATCCTTGCATGTCATCCTCGAGAAAGCTGTCCTGCGACGCCCTCTGGAGGAAGCAGGGCTTCCTTTCCTCTGCCATCACGTGCTCAGTCTGGGCCCCAAGGATTGACCCAGG	GGCCCAGACTGAGCACGTGAGTTTTAGAGCTAGAAATAGCAAGTTAAAATAAGGCTAGTCCGTTATCAACTTGAAAAAGTGGCACCGAGTCGGTGCTGGAGGAAGCAGGGCTTCCTTTCCTCTGAGTGAGCGTGCTCAGTCTGTTTTTTTCCTGCAGGATAGGATCCTTGCATGTCATCCTCGAGAAAGC	CCTGGGTCAATCCTTGGGGCCCAGACTGAGCACGTGATGGCAGAGGAAAGGAAGCCCTGCTTCCTCCAGAGGGCGTCGCAGGACAGCTTTCTCGAGGATGACATGCAAGGATCCTATCCTGCAGGAAAAAAACAG	GATGACATGCAA	GGCCCAGACTGAGCACGTGA	GTTTTAGAGCTAGAAATAGCAAGTTAAAATAAGGCTAGTCCGTTATCAACTTGAAAAAGTGGCACCGAGTCGGTGC	tggaggaagcagggcttcctttcctctgAGTGAGcgtgctcagtctg	TTTTTTT		FANCF_1SITE_6BPSUB_150	ggaatcccttctgcagcaccGTTTTAGAGCTAGAAATAGCAAGTTAAAATAAGGCTAGTCCGTTATCAACTTGAAAAAGTGGCACCGAGTCGGTGCggtagtgcttgagaccgccagaagctcggaaaagcgatAGTCCGgctgcagaagggatTTTTTTTCCTGCAGGatcaGGATCCCTCTTGATGGCGCTCGAGaggtgctgacgtaggtagtgcttgagaccgccagaagctcggaaaagcgatccaggtgctgcagaagggattccatgaggtgcgcgaagg	GGAATCCCTTCTGCAGCACCGTTTTAGAGCTAGAAATAGCAAGTTAAAATAAGGCTAGTCCGTTATCAACTTGAAAAAGTGGCACCGAGTCGGTGCGGTAGTGCTTGAGACCGCCAGAAGCTCGGAAAAGCGATAGTCCGGCTGCAGAAGGGATTTTTTTTCCTGCAGGATCAGGATCCCTCTTGATGGC	CCTTCGCGCACCTCATGGAATCCCTTCTGCAGCACCTGGATCGCTTTTCCGAGCTTCTGGCGGTCTCAAGCACTACCTACGTCAGCACCTCTCGAGCGCCATCAAGAGGGATCCTGATCCTGCAGGAAAAAAAAT	CGCCATCAAGAG	ggaatcccttctgcagcacc	GTTTTAGAGCTAGAAATAGCAAGTTAAAATAAGGCTAGTCCGTTATCAACTTGAAAAAGTGGCACCGAGTCGGTGC	ggtagtgcttgagaccgccagaagctcggaaaagcgatAGTCCGgctgcagaagggat	TTTTTTT
HEK3_1SITE_6BPSUB_156	GGCCCAGACTGAGCACGTGAGTTTTAGAGCTAGAAATAGCAAGTTAAAATAAGGCTAGTCCGTTATCAACTTGAAAAAGTGGCACCGAGTCGGTGCtggaggaagcagggcttcctttcctctgAGTGATcgtgctcagtctgTTTTTTTCCTGCAGGataGGATCCTTGCATGTAGAGCTCGAGAAAGCTGTCCTGCGACGCCCTCTGGAGGAAGCAGGGCTTCCTTTCCTCTGCCATCACGTGCTCAGTCTGGGCCCCAAGGATTGACCCAGG	GGCCCAGACTGAGCACGTGAGTTTTAGAGCTAGAAATAGCAAGTTAAAATAAGGCTAGTCCGTTATCAACTTGAAAAAGTGGCACCGAGTCGGTGCTGGAGGAAGCAGGGCTTCCTTTCCTCTGAGTGATCGTGCTCAGTCTGTTTTTTTCCTGCAGGATAGGATCCTTGCATGTAGAGCTCGAGAAAGC	CCTGGGTCAATCCTTGGGGCCCAGACTGAGCACGTGATGGCAGAGGAAAGGAAGCCCTGCTTCCTCCAGAGGGCGTCGCAGGACAGCTTTCTCGAGCTCTACATGCAAGGATCCTATCCTGCAGGAAAAAAACAG	CTCTACATGCAA	GGCCCAGACTGAGCACGTGA	GTTTTAGAGCTAGAAATAGCAAGTTAAAATAAGGCTAGTCCGTTATCAACTTGAAAAAGTGGCACCGAGTCGGTGC	tggaggaagcagggcttcctttcctctgAGTGATcgtgctcagtctg	TTTTTTT		FANCF_1SITE_6BPSUB_151	ggaatcccttctgcagcaccGTTTTAGAGCTAGAAATAGCAAGTTAAAATAAGGCTAGTCCGTTATCAACTTGAAAAAGTGGCACCGAGTCGGTGCggtagtgcttgagaccgccagaagctcggaaaagcgatAGTCTAgctgcagaagggatTTTTTTTCCTGCAGGatcaGGATCCCTCTTGAGGTAACTCGAGaggtgctgacgtaggtagtgcttgagaccgccagaagctcggaaaagcgatccaggtgctgcagaagggattccatgaggtgcgcgaagg	GGAATCCCTTCTGCAGCACCGTTTTAGAGCTAGAAATAGCAAGTTAAAATAAGGCTAGTCCGTTATCAACTTGAAAAAGTGGCACCGAGTCGGTGCGGTAGTGCTTGAGACCGCCAGAAGCTCGGAAAAGCGATAGTCTAGCTGCAGAAGGGATTTTTTTTCCTGCAGGATCAGGATCCCTCTTGAGGTA	CCTTCGCGCACCTCATGGAATCCCTTCTGCAGCACCTGGATCGCTTTTCCGAGCTTCTGGCGGTCTCAAGCACTACCTACGTCAGCACCTCTCGAGTTACCTCAAGAGGGATCCTGATCCTGCAGGAAAAAAAAT	TTACCTCAAGAG	ggaatcccttctgcagcacc	GTTTTAGAGCTAGAAATAGCAAGTTAAAATAAGGCTAGTCCGTTATCAACTTGAAAAAGTGGCACCGAGTCGGTGC	ggtagtgcttgagaccgccagaagctcggaaaagcgatAGTCTAgctgcagaagggat	TTTTTTT
HEK3_1SITE_6BPSUB_157	GGCCCAGACTGAGCACGTGAGTTTTAGAGCTAGAAATAGCAAGTTAAAATAAGGCTAGTCCGTTATCAACTTGAAAAAGTGGCACCGAGTCGGTGCtggaggaagcagggcttcctttcctctgAGTGGCcgtgctcagtctgTTTTTTTCCTGCAGGataGGATCCTTGCATGCCTGGCTCGAGAAAGCTGTCCTGCGACGCCCTCTGGAGGAAGCAGGGCTTCCTTTCCTCTGCCATCACGTGCTCAGTCTGGGCCCCAAGGATTGACCCAGG	GGCCCAGACTGAGCACGTGAGTTTTAGAGCTAGAAATAGCAAGTTAAAATAAGGCTAGTCCGTTATCAACTTGAAAAAGTGGCACCGAGTCGGTGCTGGAGGAAGCAGGGCTTCCTTTCCTCTGAGTGGCCGTGCTCAGTCTGTTTTTTTCCTGCAGGATAGGATCCTTGCATGCCTGGCTCGAGAAAGC	CCTGGGTCAATCCTTGGGGCCCAGACTGAGCACGTGATGGCAGAGGAAAGGAAGCCCTGCTTCCTCCAGAGGGCGTCGCAGGACAGCTTTCTCGAGCCAGGCATGCAAGGATCCTATCCTGCAGGAAAAAAACAG	CCAGGCATGCAA	GGCCCAGACTGAGCACGTGA	GTTTTAGAGCTAGAAATAGCAAGTTAAAATAAGGCTAGTCCGTTATCAACTTGAAAAAGTGGCACCGAGTCGGTGC	tggaggaagcagggcttcctttcctctgAGTGGCcgtgctcagtctg	TTTTTTT		FANCF_1SITE_6BPSUB_152	ggaatcccttctgcagcaccGTTTTAGAGCTAGAAATAGCAAGTTAAAATAAGGCTAGTCCGTTATCAACTTGAAAAAGTGGCACCGAGTCGGTGCggtagtgcttgagaccgccagaagctcggaaaagcgatAGTCTCgctgcagaagggatTTTTTTTCCTGCAGGatcaGGATCCCTCTTGAGACCGCTCGAGaggtgctgacgtaggtagtgcttgagaccgccagaagctcggaaaagcgatccaggtgctgcagaagggattccatgaggtgcgcgaagg	GGAATCCCTTCTGCAGCACCGTTTTAGAGCTAGAAATAGCAAGTTAAAATAAGGCTAGTCCGTTATCAACTTGAAAAAGTGGCACCGAGTCGGTGCGGTAGTGCTTGAGACCGCCAGAAGCTCGGAAAAGCGATAGTCTCGCTGCAGAAGGGATTTTTTTTCCTGCAGGATCAGGATCCCTCTTGAGACC	CCTTCGCGCACCTCATGGAATCCCTTCTGCAGCACCTGGATCGCTTTTCCGAGCTTCTGGCGGTCTCAAGCACTACCTACGTCAGCACCTCTCGAGCGGTCTCAAGAGGGATCCTGATCCTGCAGGAAAAAAAAT	CGGTCTCAAGAG	ggaatcccttctgcagcacc	GTTTTAGAGCTAGAAATAGCAAGTTAAAATAAGGCTAGTCCGTTATCAACTTGAAAAAGTGGCACCGAGTCGGTGC	ggtagtgcttgagaccgccagaagctcggaaaagcgatAGTCTCgctgcagaagggat	TTTTTTT
HEK3_1SITE_6BPSUB_158	GGCCCAGACTGAGCACGTGAGTTTTAGAGCTAGAAATAGCAAGTTAAAATAAGGCTAGTCCGTTATCAACTTGAAAAAGTGGCACCGAGTCGGTGCtggaggaagcagggcttcctttcctctgAGTGGGcgtgctcagtctgTTTTTTTCCTGCAGGataGGATCCTTGCATGCGTTCCTCGAGAAAGCTGTCCTGCGACGCCCTCTGGAGGAAGCAGGGCTTCCTTTCCTCTGCCATCACGTGCTCAGTCTGGGCCCCAAGGATTGACCCAGG	GGCCCAGACTGAGCACGTGAGTTTTAGAGCTAGAAATAGCAAGTTAAAATAAGGCTAGTCCGTTATCAACTTGAAAAAGTGGCACCGAGTCGGTGCTGGAGGAAGCAGGGCTTCCTTTCCTCTGAGTGGGCGTGCTCAGTCTGTTTTTTTCCTGCAGGATAGGATCCTTGCATGCGTTCCTCGAGAAAGC	CCTGGGTCAATCCTTGGGGCCCAGACTGAGCACGTGATGGCAGAGGAAAGGAAGCCCTGCTTCCTCCAGAGGGCGTCGCAGGACAGCTTTCTCGAGGAACGCATGCAAGGATCCTATCCTGCAGGAAAAAAACAG	GAACGCATGCAA	GGCCCAGACTGAGCACGTGA	GTTTTAGAGCTAGAAATAGCAAGTTAAAATAAGGCTAGTCCGTTATCAACTTGAAAAAGTGGCACCGAGTCGGTGC	tggaggaagcagggcttcctttcctctgAGTGGGcgtgctcagtctg	TTTTTTT		FANCF_1SITE_6BPSUB_153	ggaatcccttctgcagcaccGTTTTAGAGCTAGAAATAGCAAGTTAAAATAAGGCTAGTCCGTTATCAACTTGAAAAAGTGGCACCGAGTCGGTGCggtagtgcttgagaccgccagaagctcggaaaagcgatAGTCTGgctgcagaagggatTTTTTTTCCTGCAGGatcaGGATCCCTCTTGAACGCCCTCGAGaggtgctgacgtaggtagtgcttgagaccgccagaagctcggaaaagcgatccaggtgctgcagaagggattccatgaggtgcgcgaagg	GGAATCCCTTCTGCAGCACCGTTTTAGAGCTAGAAATAGCAAGTTAAAATAAGGCTAGTCCGTTATCAACTTGAAAAAGTGGCACCGAGTCGGTGCGGTAGTGCTTGAGACCGCCAGAAGCTCGGAAAAGCGATAGTCTGGCTGCAGAAGGGATTTTTTTTCCTGCAGGATCAGGATCCCTCTTGAACGC	CCTTCGCGCACCTCATGGAATCCCTTCTGCAGCACCTGGATCGCTTTTCCGAGCTTCTGGCGGTCTCAAGCACTACCTACGTCAGCACCTCTCGAGGGCGTTCAAGAGGGATCCTGATCCTGCAGGAAAAAAAAT	GGCGTTCAAGAG	ggaatcccttctgcagcacc	GTTTTAGAGCTAGAAATAGCAAGTTAAAATAAGGCTAGTCCGTTATCAACTTGAAAAAGTGGCACCGAGTCGGTGC	ggtagtgcttgagaccgccagaagctcggaaaagcgatAGTCTGgctgcagaagggat	TTTTTTT
HEK3_1SITE_6BPSUB_159	GGCCCAGACTGAGCACGTGAGTTTTAGAGCTAGAAATAGCAAGTTAAAATAAGGCTAGTCCGTTATCAACTTGAAAAAGTGGCACCGAGTCGGTGCtggaggaagcagggcttcctttcctctgAGTGGTcgtgctcagtctgTTTTTTTCCTGCAGGataGGATCCTTGCATGCACGCCTCGAGAAAGCTGTCCTGCGACGCCCTCTGGAGGAAGCAGGGCTTCCTTTCCTCTGCCATCACGTGCTCAGTCTGGGCCCCAAGGATTGACCCAGG	GGCCCAGACTGAGCACGTGAGTTTTAGAGCTAGAAATAGCAAGTTAAAATAAGGCTAGTCCGTTATCAACTTGAAAAAGTGGCACCGAGTCGGTGCTGGAGGAAGCAGGGCTTCCTTTCCTCTGAGTGGTCGTGCTCAGTCTGTTTTTTTCCTGCAGGATAGGATCCTTGCATGCACGCCTCGAGAAAGC	CCTGGGTCAATCCTTGGGGCCCAGACTGAGCACGTGATGGCAGAGGAAAGGAAGCCCTGCTTCCTCCAGAGGGCGTCGCAGGACAGCTTTCTCGAGGCGTGCATGCAAGGATCCTATCCTGCAGGAAAAAAACAG	GCGTGCATGCAA	GGCCCAGACTGAGCACGTGA	GTTTTAGAGCTAGAAATAGCAAGTTAAAATAAGGCTAGTCCGTTATCAACTTGAAAAAGTGGCACCGAGTCGGTGC	tggaggaagcagggcttcctttcctctgAGTGGTcgtgctcagtctg	TTTTTTT		FANCF_1SITE_6BPSUB_154	ggaatcccttctgcagcaccGTTTTAGAGCTAGAAATAGCAAGTTAAAATAAGGCTAGTCCGTTATCAACTTGAAAAAGTGGCACCGAGTCGGTGCggtagtgcttgagaccgccagaagctcggaaaagcgatAGTTAAgctgcagaagggatTTTTTTTCCTGCAGGatcaGGATCCCTCTTATTGCCTCTCGAGaggtgctgacgtaggtagtgcttgagaccgccagaagctcggaaaagcgatccaggtgctgcagaagggattccatgaggtgcgcgaagg	GGAATCCCTTCTGCAGCACCGTTTTAGAGCTAGAAATAGCAAGTTAAAATAAGGCTAGTCCGTTATCAACTTGAAAAAGTGGCACCGAGTCGGTGCGGTAGTGCTTGAGACCGCCAGAAGCTCGGAAAAGCGATAGTTAAGCTGCAGAAGGGATTTTTTTTCCTGCAGGATCAGGATCCCTCTTATTGCC	CCTTCGCGCACCTCATGGAATCCCTTCTGCAGCACCTGGATCGCTTTTCCGAGCTTCTGGCGGTCTCAAGCACTACCTACGTCAGCACCTCTCGAGAGGCAATAAGAGGGATCCTGATCCTGCAGGAAAAAAAAT	AGGCAATAAGAG	ggaatcccttctgcagcacc	GTTTTAGAGCTAGAAATAGCAAGTTAAAATAAGGCTAGTCCGTTATCAACTTGAAAAAGTGGCACCGAGTCGGTGC	ggtagtgcttgagaccgccagaagctcggaaaagcgatAGTTAAgctgcagaagggat	TTTTTTT
HEK3_1SITE_6BPSUB_160	GGCCCAGACTGAGCACGTGAGTTTTAGAGCTAGAAATAGCAAGTTAAAATAAGGCTAGTCCGTTATCAACTTGAAAAAGTGGCACCGAGTCGGTGCtggaggaagcagggcttcctttcctctgAGTGTCcgtgctcagtctgTTTTTTTCCTGCAGGataGGATCCTTGCATGGAGGTCTCGAGAAAGCTGTCCTGCGACGCCCTCTGGAGGAAGCAGGGCTTCCTTTCCTCTGCCATCACGTGCTCAGTCTGGGCCCCAAGGATTGACCCAGG	GGCCCAGACTGAGCACGTGAGTTTTAGAGCTAGAAATAGCAAGTTAAAATAAGGCTAGTCCGTTATCAACTTGAAAAAGTGGCACCGAGTCGGTGCTGGAGGAAGCAGGGCTTCCTTTCCTCTGAGTGTCCGTGCTCAGTCTGTTTTTTTCCTGCAGGATAGGATCCTTGCATGGAGGTCTCGAGAAAGC	CCTGGGTCAATCCTTGGGGCCCAGACTGAGCACGTGATGGCAGAGGAAAGGAAGCCCTGCTTCCTCCAGAGGGCGTCGCAGGACAGCTTTCTCGAGACCTCCATGCAAGGATCCTATCCTGCAGGAAAAAAACAG	ACCTCCATGCAA	GGCCCAGACTGAGCACGTGA	GTTTTAGAGCTAGAAATAGCAAGTTAAAATAAGGCTAGTCCGTTATCAACTTGAAAAAGTGGCACCGAGTCGGTGC	tggaggaagcagggcttcctttcctctgAGTGTCcgtgctcagtctg	TTTTTTT		FANCF_1SITE_6BPSUB_155	ggaatcccttctgcagcaccGTTTTAGAGCTAGAAATAGCAAGTTAAAATAAGGCTAGTCCGTTATCAACTTGAAAAAGTGGCACCGAGTCGGTGCggtagtgcttgagaccgccagaagctcggaaaagcgatAGTTACgctgcagaagggatTTTTTTTCCTGCAGGatcaGGATCCCTCTTATCTGAGCTCGAGaggtgctgacgtaggtagtgcttgagaccgccagaagctcggaaaagcgatccaggtgctgcagaagggattccatgaggtgcgcgaagg	GGAATCCCTTCTGCAGCACCGTTTTAGAGCTAGAAATAGCAAGTTAAAATAAGGCTAGTCCGTTATCAACTTGAAAAAGTGGCACCGAGTCGGTGCGGTAGTGCTTGAGACCGCCAGAAGCTCGGAAAAGCGATAGTTACGCTGCAGAAGGGATTTTTTTTCCTGCAGGATCAGGATCCCTCTTATCTGA	CCTTCGCGCACCTCATGGAATCCCTTCTGCAGCACCTGGATCGCTTTTCCGAGCTTCTGGCGGTCTCAAGCACTACCTACGTCAGCACCTCTCGAGCTCAGATAAGAGGGATCCTGATCCTGCAGGAAAAAAAAT	CTCAGATAAGAG	ggaatcccttctgcagcacc	GTTTTAGAGCTAGAAATAGCAAGTTAAAATAAGGCTAGTCCGTTATCAACTTGAAAAAGTGGCACCGAGTCGGTGC	ggtagtgcttgagaccgccagaagctcggaaaagcgatAGTTACgctgcagaagggat	TTTTTTT
HEK3_1SITE_6BPSUB_161	GGCCCAGACTGAGCACGTGAGTTTTAGAGCTAGAAATAGCAAGTTAAAATAAGGCTAGTCCGTTATCAACTTGAAAAAGTGGCACCGAGTCGGTGCtggaggaagcagggcttcctttcctctgAGTGTGcgtgctcagtctgTTTTTTTCCTGCAGGataGGATCCTTGCATGACGTACTCGAGAAAGCTGTCCTGCGACGCCCTCTGGAGGAAGCAGGGCTTCCTTTCCTCTGCCATCACGTGCTCAGTCTGGGCCCCAAGGATTGACCCAGG	GGCCCAGACTGAGCACGTGAGTTTTAGAGCTAGAAATAGCAAGTTAAAATAAGGCTAGTCCGTTATCAACTTGAAAAAGTGGCACCGAGTCGGTGCTGGAGGAAGCAGGGCTTCCTTTCCTCTGAGTGTGCGTGCTCAGTCTGTTTTTTTCCTGCAGGATAGGATCCTTGCATGACGTACTCGAGAAAGC	CCTGGGTCAATCCTTGGGGCCCAGACTGAGCACGTGATGGCAGAGGAAAGGAAGCCCTGCTTCCTCCAGAGGGCGTCGCAGGACAGCTTTCTCGAGTACGTCATGCAAGGATCCTATCCTGCAGGAAAAAAACAG	TACGTCATGCAA	GGCCCAGACTGAGCACGTGA	GTTTTAGAGCTAGAAATAGCAAGTTAAAATAAGGCTAGTCCGTTATCAACTTGAAAAAGTGGCACCGAGTCGGTGC	tggaggaagcagggcttcctttcctctgAGTGTGcgtgctcagtctg	TTTTTTT		FANCF_1SITE_6BPSUB_156	ggaatcccttctgcagcaccGTTTTAGAGCTAGAAATAGCAAGTTAAAATAAGGCTAGTCCGTTATCAACTTGAAAAAGTGGCACCGAGTCGGTGCggtagtgcttgagaccgccagaagctcggaaaagcgatAGTTAGgctgcagaagggatTTTTTTTCCTGCAGGatcaGGATCCCTCTTATCGCGGCTCGAGaggtgctgacgtaggtagtgcttgagaccgccagaagctcggaaaagcgatccaggtgctgcagaagggattccatgaggtgcgcgaagg	GGAATCCCTTCTGCAGCACCGTTTTAGAGCTAGAAATAGCAAGTTAAAATAAGGCTAGTCCGTTATCAACTTGAAAAAGTGGCACCGAGTCGGTGCGGTAGTGCTTGAGACCGCCAGAAGCTCGGAAAAGCGATAGTTAGGCTGCAGAAGGGATTTTTTTTCCTGCAGGATCAGGATCCCTCTTATCGCG	CCTTCGCGCACCTCATGGAATCCCTTCTGCAGCACCTGGATCGCTTTTCCGAGCTTCTGGCGGTCTCAAGCACTACCTACGTCAGCACCTCTCGAGCCGCGATAAGAGGGATCCTGATCCTGCAGGAAAAAAAAT	CCGCGATAAGAG	ggaatcccttctgcagcacc	GTTTTAGAGCTAGAAATAGCAAGTTAAAATAAGGCTAGTCCGTTATCAACTTGAAAAAGTGGCACCGAGTCGGTGC	ggtagtgcttgagaccgccagaagctcggaaaagcgatAGTTAGgctgcagaagggat	TTTTTTT
HEK3_1SITE_6BPSUB_162	GGCCCAGACTGAGCACGTGAGTTTTAGAGCTAGAAATAGCAAGTTAAAATAAGGCTAGTCCGTTATCAACTTGAAAAAGTGGCACCGAGTCGGTGCtggaggaagcagggcttcctttcctctgAGTGTTcgtgctcagtctgTTTTTTTCCTGCAGGataGGATCCTTGCATGAGGCCCTCGAGAAAGCTGTCCTGCGACGCCCTCTGGAGGAAGCAGGGCTTCCTTTCCTCTGCCATCACGTGCTCAGTCTGGGCCCCAAGGATTGACCCAGG	GGCCCAGACTGAGCACGTGAGTTTTAGAGCTAGAAATAGCAAGTTAAAATAAGGCTAGTCCGTTATCAACTTGAAAAAGTGGCACCGAGTCGGTGCTGGAGGAAGCAGGGCTTCCTTTCCTCTGAGTGTTCGTGCTCAGTCTGTTTTTTTCCTGCAGGATAGGATCCTTGCATGAGGCCCTCGAGAAAGC	CCTGGGTCAATCCTTGGGGCCCAGACTGAGCACGTGATGGCAGAGGAAAGGAAGCCCTGCTTCCTCCAGAGGGCGTCGCAGGACAGCTTTCTCGAGGGCCTCATGCAAGGATCCTATCCTGCAGGAAAAAAACAG	GGCCTCATGCAA	GGCCCAGACTGAGCACGTGA	GTTTTAGAGCTAGAAATAGCAAGTTAAAATAAGGCTAGTCCGTTATCAACTTGAAAAAGTGGCACCGAGTCGGTGC	tggaggaagcagggcttcctttcctctgAGTGTTcgtgctcagtctg	TTTTTTT		FANCF_1SITE_6BPSUB_157	ggaatcccttctgcagcaccGTTTTAGAGCTAGAAATAGCAAGTTAAAATAAGGCTAGTCCGTTATCAACTTGAAAAAGTGGCACCGAGTCGGTGCggtagtgcttgagaccgccagaagctcggaaaagcgatAGTTCAgctgcagaagggatTTTTTTTCCTGCAGGatcaGGATCCCTCTTATGTGGACTCGAGaggtgctgacgtaggtagtgcttgagaccgccagaagctcggaaaagcgatccaggtgctgcagaagggattccatgaggtgcgcgaagg	GGAATCCCTTCTGCAGCACCGTTTTAGAGCTAGAAATAGCAAGTTAAAATAAGGCTAGTCCGTTATCAACTTGAAAAAGTGGCACCGAGTCGGTGCGGTAGTGCTTGAGACCGCCAGAAGCTCGGAAAAGCGATAGTTCAGCTGCAGAAGGGATTTTTTTTCCTGCAGGATCAGGATCCCTCTTATGTGG	CCTTCGCGCACCTCATGGAATCCCTTCTGCAGCACCTGGATCGCTTTTCCGAGCTTCTGGCGGTCTCAAGCACTACCTACGTCAGCACCTCTCGAGTCCACATAAGAGGGATCCTGATCCTGCAGGAAAAAAAAT	TCCACATAAGAG	ggaatcccttctgcagcacc	GTTTTAGAGCTAGAAATAGCAAGTTAAAATAAGGCTAGTCCGTTATCAACTTGAAAAAGTGGCACCGAGTCGGTGC	ggtagtgcttgagaccgccagaagctcggaaaagcgatAGTTCAgctgcagaagggat	TTTTTTT
HEK3_1SITE_6BPSUB_163	GGCCCAGACTGAGCACGTGAGTTTTAGAGCTAGAAATAGCAAGTTAAAATAAGGCTAGTCCGTTATCAACTTGAAAAAGTGGCACCGAGTCGGTGCtggaggaagcagggcttcctttcctctgATCAACcgtgctcagtctgTTTTTTTCCTGCAGGataGGATCCTTGCATATCCGACTCGAGAAAGCTGTCCTGCGACGCCCTCTGGAGGAAGCAGGGCTTCCTTTCCTCTGCCATCACGTGCTCAGTCTGGGCCCCAAGGATTGACCCAGG	GGCCCAGACTGAGCACGTGAGTTTTAGAGCTAGAAATAGCAAGTTAAAATAAGGCTAGTCCGTTATCAACTTGAAAAAGTGGCACCGAGTCGGTGCTGGAGGAAGCAGGGCTTCCTTTCCTCTGATCAACCGTGCTCAGTCTGTTTTTTTCCTGCAGGATAGGATCCTTGCATATCCGACTCGAGAAAGC	CCTGGGTCAATCCTTGGGGCCCAGACTGAGCACGTGATGGCAGAGGAAAGGAAGCCCTGCTTCCTCCAGAGGGCGTCGCAGGACAGCTTTCTCGAGTCGGATATGCAAGGATCCTATCCTGCAGGAAAAAAACAG	TCGGATATGCAA	GGCCCAGACTGAGCACGTGA	GTTTTAGAGCTAGAAATAGCAAGTTAAAATAAGGCTAGTCCGTTATCAACTTGAAAAAGTGGCACCGAGTCGGTGC	tggaggaagcagggcttcctttcctctgATCAACcgtgctcagtctg	TTTTTTT		FANCF_1SITE_6BPSUB_158	ggaatcccttctgcagcaccGTTTTAGAGCTAGAAATAGCAAGTTAAAATAAGGCTAGTCCGTTATCAACTTGAAAAAGTGGCACCGAGTCGGTGCggtagtgcttgagaccgccagaagctcggaaaagcgatAGTTCCgctgcagaagggatTTTTTTTCCTGCAGGatcaGGATCCCTCTTACTGCGCCTCGAGaggtgctgacgtaggtagtgcttgagaccgccagaagctcggaaaagcgatccaggtgctgcagaagggattccatgaggtgcgcgaagg	GGAATCCCTTCTGCAGCACCGTTTTAGAGCTAGAAATAGCAAGTTAAAATAAGGCTAGTCCGTTATCAACTTGAAAAAGTGGCACCGAGTCGGTGCGGTAGTGCTTGAGACCGCCAGAAGCTCGGAAAAGCGATAGTTCCGCTGCAGAAGGGATTTTTTTTCCTGCAGGATCAGGATCCCTCTTACTGCG	CCTTCGCGCACCTCATGGAATCCCTTCTGCAGCACCTGGATCGCTTTTCCGAGCTTCTGGCGGTCTCAAGCACTACCTACGTCAGCACCTCTCGAGGCGCAGTAAGAGGGATCCTGATCCTGCAGGAAAAAAAAT	GCGCAGTAAGAG	ggaatcccttctgcagcacc	GTTTTAGAGCTAGAAATAGCAAGTTAAAATAAGGCTAGTCCGTTATCAACTTGAAAAAGTGGCACCGAGTCGGTGC	ggtagtgcttgagaccgccagaagctcggaaaagcgatAGTTCCgctgcagaagggat	TTTTTTT
HEK3_1SITE_6BPSUB_164	GGCCCAGACTGAGCACGTGAGTTTTAGAGCTAGAAATAGCAAGTTAAAATAAGGCTAGTCCGTTATCAACTTGAAAAAGTGGCACCGAGTCGGTGCtggaggaagcagggcttcctttcctctgATCAAGcgtgctcagtctgTTTTTTTCCTGCAGGataGGATCCTTGCATATGCACCTCGAGAAAGCTGTCCTGCGACGCCCTCTGGAGGAAGCAGGGCTTCCTTTCCTCTGCCATCACGTGCTCAGTCTGGGCCCCAAGGATTGACCCAGG	GGCCCAGACTGAGCACGTGAGTTTTAGAGCTAGAAATAGCAAGTTAAAATAAGGCTAGTCCGTTATCAACTTGAAAAAGTGGCACCGAGTCGGTGCTGGAGGAAGCAGGGCTTCCTTTCCTCTGATCAAGCGTGCTCAGTCTGTTTTTTTCCTGCAGGATAGGATCCTTGCATATGCACCTCGAGAAAGC	CCTGGGTCAATCCTTGGGGCCCAGACTGAGCACGTGATGGCAGAGGAAAGGAAGCCCTGCTTCCTCCAGAGGGCGTCGCAGGACAGCTTTCTCGAGGTGCATATGCAAGGATCCTATCCTGCAGGAAAAAAACAG	GTGCATATGCAA	GGCCCAGACTGAGCACGTGA	GTTTTAGAGCTAGAAATAGCAAGTTAAAATAAGGCTAGTCCGTTATCAACTTGAAAAAGTGGCACCGAGTCGGTGC	tggaggaagcagggcttcctttcctctgATCAAGcgtgctcagtctg	TTTTTTT		FANCF_1SITE_6BPSUB_159	ggaatcccttctgcagcaccGTTTTAGAGCTAGAAATAGCAAGTTAAAATAAGGCTAGTCCGTTATCAACTTGAAAAAGTGGCACCGAGTCGGTGCggtagtgcttgagaccgccagaagctcggaaaagcgatAGTTCGgctgcagaagggatTTTTTTTCCTGCAGGatcaGGATCCCTCTTACTAGACCTCGAGaggtgctgacgtaggtagtgcttgagaccgccagaagctcggaaaagcgatccaggtgctgcagaagggattccatgaggtgcgcgaagg	GGAATCCCTTCTGCAGCACCGTTTTAGAGCTAGAAATAGCAAGTTAAAATAAGGCTAGTCCGTTATCAACTTGAAAAAGTGGCACCGAGTCGGTGCGGTAGTGCTTGAGACCGCCAGAAGCTCGGAAAAGCGATAGTTCGGCTGCAGAAGGGATTTTTTTTCCTGCAGGATCAGGATCCCTCTTACTAGA	CCTTCGCGCACCTCATGGAATCCCTTCTGCAGCACCTGGATCGCTTTTCCGAGCTTCTGGCGGTCTCAAGCACTACCTACGTCAGCACCTCTCGAGGTCTAGTAAGAGGGATCCTGATCCTGCAGGAAAAAAAAT	GTCTAGTAAGAG	ggaatcccttctgcagcacc	GTTTTAGAGCTAGAAATAGCAAGTTAAAATAAGGCTAGTCCGTTATCAACTTGAAAAAGTGGCACCGAGTCGGTGC	ggtagtgcttgagaccgccagaagctcggaaaagcgatAGTTCGgctgcagaagggat	TTTTTTT
HEK3_1SITE_6BPSUB_165	GGCCCAGACTGAGCACGTGAGTTTTAGAGCTAGAAATAGCAAGTTAAAATAAGGCTAGTCCGTTATCAACTTGAAAAAGTGGCACCGAGTCGGTGCtggaggaagcagggcttcctttcctctgATCAATcgtgctcagtctgTTTTTTTCCTGCAGGataGGATCCTTGCATATGAGGCTCGAGAAAGCTGTCCTGCGACGCCCTCTGGAGGAAGCAGGGCTTCCTTTCCTCTGCCATCACGTGCTCAGTCTGGGCCCCAAGGATTGACCCAGG	GGCCCAGACTGAGCACGTGAGTTTTAGAGCTAGAAATAGCAAGTTAAAATAAGGCTAGTCCGTTATCAACTTGAAAAAGTGGCACCGAGTCGGTGCTGGAGGAAGCAGGGCTTCCTTTCCTCTGATCAATCGTGCTCAGTCTGTTTTTTTCCTGCAGGATAGGATCCTTGCATATGAGGCTCGAGAAAGC	CCTGGGTCAATCCTTGGGGCCCAGACTGAGCACGTGATGGCAGAGGAAAGGAAGCCCTGCTTCCTCCAGAGGGCGTCGCAGGACAGCTTTCTCGAGCCTCATATGCAAGGATCCTATCCTGCAGGAAAAAAACAG	CCTCATATGCAA	GGCCCAGACTGAGCACGTGA	GTTTTAGAGCTAGAAATAGCAAGTTAAAATAAGGCTAGTCCGTTATCAACTTGAAAAAGTGGCACCGAGTCGGTGC	tggaggaagcagggcttcctttcctctgATCAATcgtgctcagtctg	TTTTTTT		FANCF_1SITE_6BPSUB_160	ggaatcccttctgcagcaccGTTTTAGAGCTAGAAATAGCAAGTTAAAATAAGGCTAGTCCGTTATCAACTTGAAAAAGTGGCACCGAGTCGGTGCggtagtgcttgagaccgccagaagctcggaaaagcgatAGTTTAgctgcagaagggatTTTTTTTCCTGCAGGatcaGGATCCCTCTTACCAAGACTCGAGaggtgctgacgtaggtagtgcttgagaccgccagaagctcggaaaagcgatccaggtgctgcagaagggattccatgaggtgcgcgaagg	GGAATCCCTTCTGCAGCACCGTTTTAGAGCTAGAAATAGCAAGTTAAAATAAGGCTAGTCCGTTATCAACTTGAAAAAGTGGCACCGAGTCGGTGCGGTAGTGCTTGAGACCGCCAGAAGCTCGGAAAAGCGATAGTTTAGCTGCAGAAGGGATTTTTTTTCCTGCAGGATCAGGATCCCTCTTACCAAG	CCTTCGCGCACCTCATGGAATCCCTTCTGCAGCACCTGGATCGCTTTTCCGAGCTTCTGGCGGTCTCAAGCACTACCTACGTCAGCACCTCTCGAGTCTTGGTAAGAGGGATCCTGATCCTGCAGGAAAAAAAAT	TCTTGGTAAGAG	ggaatcccttctgcagcacc	GTTTTAGAGCTAGAAATAGCAAGTTAAAATAAGGCTAGTCCGTTATCAACTTGAAAAAGTGGCACCGAGTCGGTGC	ggtagtgcttgagaccgccagaagctcggaaaagcgatAGTTTAgctgcagaagggat	TTTTTTT
HEK3_1SITE_6BPSUB_166	GGCCCAGACTGAGCACGTGAGTTTTAGAGCTAGAAATAGCAAGTTAAAATAAGGCTAGTCCGTTATCAACTTGAAAAAGTGGCACCGAGTCGGTGCtggaggaagcagggcttcctttcctctgATCAGCcgtgctcagtctgTTTTTTTCCTGCAGGataGGATCCTTGCATACCGGTCTCGAGAAAGCTGTCCTGCGACGCCCTCTGGAGGAAGCAGGGCTTCCTTTCCTCTGCCATCACGTGCTCAGTCTGGGCCCCAAGGATTGACCCAGG	GGCCCAGACTGAGCACGTGAGTTTTAGAGCTAGAAATAGCAAGTTAAAATAAGGCTAGTCCGTTATCAACTTGAAAAAGTGGCACCGAGTCGGTGCTGGAGGAAGCAGGGCTTCCTTTCCTCTGATCAGCCGTGCTCAGTCTGTTTTTTTCCTGCAGGATAGGATCCTTGCATACCGGTCTCGAGAAAGC	CCTGGGTCAATCCTTGGGGCCCAGACTGAGCACGTGATGGCAGAGGAAAGGAAGCCCTGCTTCCTCCAGAGGGCGTCGCAGGACAGCTTTCTCGAGACCGGTATGCAAGGATCCTATCCTGCAGGAAAAAAACAG	ACCGGTATGCAA	GGCCCAGACTGAGCACGTGA	GTTTTAGAGCTAGAAATAGCAAGTTAAAATAAGGCTAGTCCGTTATCAACTTGAAAAAGTGGCACCGAGTCGGTGC	tggaggaagcagggcttcctttcctctgATCAGCcgtgctcagtctg	TTTTTTT		FANCF_1SITE_6BPSUB_161	ggaatcccttctgcagcaccGTTTTAGAGCTAGAAATAGCAAGTTAAAATAAGGCTAGTCCGTTATCAACTTGAAAAAGTGGCACCGAGTCGGTGCggtagtgcttgagaccgccagaagctcggaaaagcgatAGTTTCgctgcagaagggatTTTTTTTCCTGCAGGatcaGGATCCCTCTTACGTCTACTCGAGaggtgctgacgtaggtagtgcttgagaccgccagaagctcggaaaagcgatccaggtgctgcagaagggattccatgaggtgcgcgaagg	GGAATCCCTTCTGCAGCACCGTTTTAGAGCTAGAAATAGCAAGTTAAAATAAGGCTAGTCCGTTATCAACTTGAAAAAGTGGCACCGAGTCGGTGCGGTAGTGCTTGAGACCGCCAGAAGCTCGGAAAAGCGATAGTTTCGCTGCAGAAGGGATTTTTTTTCCTGCAGGATCAGGATCCCTCTTACGTCT	CCTTCGCGCACCTCATGGAATCCCTTCTGCAGCACCTGGATCGCTTTTCCGAGCTTCTGGCGGTCTCAAGCACTACCTACGTCAGCACCTCTCGAGTAGACGTAAGAGGGATCCTGATCCTGCAGGAAAAAAAAT	TAGACGTAAGAG	ggaatcccttctgcagcacc	GTTTTAGAGCTAGAAATAGCAAGTTAAAATAAGGCTAGTCCGTTATCAACTTGAAAAAGTGGCACCGAGTCGGTGC	ggtagtgcttgagaccgccagaagctcggaaaagcgatAGTTTCgctgcagaagggat	TTTTTTT
HEK3_1SITE_6BPSUB_167	GGCCCAGACTGAGCACGTGAGTTTTAGAGCTAGAAATAGCAAGTTAAAATAAGGCTAGTCCGTTATCAACTTGAAAAAGTGGCACCGAGTCGGTGCtggaggaagcagggcttcctttcctctgATCAGGcgtgctcagtctgTTTTTTTCCTGCAGGataGGATCCTTGCATAGCTTGCTCGAGAAAGCTGTCCTGCGACGCCCTCTGGAGGAAGCAGGGCTTCCTTTCCTCTGCCATCACGTGCTCAGTCTGGGCCCCAAGGATTGACCCAGG	GGCCCAGACTGAGCACGTGAGTTTTAGAGCTAGAAATAGCAAGTTAAAATAAGGCTAGTCCGTTATCAACTTGAAAAAGTGGCACCGAGTCGGTGCTGGAGGAAGCAGGGCTTCCTTTCCTCTGATCAGGCGTGCTCAGTCTGTTTTTTTCCTGCAGGATAGGATCCTTGCATAGCTTGCTCGAGAAAGC	CCTGGGTCAATCCTTGGGGCCCAGACTGAGCACGTGATGGCAGAGGAAAGGAAGCCCTGCTTCCTCCAGAGGGCGTCGCAGGACAGCTTTCTCGAGCAAGCTATGCAAGGATCCTATCCTGCAGGAAAAAAACAG	CAAGCTATGCAA	GGCCCAGACTGAGCACGTGA	GTTTTAGAGCTAGAAATAGCAAGTTAAAATAAGGCTAGTCCGTTATCAACTTGAAAAAGTGGCACCGAGTCGGTGC	tggaggaagcagggcttcctttcctctgATCAGGcgtgctcagtctg	TTTTTTT		FANCF_1SITE_6BPSUB_162	ggaatcccttctgcagcaccGTTTTAGAGCTAGAAATAGCAAGTTAAAATAAGGCTAGTCCGTTATCAACTTGAAAAAGTGGCACCGAGTCGGTGCggtagtgcttgagaccgccagaagctcggaaaagcgatAGTTTGgctgcagaagggatTTTTTTTCCTGCAGGatcaGGATCCCTCTTACATCACCTCGAGaggtgctgacgtaggtagtgcttgagaccgccagaagctcggaaaagcgatccaggtgctgcagaagggattccatgaggtgcgcgaagg	GGAATCCCTTCTGCAGCACCGTTTTAGAGCTAGAAATAGCAAGTTAAAATAAGGCTAGTCCGTTATCAACTTGAAAAAGTGGCACCGAGTCGGTGCGGTAGTGCTTGAGACCGCCAGAAGCTCGGAAAAGCGATAGTTTGGCTGCAGAAGGGATTTTTTTTCCTGCAGGATCAGGATCCCTCTTACATCA	CCTTCGCGCACCTCATGGAATCCCTTCTGCAGCACCTGGATCGCTTTTCCGAGCTTCTGGCGGTCTCAAGCACTACCTACGTCAGCACCTCTCGAGGTGATGTAAGAGGGATCCTGATCCTGCAGGAAAAAAAAT	GTGATGTAAGAG	ggaatcccttctgcagcacc	GTTTTAGAGCTAGAAATAGCAAGTTAAAATAAGGCTAGTCCGTTATCAACTTGAAAAAGTGGCACCGAGTCGGTGC	ggtagtgcttgagaccgccagaagctcggaaaagcgatAGTTTGgctgcagaagggat	TTTTTTT
HEK3_1SITE_6BPSUB_168	GGCCCAGACTGAGCACGTGAGTTTTAGAGCTAGAAATAGCAAGTTAAAATAAGGCTAGTCCGTTATCAACTTGAAAAAGTGGCACCGAGTCGGTGCtggaggaagcagggcttcctttcctctgATCAGTcgtgctcagtctgTTTTTTTCCTGCAGGataGGATCCTTGCATAGACTCCTCGAGAAAGCTGTCCTGCGACGCCCTCTGGAGGAAGCAGGGCTTCCTTTCCTCTGCCATCACGTGCTCAGTCTGGGCCCCAAGGATTGACCCAGG	GGCCCAGACTGAGCACGTGAGTTTTAGAGCTAGAAATAGCAAGTTAAAATAAGGCTAGTCCGTTATCAACTTGAAAAAGTGGCACCGAGTCGGTGCTGGAGGAAGCAGGGCTTCCTTTCCTCTGATCAGTCGTGCTCAGTCTGTTTTTTTCCTGCAGGATAGGATCCTTGCATAGACTCCTCGAGAAAGC	CCTGGGTCAATCCTTGGGGCCCAGACTGAGCACGTGATGGCAGAGGAAAGGAAGCCCTGCTTCCTCCAGAGGGCGTCGCAGGACAGCTTTCTCGAGGAGTCTATGCAAGGATCCTATCCTGCAGGAAAAAAACAG	GAGTCTATGCAA	GGCCCAGACTGAGCACGTGA	GTTTTAGAGCTAGAAATAGCAAGTTAAAATAAGGCTAGTCCGTTATCAACTTGAAAAAGTGGCACCGAGTCGGTGC	tggaggaagcagggcttcctttcctctgATCAGTcgtgctcagtctg	TTTTTTT		FANCF_1SITE_6BPSUB_163	ggaatcccttctgcagcaccGTTTTAGAGCTAGAAATAGCAAGTTAAAATAAGGCTAGTCCGTTATCAACTTGAAAAAGTGGCACCGAGTCGGTGCggtagtgcttgagaccgccagaagctcggaaaagcgatATCAAAgctgcagaagggatTTTTTTTCCTGCAGGatcaGGATCCCTCTTACATAGGCTCGAGaggtgctgacgtaggtagtgcttgagaccgccagaagctcggaaaagcgatccaggtgctgcagaagggattccatgaggtgcgcgaagg	GGAATCCCTTCTGCAGCACCGTTTTAGAGCTAGAAATAGCAAGTTAAAATAAGGCTAGTCCGTTATCAACTTGAAAAAGTGGCACCGAGTCGGTGCGGTAGTGCTTGAGACCGCCAGAAGCTCGGAAAAGCGATATCAAAGCTGCAGAAGGGATTTTTTTTCCTGCAGGATCAGGATCCCTCTTACATAG	CCTTCGCGCACCTCATGGAATCCCTTCTGCAGCACCTGGATCGCTTTTCCGAGCTTCTGGCGGTCTCAAGCACTACCTACGTCAGCACCTCTCGAGCCTATGTAAGAGGGATCCTGATCCTGCAGGAAAAAAAAT	CCTATGTAAGAG	ggaatcccttctgcagcacc	GTTTTAGAGCTAGAAATAGCAAGTTAAAATAAGGCTAGTCCGTTATCAACTTGAAAAAGTGGCACCGAGTCGGTGC	ggtagtgcttgagaccgccagaagctcggaaaagcgatATCAAAgctgcagaagggat	TTTTTTT
HEK3_1SITE_6BPSUB_169	GGCCCAGACTGAGCACGTGAGTTTTAGAGCTAGAAATAGCAAGTTAAAATAAGGCTAGTCCGTTATCAACTTGAAAAAGTGGCACCGAGTCGGTGCtggaggaagcagggcttcctttcctctgATCATCcgtgctcagtctgTTTTTTTCCTGCAGGataGGATCCTTGCATAGAGCACTCGAGAAAGCTGTCCTGCGACGCCCTCTGGAGGAAGCAGGGCTTCCTTTCCTCTGCCATCACGTGCTCAGTCTGGGCCCCAAGGATTGACCCAGG	GGCCCAGACTGAGCACGTGAGTTTTAGAGCTAGAAATAGCAAGTTAAAATAAGGCTAGTCCGTTATCAACTTGAAAAAGTGGCACCGAGTCGGTGCTGGAGGAAGCAGGGCTTCCTTTCCTCTGATCATCCGTGCTCAGTCTGTTTTTTTCCTGCAGGATAGGATCCTTGCATAGAGCACTCGAGAAAGC	CCTGGGTCAATCCTTGGGGCCCAGACTGAGCACGTGATGGCAGAGGAAAGGAAGCCCTGCTTCCTCCAGAGGGCGTCGCAGGACAGCTTTCTCGAGTGCTCTATGCAAGGATCCTATCCTGCAGGAAAAAAACAG	TGCTCTATGCAA	GGCCCAGACTGAGCACGTGA	GTTTTAGAGCTAGAAATAGCAAGTTAAAATAAGGCTAGTCCGTTATCAACTTGAAAAAGTGGCACCGAGTCGGTGC	tggaggaagcagggcttcctttcctctgATCATCcgtgctcagtctg	TTTTTTT		FANCF_1SITE_6BPSUB_164	ggaatcccttctgcagcaccGTTTTAGAGCTAGAAATAGCAAGTTAAAATAAGGCTAGTCCGTTATCAACTTGAAAAAGTGGCACCGAGTCGGTGCggtagtgcttgagaccgccagaagctcggaaaagcgatATCAACgctgcagaagggatTTTTTTTCCTGCAGGatcaGGATCCCTCTTAGCCTCACTCGAGaggtgctgacgtaggtagtgcttgagaccgccagaagctcggaaaagcgatccaggtgctgcagaagggattccatgaggtgcgcgaagg	GGAATCCCTTCTGCAGCACCGTTTTAGAGCTAGAAATAGCAAGTTAAAATAAGGCTAGTCCGTTATCAACTTGAAAAAGTGGCACCGAGTCGGTGCGGTAGTGCTTGAGACCGCCAGAAGCTCGGAAAAGCGATATCAACGCTGCAGAAGGGATTTTTTTTCCTGCAGGATCAGGATCCCTCTTAGCCTC	CCTTCGCGCACCTCATGGAATCCCTTCTGCAGCACCTGGATCGCTTTTCCGAGCTTCTGGCGGTCTCAAGCACTACCTACGTCAGCACCTCTCGAGTGAGGCTAAGAGGGATCCTGATCCTGCAGGAAAAAAAAT	TGAGGCTAAGAG	ggaatcccttctgcagcacc	GTTTTAGAGCTAGAAATAGCAAGTTAAAATAAGGCTAGTCCGTTATCAACTTGAAAAAGTGGCACCGAGTCGGTGC	ggtagtgcttgagaccgccagaagctcggaaaagcgatATCAACgctgcagaagggat	TTTTTTT
HEK3_1SITE_6BPSUB_170	GGCCCAGACTGAGCACGTGAGTTTTAGAGCTAGAAATAGCAAGTTAAAATAAGGCTAGTCCGTTATCAACTTGAAAAAGTGGCACCGAGTCGGTGCtggaggaagcagggcttcctttcctctgATCATGcgtgctcagtctgTTTTTTTCCTGCAGGataGGATCCTTGCACTTCGCGCTCGAGAAAGCTGTCCTGCGACGCCCTCTGGAGGAAGCAGGGCTTCCTTTCCTCTGCCATCACGTGCTCAGTCTGGGCCCCAAGGATTGACCCAGG	GGCCCAGACTGAGCACGTGAGTTTTAGAGCTAGAAATAGCAAGTTAAAATAAGGCTAGTCCGTTATCAACTTGAAAAAGTGGCACCGAGTCGGTGCTGGAGGAAGCAGGGCTTCCTTTCCTCTGATCATGCGTGCTCAGTCTGTTTTTTTCCTGCAGGATAGGATCCTTGCACTTCGCGCTCGAGAAAGC	CCTGGGTCAATCCTTGGGGCCCAGACTGAGCACGTGATGGCAGAGGAAAGGAAGCCCTGCTTCCTCCAGAGGGCGTCGCAGGACAGCTTTCTCGAGCGCGAAGTGCAAGGATCCTATCCTGCAGGAAAAAAACAG	CGCGAAGTGCAA	GGCCCAGACTGAGCACGTGA	GTTTTAGAGCTAGAAATAGCAAGTTAAAATAAGGCTAGTCCGTTATCAACTTGAAAAAGTGGCACCGAGTCGGTGC	tggaggaagcagggcttcctttcctctgATCATGcgtgctcagtctg	TTTTTTT		FANCF_1SITE_6BPSUB_165	ggaatcccttctgcagcaccGTTTTAGAGCTAGAAATAGCAAGTTAAAATAAGGCTAGTCCGTTATCAACTTGAAAAAGTGGCACCGAGTCGGTGCggtagtgcttgagaccgccagaagctcggaaaagcgatATCAAGgctgcagaagggatTTTTTTTCCTGCAGGatcaGGATCCCTCTTAGCGGCTCTCGAGaggtgctgacgtaggtagtgcttgagaccgccagaagctcggaaaagcgatccaggtgctgcagaagggattccatgaggtgcgcgaagg	GGAATCCCTTCTGCAGCACCGTTTTAGAGCTAGAAATAGCAAGTTAAAATAAGGCTAGTCCGTTATCAACTTGAAAAAGTGGCACCGAGTCGGTGCGGTAGTGCTTGAGACCGCCAGAAGCTCGGAAAAGCGATATCAAGGCTGCAGAAGGGATTTTTTTTCCTGCAGGATCAGGATCCCTCTTAGCGGC	CCTTCGCGCACCTCATGGAATCCCTTCTGCAGCACCTGGATCGCTTTTCCGAGCTTCTGGCGGTCTCAAGCACTACCTACGTCAGCACCTCTCGAGAGCCGCTAAGAGGGATCCTGATCCTGCAGGAAAAAAAAT	AGCCGCTAAGAG	ggaatcccttctgcagcacc	GTTTTAGAGCTAGAAATAGCAAGTTAAAATAAGGCTAGTCCGTTATCAACTTGAAAAAGTGGCACCGAGTCGGTGC	ggtagtgcttgagaccgccagaagctcggaaaagcgatATCAAGgctgcagaagggat	TTTTTTT
HEK3_1SITE_6BPSUB_171	GGCCCAGACTGAGCACGTGAGTTTTAGAGCTAGAAATAGCAAGTTAAAATAAGGCTAGTCCGTTATCAACTTGAAAAAGTGGCACCGAGTCGGTGCtggaggaagcagggcttcctttcctctgATCATTcgtgctcagtctgTTTTTTTCCTGCAGGataGGATCCTTGCACTTGTCACTCGAGAAAGCTGTCCTGCGACGCCCTCTGGAGGAAGCAGGGCTTCCTTTCCTCTGCCATCACGTGCTCAGTCTGGGCCCCAAGGATTGACCCAGG	GGCCCAGACTGAGCACGTGAGTTTTAGAGCTAGAAATAGCAAGTTAAAATAAGGCTAGTCCGTTATCAACTTGAAAAAGTGGCACCGAGTCGGTGCTGGAGGAAGCAGGGCTTCCTTTCCTCTGATCATTCGTGCTCAGTCTGTTTTTTTCCTGCAGGATAGGATCCTTGCACTTGTCACTCGAGAAAGC	CCTGGGTCAATCCTTGGGGCCCAGACTGAGCACGTGATGGCAGAGGAAAGGAAGCCCTGCTTCCTCCAGAGGGCGTCGCAGGACAGCTTTCTCGAGTGACAAGTGCAAGGATCCTATCCTGCAGGAAAAAAACAG	TGACAAGTGCAA	GGCCCAGACTGAGCACGTGA	GTTTTAGAGCTAGAAATAGCAAGTTAAAATAAGGCTAGTCCGTTATCAACTTGAAAAAGTGGCACCGAGTCGGTGC	tggaggaagcagggcttcctttcctctgATCATTcgtgctcagtctg	TTTTTTT		FANCF_1SITE_6BPSUB_166	ggaatcccttctgcagcaccGTTTTAGAGCTAGAAATAGCAAGTTAAAATAAGGCTAGTCCGTTATCAACTTGAAAAAGTGGCACCGAGTCGGTGCggtagtgcttgagaccgccagaagctcggaaaagcgatATCACAgctgcagaagggatTTTTTTTCCTGCAGGatcaGGATCCCTCTTAGGTGACCTCGAGaggtgctgacgtaggtagtgcttgagaccgccagaagctcggaaaagcgatccaggtgctgcagaagggattccatgaggtgcgcgaagg	GGAATCCCTTCTGCAGCACCGTTTTAGAGCTAGAAATAGCAAGTTAAAATAAGGCTAGTCCGTTATCAACTTGAAAAAGTGGCACCGAGTCGGTGCGGTAGTGCTTGAGACCGCCAGAAGCTCGGAAAAGCGATATCACAGCTGCAGAAGGGATTTTTTTTCCTGCAGGATCAGGATCCCTCTTAGGTGA	CCTTCGCGCACCTCATGGAATCCCTTCTGCAGCACCTGGATCGCTTTTCCGAGCTTCTGGCGGTCTCAAGCACTACCTACGTCAGCACCTCTCGAGGTCACCTAAGAGGGATCCTGATCCTGCAGGAAAAAAAAT	GTCACCTAAGAG	ggaatcccttctgcagcacc	GTTTTAGAGCTAGAAATAGCAAGTTAAAATAAGGCTAGTCCGTTATCAACTTGAAAAAGTGGCACCGAGTCGGTGC	ggtagtgcttgagaccgccagaagctcggaaaagcgatATCACAgctgcagaagggat	TTTTTTT
HEK3_1SITE_6BPSUB_172	GGCCCAGACTGAGCACGTGAGTTTTAGAGCTAGAAATAGCAAGTTAAAATAAGGCTAGTCCGTTATCAACTTGAAAAAGTGGCACCGAGTCGGTGCtggaggaagcagggcttcctttcctctgATCCACcgtgctcagtctgTTTTTTTCCTGCAGGataGGATCCTTGCACTTAGGACTCGAGAAAGCTGTCCTGCGACGCCCTCTGGAGGAAGCAGGGCTTCCTTTCCTCTGCCATCACGTGCTCAGTCTGGGCCCCAAGGATTGACCCAGG	GGCCCAGACTGAGCACGTGAGTTTTAGAGCTAGAAATAGCAAGTTAAAATAAGGCTAGTCCGTTATCAACTTGAAAAAGTGGCACCGAGTCGGTGCTGGAGGAAGCAGGGCTTCCTTTCCTCTGATCCACCGTGCTCAGTCTGTTTTTTTCCTGCAGGATAGGATCCTTGCACTTAGGACTCGAGAAAGC	CCTGGGTCAATCCTTGGGGCCCAGACTGAGCACGTGATGGCAGAGGAAAGGAAGCCCTGCTTCCTCCAGAGGGCGTCGCAGGACAGCTTTCTCGAGTCCTAAGTGCAAGGATCCTATCCTGCAGGAAAAAAACAG	TCCTAAGTGCAA	GGCCCAGACTGAGCACGTGA	GTTTTAGAGCTAGAAATAGCAAGTTAAAATAAGGCTAGTCCGTTATCAACTTGAAAAAGTGGCACCGAGTCGGTGC	tggaggaagcagggcttcctttcctctgATCCACcgtgctcagtctg	TTTTTTT		FANCF_1SITE_6BPSUB_167	ggaatcccttctgcagcaccGTTTTAGAGCTAGAAATAGCAAGTTAAAATAAGGCTAGTCCGTTATCAACTTGAAAAAGTGGCACCGAGTCGGTGCggtagtgcttgagaccgccagaagctcggaaaagcgatATCACCgctgcagaagggatTTTTTTTCCTGCAGGatcaGGATCCCTCTTAGAACTCCTCGAGaggtgctgacgtaggtagtgcttgagaccgccagaagctcggaaaagcgatccaggtgctgcagaagggattccatgaggtgcgcgaagg	GGAATCCCTTCTGCAGCACCGTTTTAGAGCTAGAAATAGCAAGTTAAAATAAGGCTAGTCCGTTATCAACTTGAAAAAGTGGCACCGAGTCGGTGCGGTAGTGCTTGAGACCGCCAGAAGCTCGGAAAAGCGATATCACCGCTGCAGAAGGGATTTTTTTTCCTGCAGGATCAGGATCCCTCTTAGAACT	CCTTCGCGCACCTCATGGAATCCCTTCTGCAGCACCTGGATCGCTTTTCCGAGCTTCTGGCGGTCTCAAGCACTACCTACGTCAGCACCTCTCGAGGAGTTCTAAGAGGGATCCTGATCCTGCAGGAAAAAAAAT	GAGTTCTAAGAG	ggaatcccttctgcagcacc	GTTTTAGAGCTAGAAATAGCAAGTTAAAATAAGGCTAGTCCGTTATCAACTTGAAAAAGTGGCACCGAGTCGGTGC	ggtagtgcttgagaccgccagaagctcggaaaagcgatATCACCgctgcagaagggat	TTTTTTT
HEK3_1SITE_6BPSUB_173	GGCCCAGACTGAGCACGTGAGTTTTAGAGCTAGAAATAGCAAGTTAAAATAAGGCTAGTCCGTTATCAACTTGAAAAAGTGGCACCGAGTCGGTGCtggaggaagcagggcttcctttcctctgATCCAGcgtgctcagtctgTTTTTTTCCTGCAGGataGGATCCTTGCACTCCATACTCGAGAAAGCTGTCCTGCGACGCCCTCTGGAGGAAGCAGGGCTTCCTTTCCTCTGCCATCACGTGCTCAGTCTGGGCCCCAAGGATTGACCCAGG	GGCCCAGACTGAGCACGTGAGTTTTAGAGCTAGAAATAGCAAGTTAAAATAAGGCTAGTCCGTTATCAACTTGAAAAAGTGGCACCGAGTCGGTGCTGGAGGAAGCAGGGCTTCCTTTCCTCTGATCCAGCGTGCTCAGTCTGTTTTTTTCCTGCAGGATAGGATCCTTGCACTCCATACTCGAGAAAGC	CCTGGGTCAATCCTTGGGGCCCAGACTGAGCACGTGATGGCAGAGGAAAGGAAGCCCTGCTTCCTCCAGAGGGCGTCGCAGGACAGCTTTCTCGAGTATGGAGTGCAAGGATCCTATCCTGCAGGAAAAAAACAG	TATGGAGTGCAA	GGCCCAGACTGAGCACGTGA	GTTTTAGAGCTAGAAATAGCAAGTTAAAATAAGGCTAGTCCGTTATCAACTTGAAAAAGTGGCACCGAGTCGGTGC	tggaggaagcagggcttcctttcctctgATCCAGcgtgctcagtctg	TTTTTTT		FANCF_1SITE_6BPSUB_168	ggaatcccttctgcagcaccGTTTTAGAGCTAGAAATAGCAAGTTAAAATAAGGCTAGTCCGTTATCAACTTGAAAAAGTGGCACCGAGTCGGTGCggtagtgcttgagaccgccagaagctcggaaaagcgatATCACGgctgcagaagggatTTTTTTTCCTGCAGGatcaGGATCCCTCTTAATCTCCCTCGAGaggtgctgacgtaggtagtgcttgagaccgccagaagctcggaaaagcgatccaggtgctgcagaagggattccatgaggtgcgcgaagg	GGAATCCCTTCTGCAGCACCGTTTTAGAGCTAGAAATAGCAAGTTAAAATAAGGCTAGTCCGTTATCAACTTGAAAAAGTGGCACCGAGTCGGTGCGGTAGTGCTTGAGACCGCCAGAAGCTCGGAAAAGCGATATCACGGCTGCAGAAGGGATTTTTTTTCCTGCAGGATCAGGATCCCTCTTAATCTC	CCTTCGCGCACCTCATGGAATCCCTTCTGCAGCACCTGGATCGCTTTTCCGAGCTTCTGGCGGTCTCAAGCACTACCTACGTCAGCACCTCTCGAGGGAGATTAAGAGGGATCCTGATCCTGCAGGAAAAAAAAT	GGAGATTAAGAG	ggaatcccttctgcagcacc	GTTTTAGAGCTAGAAATAGCAAGTTAAAATAAGGCTAGTCCGTTATCAACTTGAAAAAGTGGCACCGAGTCGGTGC	ggtagtgcttgagaccgccagaagctcggaaaagcgatATCACGgctgcagaagggat	TTTTTTT
HEK3_1SITE_6BPSUB_174	GGCCCAGACTGAGCACGTGAGTTTTAGAGCTAGAAATAGCAAGTTAAAATAAGGCTAGTCCGTTATCAACTTGAAAAAGTGGCACCGAGTCGGTGCtggaggaagcagggcttcctttcctctgATCCATcgtgctcagtctgTTTTTTTCCTGCAGGataGGATCCTTGCACTCGTATCTCGAGAAAGCTGTCCTGCGACGCCCTCTGGAGGAAGCAGGGCTTCCTTTCCTCTGCCATCACGTGCTCAGTCTGGGCCCCAAGGATTGACCCAGG	GGCCCAGACTGAGCACGTGAGTTTTAGAGCTAGAAATAGCAAGTTAAAATAAGGCTAGTCCGTTATCAACTTGAAAAAGTGGCACCGAGTCGGTGCTGGAGGAAGCAGGGCTTCCTTTCCTCTGATCCATCGTGCTCAGTCTGTTTTTTTCCTGCAGGATAGGATCCTTGCACTCGTATCTCGAGAAAGC	CCTGGGTCAATCCTTGGGGCCCAGACTGAGCACGTGATGGCAGAGGAAAGGAAGCCCTGCTTCCTCCAGAGGGCGTCGCAGGACAGCTTTCTCGAGATACGAGTGCAAGGATCCTATCCTGCAGGAAAAAAACAG	ATACGAGTGCAA	GGCCCAGACTGAGCACGTGA	GTTTTAGAGCTAGAAATAGCAAGTTAAAATAAGGCTAGTCCGTTATCAACTTGAAAAAGTGGCACCGAGTCGGTGC	tggaggaagcagggcttcctttcctctgATCCATcgtgctcagtctg	TTTTTTT		FANCF_1SITE_6BPSUB_169	ggaatcccttctgcagcaccGTTTTAGAGCTAGAAATAGCAAGTTAAAATAAGGCTAGTCCGTTATCAACTTGAAAAAGTGGCACCGAGTCGGTGCggtagtgcttgagaccgccagaagctcggaaaagcgatATCATAgctgcagaagggatTTTTTTTCCTGCAGGatcaGGATCCCTCTCTCTTCCACTCGAGaggtgctgacgtaggtagtgcttgagaccgccagaagctcggaaaagcgatccaggtgctgcagaagggattccatgaggtgcgcgaagg	GGAATCCCTTCTGCAGCACCGTTTTAGAGCTAGAAATAGCAAGTTAAAATAAGGCTAGTCCGTTATCAACTTGAAAAAGTGGCACCGAGTCGGTGCGGTAGTGCTTGAGACCGCCAGAAGCTCGGAAAAGCGATATCATAGCTGCAGAAGGGATTTTTTTTCCTGCAGGATCAGGATCCCTCTCTCTTCC	CCTTCGCGCACCTCATGGAATCCCTTCTGCAGCACCTGGATCGCTTTTCCGAGCTTCTGGCGGTCTCAAGCACTACCTACGTCAGCACCTCTCGAGTGGAAGAGAGAGGGATCCTGATCCTGCAGGAAAAAAAAT	TGGAAGAGAGAG	ggaatcccttctgcagcacc	GTTTTAGAGCTAGAAATAGCAAGTTAAAATAAGGCTAGTCCGTTATCAACTTGAAAAAGTGGCACCGAGTCGGTGC	ggtagtgcttgagaccgccagaagctcggaaaagcgatATCATAgctgcagaagggat	TTTTTTT
HEK3_1SITE_6BPSUB_175	GGCCCAGACTGAGCACGTGAGTTTTAGAGCTAGAAATAGCAAGTTAAAATAAGGCTAGTCCGTTATCAACTTGAAAAAGTGGCACCGAGTCGGTGCtggaggaagcagggcttcctttcctctgATCCGCcgtgctcagtctgTTTTTTTCCTGCAGGataGGATCCTTGCACTCGCTCCTCGAGAAAGCTGTCCTGCGACGCCCTCTGGAGGAAGCAGGGCTTCCTTTCCTCTGCCATCACGTGCTCAGTCTGGGCCCCAAGGATTGACCCAGG	GGCCCAGACTGAGCACGTGAGTTTTAGAGCTAGAAATAGCAAGTTAAAATAAGGCTAGTCCGTTATCAACTTGAAAAAGTGGCACCGAGTCGGTGCTGGAGGAAGCAGGGCTTCCTTTCCTCTGATCCGCCGTGCTCAGTCTGTTTTTTTCCTGCAGGATAGGATCCTTGCACTCGCTCCTCGAGAAAGC	CCTGGGTCAATCCTTGGGGCCCAGACTGAGCACGTGATGGCAGAGGAAAGGAAGCCCTGCTTCCTCCAGAGGGCGTCGCAGGACAGCTTTCTCGAGGAGCGAGTGCAAGGATCCTATCCTGCAGGAAAAAAACAG	GAGCGAGTGCAA	GGCCCAGACTGAGCACGTGA	GTTTTAGAGCTAGAAATAGCAAGTTAAAATAAGGCTAGTCCGTTATCAACTTGAAAAAGTGGCACCGAGTCGGTGC	tggaggaagcagggcttcctttcctctgATCCGCcgtgctcagtctg	TTTTTTT		FANCF_1SITE_6BPSUB_170	ggaatcccttctgcagcaccGTTTTAGAGCTAGAAATAGCAAGTTAAAATAAGGCTAGTCCGTTATCAACTTGAAAAAGTGGCACCGAGTCGGTGCggtagtgcttgagaccgccagaagctcggaaaagcgatATCATCgctgcagaagggatTTTTTTTCCTGCAGGatcaGGATCCCTCTCTCTCATTCTCGAGaggtgctgacgtaggtagtgcttgagaccgccagaagctcggaaaagcgatccaggtgctgcagaagggattccatgaggtgcgcgaagg	GGAATCCCTTCTGCAGCACCGTTTTAGAGCTAGAAATAGCAAGTTAAAATAAGGCTAGTCCGTTATCAACTTGAAAAAGTGGCACCGAGTCGGTGCGGTAGTGCTTGAGACCGCCAGAAGCTCGGAAAAGCGATATCATCGCTGCAGAAGGGATTTTTTTTCCTGCAGGATCAGGATCCCTCTCTCTCAT	CCTTCGCGCACCTCATGGAATCCCTTCTGCAGCACCTGGATCGCTTTTCCGAGCTTCTGGCGGTCTCAAGCACTACCTACGTCAGCACCTCTCGAGAATGAGAGAGAGGGATCCTGATCCTGCAGGAAAAAAAAT	AATGAGAGAGAG	ggaatcccttctgcagcacc	GTTTTAGAGCTAGAAATAGCAAGTTAAAATAAGGCTAGTCCGTTATCAACTTGAAAAAGTGGCACCGAGTCGGTGC	ggtagtgcttgagaccgccagaagctcggaaaagcgatATCATCgctgcagaagggat	TTTTTTT
HEK3_1SITE_6BPSUB_176	GGCCCAGACTGAGCACGTGAGTTTTAGAGCTAGAAATAGCAAGTTAAAATAAGGCTAGTCCGTTATCAACTTGAAAAAGTGGCACCGAGTCGGTGCtggaggaagcagggcttcctttcctctgATCCGGcgtgctcagtctgTTTTTTTCCTGCAGGataGGATCCTTGCACTCATCGCTCGAGAAAGCTGTCCTGCGACGCCCTCTGGAGGAAGCAGGGCTTCCTTTCCTCTGCCATCACGTGCTCAGTCTGGGCCCCAAGGATTGACCCAGG	GGCCCAGACTGAGCACGTGAGTTTTAGAGCTAGAAATAGCAAGTTAAAATAAGGCTAGTCCGTTATCAACTTGAAAAAGTGGCACCGAGTCGGTGCTGGAGGAAGCAGGGCTTCCTTTCCTCTGATCCGGCGTGCTCAGTCTGTTTTTTTCCTGCAGGATAGGATCCTTGCACTCATCGCTCGAGAAAGC	CCTGGGTCAATCCTTGGGGCCCAGACTGAGCACGTGATGGCAGAGGAAAGGAAGCCCTGCTTCCTCCAGAGGGCGTCGCAGGACAGCTTTCTCGAGCGATGAGTGCAAGGATCCTATCCTGCAGGAAAAAAACAG	CGATGAGTGCAA	GGCCCAGACTGAGCACGTGA	GTTTTAGAGCTAGAAATAGCAAGTTAAAATAAGGCTAGTCCGTTATCAACTTGAAAAAGTGGCACCGAGTCGGTGC	tggaggaagcagggcttcctttcctctgATCCGGcgtgctcagtctg	TTTTTTT		FANCF_1SITE_6BPSUB_171	ggaatcccttctgcagcaccGTTTTAGAGCTAGAAATAGCAAGTTAAAATAAGGCTAGTCCGTTATCAACTTGAAAAAGTGGCACCGAGTCGGTGCggtagtgcttgagaccgccagaagctcggaaaagcgatATCATGgctgcagaagggatTTTTTTTCCTGCAGGatcaGGATCCCTCTCTCATAAGCTCGAGaggtgctgacgtaggtagtgcttgagaccgccagaagctcggaaaagcgatccaggtgctgcagaagggattccatgaggtgcgcgaagg	GGAATCCCTTCTGCAGCACCGTTTTAGAGCTAGAAATAGCAAGTTAAAATAAGGCTAGTCCGTTATCAACTTGAAAAAGTGGCACCGAGTCGGTGCGGTAGTGCTTGAGACCGCCAGAAGCTCGGAAAAGCGATATCATGGCTGCAGAAGGGATTTTTTTTCCTGCAGGATCAGGATCCCTCTCTCATAA	CCTTCGCGCACCTCATGGAATCCCTTCTGCAGCACCTGGATCGCTTTTCCGAGCTTCTGGCGGTCTCAAGCACTACCTACGTCAGCACCTCTCGAGCTTATGAGAGAGGGATCCTGATCCTGCAGGAAAAAAAAT	CTTATGAGAGAG	ggaatcccttctgcagcacc	GTTTTAGAGCTAGAAATAGCAAGTTAAAATAAGGCTAGTCCGTTATCAACTTGAAAAAGTGGCACCGAGTCGGTGC	ggtagtgcttgagaccgccagaagctcggaaaagcgatATCATGgctgcagaagggat	TTTTTTT
HEK3_1SITE_6BPSUB_177	GGCCCAGACTGAGCACGTGAGTTTTAGAGCTAGAAATAGCAAGTTAAAATAAGGCTAGTCCGTTATCAACTTGAAAAAGTGGCACCGAGTCGGTGCtggaggaagcagggcttcctttcctctgATCCGTcgtgctcagtctgTTTTTTTCCTGCAGGataGGATCCTTGCACTGTGTTCTCGAGAAAGCTGTCCTGCGACGCCCTCTGGAGGAAGCAGGGCTTCCTTTCCTCTGCCATCACGTGCTCAGTCTGGGCCCCAAGGATTGACCCAGG	GGCCCAGACTGAGCACGTGAGTTTTAGAGCTAGAAATAGCAAGTTAAAATAAGGCTAGTCCGTTATCAACTTGAAAAAGTGGCACCGAGTCGGTGCTGGAGGAAGCAGGGCTTCCTTTCCTCTGATCCGTCGTGCTCAGTCTGTTTTTTTCCTGCAGGATAGGATCCTTGCACTGTGTTCTCGAGAAAGC	CCTGGGTCAATCCTTGGGGCCCAGACTGAGCACGTGATGGCAGAGGAAAGGAAGCCCTGCTTCCTCCAGAGGGCGTCGCAGGACAGCTTTCTCGAGAACACAGTGCAAGGATCCTATCCTGCAGGAAAAAAACAG	AACACAGTGCAA	GGCCCAGACTGAGCACGTGA	GTTTTAGAGCTAGAAATAGCAAGTTAAAATAAGGCTAGTCCGTTATCAACTTGAAAAAGTGGCACCGAGTCGGTGC	tggaggaagcagggcttcctttcctctgATCCGTcgtgctcagtctg	TTTTTTT		FANCF_1SITE_6BPSUB_172	ggaatcccttctgcagcaccGTTTTAGAGCTAGAAATAGCAAGTTAAAATAAGGCTAGTCCGTTATCAACTTGAAAAAGTGGCACCGAGTCGGTGCggtagtgcttgagaccgccagaagctcggaaaagcgatATCCAAgctgcagaagggatTTTTTTTCCTGCAGGatcaGGATCCCTCTCTCAACATCTCGAGaggtgctgacgtaggtagtgcttgagaccgccagaagctcggaaaagcgatccaggtgctgcagaagggattccatgaggtgcgcgaagg	GGAATCCCTTCTGCAGCACCGTTTTAGAGCTAGAAATAGCAAGTTAAAATAAGGCTAGTCCGTTATCAACTTGAAAAAGTGGCACCGAGTCGGTGCGGTAGTGCTTGAGACCGCCAGAAGCTCGGAAAAGCGATATCCAAGCTGCAGAAGGGATTTTTTTTCCTGCAGGATCAGGATCCCTCTCTCAACA	CCTTCGCGCACCTCATGGAATCCCTTCTGCAGCACCTGGATCGCTTTTCCGAGCTTCTGGCGGTCTCAAGCACTACCTACGTCAGCACCTCTCGAGATGTTGAGAGAGGGATCCTGATCCTGCAGGAAAAAAAAT	ATGTTGAGAGAG	ggaatcccttctgcagcacc	GTTTTAGAGCTAGAAATAGCAAGTTAAAATAAGGCTAGTCCGTTATCAACTTGAAAAAGTGGCACCGAGTCGGTGC	ggtagtgcttgagaccgccagaagctcggaaaagcgatATCCAAgctgcagaagggat	TTTTTTT
HEK3_1SITE_6BPSUB_178	GGCCCAGACTGAGCACGTGAGTTTTAGAGCTAGAAATAGCAAGTTAAAATAAGGCTAGTCCGTTATCAACTTGAAAAAGTGGCACCGAGTCGGTGCtggaggaagcagggcttcctttcctctgATCCTCcgtgctcagtctgTTTTTTTCCTGCAGGataGGATCCTTGCACTGTAGCCTCGAGAAAGCTGTCCTGCGACGCCCTCTGGAGGAAGCAGGGCTTCCTTTCCTCTGCCATCACGTGCTCAGTCTGGGCCCCAAGGATTGACCCAGG	GGCCCAGACTGAGCACGTGAGTTTTAGAGCTAGAAATAGCAAGTTAAAATAAGGCTAGTCCGTTATCAACTTGAAAAAGTGGCACCGAGTCGGTGCTGGAGGAAGCAGGGCTTCCTTTCCTCTGATCCTCCGTGCTCAGTCTGTTTTTTTCCTGCAGGATAGGATCCTTGCACTGTAGCCTCGAGAAAGC	CCTGGGTCAATCCTTGGGGCCCAGACTGAGCACGTGATGGCAGAGGAAAGGAAGCCCTGCTTCCTCCAGAGGGCGTCGCAGGACAGCTTTCTCGAGGCTACAGTGCAAGGATCCTATCCTGCAGGAAAAAAACAG	GCTACAGTGCAA	GGCCCAGACTGAGCACGTGA	GTTTTAGAGCTAGAAATAGCAAGTTAAAATAAGGCTAGTCCGTTATCAACTTGAAAAAGTGGCACCGAGTCGGTGC	tggaggaagcagggcttcctttcctctgATCCTCcgtgctcagtctg	TTTTTTT		FANCF_1SITE_6BPSUB_173	ggaatcccttctgcagcaccGTTTTAGAGCTAGAAATAGCAAGTTAAAATAAGGCTAGTCCGTTATCAACTTGAAAAAGTGGCACCGAGTCGGTGCggtagtgcttgagaccgccagaagctcggaaaagcgatATCCACgctgcagaagggatTTTTTTTCCTGCAGGatcaGGATCCCTCTCTGTTATGCTCGAGaggtgctgacgtaggtagtgcttgagaccgccagaagctcggaaaagcgatccaggtgctgcagaagggattccatgaggtgcgcgaagg	GGAATCCCTTCTGCAGCACCGTTTTAGAGCTAGAAATAGCAAGTTAAAATAAGGCTAGTCCGTTATCAACTTGAAAAAGTGGCACCGAGTCGGTGCGGTAGTGCTTGAGACCGCCAGAAGCTCGGAAAAGCGATATCCACGCTGCAGAAGGGATTTTTTTTCCTGCAGGATCAGGATCCCTCTCTGTTAT	CCTTCGCGCACCTCATGGAATCCCTTCTGCAGCACCTGGATCGCTTTTCCGAGCTTCTGGCGGTCTCAAGCACTACCTACGTCAGCACCTCTCGAGCATAACAGAGAGGGATCCTGATCCTGCAGGAAAAAAAAT	CATAACAGAGAG	ggaatcccttctgcagcacc	GTTTTAGAGCTAGAAATAGCAAGTTAAAATAAGGCTAGTCCGTTATCAACTTGAAAAAGTGGCACCGAGTCGGTGC	ggtagtgcttgagaccgccagaagctcggaaaagcgatATCCACgctgcagaagggat	TTTTTTT
HEK3_1SITE_6BPSUB_179	GGCCCAGACTGAGCACGTGAGTTTTAGAGCTAGAAATAGCAAGTTAAAATAAGGCTAGTCCGTTATCAACTTGAAAAAGTGGCACCGAGTCGGTGCtggaggaagcagggcttcctttcctctgATCCTGcgtgctcagtctgTTTTTTTCCTGCAGGataGGATCCTTGCACTACTACCTCGAGAAAGCTGTCCTGCGACGCCCTCTGGAGGAAGCAGGGCTTCCTTTCCTCTGCCATCACGTGCTCAGTCTGGGCCCCAAGGATTGACCCAGG	GGCCCAGACTGAGCACGTGAGTTTTAGAGCTAGAAATAGCAAGTTAAAATAAGGCTAGTCCGTTATCAACTTGAAAAAGTGGCACCGAGTCGGTGCTGGAGGAAGCAGGGCTTCCTTTCCTCTGATCCTGCGTGCTCAGTCTGTTTTTTTCCTGCAGGATAGGATCCTTGCACTACTACCTCGAGAAAGC	CCTGGGTCAATCCTTGGGGCCCAGACTGAGCACGTGATGGCAGAGGAAAGGAAGCCCTGCTTCCTCCAGAGGGCGTCGCAGGACAGCTTTCTCGAGGTAGTAGTGCAAGGATCCTATCCTGCAGGAAAAAAACAG	GTAGTAGTGCAA	GGCCCAGACTGAGCACGTGA	GTTTTAGAGCTAGAAATAGCAAGTTAAAATAAGGCTAGTCCGTTATCAACTTGAAAAAGTGGCACCGAGTCGGTGC	tggaggaagcagggcttcctttcctctgATCCTGcgtgctcagtctg	TTTTTTT		FANCF_1SITE_6BPSUB_174	ggaatcccttctgcagcaccGTTTTAGAGCTAGAAATAGCAAGTTAAAATAAGGCTAGTCCGTTATCAACTTGAAAAAGTGGCACCGAGTCGGTGCggtagtgcttgagaccgccagaagctcggaaaagcgatATCCAGgctgcagaagggatTTTTTTTCCTGCAGGatcaGGATCCCTCTCTGTAAGTCTCGAGaggtgctgacgtaggtagtgcttgagaccgccagaagctcggaaaagcgatccaggtgctgcagaagggattccatgaggtgcgcgaagg	GGAATCCCTTCTGCAGCACCGTTTTAGAGCTAGAAATAGCAAGTTAAAATAAGGCTAGTCCGTTATCAACTTGAAAAAGTGGCACCGAGTCGGTGCGGTAGTGCTTGAGACCGCCAGAAGCTCGGAAAAGCGATATCCAGGCTGCAGAAGGGATTTTTTTTCCTGCAGGATCAGGATCCCTCTCTGTAAG	CCTTCGCGCACCTCATGGAATCCCTTCTGCAGCACCTGGATCGCTTTTCCGAGCTTCTGGCGGTCTCAAGCACTACCTACGTCAGCACCTCTCGAGACTTACAGAGAGGGATCCTGATCCTGCAGGAAAAAAAAT	ACTTACAGAGAG	ggaatcccttctgcagcacc	GTTTTAGAGCTAGAAATAGCAAGTTAAAATAAGGCTAGTCCGTTATCAACTTGAAAAAGTGGCACCGAGTCGGTGC	ggtagtgcttgagaccgccagaagctcggaaaagcgatATCCAGgctgcagaagggat	TTTTTTT
HEK3_1SITE_6BPSUB_180	GGCCCAGACTGAGCACGTGAGTTTTAGAGCTAGAAATAGCAAGTTAAAATAAGGCTAGTCCGTTATCAACTTGAAAAAGTGGCACCGAGTCGGTGCtggaggaagcagggcttcctttcctctgATCCTTcgtgctcagtctgTTTTTTTCCTGCAGGataGGATCCTTGCACTAGAGTCTCGAGAAAGCTGTCCTGCGACGCCCTCTGGAGGAAGCAGGGCTTCCTTTCCTCTGCCATCACGTGCTCAGTCTGGGCCCCAAGGATTGACCCAGG	GGCCCAGACTGAGCACGTGAGTTTTAGAGCTAGAAATAGCAAGTTAAAATAAGGCTAGTCCGTTATCAACTTGAAAAAGTGGCACCGAGTCGGTGCTGGAGGAAGCAGGGCTTCCTTTCCTCTGATCCTTCGTGCTCAGTCTGTTTTTTTCCTGCAGGATAGGATCCTTGCACTAGAGTCTCGAGAAAGC	CCTGGGTCAATCCTTGGGGCCCAGACTGAGCACGTGATGGCAGAGGAAAGGAAGCCCTGCTTCCTCCAGAGGGCGTCGCAGGACAGCTTTCTCGAGACTCTAGTGCAAGGATCCTATCCTGCAGGAAAAAAACAG	ACTCTAGTGCAA	GGCCCAGACTGAGCACGTGA	GTTTTAGAGCTAGAAATAGCAAGTTAAAATAAGGCTAGTCCGTTATCAACTTGAAAAAGTGGCACCGAGTCGGTGC	tggaggaagcagggcttcctttcctctgATCCTTcgtgctcagtctg	TTTTTTT		FANCF_1SITE_6BPSUB_175	ggaatcccttctgcagcaccGTTTTAGAGCTAGAAATAGCAAGTTAAAATAAGGCTAGTCCGTTATCAACTTGAAAAAGTGGCACCGAGTCGGTGCggtagtgcttgagaccgccagaagctcggaaaagcgatATCCCAgctgcagaagggatTTTTTTTCCTGCAGGatcaGGATCCCTCTCTGGACCACTCGAGaggtgctgacgtaggtagtgcttgagaccgccagaagctcggaaaagcgatccaggtgctgcagaagggattccatgaggtgcgcgaagg	GGAATCCCTTCTGCAGCACCGTTTTAGAGCTAGAAATAGCAAGTTAAAATAAGGCTAGTCCGTTATCAACTTGAAAAAGTGGCACCGAGTCGGTGCGGTAGTGCTTGAGACCGCCAGAAGCTCGGAAAAGCGATATCCCAGCTGCAGAAGGGATTTTTTTTCCTGCAGGATCAGGATCCCTCTCTGGACC	CCTTCGCGCACCTCATGGAATCCCTTCTGCAGCACCTGGATCGCTTTTCCGAGCTTCTGGCGGTCTCAAGCACTACCTACGTCAGCACCTCTCGAGTGGTCCAGAGAGGGATCCTGATCCTGCAGGAAAAAAAAT	TGGTCCAGAGAG	ggaatcccttctgcagcacc	GTTTTAGAGCTAGAAATAGCAAGTTAAAATAAGGCTAGTCCGTTATCAACTTGAAAAAGTGGCACCGAGTCGGTGC	ggtagtgcttgagaccgccagaagctcggaaaagcgatATCCCAgctgcagaagggat	TTTTTTT
HEK3_1SITE_6BPSUB_181	GGCCCAGACTGAGCACGTGAGTTTTAGAGCTAGAAATAGCAAGTTAAAATAAGGCTAGTCCGTTATCAACTTGAAAAAGTGGCACCGAGTCGGTGCtggaggaagcagggcttcctttcctctgATCGACcgtgctcagtctgTTTTTTTCCTGCAGGataGGATCCTTGCACCTCTGGCTCGAGAAAGCTGTCCTGCGACGCCCTCTGGAGGAAGCAGGGCTTCCTTTCCTCTGCCATCACGTGCTCAGTCTGGGCCCCAAGGATTGACCCAGG	GGCCCAGACTGAGCACGTGAGTTTTAGAGCTAGAAATAGCAAGTTAAAATAAGGCTAGTCCGTTATCAACTTGAAAAAGTGGCACCGAGTCGGTGCTGGAGGAAGCAGGGCTTCCTTTCCTCTGATCGACCGTGCTCAGTCTGTTTTTTTCCTGCAGGATAGGATCCTTGCACCTCTGGCTCGAGAAAGC	CCTGGGTCAATCCTTGGGGCCCAGACTGAGCACGTGATGGCAGAGGAAAGGAAGCCCTGCTTCCTCCAGAGGGCGTCGCAGGACAGCTTTCTCGAGCCAGAGGTGCAAGGATCCTATCCTGCAGGAAAAAAACAG	CCAGAGGTGCAA	GGCCCAGACTGAGCACGTGA	GTTTTAGAGCTAGAAATAGCAAGTTAAAATAAGGCTAGTCCGTTATCAACTTGAAAAAGTGGCACCGAGTCGGTGC	tggaggaagcagggcttcctttcctctgATCGACcgtgctcagtctg	TTTTTTT		FANCF_1SITE_6BPSUB_176	ggaatcccttctgcagcaccGTTTTAGAGCTAGAAATAGCAAGTTAAAATAAGGCTAGTCCGTTATCAACTTGAAAAAGTGGCACCGAGTCGGTGCggtagtgcttgagaccgccagaagctcggaaaagcgatATCCCCgctgcagaagggatTTTTTTTCCTGCAGGatcaGGATCCCTCTCTAGTACACTCGAGaggtgctgacgtaggtagtgcttgagaccgccagaagctcggaaaagcgatccaggtgctgcagaagggattccatgaggtgcgcgaagg	GGAATCCCTTCTGCAGCACCGTTTTAGAGCTAGAAATAGCAAGTTAAAATAAGGCTAGTCCGTTATCAACTTGAAAAAGTGGCACCGAGTCGGTGCGGTAGTGCTTGAGACCGCCAGAAGCTCGGAAAAGCGATATCCCCGCTGCAGAAGGGATTTTTTTTCCTGCAGGATCAGGATCCCTCTCTAGTAC	CCTTCGCGCACCTCATGGAATCCCTTCTGCAGCACCTGGATCGCTTTTCCGAGCTTCTGGCGGTCTCAAGCACTACCTACGTCAGCACCTCTCGAGTGTACTAGAGAGGGATCCTGATCCTGCAGGAAAAAAAAT	TGTACTAGAGAG	ggaatcccttctgcagcacc	GTTTTAGAGCTAGAAATAGCAAGTTAAAATAAGGCTAGTCCGTTATCAACTTGAAAAAGTGGCACCGAGTCGGTGC	ggtagtgcttgagaccgccagaagctcggaaaagcgatATCCCCgctgcagaagggat	TTTTTTT
HEK3_1SITE_6BPSUB_182	GGCCCAGACTGAGCACGTGAGTTTTAGAGCTAGAAATAGCAAGTTAAAATAAGGCTAGTCCGTTATCAACTTGAAAAAGTGGCACCGAGTCGGTGCtggaggaagcagggcttcctttcctctgATCGAGcgtgctcagtctgTTTTTTTCCTGCAGGataGGATCCTTGCACCTGCAACTCGAGAAAGCTGTCCTGCGACGCCCTCTGGAGGAAGCAGGGCTTCCTTTCCTCTGCCATCACGTGCTCAGTCTGGGCCCCAAGGATTGACCCAGG	GGCCCAGACTGAGCACGTGAGTTTTAGAGCTAGAAATAGCAAGTTAAAATAAGGCTAGTCCGTTATCAACTTGAAAAAGTGGCACCGAGTCGGTGCTGGAGGAAGCAGGGCTTCCTTTCCTCTGATCGAGCGTGCTCAGTCTGTTTTTTTCCTGCAGGATAGGATCCTTGCACCTGCAACTCGAGAAAGC	CCTGGGTCAATCCTTGGGGCCCAGACTGAGCACGTGATGGCAGAGGAAAGGAAGCCCTGCTTCCTCCAGAGGGCGTCGCAGGACAGCTTTCTCGAGTTGCAGGTGCAAGGATCCTATCCTGCAGGAAAAAAACAG	TTGCAGGTGCAA	GGCCCAGACTGAGCACGTGA	GTTTTAGAGCTAGAAATAGCAAGTTAAAATAAGGCTAGTCCGTTATCAACTTGAAAAAGTGGCACCGAGTCGGTGC	tggaggaagcagggcttcctttcctctgATCGAGcgtgctcagtctg	TTTTTTT		FANCF_1SITE_6BPSUB_177	ggaatcccttctgcagcaccGTTTTAGAGCTAGAAATAGCAAGTTAAAATAAGGCTAGTCCGTTATCAACTTGAAAAAGTGGCACCGAGTCGGTGCggtagtgcttgagaccgccagaagctcggaaaagcgatATCCCGgctgcagaagggatTTTTTTTCCTGCAGGatcaGGATCCCTCTCCTGTCGACTCGAGaggtgctgacgtaggtagtgcttgagaccgccagaagctcggaaaagcgatccaggtgctgcagaagggattccatgaggtgcgcgaagg	GGAATCCCTTCTGCAGCACCGTTTTAGAGCTAGAAATAGCAAGTTAAAATAAGGCTAGTCCGTTATCAACTTGAAAAAGTGGCACCGAGTCGGTGCGGTAGTGCTTGAGACCGCCAGAAGCTCGGAAAAGCGATATCCCGGCTGCAGAAGGGATTTTTTTTCCTGCAGGATCAGGATCCCTCTCCTGTCG	CCTTCGCGCACCTCATGGAATCCCTTCTGCAGCACCTGGATCGCTTTTCCGAGCTTCTGGCGGTCTCAAGCACTACCTACGTCAGCACCTCTCGAGTCGACAGGAGAGGGATCCTGATCCTGCAGGAAAAAAAAT	TCGACAGGAGAG	ggaatcccttctgcagcacc	GTTTTAGAGCTAGAAATAGCAAGTTAAAATAAGGCTAGTCCGTTATCAACTTGAAAAAGTGGCACCGAGTCGGTGC	ggtagtgcttgagaccgccagaagctcggaaaagcgatATCCCGgctgcagaagggat	TTTTTTT
HEK3_1SITE_6BPSUB_183	GGCCCAGACTGAGCACGTGAGTTTTAGAGCTAGAAATAGCAAGTTAAAATAAGGCTAGTCCGTTATCAACTTGAAAAAGTGGCACCGAGTCGGTGCtggaggaagcagggcttcctttcctctgATCGATcgtgctcagtctgTTTTTTTCCTGCAGGataGGATCCTTGCACCTGATGCTCGAGAAAGCTGTCCTGCGACGCCCTCTGGAGGAAGCAGGGCTTCCTTTCCTCTGCCATCACGTGCTCAGTCTGGGCCCCAAGGATTGACCCAGG	GGCCCAGACTGAGCACGTGAGTTTTAGAGCTAGAAATAGCAAGTTAAAATAAGGCTAGTCCGTTATCAACTTGAAAAAGTGGCACCGAGTCGGTGCTGGAGGAAGCAGGGCTTCCTTTCCTCTGATCGATCGTGCTCAGTCTGTTTTTTTCCTGCAGGATAGGATCCTTGCACCTGATGCTCGAGAAAGC	CCTGGGTCAATCCTTGGGGCCCAGACTGAGCACGTGATGGCAGAGGAAAGGAAGCCCTGCTTCCTCCAGAGGGCGTCGCAGGACAGCTTTCTCGAGCATCAGGTGCAAGGATCCTATCCTGCAGGAAAAAAACAG	CATCAGGTGCAA	GGCCCAGACTGAGCACGTGA	GTTTTAGAGCTAGAAATAGCAAGTTAAAATAAGGCTAGTCCGTTATCAACTTGAAAAAGTGGCACCGAGTCGGTGC	tggaggaagcagggcttcctttcctctgATCGATcgtgctcagtctg	TTTTTTT		FANCF_1SITE_6BPSUB_178	ggaatcccttctgcagcaccGTTTTAGAGCTAGAAATAGCAAGTTAAAATAAGGCTAGTCCGTTATCAACTTGAAAAAGTGGCACCGAGTCGGTGCggtagtgcttgagaccgccagaagctcggaaaagcgatATCCTAgctgcagaagggatTTTTTTTCCTGCAGGatcaGGATCCCTCTCCTATATGCTCGAGaggtgctgacgtaggtagtgcttgagaccgccagaagctcggaaaagcgatccaggtgctgcagaagggattccatgaggtgcgcgaagg	GGAATCCCTTCTGCAGCACCGTTTTAGAGCTAGAAATAGCAAGTTAAAATAAGGCTAGTCCGTTATCAACTTGAAAAAGTGGCACCGAGTCGGTGCGGTAGTGCTTGAGACCGCCAGAAGCTCGGAAAAGCGATATCCTAGCTGCAGAAGGGATTTTTTTTCCTGCAGGATCAGGATCCCTCTCCTATAT	CCTTCGCGCACCTCATGGAATCCCTTCTGCAGCACCTGGATCGCTTTTCCGAGCTTCTGGCGGTCTCAAGCACTACCTACGTCAGCACCTCTCGAGCATATAGGAGAGGGATCCTGATCCTGCAGGAAAAAAAAT	CATATAGGAGAG	ggaatcccttctgcagcacc	GTTTTAGAGCTAGAAATAGCAAGTTAAAATAAGGCTAGTCCGTTATCAACTTGAAAAAGTGGCACCGAGTCGGTGC	ggtagtgcttgagaccgccagaagctcggaaaagcgatATCCTAgctgcagaagggat	TTTTTTT
HEK3_1SITE_6BPSUB_184	GGCCCAGACTGAGCACGTGAGTTTTAGAGCTAGAAATAGCAAGTTAAAATAAGGCTAGTCCGTTATCAACTTGAAAAAGTGGCACCGAGTCGGTGCtggaggaagcagggcttcctttcctctgATCGGCcgtgctcagtctgTTTTTTTCCTGCAGGataGGATCCTTGCACCGTTGTCTCGAGAAAGCTGTCCTGCGACGCCCTCTGGAGGAAGCAGGGCTTCCTTTCCTCTGCCATCACGTGCTCAGTCTGGGCCCCAAGGATTGACCCAGG	GGCCCAGACTGAGCACGTGAGTTTTAGAGCTAGAAATAGCAAGTTAAAATAAGGCTAGTCCGTTATCAACTTGAAAAAGTGGCACCGAGTCGGTGCTGGAGGAAGCAGGGCTTCCTTTCCTCTGATCGGCCGTGCTCAGTCTGTTTTTTTCCTGCAGGATAGGATCCTTGCACCGTTGTCTCGAGAAAGC	CCTGGGTCAATCCTTGGGGCCCAGACTGAGCACGTGATGGCAGAGGAAAGGAAGCCCTGCTTCCTCCAGAGGGCGTCGCAGGACAGCTTTCTCGAGACAACGGTGCAAGGATCCTATCCTGCAGGAAAAAAACAG	ACAACGGTGCAA	GGCCCAGACTGAGCACGTGA	GTTTTAGAGCTAGAAATAGCAAGTTAAAATAAGGCTAGTCCGTTATCAACTTGAAAAAGTGGCACCGAGTCGGTGC	tggaggaagcagggcttcctttcctctgATCGGCcgtgctcagtctg	TTTTTTT		FANCF_1SITE_6BPSUB_179	ggaatcccttctgcagcaccGTTTTAGAGCTAGAAATAGCAAGTTAAAATAAGGCTAGTCCGTTATCAACTTGAAAAAGTGGCACCGAGTCGGTGCggtagtgcttgagaccgccagaagctcggaaaagcgatATCCTCgctgcagaagggatTTTTTTTCCTGCAGGatcaGGATCCCTCTCCGTCACTCTCGAGaggtgctgacgtaggtagtgcttgagaccgccagaagctcggaaaagcgatccaggtgctgcagaagggattccatgaggtgcgcgaagg	GGAATCCCTTCTGCAGCACCGTTTTAGAGCTAGAAATAGCAAGTTAAAATAAGGCTAGTCCGTTATCAACTTGAAAAAGTGGCACCGAGTCGGTGCGGTAGTGCTTGAGACCGCCAGAAGCTCGGAAAAGCGATATCCTCGCTGCAGAAGGGATTTTTTTTCCTGCAGGATCAGGATCCCTCTCCGTCAC	CCTTCGCGCACCTCATGGAATCCCTTCTGCAGCACCTGGATCGCTTTTCCGAGCTTCTGGCGGTCTCAAGCACTACCTACGTCAGCACCTCTCGAGAGTGACGGAGAGGGATCCTGATCCTGCAGGAAAAAAAAT	AGTGACGGAGAG	ggaatcccttctgcagcacc	GTTTTAGAGCTAGAAATAGCAAGTTAAAATAAGGCTAGTCCGTTATCAACTTGAAAAAGTGGCACCGAGTCGGTGC	ggtagtgcttgagaccgccagaagctcggaaaagcgatATCCTCgctgcagaagggat	TTTTTTT
HEK3_1SITE_6BPSUB_185	GGCCCAGACTGAGCACGTGAGTTTTAGAGCTAGAAATAGCAAGTTAAAATAAGGCTAGTCCGTTATCAACTTGAAAAAGTGGCACCGAGTCGGTGCtggaggaagcagggcttcctttcctctgATCGGGcgtgctcagtctgTTTTTTTCCTGCAGGataGGATCCTTGCACCGATCACTCGAGAAAGCTGTCCTGCGACGCCCTCTGGAGGAAGCAGGGCTTCCTTTCCTCTGCCATCACGTGCTCAGTCTGGGCCCCAAGGATTGACCCAGG	GGCCCAGACTGAGCACGTGAGTTTTAGAGCTAGAAATAGCAAGTTAAAATAAGGCTAGTCCGTTATCAACTTGAAAAAGTGGCACCGAGTCGGTGCTGGAGGAAGCAGGGCTTCCTTTCCTCTGATCGGGCGTGCTCAGTCTGTTTTTTTCCTGCAGGATAGGATCCTTGCACCGATCACTCGAGAAAGC	CCTGGGTCAATCCTTGGGGCCCAGACTGAGCACGTGATGGCAGAGGAAAGGAAGCCCTGCTTCCTCCAGAGGGCGTCGCAGGACAGCTTTCTCGAGTGATCGGTGCAAGGATCCTATCCTGCAGGAAAAAAACAG	TGATCGGTGCAA	GGCCCAGACTGAGCACGTGA	GTTTTAGAGCTAGAAATAGCAAGTTAAAATAAGGCTAGTCCGTTATCAACTTGAAAAAGTGGCACCGAGTCGGTGC	tggaggaagcagggcttcctttcctctgATCGGGcgtgctcagtctg	TTTTTTT		FANCF_1SITE_6BPSUB_180	ggaatcccttctgcagcaccGTTTTAGAGCTAGAAATAGCAAGTTAAAATAAGGCTAGTCCGTTATCAACTTGAAAAAGTGGCACCGAGTCGGTGCggtagtgcttgagaccgccagaagctcggaaaagcgatATCCTGgctgcagaagggatTTTTTTTCCTGCAGGatcaGGATCCCTCTCCGCTTCTCTCGAGaggtgctgacgtaggtagtgcttgagaccgccagaagctcggaaaagcgatccaggtgctgcagaagggattccatgaggtgcgcgaagg	GGAATCCCTTCTGCAGCACCGTTTTAGAGCTAGAAATAGCAAGTTAAAATAAGGCTAGTCCGTTATCAACTTGAAAAAGTGGCACCGAGTCGGTGCGGTAGTGCTTGAGACCGCCAGAAGCTCGGAAAAGCGATATCCTGGCTGCAGAAGGGATTTTTTTTCCTGCAGGATCAGGATCCCTCTCCGCTTC	CCTTCGCGCACCTCATGGAATCCCTTCTGCAGCACCTGGATCGCTTTTCCGAGCTTCTGGCGGTCTCAAGCACTACCTACGTCAGCACCTCTCGAGAGAAGCGGAGAGGGATCCTGATCCTGCAGGAAAAAAAAT	AGAAGCGGAGAG	ggaatcccttctgcagcacc	GTTTTAGAGCTAGAAATAGCAAGTTAAAATAAGGCTAGTCCGTTATCAACTTGAAAAAGTGGCACCGAGTCGGTGC	ggtagtgcttgagaccgccagaagctcggaaaagcgatATCCTGgctgcagaagggat	TTTTTTT
HEK3_1SITE_6BPSUB_186	GGCCCAGACTGAGCACGTGAGTTTTAGAGCTAGAAATAGCAAGTTAAAATAAGGCTAGTCCGTTATCAACTTGAAAAAGTGGCACCGAGTCGGTGCtggaggaagcagggcttcctttcctctgATCGGTcgtgctcagtctgTTTTTTTCCTGCAGGataGGATCCTTGCACCGAGAGCTCGAGAAAGCTGTCCTGCGACGCCCTCTGGAGGAAGCAGGGCTTCCTTTCCTCTGCCATCACGTGCTCAGTCTGGGCCCCAAGGATTGACCCAGG	GGCCCAGACTGAGCACGTGAGTTTTAGAGCTAGAAATAGCAAGTTAAAATAAGGCTAGTCCGTTATCAACTTGAAAAAGTGGCACCGAGTCGGTGCTGGAGGAAGCAGGGCTTCCTTTCCTCTGATCGGTCGTGCTCAGTCTGTTTTTTTCCTGCAGGATAGGATCCTTGCACCGAGAGCTCGAGAAAGC	CCTGGGTCAATCCTTGGGGCCCAGACTGAGCACGTGATGGCAGAGGAAAGGAAGCCCTGCTTCCTCCAGAGGGCGTCGCAGGACAGCTTTCTCGAGCTCTCGGTGCAAGGATCCTATCCTGCAGGAAAAAAACAG	CTCTCGGTGCAA	GGCCCAGACTGAGCACGTGA	GTTTTAGAGCTAGAAATAGCAAGTTAAAATAAGGCTAGTCCGTTATCAACTTGAAAAAGTGGCACCGAGTCGGTGC	tggaggaagcagggcttcctttcctctgATCGGTcgtgctcagtctg	TTTTTTT		FANCF_1SITE_6BPSUB_181	ggaatcccttctgcagcaccGTTTTAGAGCTAGAAATAGCAAGTTAAAATAAGGCTAGTCCGTTATCAACTTGAAAAAGTGGCACCGAGTCGGTGCggtagtgcttgagaccgccagaagctcggaaaagcgatATCTAAgctgcagaagggatTTTTTTTCCTGCAGGatcaGGATCCCTCTCCGACATCCTCGAGaggtgctgacgtaggtagtgcttgagaccgccagaagctcggaaaagcgatccaggtgctgcagaagggattccatgaggtgcgcgaagg	GGAATCCCTTCTGCAGCACCGTTTTAGAGCTAGAAATAGCAAGTTAAAATAAGGCTAGTCCGTTATCAACTTGAAAAAGTGGCACCGAGTCGGTGCGGTAGTGCTTGAGACCGCCAGAAGCTCGGAAAAGCGATATCTAAGCTGCAGAAGGGATTTTTTTTCCTGCAGGATCAGGATCCCTCTCCGACAT	CCTTCGCGCACCTCATGGAATCCCTTCTGCAGCACCTGGATCGCTTTTCCGAGCTTCTGGCGGTCTCAAGCACTACCTACGTCAGCACCTCTCGAGGATGTCGGAGAGGGATCCTGATCCTGCAGGAAAAAAAAT	GATGTCGGAGAG	ggaatcccttctgcagcacc	GTTTTAGAGCTAGAAATAGCAAGTTAAAATAAGGCTAGTCCGTTATCAACTTGAAAAAGTGGCACCGAGTCGGTGC	ggtagtgcttgagaccgccagaagctcggaaaagcgatATCTAAgctgcagaagggat	TTTTTTT
HEK3_1SITE_6BPSUB_187	GGCCCAGACTGAGCACGTGAGTTTTAGAGCTAGAAATAGCAAGTTAAAATAAGGCTAGTCCGTTATCAACTTGAAAAAGTGGCACCGAGTCGGTGCtggaggaagcagggcttcctttcctctgATCGTCcgtgctcagtctgTTTTTTTCCTGCAGGataGGATCCTTGCACCACCTGCTCGAGAAAGCTGTCCTGCGACGCCCTCTGGAGGAAGCAGGGCTTCCTTTCCTCTGCCATCACGTGCTCAGTCTGGGCCCCAAGGATTGACCCAGG	GGCCCAGACTGAGCACGTGAGTTTTAGAGCTAGAAATAGCAAGTTAAAATAAGGCTAGTCCGTTATCAACTTGAAAAAGTGGCACCGAGTCGGTGCTGGAGGAAGCAGGGCTTCCTTTCCTCTGATCGTCCGTGCTCAGTCTGTTTTTTTCCTGCAGGATAGGATCCTTGCACCACCTGCTCGAGAAAGC	CCTGGGTCAATCCTTGGGGCCCAGACTGAGCACGTGATGGCAGAGGAAAGGAAGCCCTGCTTCCTCCAGAGGGCGTCGCAGGACAGCTTTCTCGAGCAGGTGGTGCAAGGATCCTATCCTGCAGGAAAAAAACAG	CAGGTGGTGCAA	GGCCCAGACTGAGCACGTGA	GTTTTAGAGCTAGAAATAGCAAGTTAAAATAAGGCTAGTCCGTTATCAACTTGAAAAAGTGGCACCGAGTCGGTGC	tggaggaagcagggcttcctttcctctgATCGTCcgtgctcagtctg	TTTTTTT		FANCF_1SITE_6BPSUB_182	ggaatcccttctgcagcaccGTTTTAGAGCTAGAAATAGCAAGTTAAAATAAGGCTAGTCCGTTATCAACTTGAAAAAGTGGCACCGAGTCGGTGCggtagtgcttgagaccgccagaagctcggaaaagcgatATCTACgctgcagaagggatTTTTTTTCCTGCAGGatcaGGATCCCTCTCCAGTTCGCTCGAGaggtgctgacgtaggtagtgcttgagaccgccagaagctcggaaaagcgatccaggtgctgcagaagggattccatgaggtgcgcgaagg	GGAATCCCTTCTGCAGCACCGTTTTAGAGCTAGAAATAGCAAGTTAAAATAAGGCTAGTCCGTTATCAACTTGAAAAAGTGGCACCGAGTCGGTGCGGTAGTGCTTGAGACCGCCAGAAGCTCGGAAAAGCGATATCTACGCTGCAGAAGGGATTTTTTTTCCTGCAGGATCAGGATCCCTCTCCAGTTC	CCTTCGCGCACCTCATGGAATCCCTTCTGCAGCACCTGGATCGCTTTTCCGAGCTTCTGGCGGTCTCAAGCACTACCTACGTCAGCACCTCTCGAGCGAACTGGAGAGGGATCCTGATCCTGCAGGAAAAAAAAT	CGAACTGGAGAG	ggaatcccttctgcagcacc	GTTTTAGAGCTAGAAATAGCAAGTTAAAATAAGGCTAGTCCGTTATCAACTTGAAAAAGTGGCACCGAGTCGGTGC	ggtagtgcttgagaccgccagaagctcggaaaagcgatATCTACgctgcagaagggat	TTTTTTT
HEK3_1SITE_6BPSUB_188	GGCCCAGACTGAGCACGTGAGTTTTAGAGCTAGAAATAGCAAGTTAAAATAAGGCTAGTCCGTTATCAACTTGAAAAAGTGGCACCGAGTCGGTGCtggaggaagcagggcttcctttcctctgATCGTGcgtgctcagtctgTTTTTTTCCTGCAGGataGGATCCTTGCACCAACGCCTCGAGAAAGCTGTCCTGCGACGCCCTCTGGAGGAAGCAGGGCTTCCTTTCCTCTGCCATCACGTGCTCAGTCTGGGCCCCAAGGATTGACCCAGG	GGCCCAGACTGAGCACGTGAGTTTTAGAGCTAGAAATAGCAAGTTAAAATAAGGCTAGTCCGTTATCAACTTGAAAAAGTGGCACCGAGTCGGTGCTGGAGGAAGCAGGGCTTCCTTTCCTCTGATCGTGCGTGCTCAGTCTGTTTTTTTCCTGCAGGATAGGATCCTTGCACCAACGCCTCGAGAAAGC	CCTGGGTCAATCCTTGGGGCCCAGACTGAGCACGTGATGGCAGAGGAAAGGAAGCCCTGCTTCCTCCAGAGGGCGTCGCAGGACAGCTTTCTCGAGGCGTTGGTGCAAGGATCCTATCCTGCAGGAAAAAAACAG	GCGTTGGTGCAA	GGCCCAGACTGAGCACGTGA	GTTTTAGAGCTAGAAATAGCAAGTTAAAATAAGGCTAGTCCGTTATCAACTTGAAAAAGTGGCACCGAGTCGGTGC	tggaggaagcagggcttcctttcctctgATCGTGcgtgctcagtctg	TTTTTTT		FANCF_1SITE_6BPSUB_183	ggaatcccttctgcagcaccGTTTTAGAGCTAGAAATAGCAAGTTAAAATAAGGCTAGTCCGTTATCAACTTGAAAAAGTGGCACCGAGTCGGTGCggtagtgcttgagaccgccagaagctcggaaaagcgatATCTAGgctgcagaagggatTTTTTTTCCTGCAGGatcaGGATCCCTCTCGTGTGTGCTCGAGaggtgctgacgtaggtagtgcttgagaccgccagaagctcggaaaagcgatccaggtgctgcagaagggattccatgaggtgcgcgaagg	GGAATCCCTTCTGCAGCACCGTTTTAGAGCTAGAAATAGCAAGTTAAAATAAGGCTAGTCCGTTATCAACTTGAAAAAGTGGCACCGAGTCGGTGCGGTAGTGCTTGAGACCGCCAGAAGCTCGGAAAAGCGATATCTAGGCTGCAGAAGGGATTTTTTTTCCTGCAGGATCAGGATCCCTCTCGTGTGT	CCTTCGCGCACCTCATGGAATCCCTTCTGCAGCACCTGGATCGCTTTTCCGAGCTTCTGGCGGTCTCAAGCACTACCTACGTCAGCACCTCTCGAGCACACACGAGAGGGATCCTGATCCTGCAGGAAAAAAAAT	CACACACGAGAG	ggaatcccttctgcagcacc	GTTTTAGAGCTAGAAATAGCAAGTTAAAATAAGGCTAGTCCGTTATCAACTTGAAAAAGTGGCACCGAGTCGGTGC	ggtagtgcttgagaccgccagaagctcggaaaagcgatATCTAGgctgcagaagggat	TTTTTTT
HEK3_1SITE_6BPSUB_189	GGCCCAGACTGAGCACGTGAGTTTTAGAGCTAGAAATAGCAAGTTAAAATAAGGCTAGTCCGTTATCAACTTGAAAAAGTGGCACCGAGTCGGTGCtggaggaagcagggcttcctttcctctgATCGTTcgtgctcagtctgTTTTTTTCCTGCAGGataGGATCCTTGCACGTTACACTCGAGAAAGCTGTCCTGCGACGCCCTCTGGAGGAAGCAGGGCTTCCTTTCCTCTGCCATCACGTGCTCAGTCTGGGCCCCAAGGATTGACCCAGG	GGCCCAGACTGAGCACGTGAGTTTTAGAGCTAGAAATAGCAAGTTAAAATAAGGCTAGTCCGTTATCAACTTGAAAAAGTGGCACCGAGTCGGTGCTGGAGGAAGCAGGGCTTCCTTTCCTCTGATCGTTCGTGCTCAGTCTGTTTTTTTCCTGCAGGATAGGATCCTTGCACGTTACACTCGAGAAAGC	CCTGGGTCAATCCTTGGGGCCCAGACTGAGCACGTGATGGCAGAGGAAAGGAAGCCCTGCTTCCTCCAGAGGGCGTCGCAGGACAGCTTTCTCGAGTGTAACGTGCAAGGATCCTATCCTGCAGGAAAAAAACAG	TGTAACGTGCAA	GGCCCAGACTGAGCACGTGA	GTTTTAGAGCTAGAAATAGCAAGTTAAAATAAGGCTAGTCCGTTATCAACTTGAAAAAGTGGCACCGAGTCGGTGC	tggaggaagcagggcttcctttcctctgATCGTTcgtgctcagtctg	TTTTTTT		FANCF_1SITE_6BPSUB_184	ggaatcccttctgcagcaccGTTTTAGAGCTAGAAATAGCAAGTTAAAATAAGGCTAGTCCGTTATCAACTTGAAAAAGTGGCACCGAGTCGGTGCggtagtgcttgagaccgccagaagctcggaaaagcgatATCTCAgctgcagaagggatTTTTTTTCCTGCAGGatcaGGATCCCTCTCGCTCTTACTCGAGaggtgctgacgtaggtagtgcttgagaccgccagaagctcggaaaagcgatccaggtgctgcagaagggattccatgaggtgcgcgaagg	GGAATCCCTTCTGCAGCACCGTTTTAGAGCTAGAAATAGCAAGTTAAAATAAGGCTAGTCCGTTATCAACTTGAAAAAGTGGCACCGAGTCGGTGCGGTAGTGCTTGAGACCGCCAGAAGCTCGGAAAAGCGATATCTCAGCTGCAGAAGGGATTTTTTTTCCTGCAGGATCAGGATCCCTCTCGCTCTT	CCTTCGCGCACCTCATGGAATCCCTTCTGCAGCACCTGGATCGCTTTTCCGAGCTTCTGGCGGTCTCAAGCACTACCTACGTCAGCACCTCTCGAGTAAGAGCGAGAGGGATCCTGATCCTGCAGGAAAAAAAAT	TAAGAGCGAGAG	ggaatcccttctgcagcacc	GTTTTAGAGCTAGAAATAGCAAGTTAAAATAAGGCTAGTCCGTTATCAACTTGAAAAAGTGGCACCGAGTCGGTGC	ggtagtgcttgagaccgccagaagctcggaaaagcgatATCTCAgctgcagaagggat	TTTTTTT
HEK3_1SITE_6BPSUB_190	GGCCCAGACTGAGCACGTGAGTTTTAGAGCTAGAAATAGCAAGTTAAAATAAGGCTAGTCCGTTATCAACTTGAAAAAGTGGCACCGAGTCGGTGCtggaggaagcagggcttcctttcctctgATGAACcgtgctcagtctgTTTTTTTCCTGCAGGataGGATCCTTGCACGCCGATCTCGAGAAAGCTGTCCTGCGACGCCCTCTGGAGGAAGCAGGGCTTCCTTTCCTCTGCCATCACGTGCTCAGTCTGGGCCCCAAGGATTGACCCAGG	GGCCCAGACTGAGCACGTGAGTTTTAGAGCTAGAAATAGCAAGTTAAAATAAGGCTAGTCCGTTATCAACTTGAAAAAGTGGCACCGAGTCGGTGCTGGAGGAAGCAGGGCTTCCTTTCCTCTGATGAACCGTGCTCAGTCTGTTTTTTTCCTGCAGGATAGGATCCTTGCACGCCGATCTCGAGAAAGC	CCTGGGTCAATCCTTGGGGCCCAGACTGAGCACGTGATGGCAGAGGAAAGGAAGCCCTGCTTCCTCCAGAGGGCGTCGCAGGACAGCTTTCTCGAGATCGGCGTGCAAGGATCCTATCCTGCAGGAAAAAAACAG	ATCGGCGTGCAA	GGCCCAGACTGAGCACGTGA	GTTTTAGAGCTAGAAATAGCAAGTTAAAATAAGGCTAGTCCGTTATCAACTTGAAAAAGTGGCACCGAGTCGGTGC	tggaggaagcagggcttcctttcctctgATGAACcgtgctcagtctg	TTTTTTT		FANCF_1SITE_6BPSUB_185	ggaatcccttctgcagcaccGTTTTAGAGCTAGAAATAGCAAGTTAAAATAAGGCTAGTCCGTTATCAACTTGAAAAAGTGGCACCGAGTCGGTGCggtagtgcttgagaccgccagaagctcggaaaagcgatATCTCCgctgcagaagggatTTTTTTTCCTGCAGGatcaGGATCCCTCTCGGCGTAACTCGAGaggtgctgacgtaggtagtgcttgagaccgccagaagctcggaaaagcgatccaggtgctgcagaagggattccatgaggtgcgcgaagg	GGAATCCCTTCTGCAGCACCGTTTTAGAGCTAGAAATAGCAAGTTAAAATAAGGCTAGTCCGTTATCAACTTGAAAAAGTGGCACCGAGTCGGTGCGGTAGTGCTTGAGACCGCCAGAAGCTCGGAAAAGCGATATCTCCGCTGCAGAAGGGATTTTTTTTCCTGCAGGATCAGGATCCCTCTCGGCGTA	CCTTCGCGCACCTCATGGAATCCCTTCTGCAGCACCTGGATCGCTTTTCCGAGCTTCTGGCGGTCTCAAGCACTACCTACGTCAGCACCTCTCGAGTTACGCCGAGAGGGATCCTGATCCTGCAGGAAAAAAAAT	TTACGCCGAGAG	ggaatcccttctgcagcacc	GTTTTAGAGCTAGAAATAGCAAGTTAAAATAAGGCTAGTCCGTTATCAACTTGAAAAAGTGGCACCGAGTCGGTGC	ggtagtgcttgagaccgccagaagctcggaaaagcgatATCTCCgctgcagaagggat	TTTTTTT
HEK3_1SITE_6BPSUB_191	GGCCCAGACTGAGCACGTGAGTTTTAGAGCTAGAAATAGCAAGTTAAAATAAGGCTAGTCCGTTATCAACTTGAAAAAGTGGCACCGAGTCGGTGCtggaggaagcagggcttcctttcctctgATGAAGcgtgctcagtctgTTTTTTTCCTGCAGGataGGATCCTTGCACGCGGTACTCGAGAAAGCTGTCCTGCGACGCCCTCTGGAGGAAGCAGGGCTTCCTTTCCTCTGCCATCACGTGCTCAGTCTGGGCCCCAAGGATTGACCCAGG	GGCCCAGACTGAGCACGTGAGTTTTAGAGCTAGAAATAGCAAGTTAAAATAAGGCTAGTCCGTTATCAACTTGAAAAAGTGGCACCGAGTCGGTGCTGGAGGAAGCAGGGCTTCCTTTCCTCTGATGAAGCGTGCTCAGTCTGTTTTTTTCCTGCAGGATAGGATCCTTGCACGCGGTACTCGAGAAAGC	CCTGGGTCAATCCTTGGGGCCCAGACTGAGCACGTGATGGCAGAGGAAAGGAAGCCCTGCTTCCTCCAGAGGGCGTCGCAGGACAGCTTTCTCGAGTACCGCGTGCAAGGATCCTATCCTGCAGGAAAAAAACAG	TACCGCGTGCAA	GGCCCAGACTGAGCACGTGA	GTTTTAGAGCTAGAAATAGCAAGTTAAAATAAGGCTAGTCCGTTATCAACTTGAAAAAGTGGCACCGAGTCGGTGC	tggaggaagcagggcttcctttcctctgATGAAGcgtgctcagtctg	TTTTTTT		FANCF_1SITE_6BPSUB_186	ggaatcccttctgcagcaccGTTTTAGAGCTAGAAATAGCAAGTTAAAATAAGGCTAGTCCGTTATCAACTTGAAAAAGTGGCACCGAGTCGGTGCggtagtgcttgagaccgccagaagctcggaaaagcgatATCTCGgctgcagaagggatTTTTTTTCCTGCAGGatcaGGATCCCTCTCGAACGAGCTCGAGaggtgctgacgtaggtagtgcttgagaccgccagaagctcggaaaagcgatccaggtgctgcagaagggattccatgaggtgcgcgaagg	GGAATCCCTTCTGCAGCACCGTTTTAGAGCTAGAAATAGCAAGTTAAAATAAGGCTAGTCCGTTATCAACTTGAAAAAGTGGCACCGAGTCGGTGCGGTAGTGCTTGAGACCGCCAGAAGCTCGGAAAAGCGATATCTCGGCTGCAGAAGGGATTTTTTTTCCTGCAGGATCAGGATCCCTCTCGAACGA	CCTTCGCGCACCTCATGGAATCCCTTCTGCAGCACCTGGATCGCTTTTCCGAGCTTCTGGCGGTCTCAAGCACTACCTACGTCAGCACCTCTCGAGCTCGTTCGAGAGGGATCCTGATCCTGCAGGAAAAAAAAT	CTCGTTCGAGAG	ggaatcccttctgcagcacc	GTTTTAGAGCTAGAAATAGCAAGTTAAAATAAGGCTAGTCCGTTATCAACTTGAAAAAGTGGCACCGAGTCGGTGC	ggtagtgcttgagaccgccagaagctcggaaaagcgatATCTCGgctgcagaagggat	TTTTTTT
HEK3_1SITE_6BPSUB_192	GGCCCAGACTGAGCACGTGAGTTTTAGAGCTAGAAATAGCAAGTTAAAATAAGGCTAGTCCGTTATCAACTTGAAAAAGTGGCACCGAGTCGGTGCtggaggaagcagggcttcctttcctctgATGAATcgtgctcagtctgTTTTTTTCCTGCAGGataGGATCCTTGCACGCAACTCTCGAGAAAGCTGTCCTGCGACGCCCTCTGGAGGAAGCAGGGCTTCCTTTCCTCTGCCATCACGTGCTCAGTCTGGGCCCCAAGGATTGACCCAGG	GGCCCAGACTGAGCACGTGAGTTTTAGAGCTAGAAATAGCAAGTTAAAATAAGGCTAGTCCGTTATCAACTTGAAAAAGTGGCACCGAGTCGGTGCTGGAGGAAGCAGGGCTTCCTTTCCTCTGATGAATCGTGCTCAGTCTGTTTTTTTCCTGCAGGATAGGATCCTTGCACGCAACTCTCGAGAAAGC	CCTGGGTCAATCCTTGGGGCCCAGACTGAGCACGTGATGGCAGAGGAAAGGAAGCCCTGCTTCCTCCAGAGGGCGTCGCAGGACAGCTTTCTCGAGAGTTGCGTGCAAGGATCCTATCCTGCAGGAAAAAAACAG	AGTTGCGTGCAA	GGCCCAGACTGAGCACGTGA	GTTTTAGAGCTAGAAATAGCAAGTTAAAATAAGGCTAGTCCGTTATCAACTTGAAAAAGTGGCACCGAGTCGGTGC	tggaggaagcagggcttcctttcctctgATGAATcgtgctcagtctg	TTTTTTT		FANCF_1SITE_6BPSUB_187	ggaatcccttctgcagcaccGTTTTAGAGCTAGAAATAGCAAGTTAAAATAAGGCTAGTCCGTTATCAACTTGAAAAAGTGGCACCGAGTCGGTGCggtagtgcttgagaccgccagaagctcggaaaagcgatATCTTAgctgcagaagggatTTTTTTTCCTGCAGGatcaGGATCCCTCTCGAAGTGTCTCGAGaggtgctgacgtaggtagtgcttgagaccgccagaagctcggaaaagcgatccaggtgctgcagaagggattccatgaggtgcgcgaagg	GGAATCCCTTCTGCAGCACCGTTTTAGAGCTAGAAATAGCAAGTTAAAATAAGGCTAGTCCGTTATCAACTTGAAAAAGTGGCACCGAGTCGGTGCGGTAGTGCTTGAGACCGCCAGAAGCTCGGAAAAGCGATATCTTAGCTGCAGAAGGGATTTTTTTTCCTGCAGGATCAGGATCCCTCTCGAAGTG	CCTTCGCGCACCTCATGGAATCCCTTCTGCAGCACCTGGATCGCTTTTCCGAGCTTCTGGCGGTCTCAAGCACTACCTACGTCAGCACCTCTCGAGACACTTCGAGAGGGATCCTGATCCTGCAGGAAAAAAAAT	ACACTTCGAGAG	ggaatcccttctgcagcacc	GTTTTAGAGCTAGAAATAGCAAGTTAAAATAAGGCTAGTCCGTTATCAACTTGAAAAAGTGGCACCGAGTCGGTGC	ggtagtgcttgagaccgccagaagctcggaaaagcgatATCTTAgctgcagaagggat	TTTTTTT
HEK3_1SITE_6BPSUB_193	GGCCCAGACTGAGCACGTGAGTTTTAGAGCTAGAAATAGCAAGTTAAAATAAGGCTAGTCCGTTATCAACTTGAAAAAGTGGCACCGAGTCGGTGCtggaggaagcagggcttcctttcctctgATGAGCcgtgctcagtctgTTTTTTTCCTGCAGGataGGATCCTTGCACGATTGACTCGAGAAAGCTGTCCTGCGACGCCCTCTGGAGGAAGCAGGGCTTCCTTTCCTCTGCCATCACGTGCTCAGTCTGGGCCCCAAGGATTGACCCAGG	GGCCCAGACTGAGCACGTGAGTTTTAGAGCTAGAAATAGCAAGTTAAAATAAGGCTAGTCCGTTATCAACTTGAAAAAGTGGCACCGAGTCGGTGCTGGAGGAAGCAGGGCTTCCTTTCCTCTGATGAGCCGTGCTCAGTCTGTTTTTTTCCTGCAGGATAGGATCCTTGCACGATTGACTCGAGAAAGC	CCTGGGTCAATCCTTGGGGCCCAGACTGAGCACGTGATGGCAGAGGAAAGGAAGCCCTGCTTCCTCCAGAGGGCGTCGCAGGACAGCTTTCTCGAGTCAATCGTGCAAGGATCCTATCCTGCAGGAAAAAAACAG	TCAATCGTGCAA	GGCCCAGACTGAGCACGTGA	GTTTTAGAGCTAGAAATAGCAAGTTAAAATAAGGCTAGTCCGTTATCAACTTGAAAAAGTGGCACCGAGTCGGTGC	tggaggaagcagggcttcctttcctctgATGAGCcgtgctcagtctg	TTTTTTT		FANCF_1SITE_6BPSUB_188	ggaatcccttctgcagcaccGTTTTAGAGCTAGAAATAGCAAGTTAAAATAAGGCTAGTCCGTTATCAACTTGAAAAAGTGGCACCGAGTCGGTGCggtagtgcttgagaccgccagaagctcggaaaagcgatATCTTCgctgcagaagggatTTTTTTTCCTGCAGGatcaGGATCCCTCTGTGCCGTTCTCGAGaggtgctgacgtaggtagtgcttgagaccgccagaagctcggaaaagcgatccaggtgctgcagaagggattccatgaggtgcgcgaagg	GGAATCCCTTCTGCAGCACCGTTTTAGAGCTAGAAATAGCAAGTTAAAATAAGGCTAGTCCGTTATCAACTTGAAAAAGTGGCACCGAGTCGGTGCGGTAGTGCTTGAGACCGCCAGAAGCTCGGAAAAGCGATATCTTCGCTGCAGAAGGGATTTTTTTTCCTGCAGGATCAGGATCCCTCTGTGCCGT	CCTTCGCGCACCTCATGGAATCCCTTCTGCAGCACCTGGATCGCTTTTCCGAGCTTCTGGCGGTCTCAAGCACTACCTACGTCAGCACCTCTCGAGAACGGCACAGAGGGATCCTGATCCTGCAGGAAAAAAAAT	AACGGCACAGAG	ggaatcccttctgcagcacc	GTTTTAGAGCTAGAAATAGCAAGTTAAAATAAGGCTAGTCCGTTATCAACTTGAAAAAGTGGCACCGAGTCGGTGC	ggtagtgcttgagaccgccagaagctcggaaaagcgatATCTTCgctgcagaagggat	TTTTTTT
HEK3_1SITE_6BPSUB_194	GGCCCAGACTGAGCACGTGAGTTTTAGAGCTAGAAATAGCAAGTTAAAATAAGGCTAGTCCGTTATCAACTTGAAAAAGTGGCACCGAGTCGGTGCtggaggaagcagggcttcctttcctctgATGAGGcgtgctcagtctgTTTTTTTCCTGCAGGataGGATCCTTGCACGATGCTCTCGAGAAAGCTGTCCTGCGACGCCCTCTGGAGGAAGCAGGGCTTCCTTTCCTCTGCCATCACGTGCTCAGTCTGGGCCCCAAGGATTGACCCAGG	GGCCCAGACTGAGCACGTGAGTTTTAGAGCTAGAAATAGCAAGTTAAAATAAGGCTAGTCCGTTATCAACTTGAAAAAGTGGCACCGAGTCGGTGCTGGAGGAAGCAGGGCTTCCTTTCCTCTGATGAGGCGTGCTCAGTCTGTTTTTTTCCTGCAGGATAGGATCCTTGCACGATGCTCTCGAGAAAGC	CCTGGGTCAATCCTTGGGGCCCAGACTGAGCACGTGATGGCAGAGGAAAGGAAGCCCTGCTTCCTCCAGAGGGCGTCGCAGGACAGCTTTCTCGAGAGCATCGTGCAAGGATCCTATCCTGCAGGAAAAAAACAG	AGCATCGTGCAA	GGCCCAGACTGAGCACGTGA	GTTTTAGAGCTAGAAATAGCAAGTTAAAATAAGGCTAGTCCGTTATCAACTTGAAAAAGTGGCACCGAGTCGGTGC	tggaggaagcagggcttcctttcctctgATGAGGcgtgctcagtctg	TTTTTTT		FANCF_1SITE_6BPSUB_189	ggaatcccttctgcagcaccGTTTTAGAGCTAGAAATAGCAAGTTAAAATAAGGCTAGTCCGTTATCAACTTGAAAAAGTGGCACCGAGTCGGTGCggtagtgcttgagaccgccagaagctcggaaaagcgatATCTTGgctgcagaagggatTTTTTTTCCTGCAGGatcaGGATCCCTCTGTGAGAATCTCGAGaggtgctgacgtaggtagtgcttgagaccgccagaagctcggaaaagcgatccaggtgctgcagaagggattccatgaggtgcgcgaagg	GGAATCCCTTCTGCAGCACCGTTTTAGAGCTAGAAATAGCAAGTTAAAATAAGGCTAGTCCGTTATCAACTTGAAAAAGTGGCACCGAGTCGGTGCGGTAGTGCTTGAGACCGCCAGAAGCTCGGAAAAGCGATATCTTGGCTGCAGAAGGGATTTTTTTTCCTGCAGGATCAGGATCCCTCTGTGAGAA	CCTTCGCGCACCTCATGGAATCCCTTCTGCAGCACCTGGATCGCTTTTCCGAGCTTCTGGCGGTCTCAAGCACTACCTACGTCAGCACCTCTCGAGATTCTCACAGAGGGATCCTGATCCTGCAGGAAAAAAAAT	ATTCTCACAGAG	ggaatcccttctgcagcacc	GTTTTAGAGCTAGAAATAGCAAGTTAAAATAAGGCTAGTCCGTTATCAACTTGAAAAAGTGGCACCGAGTCGGTGC	ggtagtgcttgagaccgccagaagctcggaaaagcgatATCTTGgctgcagaagggat	TTTTTTT
HEK3_1SITE_6BPSUB_195	GGCCCAGACTGAGCACGTGAGTTTTAGAGCTAGAAATAGCAAGTTAAAATAAGGCTAGTCCGTTATCAACTTGAAAAAGTGGCACCGAGTCGGTGCtggaggaagcagggcttcctttcctctgATGAGTcgtgctcagtctgTTTTTTTCCTGCAGGataGGATCCTTGCACGACACCCTCGAGAAAGCTGTCCTGCGACGCCCTCTGGAGGAAGCAGGGCTTCCTTTCCTCTGCCATCACGTGCTCAGTCTGGGCCCCAAGGATTGACCCAGG	GGCCCAGACTGAGCACGTGAGTTTTAGAGCTAGAAATAGCAAGTTAAAATAAGGCTAGTCCGTTATCAACTTGAAAAAGTGGCACCGAGTCGGTGCTGGAGGAAGCAGGGCTTCCTTTCCTCTGATGAGTCGTGCTCAGTCTGTTTTTTTCCTGCAGGATAGGATCCTTGCACGACACCCTCGAGAAAGC	CCTGGGTCAATCCTTGGGGCCCAGACTGAGCACGTGATGGCAGAGGAAAGGAAGCCCTGCTTCCTCCAGAGGGCGTCGCAGGACAGCTTTCTCGAGGGTGTCGTGCAAGGATCCTATCCTGCAGGAAAAAAACAG	GGTGTCGTGCAA	GGCCCAGACTGAGCACGTGA	GTTTTAGAGCTAGAAATAGCAAGTTAAAATAAGGCTAGTCCGTTATCAACTTGAAAAAGTGGCACCGAGTCGGTGC	tggaggaagcagggcttcctttcctctgATGAGTcgtgctcagtctg	TTTTTTT		FANCF_1SITE_6BPSUB_190	ggaatcccttctgcagcaccGTTTTAGAGCTAGAAATAGCAAGTTAAAATAAGGCTAGTCCGTTATCAACTTGAAAAAGTGGCACCGAGTCGGTGCggtagtgcttgagaccgccagaagctcggaaaagcgatATGAAAgctgcagaagggatTTTTTTTCCTGCAGGatcaGGATCCCTCTGTATTAGCCTCGAGaggtgctgacgtaggtagtgcttgagaccgccagaagctcggaaaagcgatccaggtgctgcagaagggattccatgaggtgcgcgaagg	GGAATCCCTTCTGCAGCACCGTTTTAGAGCTAGAAATAGCAAGTTAAAATAAGGCTAGTCCGTTATCAACTTGAAAAAGTGGCACCGAGTCGGTGCGGTAGTGCTTGAGACCGCCAGAAGCTCGGAAAAGCGATATGAAAGCTGCAGAAGGGATTTTTTTTCCTGCAGGATCAGGATCCCTCTGTATTAG	CCTTCGCGCACCTCATGGAATCCCTTCTGCAGCACCTGGATCGCTTTTCCGAGCTTCTGGCGGTCTCAAGCACTACCTACGTCAGCACCTCTCGAGGCTAATACAGAGGGATCCTGATCCTGCAGGAAAAAAAAT	GCTAATACAGAG	ggaatcccttctgcagcacc	GTTTTAGAGCTAGAAATAGCAAGTTAAAATAAGGCTAGTCCGTTATCAACTTGAAAAAGTGGCACCGAGTCGGTGC	ggtagtgcttgagaccgccagaagctcggaaaagcgatATGAAAgctgcagaagggat	TTTTTTT
HEK3_1SITE_6BPSUB_196	GGCCCAGACTGAGCACGTGAGTTTTAGAGCTAGAAATAGCAAGTTAAAATAAGGCTAGTCCGTTATCAACTTGAAAAAGTGGCACCGAGTCGGTGCtggaggaagcagggcttcctttcctctgATGATCcgtgctcagtctgTTTTTTTCCTGCAGGataGGATCCTTGCACATCCAGCTCGAGAAAGCTGTCCTGCGACGCCCTCTGGAGGAAGCAGGGCTTCCTTTCCTCTGCCATCACGTGCTCAGTCTGGGCCCCAAGGATTGACCCAGG	GGCCCAGACTGAGCACGTGAGTTTTAGAGCTAGAAATAGCAAGTTAAAATAAGGCTAGTCCGTTATCAACTTGAAAAAGTGGCACCGAGTCGGTGCTGGAGGAAGCAGGGCTTCCTTTCCTCTGATGATCCGTGCTCAGTCTGTTTTTTTCCTGCAGGATAGGATCCTTGCACATCCAGCTCGAGAAAGC	CCTGGGTCAATCCTTGGGGCCCAGACTGAGCACGTGATGGCAGAGGAAAGGAAGCCCTGCTTCCTCCAGAGGGCGTCGCAGGACAGCTTTCTCGAGCTGGATGTGCAAGGATCCTATCCTGCAGGAAAAAAACAG	CTGGATGTGCAA	GGCCCAGACTGAGCACGTGA	GTTTTAGAGCTAGAAATAGCAAGTTAAAATAAGGCTAGTCCGTTATCAACTTGAAAAAGTGGCACCGAGTCGGTGC	tggaggaagcagggcttcctttcctctgATGATCcgtgctcagtctg	TTTTTTT		FANCF_1SITE_6BPSUB_191	ggaatcccttctgcagcaccGTTTTAGAGCTAGAAATAGCAAGTTAAAATAAGGCTAGTCCGTTATCAACTTGAAAAAGTGGCACCGAGTCGGTGCggtagtgcttgagaccgccagaagctcggaaaagcgatATGAACgctgcagaagggatTTTTTTTCCTGCAGGatcaGGATCCCTCTGTACCTGGCTCGAGaggtgctgacgtaggtagtgcttgagaccgccagaagctcggaaaagcgatccaggtgctgcagaagggattccatgaggtgcgcgaagg	GGAATCCCTTCTGCAGCACCGTTTTAGAGCTAGAAATAGCAAGTTAAAATAAGGCTAGTCCGTTATCAACTTGAAAAAGTGGCACCGAGTCGGTGCGGTAGTGCTTGAGACCGCCAGAAGCTCGGAAAAGCGATATGAACGCTGCAGAAGGGATTTTTTTTCCTGCAGGATCAGGATCCCTCTGTACCTG	CCTTCGCGCACCTCATGGAATCCCTTCTGCAGCACCTGGATCGCTTTTCCGAGCTTCTGGCGGTCTCAAGCACTACCTACGTCAGCACCTCTCGAGCCAGGTACAGAGGGATCCTGATCCTGCAGGAAAAAAAAT	CCAGGTACAGAG	ggaatcccttctgcagcacc	GTTTTAGAGCTAGAAATAGCAAGTTAAAATAAGGCTAGTCCGTTATCAACTTGAAAAAGTGGCACCGAGTCGGTGC	ggtagtgcttgagaccgccagaagctcggaaaagcgatATGAACgctgcagaagggat	TTTTTTT
HEK3_1SITE_6BPSUB_197	GGCCCAGACTGAGCACGTGAGTTTTAGAGCTAGAAATAGCAAGTTAAAATAAGGCTAGTCCGTTATCAACTTGAAAAAGTGGCACCGAGTCGGTGCtggaggaagcagggcttcctttcctctgATGATGcgtgctcagtctgTTTTTTTCCTGCAGGataGGATCCTTGCACATAGACCTCGAGAAAGCTGTCCTGCGACGCCCTCTGGAGGAAGCAGGGCTTCCTTTCCTCTGCCATCACGTGCTCAGTCTGGGCCCCAAGGATTGACCCAGG	GGCCCAGACTGAGCACGTGAGTTTTAGAGCTAGAAATAGCAAGTTAAAATAAGGCTAGTCCGTTATCAACTTGAAAAAGTGGCACCGAGTCGGTGCTGGAGGAAGCAGGGCTTCCTTTCCTCTGATGATGCGTGCTCAGTCTGTTTTTTTCCTGCAGGATAGGATCCTTGCACATAGACCTCGAGAAAGC	CCTGGGTCAATCCTTGGGGCCCAGACTGAGCACGTGATGGCAGAGGAAAGGAAGCCCTGCTTCCTCCAGAGGGCGTCGCAGGACAGCTTTCTCGAGGTCTATGTGCAAGGATCCTATCCTGCAGGAAAAAAACAG	GTCTATGTGCAA	GGCCCAGACTGAGCACGTGA	GTTTTAGAGCTAGAAATAGCAAGTTAAAATAAGGCTAGTCCGTTATCAACTTGAAAAAGTGGCACCGAGTCGGTGC	tggaggaagcagggcttcctttcctctgATGATGcgtgctcagtctg	TTTTTTT		FANCF_1SITE_6BPSUB_192	ggaatcccttctgcagcaccGTTTTAGAGCTAGAAATAGCAAGTTAAAATAAGGCTAGTCCGTTATCAACTTGAAAAAGTGGCACCGAGTCGGTGCggtagtgcttgagaccgccagaagctcggaaaagcgatATGAAGgctgcagaagggatTTTTTTTCCTGCAGGatcaGGATCCCTCTGCCATGTCCTCGAGaggtgctgacgtaggtagtgcttgagaccgccagaagctcggaaaagcgatccaggtgctgcagaagggattccatgaggtgcgcgaagg	GGAATCCCTTCTGCAGCACCGTTTTAGAGCTAGAAATAGCAAGTTAAAATAAGGCTAGTCCGTTATCAACTTGAAAAAGTGGCACCGAGTCGGTGCGGTAGTGCTTGAGACCGCCAGAAGCTCGGAAAAGCGATATGAAGGCTGCAGAAGGGATTTTTTTTCCTGCAGGATCAGGATCCCTCTGCCATGT	CCTTCGCGCACCTCATGGAATCCCTTCTGCAGCACCTGGATCGCTTTTCCGAGCTTCTGGCGGTCTCAAGCACTACCTACGTCAGCACCTCTCGAGGACATGGCAGAGGGATCCTGATCCTGCAGGAAAAAAAAT	GACATGGCAGAG	ggaatcccttctgcagcacc	GTTTTAGAGCTAGAAATAGCAAGTTAAAATAAGGCTAGTCCGTTATCAACTTGAAAAAGTGGCACCGAGTCGGTGC	ggtagtgcttgagaccgccagaagctcggaaaagcgatATGAAGgctgcagaagggat	TTTTTTT
HEK3_1SITE_6BPSUB_198	GGCCCAGACTGAGCACGTGAGTTTTAGAGCTAGAAATAGCAAGTTAAAATAAGGCTAGTCCGTTATCAACTTGAAAAAGTGGCACCGAGTCGGTGCtggaggaagcagggcttcctttcctctgATGATTcgtgctcagtctgTTTTTTTCCTGCAGGataGGATCCTTGCACACTTCTCTCGAGAAAGCTGTCCTGCGACGCCCTCTGGAGGAAGCAGGGCTTCCTTTCCTCTGCCATCACGTGCTCAGTCTGGGCCCCAAGGATTGACCCAGG	GGCCCAGACTGAGCACGTGAGTTTTAGAGCTAGAAATAGCAAGTTAAAATAAGGCTAGTCCGTTATCAACTTGAAAAAGTGGCACCGAGTCGGTGCTGGAGGAAGCAGGGCTTCCTTTCCTCTGATGATTCGTGCTCAGTCTGTTTTTTTCCTGCAGGATAGGATCCTTGCACACTTCTCTCGAGAAAGC	CCTGGGTCAATCCTTGGGGCCCAGACTGAGCACGTGATGGCAGAGGAAAGGAAGCCCTGCTTCCTCCAGAGGGCGTCGCAGGACAGCTTTCTCGAGAGAAGTGTGCAAGGATCCTATCCTGCAGGAAAAAAACAG	AGAAGTGTGCAA	GGCCCAGACTGAGCACGTGA	GTTTTAGAGCTAGAAATAGCAAGTTAAAATAAGGCTAGTCCGTTATCAACTTGAAAAAGTGGCACCGAGTCGGTGC	tggaggaagcagggcttcctttcctctgATGATTcgtgctcagtctg	TTTTTTT		FANCF_1SITE_6BPSUB_193	ggaatcccttctgcagcaccGTTTTAGAGCTAGAAATAGCAAGTTAAAATAAGGCTAGTCCGTTATCAACTTGAAAAAGTGGCACCGAGTCGGTGCggtagtgcttgagaccgccagaagctcggaaaagcgatATGACAgctgcagaagggatTTTTTTTCCTGCAGGatcaGGATCCCTCTGCACAACGCTCGAGaggtgctgacgtaggtagtgcttgagaccgccagaagctcggaaaagcgatccaggtgctgcagaagggattccatgaggtgcgcgaagg	GGAATCCCTTCTGCAGCACCGTTTTAGAGCTAGAAATAGCAAGTTAAAATAAGGCTAGTCCGTTATCAACTTGAAAAAGTGGCACCGAGTCGGTGCGGTAGTGCTTGAGACCGCCAGAAGCTCGGAAAAGCGATATGACAGCTGCAGAAGGGATTTTTTTTCCTGCAGGATCAGGATCCCTCTGCACAAC	CCTTCGCGCACCTCATGGAATCCCTTCTGCAGCACCTGGATCGCTTTTCCGAGCTTCTGGCGGTCTCAAGCACTACCTACGTCAGCACCTCTCGAGCGTTGTGCAGAGGGATCCTGATCCTGCAGGAAAAAAAAT	CGTTGTGCAGAG	ggaatcccttctgcagcacc	GTTTTAGAGCTAGAAATAGCAAGTTAAAATAAGGCTAGTCCGTTATCAACTTGAAAAAGTGGCACCGAGTCGGTGC	ggtagtgcttgagaccgccagaagctcggaaaagcgatATGACAgctgcagaagggat	TTTTTTT
HEK3_1SITE_6BPSUB_199	GGCCCAGACTGAGCACGTGAGTTTTAGAGCTAGAAATAGCAAGTTAAAATAAGGCTAGTCCGTTATCAACTTGAAAAAGTGGCACCGAGTCGGTGCtggaggaagcagggcttcctttcctctgATGCACcgtgctcagtctgTTTTTTTCCTGCAGGataGGATCCTTGCACAGTCTGCTCGAGAAAGCTGTCCTGCGACGCCCTCTGGAGGAAGCAGGGCTTCCTTTCCTCTGCCATCACGTGCTCAGTCTGGGCCCCAAGGATTGACCCAGG	GGCCCAGACTGAGCACGTGAGTTTTAGAGCTAGAAATAGCAAGTTAAAATAAGGCTAGTCCGTTATCAACTTGAAAAAGTGGCACCGAGTCGGTGCTGGAGGAAGCAGGGCTTCCTTTCCTCTGATGCACCGTGCTCAGTCTGTTTTTTTCCTGCAGGATAGGATCCTTGCACAGTCTGCTCGAGAAAGC	CCTGGGTCAATCCTTGGGGCCCAGACTGAGCACGTGATGGCAGAGGAAAGGAAGCCCTGCTTCCTCCAGAGGGCGTCGCAGGACAGCTTTCTCGAGCAGACTGTGCAAGGATCCTATCCTGCAGGAAAAAAACAG	CAGACTGTGCAA	GGCCCAGACTGAGCACGTGA	GTTTTAGAGCTAGAAATAGCAAGTTAAAATAAGGCTAGTCCGTTATCAACTTGAAAAAGTGGCACCGAGTCGGTGC	tggaggaagcagggcttcctttcctctgATGCACcgtgctcagtctg	TTTTTTT		FANCF_1SITE_6BPSUB_194	ggaatcccttctgcagcaccGTTTTAGAGCTAGAAATAGCAAGTTAAAATAAGGCTAGTCCGTTATCAACTTGAAAAAGTGGCACCGAGTCGGTGCggtagtgcttgagaccgccagaagctcggaaaagcgatATGACCgctgcagaagggatTTTTTTTCCTGCAGGatcaGGATCCCTCTGCAGATCCCTCGAGaggtgctgacgtaggtagtgcttgagaccgccagaagctcggaaaagcgatccaggtgctgcagaagggattccatgaggtgcgcgaagg	GGAATCCCTTCTGCAGCACCGTTTTAGAGCTAGAAATAGCAAGTTAAAATAAGGCTAGTCCGTTATCAACTTGAAAAAGTGGCACCGAGTCGGTGCGGTAGTGCTTGAGACCGCCAGAAGCTCGGAAAAGCGATATGACCGCTGCAGAAGGGATTTTTTTTCCTGCAGGATCAGGATCCCTCTGCAGATC	CCTTCGCGCACCTCATGGAATCCCTTCTGCAGCACCTGGATCGCTTTTCCGAGCTTCTGGCGGTCTCAAGCACTACCTACGTCAGCACCTCTCGAGGGATCTGCAGAGGGATCCTGATCCTGCAGGAAAAAAAAT	GGATCTGCAGAG	ggaatcccttctgcagcacc	GTTTTAGAGCTAGAAATAGCAAGTTAAAATAAGGCTAGTCCGTTATCAACTTGAAAAAGTGGCACCGAGTCGGTGC	ggtagtgcttgagaccgccagaagctcggaaaagcgatATGACCgctgcagaagggat	TTTTTTT
HEK3_1SITE_6BPSUB_200	GGCCCAGACTGAGCACGTGAGTTTTAGAGCTAGAAATAGCAAGTTAAAATAAGGCTAGTCCGTTATCAACTTGAAAAAGTGGCACCGAGTCGGTGCtggaggaagcagggcttcctttcctctgATGCAGcgtgctcagtctgTTTTTTTCCTGCAGGataGGATCCTTGCACAGCGTCCTCGAGAAAGCTGTCCTGCGACGCCCTCTGGAGGAAGCAGGGCTTCCTTTCCTCTGCCATCACGTGCTCAGTCTGGGCCCCAAGGATTGACCCAGG	GGCCCAGACTGAGCACGTGAGTTTTAGAGCTAGAAATAGCAAGTTAAAATAAGGCTAGTCCGTTATCAACTTGAAAAAGTGGCACCGAGTCGGTGCTGGAGGAAGCAGGGCTTCCTTTCCTCTGATGCAGCGTGCTCAGTCTGTTTTTTTCCTGCAGGATAGGATCCTTGCACAGCGTCCTCGAGAAAGC	CCTGGGTCAATCCTTGGGGCCCAGACTGAGCACGTGATGGCAGAGGAAAGGAAGCCCTGCTTCCTCCAGAGGGCGTCGCAGGACAGCTTTCTCGAGGACGCTGTGCAAGGATCCTATCCTGCAGGAAAAAAACAG	GACGCTGTGCAA	GGCCCAGACTGAGCACGTGA	GTTTTAGAGCTAGAAATAGCAAGTTAAAATAAGGCTAGTCCGTTATCAACTTGAAAAAGTGGCACCGAGTCGGTGC	tggaggaagcagggcttcctttcctctgATGCAGcgtgctcagtctg	TTTTTTT		FANCF_1SITE_6BPSUB_195	ggaatcccttctgcagcaccGTTTTAGAGCTAGAAATAGCAAGTTAAAATAAGGCTAGTCCGTTATCAACTTGAAAAAGTGGCACCGAGTCGGTGCggtagtgcttgagaccgccagaagctcggaaaagcgatATGACGgctgcagaagggatTTTTTTTCCTGCAGGatcaGGATCCCTCTGGTTCCAGCTCGAGaggtgctgacgtaggtagtgcttgagaccgccagaagctcggaaaagcgatccaggtgctgcagaagggattccatgaggtgcgcgaagg	GGAATCCCTTCTGCAGCACCGTTTTAGAGCTAGAAATAGCAAGTTAAAATAAGGCTAGTCCGTTATCAACTTGAAAAAGTGGCACCGAGTCGGTGCGGTAGTGCTTGAGACCGCCAGAAGCTCGGAAAAGCGATATGACGGCTGCAGAAGGGATTTTTTTTCCTGCAGGATCAGGATCCCTCTGGTTCCA	CCTTCGCGCACCTCATGGAATCCCTTCTGCAGCACCTGGATCGCTTTTCCGAGCTTCTGGCGGTCTCAAGCACTACCTACGTCAGCACCTCTCGAGCTGGAACCAGAGGGATCCTGATCCTGCAGGAAAAAAAAT	CTGGAACCAGAG	ggaatcccttctgcagcacc	GTTTTAGAGCTAGAAATAGCAAGTTAAAATAAGGCTAGTCCGTTATCAACTTGAAAAAGTGGCACCGAGTCGGTGC	ggtagtgcttgagaccgccagaagctcggaaaagcgatATGACGgctgcagaagggat	TTTTTTT
HEK3_1SITE_6BPSUB_201	GGCCCAGACTGAGCACGTGAGTTTTAGAGCTAGAAATAGCAAGTTAAAATAAGGCTAGTCCGTTATCAACTTGAAAAAGTGGCACCGAGTCGGTGCtggaggaagcagggcttcctttcctctgATGCATcgtgctcagtctgTTTTTTTCCTGCAGGataGGATCCTTGCACAGGTAACTCGAGAAAGCTGTCCTGCGACGCCCTCTGGAGGAAGCAGGGCTTCCTTTCCTCTGCCATCACGTGCTCAGTCTGGGCCCCAAGGATTGACCCAGG	GGCCCAGACTGAGCACGTGAGTTTTAGAGCTAGAAATAGCAAGTTAAAATAAGGCTAGTCCGTTATCAACTTGAAAAAGTGGCACCGAGTCGGTGCTGGAGGAAGCAGGGCTTCCTTTCCTCTGATGCATCGTGCTCAGTCTGTTTTTTTCCTGCAGGATAGGATCCTTGCACAGGTAACTCGAGAAAGC	CCTGGGTCAATCCTTGGGGCCCAGACTGAGCACGTGATGGCAGAGGAAAGGAAGCCCTGCTTCCTCCAGAGGGCGTCGCAGGACAGCTTTCTCGAGTTACCTGTGCAAGGATCCTATCCTGCAGGAAAAAAACAG	TTACCTGTGCAA	GGCCCAGACTGAGCACGTGA	GTTTTAGAGCTAGAAATAGCAAGTTAAAATAAGGCTAGTCCGTTATCAACTTGAAAAAGTGGCACCGAGTCGGTGC	tggaggaagcagggcttcctttcctctgATGCATcgtgctcagtctg	TTTTTTT		FANCF_1SITE_6BPSUB_196	ggaatcccttctgcagcaccGTTTTAGAGCTAGAAATAGCAAGTTAAAATAAGGCTAGTCCGTTATCAACTTGAAAAAGTGGCACCGAGTCGGTGCggtagtgcttgagaccgccagaagctcggaaaagcgatATGATAgctgcagaagggatTTTTTTTCCTGCAGGatcaGGATCCCTCTGGTCTTAGCTCGAGaggtgctgacgtaggtagtgcttgagaccgccagaagctcggaaaagcgatccaggtgctgcagaagggattccatgaggtgcgcgaagg	GGAATCCCTTCTGCAGCACCGTTTTAGAGCTAGAAATAGCAAGTTAAAATAAGGCTAGTCCGTTATCAACTTGAAAAAGTGGCACCGAGTCGGTGCGGTAGTGCTTGAGACCGCCAGAAGCTCGGAAAAGCGATATGATAGCTGCAGAAGGGATTTTTTTTCCTGCAGGATCAGGATCCCTCTGGTCTTA	CCTTCGCGCACCTCATGGAATCCCTTCTGCAGCACCTGGATCGCTTTTCCGAGCTTCTGGCGGTCTCAAGCACTACCTACGTCAGCACCTCTCGAGCTAAGACCAGAGGGATCCTGATCCTGCAGGAAAAAAAAT	CTAAGACCAGAG	ggaatcccttctgcagcacc	GTTTTAGAGCTAGAAATAGCAAGTTAAAATAAGGCTAGTCCGTTATCAACTTGAAAAAGTGGCACCGAGTCGGTGC	ggtagtgcttgagaccgccagaagctcggaaaagcgatATGATAgctgcagaagggat	TTTTTTT
HEK3_1SITE_6BPSUB_202	GGCCCAGACTGAGCACGTGAGTTTTAGAGCTAGAAATAGCAAGTTAAAATAAGGCTAGTCCGTTATCAACTTGAAAAAGTGGCACCGAGTCGGTGCtggaggaagcagggcttcctttcctctgATGCGCcgtgctcagtctgTTTTTTTCCTGCAGGataGGATCCTTGCACAGGACCCTCGAGAAAGCTGTCCTGCGACGCCCTCTGGAGGAAGCAGGGCTTCCTTTCCTCTGCCATCACGTGCTCAGTCTGGGCCCCAAGGATTGACCCAGG	GGCCCAGACTGAGCACGTGAGTTTTAGAGCTAGAAATAGCAAGTTAAAATAAGGCTAGTCCGTTATCAACTTGAAAAAGTGGCACCGAGTCGGTGCTGGAGGAAGCAGGGCTTCCTTTCCTCTGATGCGCCGTGCTCAGTCTGTTTTTTTCCTGCAGGATAGGATCCTTGCACAGGACCCTCGAGAAAGC	CCTGGGTCAATCCTTGGGGCCCAGACTGAGCACGTGATGGCAGAGGAAAGGAAGCCCTGCTTCCTCCAGAGGGCGTCGCAGGACAGCTTTCTCGAGGGTCCTGTGCAAGGATCCTATCCTGCAGGAAAAAAACAG	GGTCCTGTGCAA	GGCCCAGACTGAGCACGTGA	GTTTTAGAGCTAGAAATAGCAAGTTAAAATAAGGCTAGTCCGTTATCAACTTGAAAAAGTGGCACCGAGTCGGTGC	tggaggaagcagggcttcctttcctctgATGCGCcgtgctcagtctg	TTTTTTT		FANCF_1SITE_6BPSUB_197	ggaatcccttctgcagcaccGTTTTAGAGCTAGAAATAGCAAGTTAAAATAAGGCTAGTCCGTTATCAACTTGAAAAAGTGGCACCGAGTCGGTGCggtagtgcttgagaccgccagaagctcggaaaagcgatATGATCgctgcagaagggatTTTTTTTCCTGCAGGatcaGGATCCCTCTGGTCAGTGCTCGAGaggtgctgacgtaggtagtgcttgagaccgccagaagctcggaaaagcgatccaggtgctgcagaagggattccatgaggtgcgcgaagg	GGAATCCCTTCTGCAGCACCGTTTTAGAGCTAGAAATAGCAAGTTAAAATAAGGCTAGTCCGTTATCAACTTGAAAAAGTGGCACCGAGTCGGTGCGGTAGTGCTTGAGACCGCCAGAAGCTCGGAAAAGCGATATGATCGCTGCAGAAGGGATTTTTTTTCCTGCAGGATCAGGATCCCTCTGGTCAGT	CCTTCGCGCACCTCATGGAATCCCTTCTGCAGCACCTGGATCGCTTTTCCGAGCTTCTGGCGGTCTCAAGCACTACCTACGTCAGCACCTCTCGAGCACTGACCAGAGGGATCCTGATCCTGCAGGAAAAAAAAT	CACTGACCAGAG	ggaatcccttctgcagcacc	GTTTTAGAGCTAGAAATAGCAAGTTAAAATAAGGCTAGTCCGTTATCAACTTGAAAAAGTGGCACCGAGTCGGTGC	ggtagtgcttgagaccgccagaagctcggaaaagcgatATGATCgctgcagaagggat	TTTTTTT
HEK3_1SITE_6BPSUB_203	GGCCCAGACTGAGCACGTGAGTTTTAGAGCTAGAAATAGCAAGTTAAAATAAGGCTAGTCCGTTATCAACTTGAAAAAGTGGCACCGAGTCGGTGCtggaggaagcagggcttcctttcctctgATGCGGcgtgctcagtctgTTTTTTTCCTGCAGGataGGATCCTTGCACAACTCACTCGAGAAAGCTGTCCTGCGACGCCCTCTGGAGGAAGCAGGGCTTCCTTTCCTCTGCCATCACGTGCTCAGTCTGGGCCCCAAGGATTGACCCAGG	GGCCCAGACTGAGCACGTGAGTTTTAGAGCTAGAAATAGCAAGTTAAAATAAGGCTAGTCCGTTATCAACTTGAAAAAGTGGCACCGAGTCGGTGCTGGAGGAAGCAGGGCTTCCTTTCCTCTGATGCGGCGTGCTCAGTCTGTTTTTTTCCTGCAGGATAGGATCCTTGCACAACTCACTCGAGAAAGC	CCTGGGTCAATCCTTGGGGCCCAGACTGAGCACGTGATGGCAGAGGAAAGGAAGCCCTGCTTCCTCCAGAGGGCGTCGCAGGACAGCTTTCTCGAGTGAGTTGTGCAAGGATCCTATCCTGCAGGAAAAAAACAG	TGAGTTGTGCAA	GGCCCAGACTGAGCACGTGA	GTTTTAGAGCTAGAAATAGCAAGTTAAAATAAGGCTAGTCCGTTATCAACTTGAAAAAGTGGCACCGAGTCGGTGC	tggaggaagcagggcttcctttcctctgATGCGGcgtgctcagtctg	TTTTTTT		FANCF_1SITE_6BPSUB_198	ggaatcccttctgcagcaccGTTTTAGAGCTAGAAATAGCAAGTTAAAATAAGGCTAGTCCGTTATCAACTTGAAAAAGTGGCACCGAGTCGGTGCggtagtgcttgagaccgccagaagctcggaaaagcgatATGATGgctgcagaagggatTTTTTTTCCTGCAGGatcaGGATCCCTCTATTGCTCACTCGAGaggtgctgacgtaggtagtgcttgagaccgccagaagctcggaaaagcgatccaggtgctgcagaagggattccatgaggtgcgcgaagg	GGAATCCCTTCTGCAGCACCGTTTTAGAGCTAGAAATAGCAAGTTAAAATAAGGCTAGTCCGTTATCAACTTGAAAAAGTGGCACCGAGTCGGTGCGGTAGTGCTTGAGACCGCCAGAAGCTCGGAAAAGCGATATGATGGCTGCAGAAGGGATTTTTTTTCCTGCAGGATCAGGATCCCTCTATTGCTC	CCTTCGCGCACCTCATGGAATCCCTTCTGCAGCACCTGGATCGCTTTTCCGAGCTTCTGGCGGTCTCAAGCACTACCTACGTCAGCACCTCTCGAGTGAGCAATAGAGGGATCCTGATCCTGCAGGAAAAAAAAT	TGAGCAATAGAG	ggaatcccttctgcagcacc	GTTTTAGAGCTAGAAATAGCAAGTTAAAATAAGGCTAGTCCGTTATCAACTTGAAAAAGTGGCACCGAGTCGGTGC	ggtagtgcttgagaccgccagaagctcggaaaagcgatATGATGgctgcagaagggat	TTTTTTT
HEK3_1SITE_6BPSUB_204	GGCCCAGACTGAGCACGTGAGTTTTAGAGCTAGAAATAGCAAGTTAAAATAAGGCTAGTCCGTTATCAACTTGAAAAAGTGGCACCGAGTCGGTGCtggaggaagcagggcttcctttcctctgATGCGTcgtgctcagtctgTTTTTTTCCTGCAGGataGGATCCTTGCACAAGCGGCTCGAGAAAGCTGTCCTGCGACGCCCTCTGGAGGAAGCAGGGCTTCCTTTCCTCTGCCATCACGTGCTCAGTCTGGGCCCCAAGGATTGACCCAGG	GGCCCAGACTGAGCACGTGAGTTTTAGAGCTAGAAATAGCAAGTTAAAATAAGGCTAGTCCGTTATCAACTTGAAAAAGTGGCACCGAGTCGGTGCTGGAGGAAGCAGGGCTTCCTTTCCTCTGATGCGTCGTGCTCAGTCTGTTTTTTTCCTGCAGGATAGGATCCTTGCACAAGCGGCTCGAGAAAGC	CCTGGGTCAATCCTTGGGGCCCAGACTGAGCACGTGATGGCAGAGGAAAGGAAGCCCTGCTTCCTCCAGAGGGCGTCGCAGGACAGCTTTCTCGAGCCGCTTGTGCAAGGATCCTATCCTGCAGGAAAAAAACAG	CCGCTTGTGCAA	GGCCCAGACTGAGCACGTGA	GTTTTAGAGCTAGAAATAGCAAGTTAAAATAAGGCTAGTCCGTTATCAACTTGAAAAAGTGGCACCGAGTCGGTGC	tggaggaagcagggcttcctttcctctgATGCGTcgtgctcagtctg	TTTTTTT		FANCF_1SITE_6BPSUB_199	ggaatcccttctgcagcaccGTTTTAGAGCTAGAAATAGCAAGTTAAAATAAGGCTAGTCCGTTATCAACTTGAAAAAGTGGCACCGAGTCGGTGCggtagtgcttgagaccgccagaagctcggaaaagcgatATGCAAgctgcagaagggatTTTTTTTCCTGCAGGatcaGGATCCCTCTATCGCGATCTCGAGaggtgctgacgtaggtagtgcttgagaccgccagaagctcggaaaagcgatccaggtgctgcagaagggattccatgaggtgcgcgaagg	GGAATCCCTTCTGCAGCACCGTTTTAGAGCTAGAAATAGCAAGTTAAAATAAGGCTAGTCCGTTATCAACTTGAAAAAGTGGCACCGAGTCGGTGCGGTAGTGCTTGAGACCGCCAGAAGCTCGGAAAAGCGATATGCAAGCTGCAGAAGGGATTTTTTTTCCTGCAGGATCAGGATCCCTCTATCGCGA	CCTTCGCGCACCTCATGGAATCCCTTCTGCAGCACCTGGATCGCTTTTCCGAGCTTCTGGCGGTCTCAAGCACTACCTACGTCAGCACCTCTCGAGATCGCGATAGAGGGATCCTGATCCTGCAGGAAAAAAAAT	ATCGCGATAGAG	ggaatcccttctgcagcacc	GTTTTAGAGCTAGAAATAGCAAGTTAAAATAAGGCTAGTCCGTTATCAACTTGAAAAAGTGGCACCGAGTCGGTGC	ggtagtgcttgagaccgccagaagctcggaaaagcgatATGCAAgctgcagaagggat	TTTTTTT
HEK3_1SITE_6BPSUB_205	GGCCCAGACTGAGCACGTGAGTTTTAGAGCTAGAAATAGCAAGTTAAAATAAGGCTAGTCCGTTATCAACTTGAAAAAGTGGCACCGAGTCGGTGCtggaggaagcagggcttcctttcctctgATGCTCcgtgctcagtctgTTTTTTTCCTGCAGGataGGATCCTTGCAGTTCGTACTCGAGAAAGCTGTCCTGCGACGCCCTCTGGAGGAAGCAGGGCTTCCTTTCCTCTGCCATCACGTGCTCAGTCTGGGCCCCAAGGATTGACCCAGG	GGCCCAGACTGAGCACGTGAGTTTTAGAGCTAGAAATAGCAAGTTAAAATAAGGCTAGTCCGTTATCAACTTGAAAAAGTGGCACCGAGTCGGTGCTGGAGGAAGCAGGGCTTCCTTTCCTCTGATGCTCCGTGCTCAGTCTGTTTTTTTCCTGCAGGATAGGATCCTTGCAGTTCGTACTCGAGAAAGC	CCTGGGTCAATCCTTGGGGCCCAGACTGAGCACGTGATGGCAGAGGAAAGGAAGCCCTGCTTCCTCCAGAGGGCGTCGCAGGACAGCTTTCTCGAGTACGAACTGCAAGGATCCTATCCTGCAGGAAAAAAACAG	TACGAACTGCAA	GGCCCAGACTGAGCACGTGA	GTTTTAGAGCTAGAAATAGCAAGTTAAAATAAGGCTAGTCCGTTATCAACTTGAAAAAGTGGCACCGAGTCGGTGC	tggaggaagcagggcttcctttcctctgATGCTCcgtgctcagtctg	TTTTTTT		FANCF_1SITE_6BPSUB_200	ggaatcccttctgcagcaccGTTTTAGAGCTAGAAATAGCAAGTTAAAATAAGGCTAGTCCGTTATCAACTTGAAAAAGTGGCACCGAGTCGGTGCggtagtgcttgagaccgccagaagctcggaaaagcgatATGCACgctgcagaagggatTTTTTTTCCTGCAGGatcaGGATCCCTCTATCACTGCCTCGAGaggtgctgacgtaggtagtgcttgagaccgccagaagctcggaaaagcgatccaggtgctgcagaagggattccatgaggtgcgcgaagg	GGAATCCCTTCTGCAGCACCGTTTTAGAGCTAGAAATAGCAAGTTAAAATAAGGCTAGTCCGTTATCAACTTGAAAAAGTGGCACCGAGTCGGTGCGGTAGTGCTTGAGACCGCCAGAAGCTCGGAAAAGCGATATGCACGCTGCAGAAGGGATTTTTTTTCCTGCAGGATCAGGATCCCTCTATCACTG	CCTTCGCGCACCTCATGGAATCCCTTCTGCAGCACCTGGATCGCTTTTCCGAGCTTCTGGCGGTCTCAAGCACTACCTACGTCAGCACCTCTCGAGGCAGTGATAGAGGGATCCTGATCCTGCAGGAAAAAAAAT	GCAGTGATAGAG	ggaatcccttctgcagcacc	GTTTTAGAGCTAGAAATAGCAAGTTAAAATAAGGCTAGTCCGTTATCAACTTGAAAAAGTGGCACCGAGTCGGTGC	ggtagtgcttgagaccgccagaagctcggaaaagcgatATGCACgctgcagaagggat	TTTTTTT
HEK3_1SITE_6BPSUB_206	GGCCCAGACTGAGCACGTGAGTTTTAGAGCTAGAAATAGCAAGTTAAAATAAGGCTAGTCCGTTATCAACTTGAAAAAGTGGCACCGAGTCGGTGCtggaggaagcagggcttcctttcctctgATGCTGcgtgctcagtctgTTTTTTTCCTGCAGGataGGATCCTTGCAGTTGCTTCTCGAGAAAGCTGTCCTGCGACGCCCTCTGGAGGAAGCAGGGCTTCCTTTCCTCTGCCATCACGTGCTCAGTCTGGGCCCCAAGGATTGACCCAGG	GGCCCAGACTGAGCACGTGAGTTTTAGAGCTAGAAATAGCAAGTTAAAATAAGGCTAGTCCGTTATCAACTTGAAAAAGTGGCACCGAGTCGGTGCTGGAGGAAGCAGGGCTTCCTTTCCTCTGATGCTGCGTGCTCAGTCTGTTTTTTTCCTGCAGGATAGGATCCTTGCAGTTGCTTCTCGAGAAAGC	CCTGGGTCAATCCTTGGGGCCCAGACTGAGCACGTGATGGCAGAGGAAAGGAAGCCCTGCTTCCTCCAGAGGGCGTCGCAGGACAGCTTTCTCGAGAAGCAACTGCAAGGATCCTATCCTGCAGGAAAAAAACAG	AAGCAACTGCAA	GGCCCAGACTGAGCACGTGA	GTTTTAGAGCTAGAAATAGCAAGTTAAAATAAGGCTAGTCCGTTATCAACTTGAAAAAGTGGCACCGAGTCGGTGC	tggaggaagcagggcttcctttcctctgATGCTGcgtgctcagtctg	TTTTTTT		FANCF_1SITE_6BPSUB_201	ggaatcccttctgcagcaccGTTTTAGAGCTAGAAATAGCAAGTTAAAATAAGGCTAGTCCGTTATCAACTTGAAAAAGTGGCACCGAGTCGGTGCggtagtgcttgagaccgccagaagctcggaaaagcgatATGCAGgctgcagaagggatTTTTTTTCCTGCAGGatcaGGATCCCTCTATGTGACTCTCGAGaggtgctgacgtaggtagtgcttgagaccgccagaagctcggaaaagcgatccaggtgctgcagaagggattccatgaggtgcgcgaagg	GGAATCCCTTCTGCAGCACCGTTTTAGAGCTAGAAATAGCAAGTTAAAATAAGGCTAGTCCGTTATCAACTTGAAAAAGTGGCACCGAGTCGGTGCGGTAGTGCTTGAGACCGCCAGAAGCTCGGAAAAGCGATATGCAGGCTGCAGAAGGGATTTTTTTTCCTGCAGGATCAGGATCCCTCTATGTGAC	CCTTCGCGCACCTCATGGAATCCCTTCTGCAGCACCTGGATCGCTTTTCCGAGCTTCTGGCGGTCTCAAGCACTACCTACGTCAGCACCTCTCGAGAGTCACATAGAGGGATCCTGATCCTGCAGGAAAAAAAAT	AGTCACATAGAG	ggaatcccttctgcagcacc	GTTTTAGAGCTAGAAATAGCAAGTTAAAATAAGGCTAGTCCGTTATCAACTTGAAAAAGTGGCACCGAGTCGGTGC	ggtagtgcttgagaccgccagaagctcggaaaagcgatATGCAGgctgcagaagggat	TTTTTTT
HEK3_1SITE_6BPSUB_207	GGCCCAGACTGAGCACGTGAGTTTTAGAGCTAGAAATAGCAAGTTAAAATAAGGCTAGTCCGTTATCAACTTGAAAAAGTGGCACCGAGTCGGTGCtggaggaagcagggcttcctttcctctgATGCTTcgtgctcagtctgTTTTTTTCCTGCAGGataGGATCCTTGCAGTCCTGTCTCGAGAAAGCTGTCCTGCGACGCCCTCTGGAGGAAGCAGGGCTTCCTTTCCTCTGCCATCACGTGCTCAGTCTGGGCCCCAAGGATTGACCCAGG	GGCCCAGACTGAGCACGTGAGTTTTAGAGCTAGAAATAGCAAGTTAAAATAAGGCTAGTCCGTTATCAACTTGAAAAAGTGGCACCGAGTCGGTGCTGGAGGAAGCAGGGCTTCCTTTCCTCTGATGCTTCGTGCTCAGTCTGTTTTTTTCCTGCAGGATAGGATCCTTGCAGTCCTGTCTCGAGAAAGC	CCTGGGTCAATCCTTGGGGCCCAGACTGAGCACGTGATGGCAGAGGAAAGGAAGCCCTGCTTCCTCCAGAGGGCGTCGCAGGACAGCTTTCTCGAGACAGGACTGCAAGGATCCTATCCTGCAGGAAAAAAACAG	ACAGGACTGCAA	GGCCCAGACTGAGCACGTGA	GTTTTAGAGCTAGAAATAGCAAGTTAAAATAAGGCTAGTCCGTTATCAACTTGAAAAAGTGGCACCGAGTCGGTGC	tggaggaagcagggcttcctttcctctgATGCTTcgtgctcagtctg	TTTTTTT		FANCF_1SITE_6BPSUB_202	ggaatcccttctgcagcaccGTTTTAGAGCTAGAAATAGCAAGTTAAAATAAGGCTAGTCCGTTATCAACTTGAAAAAGTGGCACCGAGTCGGTGCggtagtgcttgagaccgccagaagctcggaaaagcgatATGCCAgctgcagaagggatTTTTTTTCCTGCAGGatcaGGATCCCTCTATGAAGCTCTCGAGaggtgctgacgtaggtagtgcttgagaccgccagaagctcggaaaagcgatccaggtgctgcagaagggattccatgaggtgcgcgaagg	GGAATCCCTTCTGCAGCACCGTTTTAGAGCTAGAAATAGCAAGTTAAAATAAGGCTAGTCCGTTATCAACTTGAAAAAGTGGCACCGAGTCGGTGCGGTAGTGCTTGAGACCGCCAGAAGCTCGGAAAAGCGATATGCCAGCTGCAGAAGGGATTTTTTTTCCTGCAGGATCAGGATCCCTCTATGAAGC	CCTTCGCGCACCTCATGGAATCCCTTCTGCAGCACCTGGATCGCTTTTCCGAGCTTCTGGCGGTCTCAAGCACTACCTACGTCAGCACCTCTCGAGAGCTTCATAGAGGGATCCTGATCCTGCAGGAAAAAAAAT	AGCTTCATAGAG	ggaatcccttctgcagcacc	GTTTTAGAGCTAGAAATAGCAAGTTAAAATAAGGCTAGTCCGTTATCAACTTGAAAAAGTGGCACCGAGTCGGTGC	ggtagtgcttgagaccgccagaagctcggaaaagcgatATGCCAgctgcagaagggat	TTTTTTT
HEK3_1SITE_6BPSUB_208	GGCCCAGACTGAGCACGTGAGTTTTAGAGCTAGAAATAGCAAGTTAAAATAAGGCTAGTCCGTTATCAACTTGAAAAAGTGGCACCGAGTCGGTGCtggaggaagcagggcttcctttcctctgATGGACcgtgctcagtctgTTTTTTTCCTGCAGGataGGATCCTTGCAGTCAAGCCTCGAGAAAGCTGTCCTGCGACGCCCTCTGGAGGAAGCAGGGCTTCCTTTCCTCTGCCATCACGTGCTCAGTCTGGGCCCCAAGGATTGACCCAGG	GGCCCAGACTGAGCACGTGAGTTTTAGAGCTAGAAATAGCAAGTTAAAATAAGGCTAGTCCGTTATCAACTTGAAAAAGTGGCACCGAGTCGGTGCTGGAGGAAGCAGGGCTTCCTTTCCTCTGATGGACCGTGCTCAGTCTGTTTTTTTCCTGCAGGATAGGATCCTTGCAGTCAAGCCTCGAGAAAGC	CCTGGGTCAATCCTTGGGGCCCAGACTGAGCACGTGATGGCAGAGGAAAGGAAGCCCTGCTTCCTCCAGAGGGCGTCGCAGGACAGCTTTCTCGAGGCTTGACTGCAAGGATCCTATCCTGCAGGAAAAAAACAG	GCTTGACTGCAA	GGCCCAGACTGAGCACGTGA	GTTTTAGAGCTAGAAATAGCAAGTTAAAATAAGGCTAGTCCGTTATCAACTTGAAAAAGTGGCACCGAGTCGGTGC	tggaggaagcagggcttcctttcctctgATGGACcgtgctcagtctg	TTTTTTT		FANCF_1SITE_6BPSUB_203	ggaatcccttctgcagcaccGTTTTAGAGCTAGAAATAGCAAGTTAAAATAAGGCTAGTCCGTTATCAACTTGAAAAAGTGGCACCGAGTCGGTGCggtagtgcttgagaccgccagaagctcggaaaagcgatATGCCCgctgcagaagggatTTTTTTTCCTGCAGGatcaGGATCCCTCTACTCGTTGCTCGAGaggtgctgacgtaggtagtgcttgagaccgccagaagctcggaaaagcgatccaggtgctgcagaagggattccatgaggtgcgcgaagg	GGAATCCCTTCTGCAGCACCGTTTTAGAGCTAGAAATAGCAAGTTAAAATAAGGCTAGTCCGTTATCAACTTGAAAAAGTGGCACCGAGTCGGTGCGGTAGTGCTTGAGACCGCCAGAAGCTCGGAAAAGCGATATGCCCGCTGCAGAAGGGATTTTTTTTCCTGCAGGATCAGGATCCCTCTACTCGTT	CCTTCGCGCACCTCATGGAATCCCTTCTGCAGCACCTGGATCGCTTTTCCGAGCTTCTGGCGGTCTCAAGCACTACCTACGTCAGCACCTCTCGAGCAACGAGTAGAGGGATCCTGATCCTGCAGGAAAAAAAAT	CAACGAGTAGAG	ggaatcccttctgcagcacc	GTTTTAGAGCTAGAAATAGCAAGTTAAAATAAGGCTAGTCCGTTATCAACTTGAAAAAGTGGCACCGAGTCGGTGC	ggtagtgcttgagaccgccagaagctcggaaaagcgatATGCCCgctgcagaagggat	TTTTTTT
HEK3_1SITE_6BPSUB_209	GGCCCAGACTGAGCACGTGAGTTTTAGAGCTAGAAATAGCAAGTTAAAATAAGGCTAGTCCGTTATCAACTTGAAAAAGTGGCACCGAGTCGGTGCtggaggaagcagggcttcctttcctctgATGGAGcgtgctcagtctgTTTTTTTCCTGCAGGataGGATCCTTGCAGTGTCAGCTCGAGAAAGCTGTCCTGCGACGCCCTCTGGAGGAAGCAGGGCTTCCTTTCCTCTGCCATCACGTGCTCAGTCTGGGCCCCAAGGATTGACCCAGG	GGCCCAGACTGAGCACGTGAGTTTTAGAGCTAGAAATAGCAAGTTAAAATAAGGCTAGTCCGTTATCAACTTGAAAAAGTGGCACCGAGTCGGTGCTGGAGGAAGCAGGGCTTCCTTTCCTCTGATGGAGCGTGCTCAGTCTGTTTTTTTCCTGCAGGATAGGATCCTTGCAGTGTCAGCTCGAGAAAGC	CCTGGGTCAATCCTTGGGGCCCAGACTGAGCACGTGATGGCAGAGGAAAGGAAGCCCTGCTTCCTCCAGAGGGCGTCGCAGGACAGCTTTCTCGAGCTGACACTGCAAGGATCCTATCCTGCAGGAAAAAAACAG	CTGACACTGCAA	GGCCCAGACTGAGCACGTGA	GTTTTAGAGCTAGAAATAGCAAGTTAAAATAAGGCTAGTCCGTTATCAACTTGAAAAAGTGGCACCGAGTCGGTGC	tggaggaagcagggcttcctttcctctgATGGAGcgtgctcagtctg	TTTTTTT		FANCF_1SITE_6BPSUB_204	ggaatcccttctgcagcaccGTTTTAGAGCTAGAAATAGCAAGTTAAAATAAGGCTAGTCCGTTATCAACTTGAAAAAGTGGCACCGAGTCGGTGCggtagtgcttgagaccgccagaagctcggaaaagcgatATGCCGgctgcagaagggatTTTTTTTCCTGCAGGatcaGGATCCCTCTACCAGTCCCTCGAGaggtgctgacgtaggtagtgcttgagaccgccagaagctcggaaaagcgatccaggtgctgcagaagggattccatgaggtgcgcgaagg	GGAATCCCTTCTGCAGCACCGTTTTAGAGCTAGAAATAGCAAGTTAAAATAAGGCTAGTCCGTTATCAACTTGAAAAAGTGGCACCGAGTCGGTGCGGTAGTGCTTGAGACCGCCAGAAGCTCGGAAAAGCGATATGCCGGCTGCAGAAGGGATTTTTTTTCCTGCAGGATCAGGATCCCTCTACCAGTC	CCTTCGCGCACCTCATGGAATCCCTTCTGCAGCACCTGGATCGCTTTTCCGAGCTTCTGGCGGTCTCAAGCACTACCTACGTCAGCACCTCTCGAGGGACTGGTAGAGGGATCCTGATCCTGCAGGAAAAAAAAT	GGACTGGTAGAG	ggaatcccttctgcagcacc	GTTTTAGAGCTAGAAATAGCAAGTTAAAATAAGGCTAGTCCGTTATCAACTTGAAAAAGTGGCACCGAGTCGGTGC	ggtagtgcttgagaccgccagaagctcggaaaagcgatATGCCGgctgcagaagggat	TTTTTTT
HEK3_1SITE_6BPSUB_210	GGCCCAGACTGAGCACGTGAGTTTTAGAGCTAGAAATAGCAAGTTAAAATAAGGCTAGTCCGTTATCAACTTGAAAAAGTGGCACCGAGTCGGTGCtggaggaagcagggcttcctttcctctgATGGATcgtgctcagtctgTTTTTTTCCTGCAGGataGGATCCTTGCAGTGCGCTCTCGAGAAAGCTGTCCTGCGACGCCCTCTGGAGGAAGCAGGGCTTCCTTTCCTCTGCCATCACGTGCTCAGTCTGGGCCCCAAGGATTGACCCAGG	GGCCCAGACTGAGCACGTGAGTTTTAGAGCTAGAAATAGCAAGTTAAAATAAGGCTAGTCCGTTATCAACTTGAAAAAGTGGCACCGAGTCGGTGCTGGAGGAAGCAGGGCTTCCTTTCCTCTGATGGATCGTGCTCAGTCTGTTTTTTTCCTGCAGGATAGGATCCTTGCAGTGCGCTCTCGAGAAAGC	CCTGGGTCAATCCTTGGGGCCCAGACTGAGCACGTGATGGCAGAGGAAAGGAAGCCCTGCTTCCTCCAGAGGGCGTCGCAGGACAGCTTTCTCGAGAGCGCACTGCAAGGATCCTATCCTGCAGGAAAAAAACAG	AGCGCACTGCAA	GGCCCAGACTGAGCACGTGA	GTTTTAGAGCTAGAAATAGCAAGTTAAAATAAGGCTAGTCCGTTATCAACTTGAAAAAGTGGCACCGAGTCGGTGC	tggaggaagcagggcttcctttcctctgATGGATcgtgctcagtctg	TTTTTTT		FANCF_1SITE_6BPSUB_205	ggaatcccttctgcagcaccGTTTTAGAGCTAGAAATAGCAAGTTAAAATAAGGCTAGTCCGTTATCAACTTGAAAAAGTGGCACCGAGTCGGTGCggtagtgcttgagaccgccagaagctcggaaaagcgatATGCTAgctgcagaagggatTTTTTTTCCTGCAGGatcaGGATCCCTCTACGTCGGTCTCGAGaggtgctgacgtaggtagtgcttgagaccgccagaagctcggaaaagcgatccaggtgctgcagaagggattccatgaggtgcgcgaagg	GGAATCCCTTCTGCAGCACCGTTTTAGAGCTAGAAATAGCAAGTTAAAATAAGGCTAGTCCGTTATCAACTTGAAAAAGTGGCACCGAGTCGGTGCGGTAGTGCTTGAGACCGCCAGAAGCTCGGAAAAGCGATATGCTAGCTGCAGAAGGGATTTTTTTTCCTGCAGGATCAGGATCCCTCTACGTCGG	CCTTCGCGCACCTCATGGAATCCCTTCTGCAGCACCTGGATCGCTTTTCCGAGCTTCTGGCGGTCTCAAGCACTACCTACGTCAGCACCTCTCGAGACCGACGTAGAGGGATCCTGATCCTGCAGGAAAAAAAAT	ACCGACGTAGAG	ggaatcccttctgcagcacc	GTTTTAGAGCTAGAAATAGCAAGTTAAAATAAGGCTAGTCCGTTATCAACTTGAAAAAGTGGCACCGAGTCGGTGC	ggtagtgcttgagaccgccagaagctcggaaaagcgatATGCTAgctgcagaagggat	TTTTTTT
HEK3_1SITE_6BPSUB_211	GGCCCAGACTGAGCACGTGAGTTTTAGAGCTAGAAATAGCAAGTTAAAATAAGGCTAGTCCGTTATCAACTTGAAAAAGTGGCACCGAGTCGGTGCtggaggaagcagggcttcctttcctctgATGGGCcgtgctcagtctgTTTTTTTCCTGCAGGataGGATCCTTGCAGTGGCCACTCGAGAAAGCTGTCCTGCGACGCCCTCTGGAGGAAGCAGGGCTTCCTTTCCTCTGCCATCACGTGCTCAGTCTGGGCCCCAAGGATTGACCCAGG	GGCCCAGACTGAGCACGTGAGTTTTAGAGCTAGAAATAGCAAGTTAAAATAAGGCTAGTCCGTTATCAACTTGAAAAAGTGGCACCGAGTCGGTGCTGGAGGAAGCAGGGCTTCCTTTCCTCTGATGGGCCGTGCTCAGTCTGTTTTTTTCCTGCAGGATAGGATCCTTGCAGTGGCCACTCGAGAAAGC	CCTGGGTCAATCCTTGGGGCCCAGACTGAGCACGTGATGGCAGAGGAAAGGAAGCCCTGCTTCCTCCAGAGGGCGTCGCAGGACAGCTTTCTCGAGTGGCCACTGCAAGGATCCTATCCTGCAGGAAAAAAACAG	TGGCCACTGCAA	GGCCCAGACTGAGCACGTGA	GTTTTAGAGCTAGAAATAGCAAGTTAAAATAAGGCTAGTCCGTTATCAACTTGAAAAAGTGGCACCGAGTCGGTGC	tggaggaagcagggcttcctttcctctgATGGGCcgtgctcagtctg	TTTTTTT		FANCF_1SITE_6BPSUB_206	ggaatcccttctgcagcaccGTTTTAGAGCTAGAAATAGCAAGTTAAAATAAGGCTAGTCCGTTATCAACTTGAAAAAGTGGCACCGAGTCGGTGCggtagtgcttgagaccgccagaagctcggaaaagcgatATGCTCgctgcagaagggatTTTTTTTCCTGCAGGatcaGGATCCCTCTAGTTCAGTCTCGAGaggtgctgacgtaggtagtgcttgagaccgccagaagctcggaaaagcgatccaggtgctgcagaagggattccatgaggtgcgcgaagg	GGAATCCCTTCTGCAGCACCGTTTTAGAGCTAGAAATAGCAAGTTAAAATAAGGCTAGTCCGTTATCAACTTGAAAAAGTGGCACCGAGTCGGTGCGGTAGTGCTTGAGACCGCCAGAAGCTCGGAAAAGCGATATGCTCGCTGCAGAAGGGATTTTTTTTCCTGCAGGATCAGGATCCCTCTAGTTCAG	CCTTCGCGCACCTCATGGAATCCCTTCTGCAGCACCTGGATCGCTTTTCCGAGCTTCTGGCGGTCTCAAGCACTACCTACGTCAGCACCTCTCGAGACTGAACTAGAGGGATCCTGATCCTGCAGGAAAAAAAAT	ACTGAACTAGAG	ggaatcccttctgcagcacc	GTTTTAGAGCTAGAAATAGCAAGTTAAAATAAGGCTAGTCCGTTATCAACTTGAAAAAGTGGCACCGAGTCGGTGC	ggtagtgcttgagaccgccagaagctcggaaaagcgatATGCTCgctgcagaagggat	TTTTTTT
HEK3_1SITE_6BPSUB_212	GGCCCAGACTGAGCACGTGAGTTTTAGAGCTAGAAATAGCAAGTTAAAATAAGGCTAGTCCGTTATCAACTTGAAAAAGTGGCACCGAGTCGGTGCtggaggaagcagggcttcctttcctctgATGGGGcgtgctcagtctgTTTTTTTCCTGCAGGataGGATCCTTGCAGTATTGGCTCGAGAAAGCTGTCCTGCGACGCCCTCTGGAGGAAGCAGGGCTTCCTTTCCTCTGCCATCACGTGCTCAGTCTGGGCCCCAAGGATTGACCCAGG	GGCCCAGACTGAGCACGTGAGTTTTAGAGCTAGAAATAGCAAGTTAAAATAAGGCTAGTCCGTTATCAACTTGAAAAAGTGGCACCGAGTCGGTGCTGGAGGAAGCAGGGCTTCCTTTCCTCTGATGGGGCGTGCTCAGTCTGTTTTTTTCCTGCAGGATAGGATCCTTGCAGTATTGGCTCGAGAAAGC	CCTGGGTCAATCCTTGGGGCCCAGACTGAGCACGTGATGGCAGAGGAAAGGAAGCCCTGCTTCCTCCAGAGGGCGTCGCAGGACAGCTTTCTCGAGCCAATACTGCAAGGATCCTATCCTGCAGGAAAAAAACAG	CCAATACTGCAA	GGCCCAGACTGAGCACGTGA	GTTTTAGAGCTAGAAATAGCAAGTTAAAATAAGGCTAGTCCGTTATCAACTTGAAAAAGTGGCACCGAGTCGGTGC	tggaggaagcagggcttcctttcctctgATGGGGcgtgctcagtctg	TTTTTTT		FANCF_1SITE_6BPSUB_207	ggaatcccttctgcagcaccGTTTTAGAGCTAGAAATAGCAAGTTAAAATAAGGCTAGTCCGTTATCAACTTGAAAAAGTGGCACCGAGTCGGTGCggtagtgcttgagaccgccagaagctcggaaaagcgatATGCTGgctgcagaagggatTTTTTTTCCTGCAGGatcaGGATCCCTCTAGAGTACGCTCGAGaggtgctgacgtaggtagtgcttgagaccgccagaagctcggaaaagcgatccaggtgctgcagaagggattccatgaggtgcgcgaagg	GGAATCCCTTCTGCAGCACCGTTTTAGAGCTAGAAATAGCAAGTTAAAATAAGGCTAGTCCGTTATCAACTTGAAAAAGTGGCACCGAGTCGGTGCGGTAGTGCTTGAGACCGCCAGAAGCTCGGAAAAGCGATATGCTGGCTGCAGAAGGGATTTTTTTTCCTGCAGGATCAGGATCCCTCTAGAGTAC	CCTTCGCGCACCTCATGGAATCCCTTCTGCAGCACCTGGATCGCTTTTCCGAGCTTCTGGCGGTCTCAAGCACTACCTACGTCAGCACCTCTCGAGCGTACTCTAGAGGGATCCTGATCCTGCAGGAAAAAAAAT	CGTACTCTAGAG	ggaatcccttctgcagcacc	GTTTTAGAGCTAGAAATAGCAAGTTAAAATAAGGCTAGTCCGTTATCAACTTGAAAAAGTGGCACCGAGTCGGTGC	ggtagtgcttgagaccgccagaagctcggaaaagcgatATGCTGgctgcagaagggat	TTTTTTT
HEK3_1SITE_6BPSUB_213	GGCCCAGACTGAGCACGTGAGTTTTAGAGCTAGAAATAGCAAGTTAAAATAAGGCTAGTCCGTTATCAACTTGAAAAAGTGGCACCGAGTCGGTGCtggaggaagcagggcttcctttcctctgATGGGTcgtgctcagtctgTTTTTTTCCTGCAGGataGGATCCTTGCAGCTCCACCTCGAGAAAGCTGTCCTGCGACGCCCTCTGGAGGAAGCAGGGCTTCCTTTCCTCTGCCATCACGTGCTCAGTCTGGGCCCCAAGGATTGACCCAGG	GGCCCAGACTGAGCACGTGAGTTTTAGAGCTAGAAATAGCAAGTTAAAATAAGGCTAGTCCGTTATCAACTTGAAAAAGTGGCACCGAGTCGGTGCTGGAGGAAGCAGGGCTTCCTTTCCTCTGATGGGTCGTGCTCAGTCTGTTTTTTTCCTGCAGGATAGGATCCTTGCAGCTCCACCTCGAGAAAGC	CCTGGGTCAATCCTTGGGGCCCAGACTGAGCACGTGATGGCAGAGGAAAGGAAGCCCTGCTTCCTCCAGAGGGCGTCGCAGGACAGCTTTCTCGAGGTGGAGCTGCAAGGATCCTATCCTGCAGGAAAAAAACAG	GTGGAGCTGCAA	GGCCCAGACTGAGCACGTGA	GTTTTAGAGCTAGAAATAGCAAGTTAAAATAAGGCTAGTCCGTTATCAACTTGAAAAAGTGGCACCGAGTCGGTGC	tggaggaagcagggcttcctttcctctgATGGGTcgtgctcagtctg	TTTTTTT		FANCF_1SITE_6BPSUB_208	ggaatcccttctgcagcaccGTTTTAGAGCTAGAAATAGCAAGTTAAAATAAGGCTAGTCCGTTATCAACTTGAAAAAGTGGCACCGAGTCGGTGCggtagtgcttgagaccgccagaagctcggaaaagcgatATGTAAgctgcagaagggatTTTTTTTCCTGCAGGatcaGGATCCCTCTAGAATCCTCTCGAGaggtgctgacgtaggtagtgcttgagaccgccagaagctcggaaaagcgatccaggtgctgcagaagggattccatgaggtgcgcgaagg	GGAATCCCTTCTGCAGCACCGTTTTAGAGCTAGAAATAGCAAGTTAAAATAAGGCTAGTCCGTTATCAACTTGAAAAAGTGGCACCGAGTCGGTGCGGTAGTGCTTGAGACCGCCAGAAGCTCGGAAAAGCGATATGTAAGCTGCAGAAGGGATTTTTTTTCCTGCAGGATCAGGATCCCTCTAGAATCC	CCTTCGCGCACCTCATGGAATCCCTTCTGCAGCACCTGGATCGCTTTTCCGAGCTTCTGGCGGTCTCAAGCACTACCTACGTCAGCACCTCTCGAGAGGATTCTAGAGGGATCCTGATCCTGCAGGAAAAAAAAT	AGGATTCTAGAG	ggaatcccttctgcagcacc	GTTTTAGAGCTAGAAATAGCAAGTTAAAATAAGGCTAGTCCGTTATCAACTTGAAAAAGTGGCACCGAGTCGGTGC	ggtagtgcttgagaccgccagaagctcggaaaagcgatATGTAAgctgcagaagggat	TTTTTTT
HEK3_1SITE_6BPSUB_214	GGCCCAGACTGAGCACGTGAGTTTTAGAGCTAGAAATAGCAAGTTAAAATAAGGCTAGTCCGTTATCAACTTGAAAAAGTGGCACCGAGTCGGTGCtggaggaagcagggcttcctttcctctgATGGTCcgtgctcagtctgTTTTTTTCCTGCAGGataGGATCCTTGCAGCTCAGACTCGAGAAAGCTGTCCTGCGACGCCCTCTGGAGGAAGCAGGGCTTCCTTTCCTCTGCCATCACGTGCTCAGTCTGGGCCCCAAGGATTGACCCAGG	GGCCCAGACTGAGCACGTGAGTTTTAGAGCTAGAAATAGCAAGTTAAAATAAGGCTAGTCCGTTATCAACTTGAAAAAGTGGCACCGAGTCGGTGCTGGAGGAAGCAGGGCTTCCTTTCCTCTGATGGTCCGTGCTCAGTCTGTTTTTTTCCTGCAGGATAGGATCCTTGCAGCTCAGACTCGAGAAAGC	CCTGGGTCAATCCTTGGGGCCCAGACTGAGCACGTGATGGCAGAGGAAAGGAAGCCCTGCTTCCTCCAGAGGGCGTCGCAGGACAGCTTTCTCGAGTCTGAGCTGCAAGGATCCTATCCTGCAGGAAAAAAACAG	TCTGAGCTGCAA	GGCCCAGACTGAGCACGTGA	GTTTTAGAGCTAGAAATAGCAAGTTAAAATAAGGCTAGTCCGTTATCAACTTGAAAAAGTGGCACCGAGTCGGTGC	tggaggaagcagggcttcctttcctctgATGGTCcgtgctcagtctg	TTTTTTT		FANCF_1SITE_6BPSUB_209	ggaatcccttctgcagcaccGTTTTAGAGCTAGAAATAGCAAGTTAAAATAAGGCTAGTCCGTTATCAACTTGAAAAAGTGGCACCGAGTCGGTGCggtagtgcttgagaccgccagaagctcggaaaagcgatATGTACgctgcagaagggatTTTTTTTCCTGCAGGatcaGGATCCCTCTAACTGTCACTCGAGaggtgctgacgtaggtagtgcttgagaccgccagaagctcggaaaagcgatccaggtgctgcagaagggattccatgaggtgcgcgaagg	GGAATCCCTTCTGCAGCACCGTTTTAGAGCTAGAAATAGCAAGTTAAAATAAGGCTAGTCCGTTATCAACTTGAAAAAGTGGCACCGAGTCGGTGCGGTAGTGCTTGAGACCGCCAGAAGCTCGGAAAAGCGATATGTACGCTGCAGAAGGGATTTTTTTTCCTGCAGGATCAGGATCCCTCTAACTGTC	CCTTCGCGCACCTCATGGAATCCCTTCTGCAGCACCTGGATCGCTTTTCCGAGCTTCTGGCGGTCTCAAGCACTACCTACGTCAGCACCTCTCGAGTGACAGTTAGAGGGATCCTGATCCTGCAGGAAAAAAAAT	TGACAGTTAGAG	ggaatcccttctgcagcacc	GTTTTAGAGCTAGAAATAGCAAGTTAAAATAAGGCTAGTCCGTTATCAACTTGAAAAAGTGGCACCGAGTCGGTGC	ggtagtgcttgagaccgccagaagctcggaaaagcgatATGTACgctgcagaagggat	TTTTTTT
HEK3_1SITE_6BPSUB_215	GGCCCAGACTGAGCACGTGAGTTTTAGAGCTAGAAATAGCAAGTTAAAATAAGGCTAGTCCGTTATCAACTTGAAAAAGTGGCACCGAGTCGGTGCtggaggaagcagggcttcctttcctctgATGGTGcgtgctcagtctgTTTTTTTCCTGCAGGataGGATCCTTGCAGCTGGTCCTCGAGAAAGCTGTCCTGCGACGCCCTCTGGAGGAAGCAGGGCTTCCTTTCCTCTGCCATCACGTGCTCAGTCTGGGCCCCAAGGATTGACCCAGG	GGCCCAGACTGAGCACGTGAGTTTTAGAGCTAGAAATAGCAAGTTAAAATAAGGCTAGTCCGTTATCAACTTGAAAAAGTGGCACCGAGTCGGTGCTGGAGGAAGCAGGGCTTCCTTTCCTCTGATGGTGCGTGCTCAGTCTGTTTTTTTCCTGCAGGATAGGATCCTTGCAGCTGGTCCTCGAGAAAGC	CCTGGGTCAATCCTTGGGGCCCAGACTGAGCACGTGATGGCAGAGGAAAGGAAGCCCTGCTTCCTCCAGAGGGCGTCGCAGGACAGCTTTCTCGAGGACCAGCTGCAAGGATCCTATCCTGCAGGAAAAAAACAG	GACCAGCTGCAA	GGCCCAGACTGAGCACGTGA	GTTTTAGAGCTAGAAATAGCAAGTTAAAATAAGGCTAGTCCGTTATCAACTTGAAAAAGTGGCACCGAGTCGGTGC	tggaggaagcagggcttcctttcctctgATGGTGcgtgctcagtctg	TTTTTTT		FANCF_1SITE_6BPSUB_210	ggaatcccttctgcagcaccGTTTTAGAGCTAGAAATAGCAAGTTAAAATAAGGCTAGTCCGTTATCAACTTGAAAAAGTGGCACCGAGTCGGTGCggtagtgcttgagaccgccagaagctcggaaaagcgatATGTAGgctgcagaagggatTTTTTTTCCTGCAGGatcaGGATCCCTCTAAGGCATTCTCGAGaggtgctgacgtaggtagtgcttgagaccgccagaagctcggaaaagcgatccaggtgctgcagaagggattccatgaggtgcgcgaagg	GGAATCCCTTCTGCAGCACCGTTTTAGAGCTAGAAATAGCAAGTTAAAATAAGGCTAGTCCGTTATCAACTTGAAAAAGTGGCACCGAGTCGGTGCGGTAGTGCTTGAGACCGCCAGAAGCTCGGAAAAGCGATATGTAGGCTGCAGAAGGGATTTTTTTTCCTGCAGGATCAGGATCCCTCTAAGGCAT	CCTTCGCGCACCTCATGGAATCCCTTCTGCAGCACCTGGATCGCTTTTCCGAGCTTCTGGCGGTCTCAAGCACTACCTACGTCAGCACCTCTCGAGAATGCCTTAGAGGGATCCTGATCCTGCAGGAAAAAAAAT	AATGCCTTAGAG	ggaatcccttctgcagcacc	GTTTTAGAGCTAGAAATAGCAAGTTAAAATAAGGCTAGTCCGTTATCAACTTGAAAAAGTGGCACCGAGTCGGTGC	ggtagtgcttgagaccgccagaagctcggaaaagcgatATGTAGgctgcagaagggat	TTTTTTT
HEK3_1SITE_6BPSUB_216	GGCCCAGACTGAGCACGTGAGTTTTAGAGCTAGAAATAGCAAGTTAAAATAAGGCTAGTCCGTTATCAACTTGAAAAAGTGGCACCGAGTCGGTGCtggaggaagcagggcttcctttcctctgATGGTTcgtgctcagtctgTTTTTTTCCTGCAGGataGGATCCTTGCAGCCTAAGCTCGAGAAAGCTGTCCTGCGACGCCCTCTGGAGGAAGCAGGGCTTCCTTTCCTCTGCCATCACGTGCTCAGTCTGGGCCCCAAGGATTGACCCAGG	GGCCCAGACTGAGCACGTGAGTTTTAGAGCTAGAAATAGCAAGTTAAAATAAGGCTAGTCCGTTATCAACTTGAAAAAGTGGCACCGAGTCGGTGCTGGAGGAAGCAGGGCTTCCTTTCCTCTGATGGTTCGTGCTCAGTCTGTTTTTTTCCTGCAGGATAGGATCCTTGCAGCCTAAGCTCGAGAAAGC	CCTGGGTCAATCCTTGGGGCCCAGACTGAGCACGTGATGGCAGAGGAAAGGAAGCCCTGCTTCCTCCAGAGGGCGTCGCAGGACAGCTTTCTCGAGCTTAGGCTGCAAGGATCCTATCCTGCAGGAAAAAAACAG	CTTAGGCTGCAA	GGCCCAGACTGAGCACGTGA	GTTTTAGAGCTAGAAATAGCAAGTTAAAATAAGGCTAGTCCGTTATCAACTTGAAAAAGTGGCACCGAGTCGGTGC	tggaggaagcagggcttcctttcctctgATGGTTcgtgctcagtctg	TTTTTTT		FANCF_1SITE_6BPSUB_211	ggaatcccttctgcagcaccGTTTTAGAGCTAGAAATAGCAAGTTAAAATAAGGCTAGTCCGTTATCAACTTGAAAAAGTGGCACCGAGTCGGTGCggtagtgcttgagaccgccagaagctcggaaaagcgatATGTCAgctgcagaagggatTTTTTTTCCTGCAGGatcaGGATCCCTCTAAGAGAGTCTCGAGaggtgctgacgtaggtagtgcttgagaccgccagaagctcggaaaagcgatccaggtgctgcagaagggattccatgaggtgcgcgaagg	GGAATCCCTTCTGCAGCACCGTTTTAGAGCTAGAAATAGCAAGTTAAAATAAGGCTAGTCCGTTATCAACTTGAAAAAGTGGCACCGAGTCGGTGCGGTAGTGCTTGAGACCGCCAGAAGCTCGGAAAAGCGATATGTCAGCTGCAGAAGGGATTTTTTTTCCTGCAGGATCAGGATCCCTCTAAGAGAG	CCTTCGCGCACCTCATGGAATCCCTTCTGCAGCACCTGGATCGCTTTTCCGAGCTTCTGGCGGTCTCAAGCACTACCTACGTCAGCACCTCTCGAGACTCTCTTAGAGGGATCCTGATCCTGCAGGAAAAAAAAT	ACTCTCTTAGAG	ggaatcccttctgcagcacc	GTTTTAGAGCTAGAAATAGCAAGTTAAAATAAGGCTAGTCCGTTATCAACTTGAAAAAGTGGCACCGAGTCGGTGC	ggtagtgcttgagaccgccagaagctcggaaaagcgatATGTCAgctgcagaagggat	TTTTTTT
HEK3_1SITE_6BPSUB_217	GGCCCAGACTGAGCACGTGAGTTTTAGAGCTAGAAATAGCAAGTTAAAATAAGGCTAGTCCGTTATCAACTTGAAAAAGTGGCACCGAGTCGGTGCtggaggaagcagggcttcctttcctctgATTAACcgtgctcagtctgTTTTTTTCCTGCAGGataGGATCCTTGCAGCCATTACTCGAGAAAGCTGTCCTGCGACGCCCTCTGGAGGAAGCAGGGCTTCCTTTCCTCTGCCATCACGTGCTCAGTCTGGGCCCCAAGGATTGACCCAGG	GGCCCAGACTGAGCACGTGAGTTTTAGAGCTAGAAATAGCAAGTTAAAATAAGGCTAGTCCGTTATCAACTTGAAAAAGTGGCACCGAGTCGGTGCTGGAGGAAGCAGGGCTTCCTTTCCTCTGATTAACCGTGCTCAGTCTGTTTTTTTCCTGCAGGATAGGATCCTTGCAGCCATTACTCGAGAAAGC	CCTGGGTCAATCCTTGGGGCCCAGACTGAGCACGTGATGGCAGAGGAAAGGAAGCCCTGCTTCCTCCAGAGGGCGTCGCAGGACAGCTTTCTCGAGTAATGGCTGCAAGGATCCTATCCTGCAGGAAAAAAACAG	TAATGGCTGCAA	GGCCCAGACTGAGCACGTGA	GTTTTAGAGCTAGAAATAGCAAGTTAAAATAAGGCTAGTCCGTTATCAACTTGAAAAAGTGGCACCGAGTCGGTGC	tggaggaagcagggcttcctttcctctgATTAACcgtgctcagtctg	TTTTTTT		FANCF_1SITE_6BPSUB_212	ggaatcccttctgcagcaccGTTTTAGAGCTAGAAATAGCAAGTTAAAATAAGGCTAGTCCGTTATCAACTTGAAAAAGTGGCACCGAGTCGGTGCggtagtgcttgagaccgccagaagctcggaaaagcgatATGTCCgctgcagaagggatTTTTTTTCCTGCAGGatcaGGATCCCTCCTCTTCGCTCTCGAGaggtgctgacgtaggtagtgcttgagaccgccagaagctcggaaaagcgatccaggtgctgcagaagggattccatgaggtgcgcgaagg	GGAATCCCTTCTGCAGCACCGTTTTAGAGCTAGAAATAGCAAGTTAAAATAAGGCTAGTCCGTTATCAACTTGAAAAAGTGGCACCGAGTCGGTGCGGTAGTGCTTGAGACCGCCAGAAGCTCGGAAAAGCGATATGTCCGCTGCAGAAGGGATTTTTTTTCCTGCAGGATCAGGATCCCTCCTCTTCGC	CCTTCGCGCACCTCATGGAATCCCTTCTGCAGCACCTGGATCGCTTTTCCGAGCTTCTGGCGGTCTCAAGCACTACCTACGTCAGCACCTCTCGAGAGCGAAGAGGAGGGATCCTGATCCTGCAGGAAAAAAAAT	AGCGAAGAGGAG	ggaatcccttctgcagcacc	GTTTTAGAGCTAGAAATAGCAAGTTAAAATAAGGCTAGTCCGTTATCAACTTGAAAAAGTGGCACCGAGTCGGTGC	ggtagtgcttgagaccgccagaagctcggaaaagcgatATGTCCgctgcagaagggat	TTTTTTT
HEK3_1SITE_6BPSUB_218	GGCCCAGACTGAGCACGTGAGTTTTAGAGCTAGAAATAGCAAGTTAAAATAAGGCTAGTCCGTTATCAACTTGAAAAAGTGGCACCGAGTCGGTGCtggaggaagcagggcttcctttcctctgATTAAGcgtgctcagtctgTTTTTTTCCTGCAGGataGGATCCTTGCAGCCAGGTCTCGAGAAAGCTGTCCTGCGACGCCCTCTGGAGGAAGCAGGGCTTCCTTTCCTCTGCCATCACGTGCTCAGTCTGGGCCCCAAGGATTGACCCAGG	GGCCCAGACTGAGCACGTGAGTTTTAGAGCTAGAAATAGCAAGTTAAAATAAGGCTAGTCCGTTATCAACTTGAAAAAGTGGCACCGAGTCGGTGCTGGAGGAAGCAGGGCTTCCTTTCCTCTGATTAAGCGTGCTCAGTCTGTTTTTTTCCTGCAGGATAGGATCCTTGCAGCCAGGTCTCGAGAAAGC	CCTGGGTCAATCCTTGGGGCCCAGACTGAGCACGTGATGGCAGAGGAAAGGAAGCCCTGCTTCCTCCAGAGGGCGTCGCAGGACAGCTTTCTCGAGACCTGGCTGCAAGGATCCTATCCTGCAGGAAAAAAACAG	ACCTGGCTGCAA	GGCCCAGACTGAGCACGTGA	GTTTTAGAGCTAGAAATAGCAAGTTAAAATAAGGCTAGTCCGTTATCAACTTGAAAAAGTGGCACCGAGTCGGTGC	tggaggaagcagggcttcctttcctctgATTAAGcgtgctcagtctg	TTTTTTT		FANCF_1SITE_6BPSUB_213	ggaatcccttctgcagcaccGTTTTAGAGCTAGAAATAGCAAGTTAAAATAAGGCTAGTCCGTTATCAACTTGAAAAAGTGGCACCGAGTCGGTGCggtagtgcttgagaccgccagaagctcggaaaagcgatATGTCGgctgcagaagggatTTTTTTTCCTGCAGGatcaGGATCCCTCCTCACTCATCTCGAGaggtgctgacgtaggtagtgcttgagaccgccagaagctcggaaaagcgatccaggtgctgcagaagggattccatgaggtgcgcgaagg	GGAATCCCTTCTGCAGCACCGTTTTAGAGCTAGAAATAGCAAGTTAAAATAAGGCTAGTCCGTTATCAACTTGAAAAAGTGGCACCGAGTCGGTGCGGTAGTGCTTGAGACCGCCAGAAGCTCGGAAAAGCGATATGTCGGCTGCAGAAGGGATTTTTTTTCCTGCAGGATCAGGATCCCTCCTCACTCA	CCTTCGCGCACCTCATGGAATCCCTTCTGCAGCACCTGGATCGCTTTTCCGAGCTTCTGGCGGTCTCAAGCACTACCTACGTCAGCACCTCTCGAGATGAGTGAGGAGGGATCCTGATCCTGCAGGAAAAAAAAT	ATGAGTGAGGAG	ggaatcccttctgcagcacc	GTTTTAGAGCTAGAAATAGCAAGTTAAAATAAGGCTAGTCCGTTATCAACTTGAAAAAGTGGCACCGAGTCGGTGC	ggtagtgcttgagaccgccagaagctcggaaaagcgatATGTCGgctgcagaagggat	TTTTTTT
HEK3_1SITE_6BPSUB_219	GGCCCAGACTGAGCACGTGAGTTTTAGAGCTAGAAATAGCAAGTTAAAATAAGGCTAGTCCGTTATCAACTTGAAAAAGTGGCACCGAGTCGGTGCtggaggaagcagggcttcctttcctctgATTAATcgtgctcagtctgTTTTTTTCCTGCAGGataGGATCCTTGCAGCGCCTACTCGAGAAAGCTGTCCTGCGACGCCCTCTGGAGGAAGCAGGGCTTCCTTTCCTCTGCCATCACGTGCTCAGTCTGGGCCCCAAGGATTGACCCAGG	GGCCCAGACTGAGCACGTGAGTTTTAGAGCTAGAAATAGCAAGTTAAAATAAGGCTAGTCCGTTATCAACTTGAAAAAGTGGCACCGAGTCGGTGCTGGAGGAAGCAGGGCTTCCTTTCCTCTGATTAATCGTGCTCAGTCTGTTTTTTTCCTGCAGGATAGGATCCTTGCAGCGCCTACTCGAGAAAGC	CCTGGGTCAATCCTTGGGGCCCAGACTGAGCACGTGATGGCAGAGGAAAGGAAGCCCTGCTTCCTCCAGAGGGCGTCGCAGGACAGCTTTCTCGAGTAGGCGCTGCAAGGATCCTATCCTGCAGGAAAAAAACAG	TAGGCGCTGCAA	GGCCCAGACTGAGCACGTGA	GTTTTAGAGCTAGAAATAGCAAGTTAAAATAAGGCTAGTCCGTTATCAACTTGAAAAAGTGGCACCGAGTCGGTGC	tggaggaagcagggcttcctttcctctgATTAATcgtgctcagtctg	TTTTTTT		FANCF_1SITE_6BPSUB_214	ggaatcccttctgcagcaccGTTTTAGAGCTAGAAATAGCAAGTTAAAATAAGGCTAGTCCGTTATCAACTTGAAAAAGTGGCACCGAGTCGGTGCggtagtgcttgagaccgccagaagctcggaaaagcgatATGTTAgctgcagaagggatTTTTTTTCCTGCAGGatcaGGATCCCTCCTGCTCATGCTCGAGaggtgctgacgtaggtagtgcttgagaccgccagaagctcggaaaagcgatccaggtgctgcagaagggattccatgaggtgcgcgaagg	GGAATCCCTTCTGCAGCACCGTTTTAGAGCTAGAAATAGCAAGTTAAAATAAGGCTAGTCCGTTATCAACTTGAAAAAGTGGCACCGAGTCGGTGCGGTAGTGCTTGAGACCGCCAGAAGCTCGGAAAAGCGATATGTTAGCTGCAGAAGGGATTTTTTTTCCTGCAGGATCAGGATCCCTCCTGCTCAT	CCTTCGCGCACCTCATGGAATCCCTTCTGCAGCACCTGGATCGCTTTTCCGAGCTTCTGGCGGTCTCAAGCACTACCTACGTCAGCACCTCTCGAGCATGAGCAGGAGGGATCCTGATCCTGCAGGAAAAAAAAT	CATGAGCAGGAG	ggaatcccttctgcagcacc	GTTTTAGAGCTAGAAATAGCAAGTTAAAATAAGGCTAGTCCGTTATCAACTTGAAAAAGTGGCACCGAGTCGGTGC	ggtagtgcttgagaccgccagaagctcggaaaagcgatATGTTAgctgcagaagggat	TTTTTTT
HEK3_1SITE_6BPSUB_220	GGCCCAGACTGAGCACGTGAGTTTTAGAGCTAGAAATAGCAAGTTAAAATAAGGCTAGTCCGTTATCAACTTGAAAAAGTGGCACCGAGTCGGTGCtggaggaagcagggcttcctttcctctgATTAGCcgtgctcagtctgTTTTTTTCCTGCAGGataGGATCCTTGCAGCGGAGTCTCGAGAAAGCTGTCCTGCGACGCCCTCTGGAGGAAGCAGGGCTTCCTTTCCTCTGCCATCACGTGCTCAGTCTGGGCCCCAAGGATTGACCCAGG	GGCCCAGACTGAGCACGTGAGTTTTAGAGCTAGAAATAGCAAGTTAAAATAAGGCTAGTCCGTTATCAACTTGAAAAAGTGGCACCGAGTCGGTGCTGGAGGAAGCAGGGCTTCCTTTCCTCTGATTAGCCGTGCTCAGTCTGTTTTTTTCCTGCAGGATAGGATCCTTGCAGCGGAGTCTCGAGAAAGC	CCTGGGTCAATCCTTGGGGCCCAGACTGAGCACGTGATGGCAGAGGAAAGGAAGCCCTGCTTCCTCCAGAGGGCGTCGCAGGACAGCTTTCTCGAGACTCCGCTGCAAGGATCCTATCCTGCAGGAAAAAAACAG	ACTCCGCTGCAA	GGCCCAGACTGAGCACGTGA	GTTTTAGAGCTAGAAATAGCAAGTTAAAATAAGGCTAGTCCGTTATCAACTTGAAAAAGTGGCACCGAGTCGGTGC	tggaggaagcagggcttcctttcctctgATTAGCcgtgctcagtctg	TTTTTTT		FANCF_1SITE_6BPSUB_215	ggaatcccttctgcagcaccGTTTTAGAGCTAGAAATAGCAAGTTAAAATAAGGCTAGTCCGTTATCAACTTGAAAAAGTGGCACCGAGTCGGTGCggtagtgcttgagaccgccagaagctcggaaaagcgatATGTTCgctgcagaagggatTTTTTTTCCTGCAGGatcaGGATCCCTCCTGGTTAGCCTCGAGaggtgctgacgtaggtagtgcttgagaccgccagaagctcggaaaagcgatccaggtgctgcagaagggattccatgaggtgcgcgaagg	GGAATCCCTTCTGCAGCACCGTTTTAGAGCTAGAAATAGCAAGTTAAAATAAGGCTAGTCCGTTATCAACTTGAAAAAGTGGCACCGAGTCGGTGCGGTAGTGCTTGAGACCGCCAGAAGCTCGGAAAAGCGATATGTTCGCTGCAGAAGGGATTTTTTTTCCTGCAGGATCAGGATCCCTCCTGGTTAG	CCTTCGCGCACCTCATGGAATCCCTTCTGCAGCACCTGGATCGCTTTTCCGAGCTTCTGGCGGTCTCAAGCACTACCTACGTCAGCACCTCTCGAGGCTAACCAGGAGGGATCCTGATCCTGCAGGAAAAAAAAT	GCTAACCAGGAG	ggaatcccttctgcagcacc	GTTTTAGAGCTAGAAATAGCAAGTTAAAATAAGGCTAGTCCGTTATCAACTTGAAAAAGTGGCACCGAGTCGGTGC	ggtagtgcttgagaccgccagaagctcggaaaagcgatATGTTCgctgcagaagggat	TTTTTTT
HEK3_1SITE_6BPSUB_221	GGCCCAGACTGAGCACGTGAGTTTTAGAGCTAGAAATAGCAAGTTAAAATAAGGCTAGTCCGTTATCAACTTGAAAAAGTGGCACCGAGTCGGTGCtggaggaagcagggcttcctttcctctgATTAGGcgtgctcagtctgTTTTTTTCCTGCAGGataGGATCCTTGCAGCATATCCTCGAGAAAGCTGTCCTGCGACGCCCTCTGGAGGAAGCAGGGCTTCCTTTCCTCTGCCATCACGTGCTCAGTCTGGGCCCCAAGGATTGACCCAGG	GGCCCAGACTGAGCACGTGAGTTTTAGAGCTAGAAATAGCAAGTTAAAATAAGGCTAGTCCGTTATCAACTTGAAAAAGTGGCACCGAGTCGGTGCTGGAGGAAGCAGGGCTTCCTTTCCTCTGATTAGGCGTGCTCAGTCTGTTTTTTTCCTGCAGGATAGGATCCTTGCAGCATATCCTCGAGAAAGC	CCTGGGTCAATCCTTGGGGCCCAGACTGAGCACGTGATGGCAGAGGAAAGGAAGCCCTGCTTCCTCCAGAGGGCGTCGCAGGACAGCTTTCTCGAGGATATGCTGCAAGGATCCTATCCTGCAGGAAAAAAACAG	GATATGCTGCAA	GGCCCAGACTGAGCACGTGA	GTTTTAGAGCTAGAAATAGCAAGTTAAAATAAGGCTAGTCCGTTATCAACTTGAAAAAGTGGCACCGAGTCGGTGC	tggaggaagcagggcttcctttcctctgATTAGGcgtgctcagtctg	TTTTTTT		FANCF_1SITE_6BPSUB_216	ggaatcccttctgcagcaccGTTTTAGAGCTAGAAATAGCAAGTTAAAATAAGGCTAGTCCGTTATCAACTTGAAAAAGTGGCACCGAGTCGGTGCggtagtgcttgagaccgccagaagctcggaaaagcgatATGTTGgctgcagaagggatTTTTTTTCCTGCAGGatcaGGATCCCTCCTGATGTGCCTCGAGaggtgctgacgtaggtagtgcttgagaccgccagaagctcggaaaagcgatccaggtgctgcagaagggattccatgaggtgcgcgaagg	GGAATCCCTTCTGCAGCACCGTTTTAGAGCTAGAAATAGCAAGTTAAAATAAGGCTAGTCCGTTATCAACTTGAAAAAGTGGCACCGAGTCGGTGCGGTAGTGCTTGAGACCGCCAGAAGCTCGGAAAAGCGATATGTTGGCTGCAGAAGGGATTTTTTTTCCTGCAGGATCAGGATCCCTCCTGATGTG	CCTTCGCGCACCTCATGGAATCCCTTCTGCAGCACCTGGATCGCTTTTCCGAGCTTCTGGCGGTCTCAAGCACTACCTACGTCAGCACCTCTCGAGGCACATCAGGAGGGATCCTGATCCTGCAGGAAAAAAAAT	GCACATCAGGAG	ggaatcccttctgcagcacc	GTTTTAGAGCTAGAAATAGCAAGTTAAAATAAGGCTAGTCCGTTATCAACTTGAAAAAGTGGCACCGAGTCGGTGC	ggtagtgcttgagaccgccagaagctcggaaaagcgatATGTTGgctgcagaagggat	TTTTTTT
HEK3_1SITE_6BPSUB_222	GGCCCAGACTGAGCACGTGAGTTTTAGAGCTAGAAATAGCAAGTTAAAATAAGGCTAGTCCGTTATCAACTTGAAAAAGTGGCACCGAGTCGGTGCtggaggaagcagggcttcctttcctctgATTAGTcgtgctcagtctgTTTTTTTCCTGCAGGataGGATCCTTGCAGCAACAACTCGAGAAAGCTGTCCTGCGACGCCCTCTGGAGGAAGCAGGGCTTCCTTTCCTCTGCCATCACGTGCTCAGTCTGGGCCCCAAGGATTGACCCAGG	GGCCCAGACTGAGCACGTGAGTTTTAGAGCTAGAAATAGCAAGTTAAAATAAGGCTAGTCCGTTATCAACTTGAAAAAGTGGCACCGAGTCGGTGCTGGAGGAAGCAGGGCTTCCTTTCCTCTGATTAGTCGTGCTCAGTCTGTTTTTTTCCTGCAGGATAGGATCCTTGCAGCAACAACTCGAGAAAGC	CCTGGGTCAATCCTTGGGGCCCAGACTGAGCACGTGATGGCAGAGGAAAGGAAGCCCTGCTTCCTCCAGAGGGCGTCGCAGGACAGCTTTCTCGAGTTGTTGCTGCAAGGATCCTATCCTGCAGGAAAAAAACAG	TTGTTGCTGCAA	GGCCCAGACTGAGCACGTGA	GTTTTAGAGCTAGAAATAGCAAGTTAAAATAAGGCTAGTCCGTTATCAACTTGAAAAAGTGGCACCGAGTCGGTGC	tggaggaagcagggcttcctttcctctgATTAGTcgtgctcagtctg	TTTTTTT		FANCF_1SITE_6BPSUB_217	ggaatcccttctgcagcaccGTTTTAGAGCTAGAAATAGCAAGTTAAAATAAGGCTAGTCCGTTATCAACTTGAAAAAGTGGCACCGAGTCGGTGCggtagtgcttgagaccgccagaagctcggaaaagcgatATTAAAgctgcagaagggatTTTTTTTCCTGCAGGatcaGGATCCCTCCTATACACACTCGAGaggtgctgacgtaggtagtgcttgagaccgccagaagctcggaaaagcgatccaggtgctgcagaagggattccatgaggtgcgcgaagg	GGAATCCCTTCTGCAGCACCGTTTTAGAGCTAGAAATAGCAAGTTAAAATAAGGCTAGTCCGTTATCAACTTGAAAAAGTGGCACCGAGTCGGTGCGGTAGTGCTTGAGACCGCCAGAAGCTCGGAAAAGCGATATTAAAGCTGCAGAAGGGATTTTTTTTCCTGCAGGATCAGGATCCCTCCTATACAC	CCTTCGCGCACCTCATGGAATCCCTTCTGCAGCACCTGGATCGCTTTTCCGAGCTTCTGGCGGTCTCAAGCACTACCTACGTCAGCACCTCTCGAGTGTGTATAGGAGGGATCCTGATCCTGCAGGAAAAAAAAT	TGTGTATAGGAG	ggaatcccttctgcagcacc	GTTTTAGAGCTAGAAATAGCAAGTTAAAATAAGGCTAGTCCGTTATCAACTTGAAAAAGTGGCACCGAGTCGGTGC	ggtagtgcttgagaccgccagaagctcggaaaagcgatATTAAAgctgcagaagggat	TTTTTTT
HEK3_1SITE_6BPSUB_223	GGCCCAGACTGAGCACGTGAGTTTTAGAGCTAGAAATAGCAAGTTAAAATAAGGCTAGTCCGTTATCAACTTGAAAAAGTGGCACCGAGTCGGTGCtggaggaagcagggcttcctttcctctgATTATCcgtgctcagtctgTTTTTTTCCTGCAGGataGGATCCTTGCAGGTCTGCCTCGAGAAAGCTGTCCTGCGACGCCCTCTGGAGGAAGCAGGGCTTCCTTTCCTCTGCCATCACGTGCTCAGTCTGGGCCCCAAGGATTGACCCAGG	GGCCCAGACTGAGCACGTGAGTTTTAGAGCTAGAAATAGCAAGTTAAAATAAGGCTAGTCCGTTATCAACTTGAAAAAGTGGCACCGAGTCGGTGCTGGAGGAAGCAGGGCTTCCTTTCCTCTGATTATCCGTGCTCAGTCTGTTTTTTTCCTGCAGGATAGGATCCTTGCAGGTCTGCCTCGAGAAAGC	CCTGGGTCAATCCTTGGGGCCCAGACTGAGCACGTGATGGCAGAGGAAAGGAAGCCCTGCTTCCTCCAGAGGGCGTCGCAGGACAGCTTTCTCGAGGCAGACCTGCAAGGATCCTATCCTGCAGGAAAAAAACAG	GCAGACCTGCAA	GGCCCAGACTGAGCACGTGA	GTTTTAGAGCTAGAAATAGCAAGTTAAAATAAGGCTAGTCCGTTATCAACTTGAAAAAGTGGCACCGAGTCGGTGC	tggaggaagcagggcttcctttcctctgATTATCcgtgctcagtctg	TTTTTTT		FANCF_1SITE_6BPSUB_218	ggaatcccttctgcagcaccGTTTTAGAGCTAGAAATAGCAAGTTAAAATAAGGCTAGTCCGTTATCAACTTGAAAAAGTGGCACCGAGTCGGTGCggtagtgcttgagaccgccagaagctcggaaaagcgatATTAACgctgcagaagggatTTTTTTTCCTGCAGGatcaGGATCCCTCCTAGTCACGCTCGAGaggtgctgacgtaggtagtgcttgagaccgccagaagctcggaaaagcgatccaggtgctgcagaagggattccatgaggtgcgcgaagg	GGAATCCCTTCTGCAGCACCGTTTTAGAGCTAGAAATAGCAAGTTAAAATAAGGCTAGTCCGTTATCAACTTGAAAAAGTGGCACCGAGTCGGTGCGGTAGTGCTTGAGACCGCCAGAAGCTCGGAAAAGCGATATTAACGCTGCAGAAGGGATTTTTTTTCCTGCAGGATCAGGATCCCTCCTAGTCAC	CCTTCGCGCACCTCATGGAATCCCTTCTGCAGCACCTGGATCGCTTTTCCGAGCTTCTGGCGGTCTCAAGCACTACCTACGTCAGCACCTCTCGAGCGTGACTAGGAGGGATCCTGATCCTGCAGGAAAAAAAAT	CGTGACTAGGAG	ggaatcccttctgcagcacc	GTTTTAGAGCTAGAAATAGCAAGTTAAAATAAGGCTAGTCCGTTATCAACTTGAAAAAGTGGCACCGAGTCGGTGC	ggtagtgcttgagaccgccagaagctcggaaaagcgatATTAACgctgcagaagggat	TTTTTTT
HEK3_1SITE_6BPSUB_224	GGCCCAGACTGAGCACGTGAGTTTTAGAGCTAGAAATAGCAAGTTAAAATAAGGCTAGTCCGTTATCAACTTGAAAAAGTGGCACCGAGTCGGTGCtggaggaagcagggcttcctttcctctgATTATGcgtgctcagtctgTTTTTTTCCTGCAGGataGGATCCTTGCAGGTGTATCTCGAGAAAGCTGTCCTGCGACGCCCTCTGGAGGAAGCAGGGCTTCCTTTCCTCTGCCATCACGTGCTCAGTCTGGGCCCCAAGGATTGACCCAGG	GGCCCAGACTGAGCACGTGAGTTTTAGAGCTAGAAATAGCAAGTTAAAATAAGGCTAGTCCGTTATCAACTTGAAAAAGTGGCACCGAGTCGGTGCTGGAGGAAGCAGGGCTTCCTTTCCTCTGATTATGCGTGCTCAGTCTGTTTTTTTCCTGCAGGATAGGATCCTTGCAGGTGTATCTCGAGAAAGC	CCTGGGTCAATCCTTGGGGCCCAGACTGAGCACGTGATGGCAGAGGAAAGGAAGCCCTGCTTCCTCCAGAGGGCGTCGCAGGACAGCTTTCTCGAGATACACCTGCAAGGATCCTATCCTGCAGGAAAAAAACAG	ATACACCTGCAA	GGCCCAGACTGAGCACGTGA	GTTTTAGAGCTAGAAATAGCAAGTTAAAATAAGGCTAGTCCGTTATCAACTTGAAAAAGTGGCACCGAGTCGGTGC	tggaggaagcagggcttcctttcctctgATTATGcgtgctcagtctg	TTTTTTT		FANCF_1SITE_6BPSUB_219	ggaatcccttctgcagcaccGTTTTAGAGCTAGAAATAGCAAGTTAAAATAAGGCTAGTCCGTTATCAACTTGAAAAAGTGGCACCGAGTCGGTGCggtagtgcttgagaccgccagaagctcggaaaagcgatATTAAGgctgcagaagggatTTTTTTTCCTGCAGGatcaGGATCCCTCCGTCCTATGCTCGAGaggtgctgacgtaggtagtgcttgagaccgccagaagctcggaaaagcgatccaggtgctgcagaagggattccatgaggtgcgcgaagg	GGAATCCCTTCTGCAGCACCGTTTTAGAGCTAGAAATAGCAAGTTAAAATAAGGCTAGTCCGTTATCAACTTGAAAAAGTGGCACCGAGTCGGTGCGGTAGTGCTTGAGACCGCCAGAAGCTCGGAAAAGCGATATTAAGGCTGCAGAAGGGATTTTTTTTCCTGCAGGATCAGGATCCCTCCGTCCTAT	CCTTCGCGCACCTCATGGAATCCCTTCTGCAGCACCTGGATCGCTTTTCCGAGCTTCTGGCGGTCTCAAGCACTACCTACGTCAGCACCTCTCGAGCATAGGACGGAGGGATCCTGATCCTGCAGGAAAAAAAAT	CATAGGACGGAG	ggaatcccttctgcagcacc	GTTTTAGAGCTAGAAATAGCAAGTTAAAATAAGGCTAGTCCGTTATCAACTTGAAAAAGTGGCACCGAGTCGGTGC	ggtagtgcttgagaccgccagaagctcggaaaagcgatATTAAGgctgcagaagggat	TTTTTTT
HEK3_1SITE_6BPSUB_225	GGCCCAGACTGAGCACGTGAGTTTTAGAGCTAGAAATAGCAAGTTAAAATAAGGCTAGTCCGTTATCAACTTGAAAAAGTGGCACCGAGTCGGTGCtggaggaagcagggcttcctttcctctgATTATTcgtgctcagtctgTTTTTTTCCTGCAGGataGGATCCTTGCAGGTAATGCTCGAGAAAGCTGTCCTGCGACGCCCTCTGGAGGAAGCAGGGCTTCCTTTCCTCTGCCATCACGTGCTCAGTCTGGGCCCCAAGGATTGACCCAGG	GGCCCAGACTGAGCACGTGAGTTTTAGAGCTAGAAATAGCAAGTTAAAATAAGGCTAGTCCGTTATCAACTTGAAAAAGTGGCACCGAGTCGGTGCTGGAGGAAGCAGGGCTTCCTTTCCTCTGATTATTCGTGCTCAGTCTGTTTTTTTCCTGCAGGATAGGATCCTTGCAGGTAATGCTCGAGAAAGC	CCTGGGTCAATCCTTGGGGCCCAGACTGAGCACGTGATGGCAGAGGAAAGGAAGCCCTGCTTCCTCCAGAGGGCGTCGCAGGACAGCTTTCTCGAGCATTACCTGCAAGGATCCTATCCTGCAGGAAAAAAACAG	CATTACCTGCAA	GGCCCAGACTGAGCACGTGA	GTTTTAGAGCTAGAAATAGCAAGTTAAAATAAGGCTAGTCCGTTATCAACTTGAAAAAGTGGCACCGAGTCGGTGC	tggaggaagcagggcttcctttcctctgATTATTcgtgctcagtctg	TTTTTTT		FANCF_1SITE_6BPSUB_220	ggaatcccttctgcagcaccGTTTTAGAGCTAGAAATAGCAAGTTAAAATAAGGCTAGTCCGTTATCAACTTGAAAAAGTGGCACCGAGTCGGTGCggtagtgcttgagaccgccagaagctcggaaaagcgatATTACAgctgcagaagggatTTTTTTTCCTGCAGGatcaGGATCCCTCCGTCATCAGCTCGAGaggtgctgacgtaggtagtgcttgagaccgccagaagctcggaaaagcgatccaggtgctgcagaagggattccatgaggtgcgcgaagg	GGAATCCCTTCTGCAGCACCGTTTTAGAGCTAGAAATAGCAAGTTAAAATAAGGCTAGTCCGTTATCAACTTGAAAAAGTGGCACCGAGTCGGTGCGGTAGTGCTTGAGACCGCCAGAAGCTCGGAAAAGCGATATTACAGCTGCAGAAGGGATTTTTTTTCCTGCAGGATCAGGATCCCTCCGTCATCA	CCTTCGCGCACCTCATGGAATCCCTTCTGCAGCACCTGGATCGCTTTTCCGAGCTTCTGGCGGTCTCAAGCACTACCTACGTCAGCACCTCTCGAGCTGATGACGGAGGGATCCTGATCCTGCAGGAAAAAAAAT	CTGATGACGGAG	ggaatcccttctgcagcacc	GTTTTAGAGCTAGAAATAGCAAGTTAAAATAAGGCTAGTCCGTTATCAACTTGAAAAAGTGGCACCGAGTCGGTGC	ggtagtgcttgagaccgccagaagctcggaaaagcgatATTACAgctgcagaagggat	TTTTTTT
HEK3_1SITE_6BPSUB_226	GGCCCAGACTGAGCACGTGAGTTTTAGAGCTAGAAATAGCAAGTTAAAATAAGGCTAGTCCGTTATCAACTTGAAAAAGTGGCACCGAGTCGGTGCtggaggaagcagggcttcctttcctctgATTCACcgtgctcagtctgTTTTTTTCCTGCAGGataGGATCCTTGCAGGCCAACCTCGAGAAAGCTGTCCTGCGACGCCCTCTGGAGGAAGCAGGGCTTCCTTTCCTCTGCCATCACGTGCTCAGTCTGGGCCCCAAGGATTGACCCAGG	GGCCCAGACTGAGCACGTGAGTTTTAGAGCTAGAAATAGCAAGTTAAAATAAGGCTAGTCCGTTATCAACTTGAAAAAGTGGCACCGAGTCGGTGCTGGAGGAAGCAGGGCTTCCTTTCCTCTGATTCACCGTGCTCAGTCTGTTTTTTTCCTGCAGGATAGGATCCTTGCAGGCCAACCTCGAGAAAGC	CCTGGGTCAATCCTTGGGGCCCAGACTGAGCACGTGATGGCAGAGGAAAGGAAGCCCTGCTTCCTCCAGAGGGCGTCGCAGGACAGCTTTCTCGAGGTTGGCCTGCAAGGATCCTATCCTGCAGGAAAAAAACAG	GTTGGCCTGCAA	GGCCCAGACTGAGCACGTGA	GTTTTAGAGCTAGAAATAGCAAGTTAAAATAAGGCTAGTCCGTTATCAACTTGAAAAAGTGGCACCGAGTCGGTGC	tggaggaagcagggcttcctttcctctgATTCACcgtgctcagtctg	TTTTTTT		FANCF_1SITE_6BPSUB_221	ggaatcccttctgcagcaccGTTTTAGAGCTAGAAATAGCAAGTTAAAATAAGGCTAGTCCGTTATCAACTTGAAAAAGTGGCACCGAGTCGGTGCggtagtgcttgagaccgccagaagctcggaaaagcgatATTACCgctgcagaagggatTTTTTTTCCTGCAGGatcaGGATCCCTCCGTATCAACCTCGAGaggtgctgacgtaggtagtgcttgagaccgccagaagctcggaaaagcgatccaggtgctgcagaagggattccatgaggtgcgcgaagg	GGAATCCCTTCTGCAGCACCGTTTTAGAGCTAGAAATAGCAAGTTAAAATAAGGCTAGTCCGTTATCAACTTGAAAAAGTGGCACCGAGTCGGTGCGGTAGTGCTTGAGACCGCCAGAAGCTCGGAAAAGCGATATTACCGCTGCAGAAGGGATTTTTTTTCCTGCAGGATCAGGATCCCTCCGTATCAA	CCTTCGCGCACCTCATGGAATCCCTTCTGCAGCACCTGGATCGCTTTTCCGAGCTTCTGGCGGTCTCAAGCACTACCTACGTCAGCACCTCTCGAGGTTGATACGGAGGGATCCTGATCCTGCAGGAAAAAAAAT	GTTGATACGGAG	ggaatcccttctgcagcacc	GTTTTAGAGCTAGAAATAGCAAGTTAAAATAAGGCTAGTCCGTTATCAACTTGAAAAAGTGGCACCGAGTCGGTGC	ggtagtgcttgagaccgccagaagctcggaaaagcgatATTACCgctgcagaagggat	TTTTTTT
HEK3_1SITE_6BPSUB_227	GGCCCAGACTGAGCACGTGAGTTTTAGAGCTAGAAATAGCAAGTTAAAATAAGGCTAGTCCGTTATCAACTTGAAAAAGTGGCACCGAGTCGGTGCtggaggaagcagggcttcctttcctctgATTCAGcgtgctcagtctgTTTTTTTCCTGCAGGataGGATCCTTGCAGGATCTACTCGAGAAAGCTGTCCTGCGACGCCCTCTGGAGGAAGCAGGGCTTCCTTTCCTCTGCCATCACGTGCTCAGTCTGGGCCCCAAGGATTGACCCAGG	GGCCCAGACTGAGCACGTGAGTTTTAGAGCTAGAAATAGCAAGTTAAAATAAGGCTAGTCCGTTATCAACTTGAAAAAGTGGCACCGAGTCGGTGCTGGAGGAAGCAGGGCTTCCTTTCCTCTGATTCAGCGTGCTCAGTCTGTTTTTTTCCTGCAGGATAGGATCCTTGCAGGATCTACTCGAGAAAGC	CCTGGGTCAATCCTTGGGGCCCAGACTGAGCACGTGATGGCAGAGGAAAGGAAGCCCTGCTTCCTCCAGAGGGCGTCGCAGGACAGCTTTCTCGAGTAGATCCTGCAAGGATCCTATCCTGCAGGAAAAAAACAG	TAGATCCTGCAA	GGCCCAGACTGAGCACGTGA	GTTTTAGAGCTAGAAATAGCAAGTTAAAATAAGGCTAGTCCGTTATCAACTTGAAAAAGTGGCACCGAGTCGGTGC	tggaggaagcagggcttcctttcctctgATTCAGcgtgctcagtctg	TTTTTTT		FANCF_1SITE_6BPSUB_222	ggaatcccttctgcagcaccGTTTTAGAGCTAGAAATAGCAAGTTAAAATAAGGCTAGTCCGTTATCAACTTGAAAAAGTGGCACCGAGTCGGTGCggtagtgcttgagaccgccagaagctcggaaaagcgatATTACGgctgcagaagggatTTTTTTTCCTGCAGGatcaGGATCCCTCCGTATAGAGCTCGAGaggtgctgacgtaggtagtgcttgagaccgccagaagctcggaaaagcgatccaggtgctgcagaagggattccatgaggtgcgcgaagg	GGAATCCCTTCTGCAGCACCGTTTTAGAGCTAGAAATAGCAAGTTAAAATAAGGCTAGTCCGTTATCAACTTGAAAAAGTGGCACCGAGTCGGTGCGGTAGTGCTTGAGACCGCCAGAAGCTCGGAAAAGCGATATTACGGCTGCAGAAGGGATTTTTTTTCCTGCAGGATCAGGATCCCTCCGTATAGA	CCTTCGCGCACCTCATGGAATCCCTTCTGCAGCACCTGGATCGCTTTTCCGAGCTTCTGGCGGTCTCAAGCACTACCTACGTCAGCACCTCTCGAGCTCTATACGGAGGGATCCTGATCCTGCAGGAAAAAAAAT	CTCTATACGGAG	ggaatcccttctgcagcacc	GTTTTAGAGCTAGAAATAGCAAGTTAAAATAAGGCTAGTCCGTTATCAACTTGAAAAAGTGGCACCGAGTCGGTGC	ggtagtgcttgagaccgccagaagctcggaaaagcgatATTACGgctgcagaagggat	TTTTTTT
HEK3_1SITE_6BPSUB_228	GGCCCAGACTGAGCACGTGAGTTTTAGAGCTAGAAATAGCAAGTTAAAATAAGGCTAGTCCGTTATCAACTTGAAAAAGTGGCACCGAGTCGGTGCtggaggaagcagggcttcctttcctctgATTCATcgtgctcagtctgTTTTTTTCCTGCAGGataGGATCCTTGCAGGAAGTCCTCGAGAAAGCTGTCCTGCGACGCCCTCTGGAGGAAGCAGGGCTTCCTTTCCTCTGCCATCACGTGCTCAGTCTGGGCCCCAAGGATTGACCCAGG	GGCCCAGACTGAGCACGTGAGTTTTAGAGCTAGAAATAGCAAGTTAAAATAAGGCTAGTCCGTTATCAACTTGAAAAAGTGGCACCGAGTCGGTGCTGGAGGAAGCAGGGCTTCCTTTCCTCTGATTCATCGTGCTCAGTCTGTTTTTTTCCTGCAGGATAGGATCCTTGCAGGAAGTCCTCGAGAAAGC	CCTGGGTCAATCCTTGGGGCCCAGACTGAGCACGTGATGGCAGAGGAAAGGAAGCCCTGCTTCCTCCAGAGGGCGTCGCAGGACAGCTTTCTCGAGGACTTCCTGCAAGGATCCTATCCTGCAGGAAAAAAACAG	GACTTCCTGCAA	GGCCCAGACTGAGCACGTGA	GTTTTAGAGCTAGAAATAGCAAGTTAAAATAAGGCTAGTCCGTTATCAACTTGAAAAAGTGGCACCGAGTCGGTGC	tggaggaagcagggcttcctttcctctgATTCATcgtgctcagtctg	TTTTTTT		FANCF_1SITE_6BPSUB_223	ggaatcccttctgcagcaccGTTTTAGAGCTAGAAATAGCAAGTTAAAATAAGGCTAGTCCGTTATCAACTTGAAAAAGTGGCACCGAGTCGGTGCggtagtgcttgagaccgccagaagctcggaaaagcgatATTATAgctgcagaagggatTTTTTTTCCTGCAGGatcaGGATCCCTCCGCTAGTTCCTCGAGaggtgctgacgtaggtagtgcttgagaccgccagaagctcggaaaagcgatccaggtgctgcagaagggattccatgaggtgcgcgaagg	GGAATCCCTTCTGCAGCACCGTTTTAGAGCTAGAAATAGCAAGTTAAAATAAGGCTAGTCCGTTATCAACTTGAAAAAGTGGCACCGAGTCGGTGCGGTAGTGCTTGAGACCGCCAGAAGCTCGGAAAAGCGATATTATAGCTGCAGAAGGGATTTTTTTTCCTGCAGGATCAGGATCCCTCCGCTAGTT	CCTTCGCGCACCTCATGGAATCCCTTCTGCAGCACCTGGATCGCTTTTCCGAGCTTCTGGCGGTCTCAAGCACTACCTACGTCAGCACCTCTCGAGGAACTAGCGGAGGGATCCTGATCCTGCAGGAAAAAAAAT	GAACTAGCGGAG	ggaatcccttctgcagcacc	GTTTTAGAGCTAGAAATAGCAAGTTAAAATAAGGCTAGTCCGTTATCAACTTGAAAAAGTGGCACCGAGTCGGTGC	ggtagtgcttgagaccgccagaagctcggaaaagcgatATTATAgctgcagaagggat	TTTTTTT
HEK3_1SITE_6BPSUB_229	GGCCCAGACTGAGCACGTGAGTTTTAGAGCTAGAAATAGCAAGTTAAAATAAGGCTAGTCCGTTATCAACTTGAAAAAGTGGCACCGAGTCGGTGCtggaggaagcagggcttcctttcctctgATTCGCcgtgctcagtctgTTTTTTTCCTGCAGGataGGATCCTTGCAGATTACCCTCGAGAAAGCTGTCCTGCGACGCCCTCTGGAGGAAGCAGGGCTTCCTTTCCTCTGCCATCACGTGCTCAGTCTGGGCCCCAAGGATTGACCCAGG	GGCCCAGACTGAGCACGTGAGTTTTAGAGCTAGAAATAGCAAGTTAAAATAAGGCTAGTCCGTTATCAACTTGAAAAAGTGGCACCGAGTCGGTGCTGGAGGAAGCAGGGCTTCCTTTCCTCTGATTCGCCGTGCTCAGTCTGTTTTTTTCCTGCAGGATAGGATCCTTGCAGATTACCCTCGAGAAAGC	CCTGGGTCAATCCTTGGGGCCCAGACTGAGCACGTGATGGCAGAGGAAAGGAAGCCCTGCTTCCTCCAGAGGGCGTCGCAGGACAGCTTTCTCGAGGGTAATCTGCAAGGATCCTATCCTGCAGGAAAAAAACAG	GGTAATCTGCAA	GGCCCAGACTGAGCACGTGA	GTTTTAGAGCTAGAAATAGCAAGTTAAAATAAGGCTAGTCCGTTATCAACTTGAAAAAGTGGCACCGAGTCGGTGC	tggaggaagcagggcttcctttcctctgATTCGCcgtgctcagtctg	TTTTTTT		FANCF_1SITE_6BPSUB_224	ggaatcccttctgcagcaccGTTTTAGAGCTAGAAATAGCAAGTTAAAATAAGGCTAGTCCGTTATCAACTTGAAAAAGTGGCACCGAGTCGGTGCggtagtgcttgagaccgccagaagctcggaaaagcgatATTATCgctgcagaagggatTTTTTTTCCTGCAGGatcaGGATCCCTCCGGTTGTCTCTCGAGaggtgctgacgtaggtagtgcttgagaccgccagaagctcggaaaagcgatccaggtgctgcagaagggattccatgaggtgcgcgaagg	GGAATCCCTTCTGCAGCACCGTTTTAGAGCTAGAAATAGCAAGTTAAAATAAGGCTAGTCCGTTATCAACTTGAAAAAGTGGCACCGAGTCGGTGCGGTAGTGCTTGAGACCGCCAGAAGCTCGGAAAAGCGATATTATCGCTGCAGAAGGGATTTTTTTTCCTGCAGGATCAGGATCCCTCCGGTTGTC	CCTTCGCGCACCTCATGGAATCCCTTCTGCAGCACCTGGATCGCTTTTCCGAGCTTCTGGCGGTCTCAAGCACTACCTACGTCAGCACCTCTCGAGAGACAACCGGAGGGATCCTGATCCTGCAGGAAAAAAAAT	AGACAACCGGAG	ggaatcccttctgcagcacc	GTTTTAGAGCTAGAAATAGCAAGTTAAAATAAGGCTAGTCCGTTATCAACTTGAAAAAGTGGCACCGAGTCGGTGC	ggtagtgcttgagaccgccagaagctcggaaaagcgatATTATCgctgcagaagggat	TTTTTTT
HEK3_1SITE_6BPSUB_230	GGCCCAGACTGAGCACGTGAGTTTTAGAGCTAGAAATAGCAAGTTAAAATAAGGCTAGTCCGTTATCAACTTGAAAAAGTGGCACCGAGTCGGTGCtggaggaagcagggcttcctttcctctgATTCGGcgtgctcagtctgTTTTTTTCCTGCAGGataGGATCCTTGCAGACCACTCTCGAGAAAGCTGTCCTGCGACGCCCTCTGGAGGAAGCAGGGCTTCCTTTCCTCTGCCATCACGTGCTCAGTCTGGGCCCCAAGGATTGACCCAGG	GGCCCAGACTGAGCACGTGAGTTTTAGAGCTAGAAATAGCAAGTTAAAATAAGGCTAGTCCGTTATCAACTTGAAAAAGTGGCACCGAGTCGGTGCTGGAGGAAGCAGGGCTTCCTTTCCTCTGATTCGGCGTGCTCAGTCTGTTTTTTTCCTGCAGGATAGGATCCTTGCAGACCACTCTCGAGAAAGC	CCTGGGTCAATCCTTGGGGCCCAGACTGAGCACGTGATGGCAGAGGAAAGGAAGCCCTGCTTCCTCCAGAGGGCGTCGCAGGACAGCTTTCTCGAGAGTGGTCTGCAAGGATCCTATCCTGCAGGAAAAAAACAG	AGTGGTCTGCAA	GGCCCAGACTGAGCACGTGA	GTTTTAGAGCTAGAAATAGCAAGTTAAAATAAGGCTAGTCCGTTATCAACTTGAAAAAGTGGCACCGAGTCGGTGC	tggaggaagcagggcttcctttcctctgATTCGGcgtgctcagtctg	TTTTTTT		FANCF_1SITE_6BPSUB_225	ggaatcccttctgcagcaccGTTTTAGAGCTAGAAATAGCAAGTTAAAATAAGGCTAGTCCGTTATCAACTTGAAAAAGTGGCACCGAGTCGGTGCggtagtgcttgagaccgccagaagctcggaaaagcgatATTATGgctgcagaagggatTTTTTTTCCTGCAGGatcaGGATCCCTCCGGACAGAACTCGAGaggtgctgacgtaggtagtgcttgagaccgccagaagctcggaaaagcgatccaggtgctgcagaagggattccatgaggtgcgcgaagg	GGAATCCCTTCTGCAGCACCGTTTTAGAGCTAGAAATAGCAAGTTAAAATAAGGCTAGTCCGTTATCAACTTGAAAAAGTGGCACCGAGTCGGTGCGGTAGTGCTTGAGACCGCCAGAAGCTCGGAAAAGCGATATTATGGCTGCAGAAGGGATTTTTTTTCCTGCAGGATCAGGATCCCTCCGGACAGA	CCTTCGCGCACCTCATGGAATCCCTTCTGCAGCACCTGGATCGCTTTTCCGAGCTTCTGGCGGTCTCAAGCACTACCTACGTCAGCACCTCTCGAGTTCTGTCCGGAGGGATCCTGATCCTGCAGGAAAAAAAAT	TTCTGTCCGGAG	ggaatcccttctgcagcacc	GTTTTAGAGCTAGAAATAGCAAGTTAAAATAAGGCTAGTCCGTTATCAACTTGAAAAAGTGGCACCGAGTCGGTGC	ggtagtgcttgagaccgccagaagctcggaaaagcgatATTATGgctgcagaagggat	TTTTTTT
HEK3_1SITE_6BPSUB_231	GGCCCAGACTGAGCACGTGAGTTTTAGAGCTAGAAATAGCAAGTTAAAATAAGGCTAGTCCGTTATCAACTTGAAAAAGTGGCACCGAGTCGGTGCtggaggaagcagggcttcctttcctctgATTCGTcgtgctcagtctgTTTTTTTCCTGCAGGataGGATCCTTGCAGACGTGGCTCGAGAAAGCTGTCCTGCGACGCCCTCTGGAGGAAGCAGGGCTTCCTTTCCTCTGCCATCACGTGCTCAGTCTGGGCCCCAAGGATTGACCCAGG	GGCCCAGACTGAGCACGTGAGTTTTAGAGCTAGAAATAGCAAGTTAAAATAAGGCTAGTCCGTTATCAACTTGAAAAAGTGGCACCGAGTCGGTGCTGGAGGAAGCAGGGCTTCCTTTCCTCTGATTCGTCGTGCTCAGTCTGTTTTTTTCCTGCAGGATAGGATCCTTGCAGACGTGGCTCGAGAAAGC	CCTGGGTCAATCCTTGGGGCCCAGACTGAGCACGTGATGGCAGAGGAAAGGAAGCCCTGCTTCCTCCAGAGGGCGTCGCAGGACAGCTTTCTCGAGCCACGTCTGCAAGGATCCTATCCTGCAGGAAAAAAACAG	CCACGTCTGCAA	GGCCCAGACTGAGCACGTGA	GTTTTAGAGCTAGAAATAGCAAGTTAAAATAAGGCTAGTCCGTTATCAACTTGAAAAAGTGGCACCGAGTCGGTGC	tggaggaagcagggcttcctttcctctgATTCGTcgtgctcagtctg	TTTTTTT		FANCF_1SITE_6BPSUB_226	ggaatcccttctgcagcaccGTTTTAGAGCTAGAAATAGCAAGTTAAAATAAGGCTAGTCCGTTATCAACTTGAAAAAGTGGCACCGAGTCGGTGCggtagtgcttgagaccgccagaagctcggaaaagcgatATTCAAgctgcagaagggatTTTTTTTCCTGCAGGatcaGGATCCCTCCGATGTGTACTCGAGaggtgctgacgtaggtagtgcttgagaccgccagaagctcggaaaagcgatccaggtgctgcagaagggattccatgaggtgcgcgaagg	GGAATCCCTTCTGCAGCACCGTTTTAGAGCTAGAAATAGCAAGTTAAAATAAGGCTAGTCCGTTATCAACTTGAAAAAGTGGCACCGAGTCGGTGCGGTAGTGCTTGAGACCGCCAGAAGCTCGGAAAAGCGATATTCAAGCTGCAGAAGGGATTTTTTTTCCTGCAGGATCAGGATCCCTCCGATGTGT	CCTTCGCGCACCTCATGGAATCCCTTCTGCAGCACCTGGATCGCTTTTCCGAGCTTCTGGCGGTCTCAAGCACTACCTACGTCAGCACCTCTCGAGTACACATCGGAGGGATCCTGATCCTGCAGGAAAAAAAAT	TACACATCGGAG	ggaatcccttctgcagcacc	GTTTTAGAGCTAGAAATAGCAAGTTAAAATAAGGCTAGTCCGTTATCAACTTGAAAAAGTGGCACCGAGTCGGTGC	ggtagtgcttgagaccgccagaagctcggaaaagcgatATTCAAgctgcagaagggat	TTTTTTT
HEK3_1SITE_6BPSUB_232	GGCCCAGACTGAGCACGTGAGTTTTAGAGCTAGAAATAGCAAGTTAAAATAAGGCTAGTCCGTTATCAACTTGAAAAAGTGGCACCGAGTCGGTGCtggaggaagcagggcttcctttcctctgATTCTCcgtgctcagtctgTTTTTTTCCTGCAGGataGGATCCTTGCAGAGCTCCCTCGAGAAAGCTGTCCTGCGACGCCCTCTGGAGGAAGCAGGGCTTCCTTTCCTCTGCCATCACGTGCTCAGTCTGGGCCCCAAGGATTGACCCAGG	GGCCCAGACTGAGCACGTGAGTTTTAGAGCTAGAAATAGCAAGTTAAAATAAGGCTAGTCCGTTATCAACTTGAAAAAGTGGCACCGAGTCGGTGCTGGAGGAAGCAGGGCTTCCTTTCCTCTGATTCTCCGTGCTCAGTCTGTTTTTTTCCTGCAGGATAGGATCCTTGCAGAGCTCCCTCGAGAAAGC	CCTGGGTCAATCCTTGGGGCCCAGACTGAGCACGTGATGGCAGAGGAAAGGAAGCCCTGCTTCCTCCAGAGGGCGTCGCAGGACAGCTTTCTCGAGGGAGCTCTGCAAGGATCCTATCCTGCAGGAAAAAAACAG	GGAGCTCTGCAA	GGCCCAGACTGAGCACGTGA	GTTTTAGAGCTAGAAATAGCAAGTTAAAATAAGGCTAGTCCGTTATCAACTTGAAAAAGTGGCACCGAGTCGGTGC	tggaggaagcagggcttcctttcctctgATTCTCcgtgctcagtctg	TTTTTTT		FANCF_1SITE_6BPSUB_227	ggaatcccttctgcagcaccGTTTTAGAGCTAGAAATAGCAAGTTAAAATAAGGCTAGTCCGTTATCAACTTGAAAAAGTGGCACCGAGTCGGTGCggtagtgcttgagaccgccagaagctcggaaaagcgatATTCACgctgcagaagggatTTTTTTTCCTGCAGGatcaGGATCCCTCCGATACGCTCTCGAGaggtgctgacgtaggtagtgcttgagaccgccagaagctcggaaaagcgatccaggtgctgcagaagggattccatgaggtgcgcgaagg	GGAATCCCTTCTGCAGCACCGTTTTAGAGCTAGAAATAGCAAGTTAAAATAAGGCTAGTCCGTTATCAACTTGAAAAAGTGGCACCGAGTCGGTGCGGTAGTGCTTGAGACCGCCAGAAGCTCGGAAAAGCGATATTCACGCTGCAGAAGGGATTTTTTTTCCTGCAGGATCAGGATCCCTCCGATACGC	CCTTCGCGCACCTCATGGAATCCCTTCTGCAGCACCTGGATCGCTTTTCCGAGCTTCTGGCGGTCTCAAGCACTACCTACGTCAGCACCTCTCGAGAGCGTATCGGAGGGATCCTGATCCTGCAGGAAAAAAAAT	AGCGTATCGGAG	ggaatcccttctgcagcacc	GTTTTAGAGCTAGAAATAGCAAGTTAAAATAAGGCTAGTCCGTTATCAACTTGAAAAAGTGGCACCGAGTCGGTGC	ggtagtgcttgagaccgccagaagctcggaaaagcgatATTCACgctgcagaagggat	TTTTTTT
HEK3_1SITE_6BPSUB_233	GGCCCAGACTGAGCACGTGAGTTTTAGAGCTAGAAATAGCAAGTTAAAATAAGGCTAGTCCGTTATCAACTTGAAAAAGTGGCACCGAGTCGGTGCtggaggaagcagggcttcctttcctctgATTCTGcgtgctcagtctgTTTTTTTCCTGCAGGataGGATCCTTGCAGAGCGGACTCGAGAAAGCTGTCCTGCGACGCCCTCTGGAGGAAGCAGGGCTTCCTTTCCTCTGCCATCACGTGCTCAGTCTGGGCCCCAAGGATTGACCCAGG	GGCCCAGACTGAGCACGTGAGTTTTAGAGCTAGAAATAGCAAGTTAAAATAAGGCTAGTCCGTTATCAACTTGAAAAAGTGGCACCGAGTCGGTGCTGGAGGAAGCAGGGCTTCCTTTCCTCTGATTCTGCGTGCTCAGTCTGTTTTTTTCCTGCAGGATAGGATCCTTGCAGAGCGGACTCGAGAAAGC	CCTGGGTCAATCCTTGGGGCCCAGACTGAGCACGTGATGGCAGAGGAAAGGAAGCCCTGCTTCCTCCAGAGGGCGTCGCAGGACAGCTTTCTCGAGTCCGCTCTGCAAGGATCCTATCCTGCAGGAAAAAAACAG	TCCGCTCTGCAA	GGCCCAGACTGAGCACGTGA	GTTTTAGAGCTAGAAATAGCAAGTTAAAATAAGGCTAGTCCGTTATCAACTTGAAAAAGTGGCACCGAGTCGGTGC	tggaggaagcagggcttcctttcctctgATTCTGcgtgctcagtctg	TTTTTTT		FANCF_1SITE_6BPSUB_228	ggaatcccttctgcagcaccGTTTTAGAGCTAGAAATAGCAAGTTAAAATAAGGCTAGTCCGTTATCAACTTGAAAAAGTGGCACCGAGTCGGTGCggtagtgcttgagaccgccagaagctcggaaaagcgatATTCAGgctgcagaagggatTTTTTTTCCTGCAGGatcaGGATCCCTCCGAATAACACTCGAGaggtgctgacgtaggtagtgcttgagaccgccagaagctcggaaaagcgatccaggtgctgcagaagggattccatgaggtgcgcgaagg	GGAATCCCTTCTGCAGCACCGTTTTAGAGCTAGAAATAGCAAGTTAAAATAAGGCTAGTCCGTTATCAACTTGAAAAAGTGGCACCGAGTCGGTGCGGTAGTGCTTGAGACCGCCAGAAGCTCGGAAAAGCGATATTCAGGCTGCAGAAGGGATTTTTTTTCCTGCAGGATCAGGATCCCTCCGAATAAC	CCTTCGCGCACCTCATGGAATCCCTTCTGCAGCACCTGGATCGCTTTTCCGAGCTTCTGGCGGTCTCAAGCACTACCTACGTCAGCACCTCTCGAGTGTTATTCGGAGGGATCCTGATCCTGCAGGAAAAAAAAT	TGTTATTCGGAG	ggaatcccttctgcagcacc	GTTTTAGAGCTAGAAATAGCAAGTTAAAATAAGGCTAGTCCGTTATCAACTTGAAAAAGTGGCACCGAGTCGGTGC	ggtagtgcttgagaccgccagaagctcggaaaagcgatATTCAGgctgcagaagggat	TTTTTTT
HEK3_1SITE_6BPSUB_234	GGCCCAGACTGAGCACGTGAGTTTTAGAGCTAGAAATAGCAAGTTAAAATAAGGCTAGTCCGTTATCAACTTGAAAAAGTGGCACCGAGTCGGTGCtggaggaagcagggcttcctttcctctgATTCTTcgtgctcagtctgTTTTTTTCCTGCAGGataGGATCCTTGCAGAGACCTCTCGAGAAAGCTGTCCTGCGACGCCCTCTGGAGGAAGCAGGGCTTCCTTTCCTCTGCCATCACGTGCTCAGTCTGGGCCCCAAGGATTGACCCAGG	GGCCCAGACTGAGCACGTGAGTTTTAGAGCTAGAAATAGCAAGTTAAAATAAGGCTAGTCCGTTATCAACTTGAAAAAGTGGCACCGAGTCGGTGCTGGAGGAAGCAGGGCTTCCTTTCCTCTGATTCTTCGTGCTCAGTCTGTTTTTTTCCTGCAGGATAGGATCCTTGCAGAGACCTCTCGAGAAAGC	CCTGGGTCAATCCTTGGGGCCCAGACTGAGCACGTGATGGCAGAGGAAAGGAAGCCCTGCTTCCTCCAGAGGGCGTCGCAGGACAGCTTTCTCGAGAGGTCTCTGCAAGGATCCTATCCTGCAGGAAAAAAACAG	AGGTCTCTGCAA	GGCCCAGACTGAGCACGTGA	GTTTTAGAGCTAGAAATAGCAAGTTAAAATAAGGCTAGTCCGTTATCAACTTGAAAAAGTGGCACCGAGTCGGTGC	tggaggaagcagggcttcctttcctctgATTCTTcgtgctcagtctg	TTTTTTT		FANCF_1SITE_6BPSUB_229	ggaatcccttctgcagcaccGTTTTAGAGCTAGAAATAGCAAGTTAAAATAAGGCTAGTCCGTTATCAACTTGAAAAAGTGGCACCGAGTCGGTGCggtagtgcttgagaccgccagaagctcggaaaagcgatATTCCAgctgcagaagggatTTTTTTTCCTGCAGGatcaGGATCCCTCCATCGGACTCTCGAGaggtgctgacgtaggtagtgcttgagaccgccagaagctcggaaaagcgatccaggtgctgcagaagggattccatgaggtgcgcgaagg	GGAATCCCTTCTGCAGCACCGTTTTAGAGCTAGAAATAGCAAGTTAAAATAAGGCTAGTCCGTTATCAACTTGAAAAAGTGGCACCGAGTCGGTGCGGTAGTGCTTGAGACCGCCAGAAGCTCGGAAAAGCGATATTCCAGCTGCAGAAGGGATTTTTTTTCCTGCAGGATCAGGATCCCTCCATCGGAC	CCTTCGCGCACCTCATGGAATCCCTTCTGCAGCACCTGGATCGCTTTTCCGAGCTTCTGGCGGTCTCAAGCACTACCTACGTCAGCACCTCTCGAGAGTCCGATGGAGGGATCCTGATCCTGCAGGAAAAAAAAT	AGTCCGATGGAG	ggaatcccttctgcagcacc	GTTTTAGAGCTAGAAATAGCAAGTTAAAATAAGGCTAGTCCGTTATCAACTTGAAAAAGTGGCACCGAGTCGGTGC	ggtagtgcttgagaccgccagaagctcggaaaagcgatATTCCAgctgcagaagggat	TTTTTTT
HEK3_1SITE_6BPSUB_235	GGCCCAGACTGAGCACGTGAGTTTTAGAGCTAGAAATAGCAAGTTAAAATAAGGCTAGTCCGTTATCAACTTGAAAAAGTGGCACCGAGTCGGTGCtggaggaagcagggcttcctttcctctgATTGACcgtgctcagtctgTTTTTTTCCTGCAGGataGGATCCTTGCAGAACTAGCTCGAGAAAGCTGTCCTGCGACGCCCTCTGGAGGAAGCAGGGCTTCCTTTCCTCTGCCATCACGTGCTCAGTCTGGGCCCCAAGGATTGACCCAGG	GGCCCAGACTGAGCACGTGAGTTTTAGAGCTAGAAATAGCAAGTTAAAATAAGGCTAGTCCGTTATCAACTTGAAAAAGTGGCACCGAGTCGGTGCTGGAGGAAGCAGGGCTTCCTTTCCTCTGATTGACCGTGCTCAGTCTGTTTTTTTCCTGCAGGATAGGATCCTTGCAGAACTAGCTCGAGAAAGC	CCTGGGTCAATCCTTGGGGCCCAGACTGAGCACGTGATGGCAGAGGAAAGGAAGCCCTGCTTCCTCCAGAGGGCGTCGCAGGACAGCTTTCTCGAGCTAGTTCTGCAAGGATCCTATCCTGCAGGAAAAAAACAG	CTAGTTCTGCAA	GGCCCAGACTGAGCACGTGA	GTTTTAGAGCTAGAAATAGCAAGTTAAAATAAGGCTAGTCCGTTATCAACTTGAAAAAGTGGCACCGAGTCGGTGC	tggaggaagcagggcttcctttcctctgATTGACcgtgctcagtctg	TTTTTTT		FANCF_1SITE_6BPSUB_230	ggaatcccttctgcagcaccGTTTTAGAGCTAGAAATAGCAAGTTAAAATAAGGCTAGTCCGTTATCAACTTGAAAAAGTGGCACCGAGTCGGTGCggtagtgcttgagaccgccagaagctcggaaaagcgatATTCCCgctgcagaagggatTTTTTTTCCTGCAGGatcaGGATCCCTCCATAGTAGACTCGAGaggtgctgacgtaggtagtgcttgagaccgccagaagctcggaaaagcgatccaggtgctgcagaagggattccatgaggtgcgcgaagg	GGAATCCCTTCTGCAGCACCGTTTTAGAGCTAGAAATAGCAAGTTAAAATAAGGCTAGTCCGTTATCAACTTGAAAAAGTGGCACCGAGTCGGTGCGGTAGTGCTTGAGACCGCCAGAAGCTCGGAAAAGCGATATTCCCGCTGCAGAAGGGATTTTTTTTCCTGCAGGATCAGGATCCCTCCATAGTAG	CCTTCGCGCACCTCATGGAATCCCTTCTGCAGCACCTGGATCGCTTTTCCGAGCTTCTGGCGGTCTCAAGCACTACCTACGTCAGCACCTCTCGAGTCTACTATGGAGGGATCCTGATCCTGCAGGAAAAAAAAT	TCTACTATGGAG	ggaatcccttctgcagcacc	GTTTTAGAGCTAGAAATAGCAAGTTAAAATAAGGCTAGTCCGTTATCAACTTGAAAAAGTGGCACCGAGTCGGTGC	ggtagtgcttgagaccgccagaagctcggaaaagcgatATTCCCgctgcagaagggat	TTTTTTT
HEK3_1SITE_6BPSUB_236	GGCCCAGACTGAGCACGTGAGTTTTAGAGCTAGAAATAGCAAGTTAAAATAAGGCTAGTCCGTTATCAACTTGAAAAAGTGGCACCGAGTCGGTGCtggaggaagcagggcttcctttcctctgATTGAGcgtgctcagtctgTTTTTTTCCTGCAGGataGGATCCTTGCAGAAGGTACTCGAGAAAGCTGTCCTGCGACGCCCTCTGGAGGAAGCAGGGCTTCCTTTCCTCTGCCATCACGTGCTCAGTCTGGGCCCCAAGGATTGACCCAGG	GGCCCAGACTGAGCACGTGAGTTTTAGAGCTAGAAATAGCAAGTTAAAATAAGGCTAGTCCGTTATCAACTTGAAAAAGTGGCACCGAGTCGGTGCTGGAGGAAGCAGGGCTTCCTTTCCTCTGATTGAGCGTGCTCAGTCTGTTTTTTTCCTGCAGGATAGGATCCTTGCAGAAGGTACTCGAGAAAGC	CCTGGGTCAATCCTTGGGGCCCAGACTGAGCACGTGATGGCAGAGGAAAGGAAGCCCTGCTTCCTCCAGAGGGCGTCGCAGGACAGCTTTCTCGAGTACCTTCTGCAAGGATCCTATCCTGCAGGAAAAAAACAG	TACCTTCTGCAA	GGCCCAGACTGAGCACGTGA	GTTTTAGAGCTAGAAATAGCAAGTTAAAATAAGGCTAGTCCGTTATCAACTTGAAAAAGTGGCACCGAGTCGGTGC	tggaggaagcagggcttcctttcctctgATTGAGcgtgctcagtctg	TTTTTTT		FANCF_1SITE_6BPSUB_231	ggaatcccttctgcagcaccGTTTTAGAGCTAGAAATAGCAAGTTAAAATAAGGCTAGTCCGTTATCAACTTGAAAAAGTGGCACCGAGTCGGTGCggtagtgcttgagaccgccagaagctcggaaaagcgatATTCCGgctgcagaagggatTTTTTTTCCTGCAGGatcaGGATCCCTCCAGCTGAAGCTCGAGaggtgctgacgtaggtagtgcttgagaccgccagaagctcggaaaagcgatccaggtgctgcagaagggattccatgaggtgcgcgaagg	GGAATCCCTTCTGCAGCACCGTTTTAGAGCTAGAAATAGCAAGTTAAAATAAGGCTAGTCCGTTATCAACTTGAAAAAGTGGCACCGAGTCGGTGCGGTAGTGCTTGAGACCGCCAGAAGCTCGGAAAAGCGATATTCCGGCTGCAGAAGGGATTTTTTTTCCTGCAGGATCAGGATCCCTCCAGCTGAA	CCTTCGCGCACCTCATGGAATCCCTTCTGCAGCACCTGGATCGCTTTTCCGAGCTTCTGGCGGTCTCAAGCACTACCTACGTCAGCACCTCTCGAGCTTCAGCTGGAGGGATCCTGATCCTGCAGGAAAAAAAAT	CTTCAGCTGGAG	ggaatcccttctgcagcacc	GTTTTAGAGCTAGAAATAGCAAGTTAAAATAAGGCTAGTCCGTTATCAACTTGAAAAAGTGGCACCGAGTCGGTGC	ggtagtgcttgagaccgccagaagctcggaaaagcgatATTCCGgctgcagaagggat	TTTTTTT
HEK3_1SITE_6BPSUB_237	GGCCCAGACTGAGCACGTGAGTTTTAGAGCTAGAAATAGCAAGTTAAAATAAGGCTAGTCCGTTATCAACTTGAAAAAGTGGCACCGAGTCGGTGCtggaggaagcagggcttcctttcctctgATTGATcgtgctcagtctgTTTTTTTCCTGCAGGataGGATCCTTGCAATCTCACCTCGAGAAAGCTGTCCTGCGACGCCCTCTGGAGGAAGCAGGGCTTCCTTTCCTCTGCCATCACGTGCTCAGTCTGGGCCCCAAGGATTGACCCAGG	GGCCCAGACTGAGCACGTGAGTTTTAGAGCTAGAAATAGCAAGTTAAAATAAGGCTAGTCCGTTATCAACTTGAAAAAGTGGCACCGAGTCGGTGCTGGAGGAAGCAGGGCTTCCTTTCCTCTGATTGATCGTGCTCAGTCTGTTTTTTTCCTGCAGGATAGGATCCTTGCAATCTCACCTCGAGAAAGC	CCTGGGTCAATCCTTGGGGCCCAGACTGAGCACGTGATGGCAGAGGAAAGGAAGCCCTGCTTCCTCCAGAGGGCGTCGCAGGACAGCTTTCTCGAGGTGAGATTGCAAGGATCCTATCCTGCAGGAAAAAAACAG	GTGAGATTGCAA	GGCCCAGACTGAGCACGTGA	GTTTTAGAGCTAGAAATAGCAAGTTAAAATAAGGCTAGTCCGTTATCAACTTGAAAAAGTGGCACCGAGTCGGTGC	tggaggaagcagggcttcctttcctctgATTGATcgtgctcagtctg	TTTTTTT		FANCF_1SITE_6BPSUB_232	ggaatcccttctgcagcaccGTTTTAGAGCTAGAAATAGCAAGTTAAAATAAGGCTAGTCCGTTATCAACTTGAAAAAGTGGCACCGAGTCGGTGCggtagtgcttgagaccgccagaagctcggaaaagcgatATTCTAgctgcagaagggatTTTTTTTCCTGCAGGatcaGGATCCCTCCAGCTACACCTCGAGaggtgctgacgtaggtagtgcttgagaccgccagaagctcggaaaagcgatccaggtgctgcagaagggattccatgaggtgcgcgaagg	GGAATCCCTTCTGCAGCACCGTTTTAGAGCTAGAAATAGCAAGTTAAAATAAGGCTAGTCCGTTATCAACTTGAAAAAGTGGCACCGAGTCGGTGCGGTAGTGCTTGAGACCGCCAGAAGCTCGGAAAAGCGATATTCTAGCTGCAGAAGGGATTTTTTTTCCTGCAGGATCAGGATCCCTCCAGCTACA	CCTTCGCGCACCTCATGGAATCCCTTCTGCAGCACCTGGATCGCTTTTCCGAGCTTCTGGCGGTCTCAAGCACTACCTACGTCAGCACCTCTCGAGGTGTAGCTGGAGGGATCCTGATCCTGCAGGAAAAAAAAT	GTGTAGCTGGAG	ggaatcccttctgcagcacc	GTTTTAGAGCTAGAAATAGCAAGTTAAAATAAGGCTAGTCCGTTATCAACTTGAAAAAGTGGCACCGAGTCGGTGC	ggtagtgcttgagaccgccagaagctcggaaaagcgatATTCTAgctgcagaagggat	TTTTTTT
HEK3_1SITE_6BPSUB_238	GGCCCAGACTGAGCACGTGAGTTTTAGAGCTAGAAATAGCAAGTTAAAATAAGGCTAGTCCGTTATCAACTTGAAAAAGTGGCACCGAGTCGGTGCtggaggaagcagggcttcctttcctctgATTGGCcgtgctcagtctgTTTTTTTCCTGCAGGataGGATCCTTGCAATCGACCCTCGAGAAAGCTGTCCTGCGACGCCCTCTGGAGGAAGCAGGGCTTCCTTTCCTCTGCCATCACGTGCTCAGTCTGGGCCCCAAGGATTGACCCAGG	GGCCCAGACTGAGCACGTGAGTTTTAGAGCTAGAAATAGCAAGTTAAAATAAGGCTAGTCCGTTATCAACTTGAAAAAGTGGCACCGAGTCGGTGCTGGAGGAAGCAGGGCTTCCTTTCCTCTGATTGGCCGTGCTCAGTCTGTTTTTTTCCTGCAGGATAGGATCCTTGCAATCGACCCTCGAGAAAGC	CCTGGGTCAATCCTTGGGGCCCAGACTGAGCACGTGATGGCAGAGGAAAGGAAGCCCTGCTTCCTCCAGAGGGCGTCGCAGGACAGCTTTCTCGAGGGTCGATTGCAAGGATCCTATCCTGCAGGAAAAAAACAG	GGTCGATTGCAA	GGCCCAGACTGAGCACGTGA	GTTTTAGAGCTAGAAATAGCAAGTTAAAATAAGGCTAGTCCGTTATCAACTTGAAAAAGTGGCACCGAGTCGGTGC	tggaggaagcagggcttcctttcctctgATTGGCcgtgctcagtctg	TTTTTTT		FANCF_1SITE_6BPSUB_233	ggaatcccttctgcagcaccGTTTTAGAGCTAGAAATAGCAAGTTAAAATAAGGCTAGTCCGTTATCAACTTGAAAAAGTGGCACCGAGTCGGTGCggtagtgcttgagaccgccagaagctcggaaaagcgatATTCTCgctgcagaagggatTTTTTTTCCTGCAGGatcaGGATCCCTCCAATTACCTCTCGAGaggtgctgacgtaggtagtgcttgagaccgccagaagctcggaaaagcgatccaggtgctgcagaagggattccatgaggtgcgcgaagg	GGAATCCCTTCTGCAGCACCGTTTTAGAGCTAGAAATAGCAAGTTAAAATAAGGCTAGTCCGTTATCAACTTGAAAAAGTGGCACCGAGTCGGTGCGGTAGTGCTTGAGACCGCCAGAAGCTCGGAAAAGCGATATTCTCGCTGCAGAAGGGATTTTTTTTCCTGCAGGATCAGGATCCCTCCAATTACC	CCTTCGCGCACCTCATGGAATCCCTTCTGCAGCACCTGGATCGCTTTTCCGAGCTTCTGGCGGTCTCAAGCACTACCTACGTCAGCACCTCTCGAGAGGTAATTGGAGGGATCCTGATCCTGCAGGAAAAAAAAT	AGGTAATTGGAG	ggaatcccttctgcagcacc	GTTTTAGAGCTAGAAATAGCAAGTTAAAATAAGGCTAGTCCGTTATCAACTTGAAAAAGTGGCACCGAGTCGGTGC	ggtagtgcttgagaccgccagaagctcggaaaagcgatATTCTCgctgcagaagggat	TTTTTTT
HEK3_1SITE_6BPSUB_239	GGCCCAGACTGAGCACGTGAGTTTTAGAGCTAGAAATAGCAAGTTAAAATAAGGCTAGTCCGTTATCAACTTGAAAAAGTGGCACCGAGTCGGTGCtggaggaagcagggcttcctttcctctgATTGGGcgtgctcagtctgTTTTTTTCCTGCAGGataGGATCCTTGCAATGGTTGCTCGAGAAAGCTGTCCTGCGACGCCCTCTGGAGGAAGCAGGGCTTCCTTTCCTCTGCCATCACGTGCTCAGTCTGGGCCCCAAGGATTGACCCAGG	GGCCCAGACTGAGCACGTGAGTTTTAGAGCTAGAAATAGCAAGTTAAAATAAGGCTAGTCCGTTATCAACTTGAAAAAGTGGCACCGAGTCGGTGCTGGAGGAAGCAGGGCTTCCTTTCCTCTGATTGGGCGTGCTCAGTCTGTTTTTTTCCTGCAGGATAGGATCCTTGCAATGGTTGCTCGAGAAAGC	CCTGGGTCAATCCTTGGGGCCCAGACTGAGCACGTGATGGCAGAGGAAAGGAAGCCCTGCTTCCTCCAGAGGGCGTCGCAGGACAGCTTTCTCGAGCAACCATTGCAAGGATCCTATCCTGCAGGAAAAAAACAG	CAACCATTGCAA	GGCCCAGACTGAGCACGTGA	GTTTTAGAGCTAGAAATAGCAAGTTAAAATAAGGCTAGTCCGTTATCAACTTGAAAAAGTGGCACCGAGTCGGTGC	tggaggaagcagggcttcctttcctctgATTGGGcgtgctcagtctg	TTTTTTT		FANCF_1SITE_6BPSUB_234	ggaatcccttctgcagcaccGTTTTAGAGCTAGAAATAGCAAGTTAAAATAAGGCTAGTCCGTTATCAACTTGAAAAAGTGGCACCGAGTCGGTGCggtagtgcttgagaccgccagaagctcggaaaagcgatATTCTGgctgcagaagggatTTTTTTTCCTGCAGGatcaGGATCCCTCCAATCAGAACTCGAGaggtgctgacgtaggtagtgcttgagaccgccagaagctcggaaaagcgatccaggtgctgcagaagggattccatgaggtgcgcgaagg	GGAATCCCTTCTGCAGCACCGTTTTAGAGCTAGAAATAGCAAGTTAAAATAAGGCTAGTCCGTTATCAACTTGAAAAAGTGGCACCGAGTCGGTGCGGTAGTGCTTGAGACCGCCAGAAGCTCGGAAAAGCGATATTCTGGCTGCAGAAGGGATTTTTTTTCCTGCAGGATCAGGATCCCTCCAATCAGA	CCTTCGCGCACCTCATGGAATCCCTTCTGCAGCACCTGGATCGCTTTTCCGAGCTTCTGGCGGTCTCAAGCACTACCTACGTCAGCACCTCTCGAGTTCTGATTGGAGGGATCCTGATCCTGCAGGAAAAAAAAT	TTCTGATTGGAG	ggaatcccttctgcagcacc	GTTTTAGAGCTAGAAATAGCAAGTTAAAATAAGGCTAGTCCGTTATCAACTTGAAAAAGTGGCACCGAGTCGGTGC	ggtagtgcttgagaccgccagaagctcggaaaagcgatATTCTGgctgcagaagggat	TTTTTTT
HEK3_1SITE_6BPSUB_240	GGCCCAGACTGAGCACGTGAGTTTTAGAGCTAGAAATAGCAAGTTAAAATAAGGCTAGTCCGTTATCAACTTGAAAAAGTGGCACCGAGTCGGTGCtggaggaagcagggcttcctttcctctgATTGGTcgtgctcagtctgTTTTTTTCCTGCAGGataGGATCCTTGCAATAAGGCCTCGAGAAAGCTGTCCTGCGACGCCCTCTGGAGGAAGCAGGGCTTCCTTTCCTCTGCCATCACGTGCTCAGTCTGGGCCCCAAGGATTGACCCAGG	GGCCCAGACTGAGCACGTGAGTTTTAGAGCTAGAAATAGCAAGTTAAAATAAGGCTAGTCCGTTATCAACTTGAAAAAGTGGCACCGAGTCGGTGCTGGAGGAAGCAGGGCTTCCTTTCCTCTGATTGGTCGTGCTCAGTCTGTTTTTTTCCTGCAGGATAGGATCCTTGCAATAAGGCCTCGAGAAAGC	CCTGGGTCAATCCTTGGGGCCCAGACTGAGCACGTGATGGCAGAGGAAAGGAAGCCCTGCTTCCTCCAGAGGGCGTCGCAGGACAGCTTTCTCGAGGCCTTATTGCAAGGATCCTATCCTGCAGGAAAAAAACAG	GCCTTATTGCAA	GGCCCAGACTGAGCACGTGA	GTTTTAGAGCTAGAAATAGCAAGTTAAAATAAGGCTAGTCCGTTATCAACTTGAAAAAGTGGCACCGAGTCGGTGC	tggaggaagcagggcttcctttcctctgATTGGTcgtgctcagtctg	TTTTTTT		FANCF_1SITE_6BPSUB_235	ggaatcccttctgcagcaccGTTTTAGAGCTAGAAATAGCAAGTTAAAATAAGGCTAGTCCGTTATCAACTTGAAAAAGTGGCACCGAGTCGGTGCggtagtgcttgagaccgccagaagctcggaaaagcgatATTTAAgctgcagaagggatTTTTTTTCCTGCAGGatcaGGATCCCTCGTTGTTACTCTCGAGaggtgctgacgtaggtagtgcttgagaccgccagaagctcggaaaagcgatccaggtgctgcagaagggattccatgaggtgcgcgaagg	GGAATCCCTTCTGCAGCACCGTTTTAGAGCTAGAAATAGCAAGTTAAAATAAGGCTAGTCCGTTATCAACTTGAAAAAGTGGCACCGAGTCGGTGCGGTAGTGCTTGAGACCGCCAGAAGCTCGGAAAAGCGATATTTAAGCTGCAGAAGGGATTTTTTTTCCTGCAGGATCAGGATCCCTCGTTGTTAC	CCTTCGCGCACCTCATGGAATCCCTTCTGCAGCACCTGGATCGCTTTTCCGAGCTTCTGGCGGTCTCAAGCACTACCTACGTCAGCACCTCTCGAGAGTAACAACGAGGGATCCTGATCCTGCAGGAAAAAAAAT	AGTAACAACGAG	ggaatcccttctgcagcacc	GTTTTAGAGCTAGAAATAGCAAGTTAAAATAAGGCTAGTCCGTTATCAACTTGAAAAAGTGGCACCGAGTCGGTGC	ggtagtgcttgagaccgccagaagctcggaaaagcgatATTTAAgctgcagaagggat	TTTTTTT
HEK3_1SITE_6BPSUB_241	GGCCCAGACTGAGCACGTGAGTTTTAGAGCTAGAAATAGCAAGTTAAAATAAGGCTAGTCCGTTATCAACTTGAAAAAGTGGCACCGAGTCGGTGCtggaggaagcagggcttcctttcctctgATTGTCcgtgctcagtctgTTTTTTTCCTGCAGGataGGATCCTTGCAACTCCTTCTCGAGAAAGCTGTCCTGCGACGCCCTCTGGAGGAAGCAGGGCTTCCTTTCCTCTGCCATCACGTGCTCAGTCTGGGCCCCAAGGATTGACCCAGG	GGCCCAGACTGAGCACGTGAGTTTTAGAGCTAGAAATAGCAAGTTAAAATAAGGCTAGTCCGTTATCAACTTGAAAAAGTGGCACCGAGTCGGTGCTGGAGGAAGCAGGGCTTCCTTTCCTCTGATTGTCCGTGCTCAGTCTGTTTTTTTCCTGCAGGATAGGATCCTTGCAACTCCTTCTCGAGAAAGC	CCTGGGTCAATCCTTGGGGCCCAGACTGAGCACGTGATGGCAGAGGAAAGGAAGCCCTGCTTCCTCCAGAGGGCGTCGCAGGACAGCTTTCTCGAGAAGGAGTTGCAAGGATCCTATCCTGCAGGAAAAAAACAG	AAGGAGTTGCAA	GGCCCAGACTGAGCACGTGA	GTTTTAGAGCTAGAAATAGCAAGTTAAAATAAGGCTAGTCCGTTATCAACTTGAAAAAGTGGCACCGAGTCGGTGC	tggaggaagcagggcttcctttcctctgATTGTCcgtgctcagtctg	TTTTTTT		FANCF_1SITE_6BPSUB_236	ggaatcccttctgcagcaccGTTTTAGAGCTAGAAATAGCAAGTTAAAATAAGGCTAGTCCGTTATCAACTTGAAAAAGTGGCACCGAGTCGGTGCggtagtgcttgagaccgccagaagctcggaaaagcgatATTTACgctgcagaagggatTTTTTTTCCTGCAGGatcaGGATCCCTCGTTGGAATTCTCGAGaggtgctgacgtaggtagtgcttgagaccgccagaagctcggaaaagcgatccaggtgctgcagaagggattccatgaggtgcgcgaagg	GGAATCCCTTCTGCAGCACCGTTTTAGAGCTAGAAATAGCAAGTTAAAATAAGGCTAGTCCGTTATCAACTTGAAAAAGTGGCACCGAGTCGGTGCGGTAGTGCTTGAGACCGCCAGAAGCTCGGAAAAGCGATATTTACGCTGCAGAAGGGATTTTTTTTCCTGCAGGATCAGGATCCCTCGTTGGAAT	CCTTCGCGCACCTCATGGAATCCCTTCTGCAGCACCTGGATCGCTTTTCCGAGCTTCTGGCGGTCTCAAGCACTACCTACGTCAGCACCTCTCGAGAATTCCAACGAGGGATCCTGATCCTGCAGGAAAAAAAAT	AATTCCAACGAG	ggaatcccttctgcagcacc	GTTTTAGAGCTAGAAATAGCAAGTTAAAATAAGGCTAGTCCGTTATCAACTTGAAAAAGTGGCACCGAGTCGGTGC	ggtagtgcttgagaccgccagaagctcggaaaagcgatATTTACgctgcagaagggat	TTTTTTT
HEK3_1SITE_6BPSUB_242	GGCCCAGACTGAGCACGTGAGTTTTAGAGCTAGAAATAGCAAGTTAAAATAAGGCTAGTCCGTTATCAACTTGAAAAAGTGGCACCGAGTCGGTGCtggaggaagcagggcttcctttcctctgATTGTGcgtgctcagtctgTTTTTTTCCTGCAGGataGGATCCTTGCAACTCGAACTCGAGAAAGCTGTCCTGCGACGCCCTCTGGAGGAAGCAGGGCTTCCTTTCCTCTGCCATCACGTGCTCAGTCTGGGCCCCAAGGATTGACCCAGG	GGCCCAGACTGAGCACGTGAGTTTTAGAGCTAGAAATAGCAAGTTAAAATAAGGCTAGTCCGTTATCAACTTGAAAAAGTGGCACCGAGTCGGTGCTGGAGGAAGCAGGGCTTCCTTTCCTCTGATTGTGCGTGCTCAGTCTGTTTTTTTCCTGCAGGATAGGATCCTTGCAACTCGAACTCGAGAAAGC	CCTGGGTCAATCCTTGGGGCCCAGACTGAGCACGTGATGGCAGAGGAAAGGAAGCCCTGCTTCCTCCAGAGGGCGTCGCAGGACAGCTTTCTCGAGTTCGAGTTGCAAGGATCCTATCCTGCAGGAAAAAAACAG	TTCGAGTTGCAA	GGCCCAGACTGAGCACGTGA	GTTTTAGAGCTAGAAATAGCAAGTTAAAATAAGGCTAGTCCGTTATCAACTTGAAAAAGTGGCACCGAGTCGGTGC	tggaggaagcagggcttcctttcctctgATTGTGcgtgctcagtctg	TTTTTTT		FANCF_1SITE_6BPSUB_237	ggaatcccttctgcagcaccGTTTTAGAGCTAGAAATAGCAAGTTAAAATAAGGCTAGTCCGTTATCAACTTGAAAAAGTGGCACCGAGTCGGTGCggtagtgcttgagaccgccagaagctcggaaaagcgatATTTAGgctgcagaagggatTTTTTTTCCTGCAGGatcaGGATCCCTCGTCATATGTCTCGAGaggtgctgacgtaggtagtgcttgagaccgccagaagctcggaaaagcgatccaggtgctgcagaagggattccatgaggtgcgcgaagg	GGAATCCCTTCTGCAGCACCGTTTTAGAGCTAGAAATAGCAAGTTAAAATAAGGCTAGTCCGTTATCAACTTGAAAAAGTGGCACCGAGTCGGTGCGGTAGTGCTTGAGACCGCCAGAAGCTCGGAAAAGCGATATTTAGGCTGCAGAAGGGATTTTTTTTCCTGCAGGATCAGGATCCCTCGTCATATG	CCTTCGCGCACCTCATGGAATCCCTTCTGCAGCACCTGGATCGCTTTTCCGAGCTTCTGGCGGTCTCAAGCACTACCTACGTCAGCACCTCTCGAGACATATGACGAGGGATCCTGATCCTGCAGGAAAAAAAAT	ACATATGACGAG	ggaatcccttctgcagcacc	GTTTTAGAGCTAGAAATAGCAAGTTAAAATAAGGCTAGTCCGTTATCAACTTGAAAAAGTGGCACCGAGTCGGTGC	ggtagtgcttgagaccgccagaagctcggaaaagcgatATTTAGgctgcagaagggat	TTTTTTT
HEK3_1SITE_6BPSUB_243	GGCCCAGACTGAGCACGTGAGTTTTAGAGCTAGAAATAGCAAGTTAAAATAAGGCTAGTCCGTTATCAACTTGAAAAAGTGGCACCGAGTCGGTGCtggaggaagcagggcttcctttcctctgATTGTTcgtgctcagtctgTTTTTTTCCTGCAGGataGGATCCTTGCAACCTGTTCTCGAGAAAGCTGTCCTGCGACGCCCTCTGGAGGAAGCAGGGCTTCCTTTCCTCTGCCATCACGTGCTCAGTCTGGGCCCCAAGGATTGACCCAGG	GGCCCAGACTGAGCACGTGAGTTTTAGAGCTAGAAATAGCAAGTTAAAATAAGGCTAGTCCGTTATCAACTTGAAAAAGTGGCACCGAGTCGGTGCTGGAGGAAGCAGGGCTTCCTTTCCTCTGATTGTTCGTGCTCAGTCTGTTTTTTTCCTGCAGGATAGGATCCTTGCAACCTGTTCTCGAGAAAGC	CCTGGGTCAATCCTTGGGGCCCAGACTGAGCACGTGATGGCAGAGGAAAGGAAGCCCTGCTTCCTCCAGAGGGCGTCGCAGGACAGCTTTCTCGAGAACAGGTTGCAAGGATCCTATCCTGCAGGAAAAAAACAG	AACAGGTTGCAA	GGCCCAGACTGAGCACGTGA	GTTTTAGAGCTAGAAATAGCAAGTTAAAATAAGGCTAGTCCGTTATCAACTTGAAAAAGTGGCACCGAGTCGGTGC	tggaggaagcagggcttcctttcctctgATTGTTcgtgctcagtctg	TTTTTTT		FANCF_1SITE_6BPSUB_238	ggaatcccttctgcagcaccGTTTTAGAGCTAGAAATAGCAAGTTAAAATAAGGCTAGTCCGTTATCAACTTGAAAAAGTGGCACCGAGTCGGTGCggtagtgcttgagaccgccagaagctcggaaaagcgatATTTCAgctgcagaagggatTTTTTTTCCTGCAGGatcaGGATCCCTCGTCACCTCACTCGAGaggtgctgacgtaggtagtgcttgagaccgccagaagctcggaaaagcgatccaggtgctgcagaagggattccatgaggtgcgcgaagg	GGAATCCCTTCTGCAGCACCGTTTTAGAGCTAGAAATAGCAAGTTAAAATAAGGCTAGTCCGTTATCAACTTGAAAAAGTGGCACCGAGTCGGTGCGGTAGTGCTTGAGACCGCCAGAAGCTCGGAAAAGCGATATTTCAGCTGCAGAAGGGATTTTTTTTCCTGCAGGATCAGGATCCCTCGTCACCTC	CCTTCGCGCACCTCATGGAATCCCTTCTGCAGCACCTGGATCGCTTTTCCGAGCTTCTGGCGGTCTCAAGCACTACCTACGTCAGCACCTCTCGAGTGAGGTGACGAGGGATCCTGATCCTGCAGGAAAAAAAAT	TGAGGTGACGAG	ggaatcccttctgcagcacc	GTTTTAGAGCTAGAAATAGCAAGTTAAAATAAGGCTAGTCCGTTATCAACTTGAAAAAGTGGCACCGAGTCGGTGC	ggtagtgcttgagaccgccagaagctcggaaaagcgatATTTCAgctgcagaagggat	TTTTTTT
HEK3_1SITE_6BPSUB_244	GGCCCAGACTGAGCACGTGAGTTTTAGAGCTAGAAATAGCAAGTTAAAATAAGGCTAGTCCGTTATCAACTTGAAAAAGTGGCACCGAGTCGGTGCtggaggaagcagggcttcctttcctctgGACAACcgtgctcagtctgTTTTTTTCCTGCAGGataGGATCCTTGCAACCAGCACTCGAGAAAGCTGTCCTGCGACGCCCTCTGGAGGAAGCAGGGCTTCCTTTCCTCTGCCATCACGTGCTCAGTCTGGGCCCCAAGGATTGACCCAGG	GGCCCAGACTGAGCACGTGAGTTTTAGAGCTAGAAATAGCAAGTTAAAATAAGGCTAGTCCGTTATCAACTTGAAAAAGTGGCACCGAGTCGGTGCTGGAGGAAGCAGGGCTTCCTTTCCTCTGGACAACCGTGCTCAGTCTGTTTTTTTCCTGCAGGATAGGATCCTTGCAACCAGCACTCGAGAAAGC	CCTGGGTCAATCCTTGGGGCCCAGACTGAGCACGTGATGGCAGAGGAAAGGAAGCCCTGCTTCCTCCAGAGGGCGTCGCAGGACAGCTTTCTCGAGTGCTGGTTGCAAGGATCCTATCCTGCAGGAAAAAAACAG	TGCTGGTTGCAA	GGCCCAGACTGAGCACGTGA	GTTTTAGAGCTAGAAATAGCAAGTTAAAATAAGGCTAGTCCGTTATCAACTTGAAAAAGTGGCACCGAGTCGGTGC	tggaggaagcagggcttcctttcctctgGACAACcgtgctcagtctg	TTTTTTT		FANCF_1SITE_6BPSUB_239	ggaatcccttctgcagcaccGTTTTAGAGCTAGAAATAGCAAGTTAAAATAAGGCTAGTCCGTTATCAACTTGAAAAAGTGGCACCGAGTCGGTGCggtagtgcttgagaccgccagaagctcggaaaagcgatATTTCCgctgcagaagggatTTTTTTTCCTGCAGGatcaGGATCCCTCGTCACAAGCCTCGAGaggtgctgacgtaggtagtgcttgagaccgccagaagctcggaaaagcgatccaggtgctgcagaagggattccatgaggtgcgcgaagg	GGAATCCCTTCTGCAGCACCGTTTTAGAGCTAGAAATAGCAAGTTAAAATAAGGCTAGTCCGTTATCAACTTGAAAAAGTGGCACCGAGTCGGTGCGGTAGTGCTTGAGACCGCCAGAAGCTCGGAAAAGCGATATTTCCGCTGCAGAAGGGATTTTTTTTCCTGCAGGATCAGGATCCCTCGTCACAAG	CCTTCGCGCACCTCATGGAATCCCTTCTGCAGCACCTGGATCGCTTTTCCGAGCTTCTGGCGGTCTCAAGCACTACCTACGTCAGCACCTCTCGAGGCTTGTGACGAGGGATCCTGATCCTGCAGGAAAAAAAAT	GCTTGTGACGAG	ggaatcccttctgcagcacc	GTTTTAGAGCTAGAAATAGCAAGTTAAAATAAGGCTAGTCCGTTATCAACTTGAAAAAGTGGCACCGAGTCGGTGC	ggtagtgcttgagaccgccagaagctcggaaaagcgatATTTCCgctgcagaagggat	TTTTTTT
HEK3_1SITE_6BPSUB_245	GGCCCAGACTGAGCACGTGAGTTTTAGAGCTAGAAATAGCAAGTTAAAATAAGGCTAGTCCGTTATCAACTTGAAAAAGTGGCACCGAGTCGGTGCtggaggaagcagggcttcctttcctctgGACAAGcgtgctcagtctgTTTTTTTCCTGCAGGataGGATCCTTGCAACGTCATCTCGAGAAAGCTGTCCTGCGACGCCCTCTGGAGGAAGCAGGGCTTCCTTTCCTCTGCCATCACGTGCTCAGTCTGGGCCCCAAGGATTGACCCAGG	GGCCCAGACTGAGCACGTGAGTTTTAGAGCTAGAAATAGCAAGTTAAAATAAGGCTAGTCCGTTATCAACTTGAAAAAGTGGCACCGAGTCGGTGCTGGAGGAAGCAGGGCTTCCTTTCCTCTGGACAAGCGTGCTCAGTCTGTTTTTTTCCTGCAGGATAGGATCCTTGCAACGTCATCTCGAGAAAGC	CCTGGGTCAATCCTTGGGGCCCAGACTGAGCACGTGATGGCAGAGGAAAGGAAGCCCTGCTTCCTCCAGAGGGCGTCGCAGGACAGCTTTCTCGAGATGACGTTGCAAGGATCCTATCCTGCAGGAAAAAAACAG	ATGACGTTGCAA	GGCCCAGACTGAGCACGTGA	GTTTTAGAGCTAGAAATAGCAAGTTAAAATAAGGCTAGTCCGTTATCAACTTGAAAAAGTGGCACCGAGTCGGTGC	tggaggaagcagggcttcctttcctctgGACAAGcgtgctcagtctg	TTTTTTT		FANCF_1SITE_6BPSUB_240	ggaatcccttctgcagcaccGTTTTAGAGCTAGAAATAGCAAGTTAAAATAAGGCTAGTCCGTTATCAACTTGAAAAAGTGGCACCGAGTCGGTGCggtagtgcttgagaccgccagaagctcggaaaagcgatATTTCGgctgcagaagggatTTTTTTTCCTGCAGGatcaGGATCCCTCGTGTCTCGACTCGAGaggtgctgacgtaggtagtgcttgagaccgccagaagctcggaaaagcgatccaggtgctgcagaagggattccatgaggtgcgcgaagg	GGAATCCCTTCTGCAGCACCGTTTTAGAGCTAGAAATAGCAAGTTAAAATAAGGCTAGTCCGTTATCAACTTGAAAAAGTGGCACCGAGTCGGTGCGGTAGTGCTTGAGACCGCCAGAAGCTCGGAAAAGCGATATTTCGGCTGCAGAAGGGATTTTTTTTCCTGCAGGATCAGGATCCCTCGTGTCTCG	CCTTCGCGCACCTCATGGAATCCCTTCTGCAGCACCTGGATCGCTTTTCCGAGCTTCTGGCGGTCTCAAGCACTACCTACGTCAGCACCTCTCGAGTCGAGACACGAGGGATCCTGATCCTGCAGGAAAAAAAAT	TCGAGACACGAG	ggaatcccttctgcagcacc	GTTTTAGAGCTAGAAATAGCAAGTTAAAATAAGGCTAGTCCGTTATCAACTTGAAAAAGTGGCACCGAGTCGGTGC	ggtagtgcttgagaccgccagaagctcggaaaagcgatATTTCGgctgcagaagggat	TTTTTTT
HEK3_1SITE_6BPSUB_246	GGCCCAGACTGAGCACGTGAGTTTTAGAGCTAGAAATAGCAAGTTAAAATAAGGCTAGTCCGTTATCAACTTGAAAAAGTGGCACCGAGTCGGTGCtggaggaagcagggcttcctttcctctgGACAATcgtgctcagtctgTTTTTTTCCTGCAGGataGGATCCTTGCAACACTGCCTCGAGAAAGCTGTCCTGCGACGCCCTCTGGAGGAAGCAGGGCTTCCTTTCCTCTGCCATCACGTGCTCAGTCTGGGCCCCAAGGATTGACCCAGG	GGCCCAGACTGAGCACGTGAGTTTTAGAGCTAGAAATAGCAAGTTAAAATAAGGCTAGTCCGTTATCAACTTGAAAAAGTGGCACCGAGTCGGTGCTGGAGGAAGCAGGGCTTCCTTTCCTCTGGACAATCGTGCTCAGTCTGTTTTTTTCCTGCAGGATAGGATCCTTGCAACACTGCCTCGAGAAAGC	CCTGGGTCAATCCTTGGGGCCCAGACTGAGCACGTGATGGCAGAGGAAAGGAAGCCCTGCTTCCTCCAGAGGGCGTCGCAGGACAGCTTTCTCGAGGCAGTGTTGCAAGGATCCTATCCTGCAGGAAAAAAACAG	GCAGTGTTGCAA	GGCCCAGACTGAGCACGTGA	GTTTTAGAGCTAGAAATAGCAAGTTAAAATAAGGCTAGTCCGTTATCAACTTGAAAAAGTGGCACCGAGTCGGTGC	tggaggaagcagggcttcctttcctctgGACAATcgtgctcagtctg	TTTTTTT		FANCF_1SITE_6BPSUB_241	ggaatcccttctgcagcaccGTTTTAGAGCTAGAAATAGCAAGTTAAAATAAGGCTAGTCCGTTATCAACTTGAAAAAGTGGCACCGAGTCGGTGCggtagtgcttgagaccgccagaagctcggaaaagcgatATTTTAgctgcagaagggatTTTTTTTCCTGCAGGatcaGGATCCCTCGTGTCGAACCTCGAGaggtgctgacgtaggtagtgcttgagaccgccagaagctcggaaaagcgatccaggtgctgcagaagggattccatgaggtgcgcgaagg	GGAATCCCTTCTGCAGCACCGTTTTAGAGCTAGAAATAGCAAGTTAAAATAAGGCTAGTCCGTTATCAACTTGAAAAAGTGGCACCGAGTCGGTGCGGTAGTGCTTGAGACCGCCAGAAGCTCGGAAAAGCGATATTTTAGCTGCAGAAGGGATTTTTTTTCCTGCAGGATCAGGATCCCTCGTGTCGAA	CCTTCGCGCACCTCATGGAATCCCTTCTGCAGCACCTGGATCGCTTTTCCGAGCTTCTGGCGGTCTCAAGCACTACCTACGTCAGCACCTCTCGAGGTTCGACACGAGGGATCCTGATCCTGCAGGAAAAAAAAT	GTTCGACACGAG	ggaatcccttctgcagcacc	GTTTTAGAGCTAGAAATAGCAAGTTAAAATAAGGCTAGTCCGTTATCAACTTGAAAAAGTGGCACCGAGTCGGTGC	ggtagtgcttgagaccgccagaagctcggaaaagcgatATTTTAgctgcagaagggat	TTTTTTT
HEK3_1SITE_6BPSUB_247	GGCCCAGACTGAGCACGTGAGTTTTAGAGCTAGAAATAGCAAGTTAAAATAAGGCTAGTCCGTTATCAACTTGAAAAAGTGGCACCGAGTCGGTGCtggaggaagcagggcttcctttcctctgGACAGCcgtgctcagtctgTTTTTTTCCTGCAGGataGGATCCTTGCAACAACCGCTCGAGAAAGCTGTCCTGCGACGCCCTCTGGAGGAAGCAGGGCTTCCTTTCCTCTGCCATCACGTGCTCAGTCTGGGCCCCAAGGATTGACCCAGG	GGCCCAGACTGAGCACGTGAGTTTTAGAGCTAGAAATAGCAAGTTAAAATAAGGCTAGTCCGTTATCAACTTGAAAAAGTGGCACCGAGTCGGTGCTGGAGGAAGCAGGGCTTCCTTTCCTCTGGACAGCCGTGCTCAGTCTGTTTTTTTCCTGCAGGATAGGATCCTTGCAACAACCGCTCGAGAAAGC	CCTGGGTCAATCCTTGGGGCCCAGACTGAGCACGTGATGGCAGAGGAAAGGAAGCCCTGCTTCCTCCAGAGGGCGTCGCAGGACAGCTTTCTCGAGCGGTTGTTGCAAGGATCCTATCCTGCAGGAAAAAAACAG	CGGTTGTTGCAA	GGCCCAGACTGAGCACGTGA	GTTTTAGAGCTAGAAATAGCAAGTTAAAATAAGGCTAGTCCGTTATCAACTTGAAAAAGTGGCACCGAGTCGGTGC	tggaggaagcagggcttcctttcctctgGACAGCcgtgctcagtctg	TTTTTTT		FANCF_1SITE_6BPSUB_242	ggaatcccttctgcagcaccGTTTTAGAGCTAGAAATAGCAAGTTAAAATAAGGCTAGTCCGTTATCAACTTGAAAAAGTGGCACCGAGTCGGTGCggtagtgcttgagaccgccagaagctcggaaaagcgatATTTTCgctgcagaagggatTTTTTTTCCTGCAGGatcaGGATCCCTCGTATGCTGGCTCGAGaggtgctgacgtaggtagtgcttgagaccgccagaagctcggaaaagcgatccaggtgctgcagaagggattccatgaggtgcgcgaagg	GGAATCCCTTCTGCAGCACCGTTTTAGAGCTAGAAATAGCAAGTTAAAATAAGGCTAGTCCGTTATCAACTTGAAAAAGTGGCACCGAGTCGGTGCGGTAGTGCTTGAGACCGCCAGAAGCTCGGAAAAGCGATATTTTCGCTGCAGAAGGGATTTTTTTTCCTGCAGGATCAGGATCCCTCGTATGCTG	CCTTCGCGCACCTCATGGAATCCCTTCTGCAGCACCTGGATCGCTTTTCCGAGCTTCTGGCGGTCTCAAGCACTACCTACGTCAGCACCTCTCGAGCCAGCATACGAGGGATCCTGATCCTGCAGGAAAAAAAAT	CCAGCATACGAG	ggaatcccttctgcagcacc	GTTTTAGAGCTAGAAATAGCAAGTTAAAATAAGGCTAGTCCGTTATCAACTTGAAAAAGTGGCACCGAGTCGGTGC	ggtagtgcttgagaccgccagaagctcggaaaagcgatATTTTCgctgcagaagggat	TTTTTTT
HEK3_1SITE_6BPSUB_248	GGCCCAGACTGAGCACGTGAGTTTTAGAGCTAGAAATAGCAAGTTAAAATAAGGCTAGTCCGTTATCAACTTGAAAAAGTGGCACCGAGTCGGTGCtggaggaagcagggcttcctttcctctgGACAGGcgtgctcagtctgTTTTTTTCCTGCAGGataGGATCCTTGCAAGTTGTCCTCGAGAAAGCTGTCCTGCGACGCCCTCTGGAGGAAGCAGGGCTTCCTTTCCTCTGCCATCACGTGCTCAGTCTGGGCCCCAAGGATTGACCCAGG	GGCCCAGACTGAGCACGTGAGTTTTAGAGCTAGAAATAGCAAGTTAAAATAAGGCTAGTCCGTTATCAACTTGAAAAAGTGGCACCGAGTCGGTGCTGGAGGAAGCAGGGCTTCCTTTCCTCTGGACAGGCGTGCTCAGTCTGTTTTTTTCCTGCAGGATAGGATCCTTGCAAGTTGTCCTCGAGAAAGC	CCTGGGTCAATCCTTGGGGCCCAGACTGAGCACGTGATGGCAGAGGAAAGGAAGCCCTGCTTCCTCCAGAGGGCGTCGCAGGACAGCTTTCTCGAGGACAACTTGCAAGGATCCTATCCTGCAGGAAAAAAACAG	GACAACTTGCAA	GGCCCAGACTGAGCACGTGA	GTTTTAGAGCTAGAAATAGCAAGTTAAAATAAGGCTAGTCCGTTATCAACTTGAAAAAGTGGCACCGAGTCGGTGC	tggaggaagcagggcttcctttcctctgGACAGGcgtgctcagtctg	TTTTTTT		FANCF_1SITE_6BPSUB_243	ggaatcccttctgcagcaccGTTTTAGAGCTAGAAATAGCAAGTTAAAATAAGGCTAGTCCGTTATCAACTTGAAAAAGTGGCACCGAGTCGGTGCggtagtgcttgagaccgccagaagctcggaaaagcgatATTTTGgctgcagaagggatTTTTTTTCCTGCAGGatcaGGATCCCTCGTAGGACGACTCGAGaggtgctgacgtaggtagtgcttgagaccgccagaagctcggaaaagcgatccaggtgctgcagaagggattccatgaggtgcgcgaagg	GGAATCCCTTCTGCAGCACCGTTTTAGAGCTAGAAATAGCAAGTTAAAATAAGGCTAGTCCGTTATCAACTTGAAAAAGTGGCACCGAGTCGGTGCGGTAGTGCTTGAGACCGCCAGAAGCTCGGAAAAGCGATATTTTGGCTGCAGAAGGGATTTTTTTTCCTGCAGGATCAGGATCCCTCGTAGGACG	CCTTCGCGCACCTCATGGAATCCCTTCTGCAGCACCTGGATCGCTTTTCCGAGCTTCTGGCGGTCTCAAGCACTACCTACGTCAGCACCTCTCGAGTCGTCCTACGAGGGATCCTGATCCTGCAGGAAAAAAAAT	TCGTCCTACGAG	ggaatcccttctgcagcacc	GTTTTAGAGCTAGAAATAGCAAGTTAAAATAAGGCTAGTCCGTTATCAACTTGAAAAAGTGGCACCGAGTCGGTGC	ggtagtgcttgagaccgccagaagctcggaaaagcgatATTTTGgctgcagaagggat	TTTTTTT
HEK3_1SITE_6BPSUB_249	GGCCCAGACTGAGCACGTGAGTTTTAGAGCTAGAAATAGCAAGTTAAAATAAGGCTAGTCCGTTATCAACTTGAAAAAGTGGCACCGAGTCGGTGCtggaggaagcagggcttcctttcctctgGACAGTcgtgctcagtctgTTTTTTTCCTGCAGGataGGATCCTTGCAAGTGAGCCTCGAGAAAGCTGTCCTGCGACGCCCTCTGGAGGAAGCAGGGCTTCCTTTCCTCTGCCATCACGTGCTCAGTCTGGGCCCCAAGGATTGACCCAGG	GGCCCAGACTGAGCACGTGAGTTTTAGAGCTAGAAATAGCAAGTTAAAATAAGGCTAGTCCGTTATCAACTTGAAAAAGTGGCACCGAGTCGGTGCTGGAGGAAGCAGGGCTTCCTTTCCTCTGGACAGTCGTGCTCAGTCTGTTTTTTTCCTGCAGGATAGGATCCTTGCAAGTGAGCCTCGAGAAAGC	CCTGGGTCAATCCTTGGGGCCCAGACTGAGCACGTGATGGCAGAGGAAAGGAAGCCCTGCTTCCTCCAGAGGGCGTCGCAGGACAGCTTTCTCGAGGCTCACTTGCAAGGATCCTATCCTGCAGGAAAAAAACAG	GCTCACTTGCAA	GGCCCAGACTGAGCACGTGA	GTTTTAGAGCTAGAAATAGCAAGTTAAAATAAGGCTAGTCCGTTATCAACTTGAAAAAGTGGCACCGAGTCGGTGC	tggaggaagcagggcttcctttcctctgGACAGTcgtgctcagtctg	TTTTTTT		FANCF_1SITE_6BPSUB_244	ggaatcccttctgcagcaccGTTTTAGAGCTAGAAATAGCAAGTTAAAATAAGGCTAGTCCGTTATCAACTTGAAAAAGTGGCACCGAGTCGGTGCggtagtgcttgagaccgccagaagctcggaaaagcgatGACAAAgctgcagaagggatTTTTTTTCCTGCAGGatcaGGATCCCTCGTAACCTGCCTCGAGaggtgctgacgtaggtagtgcttgagaccgccagaagctcggaaaagcgatccaggtgctgcagaagggattccatgaggtgcgcgaagg	GGAATCCCTTCTGCAGCACCGTTTTAGAGCTAGAAATAGCAAGTTAAAATAAGGCTAGTCCGTTATCAACTTGAAAAAGTGGCACCGAGTCGGTGCGGTAGTGCTTGAGACCGCCAGAAGCTCGGAAAAGCGATGACAAAGCTGCAGAAGGGATTTTTTTTCCTGCAGGATCAGGATCCCTCGTAACCTG	CCTTCGCGCACCTCATGGAATCCCTTCTGCAGCACCTGGATCGCTTTTCCGAGCTTCTGGCGGTCTCAAGCACTACCTACGTCAGCACCTCTCGAGGCAGGTTACGAGGGATCCTGATCCTGCAGGAAAAAAAAT	GCAGGTTACGAG	ggaatcccttctgcagcacc	GTTTTAGAGCTAGAAATAGCAAGTTAAAATAAGGCTAGTCCGTTATCAACTTGAAAAAGTGGCACCGAGTCGGTGC	ggtagtgcttgagaccgccagaagctcggaaaagcgatGACAAAgctgcagaagggat	TTTTTTT
HEK3_1SITE_6BPSUB_250	GGCCCAGACTGAGCACGTGAGTTTTAGAGCTAGAAATAGCAAGTTAAAATAAGGCTAGTCCGTTATCAACTTGAAAAAGTGGCACCGAGTCGGTGCtggaggaagcagggcttcctttcctctgGACATCcgtgctcagtctgTTTTTTTCCTGCAGGataGGATCCTTGCAAGCCTCTCTCGAGAAAGCTGTCCTGCGACGCCCTCTGGAGGAAGCAGGGCTTCCTTTCCTCTGCCATCACGTGCTCAGTCTGGGCCCCAAGGATTGACCCAGG	GGCCCAGACTGAGCACGTGAGTTTTAGAGCTAGAAATAGCAAGTTAAAATAAGGCTAGTCCGTTATCAACTTGAAAAAGTGGCACCGAGTCGGTGCTGGAGGAAGCAGGGCTTCCTTTCCTCTGGACATCCGTGCTCAGTCTGTTTTTTTCCTGCAGGATAGGATCCTTGCAAGCCTCTCTCGAGAAAGC	CCTGGGTCAATCCTTGGGGCCCAGACTGAGCACGTGATGGCAGAGGAAAGGAAGCCCTGCTTCCTCCAGAGGGCGTCGCAGGACAGCTTTCTCGAGAGAGGCTTGCAAGGATCCTATCCTGCAGGAAAAAAACAG	AGAGGCTTGCAA	GGCCCAGACTGAGCACGTGA	GTTTTAGAGCTAGAAATAGCAAGTTAAAATAAGGCTAGTCCGTTATCAACTTGAAAAAGTGGCACCGAGTCGGTGC	tggaggaagcagggcttcctttcctctgGACATCcgtgctcagtctg	TTTTTTT		FANCF_1SITE_6BPSUB_245	ggaatcccttctgcagcaccGTTTTAGAGCTAGAAATAGCAAGTTAAAATAAGGCTAGTCCGTTATCAACTTGAAAAAGTGGCACCGAGTCGGTGCggtagtgcttgagaccgccagaagctcggaaaagcgatGACAACgctgcagaagggatTTTTTTTCCTGCAGGatcaGGATCCCTCGCTGTTCATCTCGAGaggtgctgacgtaggtagtgcttgagaccgccagaagctcggaaaagcgatccaggtgctgcagaagggattccatgaggtgcgcgaagg	GGAATCCCTTCTGCAGCACCGTTTTAGAGCTAGAAATAGCAAGTTAAAATAAGGCTAGTCCGTTATCAACTTGAAAAAGTGGCACCGAGTCGGTGCGGTAGTGCTTGAGACCGCCAGAAGCTCGGAAAAGCGATGACAACGCTGCAGAAGGGATTTTTTTTCCTGCAGGATCAGGATCCCTCGCTGTTCA	CCTTCGCGCACCTCATGGAATCCCTTCTGCAGCACCTGGATCGCTTTTCCGAGCTTCTGGCGGTCTCAAGCACTACCTACGTCAGCACCTCTCGAGATGAACAGCGAGGGATCCTGATCCTGCAGGAAAAAAAAT	ATGAACAGCGAG	ggaatcccttctgcagcacc	GTTTTAGAGCTAGAAATAGCAAGTTAAAATAAGGCTAGTCCGTTATCAACTTGAAAAAGTGGCACCGAGTCGGTGC	ggtagtgcttgagaccgccagaagctcggaaaagcgatGACAACgctgcagaagggat	TTTTTTT
HEK3_1SITE_6BPSUB_251	GGCCCAGACTGAGCACGTGAGTTTTAGAGCTAGAAATAGCAAGTTAAAATAAGGCTAGTCCGTTATCAACTTGAAAAAGTGGCACCGAGTCGGTGCtggaggaagcagggcttcctttcctctgGACATGcgtgctcagtctgTTTTTTTCCTGCAGGataGGATCCTTGCAAGCCGTGCTCGAGAAAGCTGTCCTGCGACGCCCTCTGGAGGAAGCAGGGCTTCCTTTCCTCTGCCATCACGTGCTCAGTCTGGGCCCCAAGGATTGACCCAGG	GGCCCAGACTGAGCACGTGAGTTTTAGAGCTAGAAATAGCAAGTTAAAATAAGGCTAGTCCGTTATCAACTTGAAAAAGTGGCACCGAGTCGGTGCTGGAGGAAGCAGGGCTTCCTTTCCTCTGGACATGCGTGCTCAGTCTGTTTTTTTCCTGCAGGATAGGATCCTTGCAAGCCGTGCTCGAGAAAGC	CCTGGGTCAATCCTTGGGGCCCAGACTGAGCACGTGATGGCAGAGGAAAGGAAGCCCTGCTTCCTCCAGAGGGCGTCGCAGGACAGCTTTCTCGAGCACGGCTTGCAAGGATCCTATCCTGCAGGAAAAAAACAG	CACGGCTTGCAA	GGCCCAGACTGAGCACGTGA	GTTTTAGAGCTAGAAATAGCAAGTTAAAATAAGGCTAGTCCGTTATCAACTTGAAAAAGTGGCACCGAGTCGGTGC	tggaggaagcagggcttcctttcctctgGACATGcgtgctcagtctg	TTTTTTT		FANCF_1SITE_6BPSUB_246	ggaatcccttctgcagcaccGTTTTAGAGCTAGAAATAGCAAGTTAAAATAAGGCTAGTCCGTTATCAACTTGAAAAAGTGGCACCGAGTCGGTGCggtagtgcttgagaccgccagaagctcggaaaagcgatGACAAGgctgcagaagggatTTTTTTTCCTGCAGGatcaGGATCCCTCGGTTATTCACTCGAGaggtgctgacgtaggtagtgcttgagaccgccagaagctcggaaaagcgatccaggtgctgcagaagggattccatgaggtgcgcgaagg	GGAATCCCTTCTGCAGCACCGTTTTAGAGCTAGAAATAGCAAGTTAAAATAAGGCTAGTCCGTTATCAACTTGAAAAAGTGGCACCGAGTCGGTGCGGTAGTGCTTGAGACCGCCAGAAGCTCGGAAAAGCGATGACAAGGCTGCAGAAGGGATTTTTTTTCCTGCAGGATCAGGATCCCTCGGTTATTC	CCTTCGCGCACCTCATGGAATCCCTTCTGCAGCACCTGGATCGCTTTTCCGAGCTTCTGGCGGTCTCAAGCACTACCTACGTCAGCACCTCTCGAGTGAATAACCGAGGGATCCTGATCCTGCAGGAAAAAAAAT	TGAATAACCGAG	ggaatcccttctgcagcacc	GTTTTAGAGCTAGAAATAGCAAGTTAAAATAAGGCTAGTCCGTTATCAACTTGAAAAAGTGGCACCGAGTCGGTGC	ggtagtgcttgagaccgccagaagctcggaaaagcgatGACAAGgctgcagaagggat	TTTTTTT
HEK3_1SITE_6BPSUB_252	GGCCCAGACTGAGCACGTGAGTTTTAGAGCTAGAAATAGCAAGTTAAAATAAGGCTAGTCCGTTATCAACTTGAAAAAGTGGCACCGAGTCGGTGCtggaggaagcagggcttcctttcctctgGACATTcgtgctcagtctgTTTTTTTCCTGCAGGataGGATCCTTGCAAGCATGACTCGAGAAAGCTGTCCTGCGACGCCCTCTGGAGGAAGCAGGGCTTCCTTTCCTCTGCCATCACGTGCTCAGTCTGGGCCCCAAGGATTGACCCAGG	GGCCCAGACTGAGCACGTGAGTTTTAGAGCTAGAAATAGCAAGTTAAAATAAGGCTAGTCCGTTATCAACTTGAAAAAGTGGCACCGAGTCGGTGCTGGAGGAAGCAGGGCTTCCTTTCCTCTGGACATTCGTGCTCAGTCTGTTTTTTTCCTGCAGGATAGGATCCTTGCAAGCATGACTCGAGAAAGC	CCTGGGTCAATCCTTGGGGCCCAGACTGAGCACGTGATGGCAGAGGAAAGGAAGCCCTGCTTCCTCCAGAGGGCGTCGCAGGACAGCTTTCTCGAGTCATGCTTGCAAGGATCCTATCCTGCAGGAAAAAAACAG	TCATGCTTGCAA	GGCCCAGACTGAGCACGTGA	GTTTTAGAGCTAGAAATAGCAAGTTAAAATAAGGCTAGTCCGTTATCAACTTGAAAAAGTGGCACCGAGTCGGTGC	tggaggaagcagggcttcctttcctctgGACATTcgtgctcagtctg	TTTTTTT		FANCF_1SITE_6BPSUB_247	ggaatcccttctgcagcaccGTTTTAGAGCTAGAAATAGCAAGTTAAAATAAGGCTAGTCCGTTATCAACTTGAAAAAGTGGCACCGAGTCGGTGCggtagtgcttgagaccgccagaagctcggaaaagcgatGACACAgctgcagaagggatTTTTTTTCCTGCAGGatcaGGATCCCTCGGTGGTAGTCTCGAGaggtgctgacgtaggtagtgcttgagaccgccagaagctcggaaaagcgatccaggtgctgcagaagggattccatgaggtgcgcgaagg	GGAATCCCTTCTGCAGCACCGTTTTAGAGCTAGAAATAGCAAGTTAAAATAAGGCTAGTCCGTTATCAACTTGAAAAAGTGGCACCGAGTCGGTGCGGTAGTGCTTGAGACCGCCAGAAGCTCGGAAAAGCGATGACACAGCTGCAGAAGGGATTTTTTTTCCTGCAGGATCAGGATCCCTCGGTGGTAG	CCTTCGCGCACCTCATGGAATCCCTTCTGCAGCACCTGGATCGCTTTTCCGAGCTTCTGGCGGTCTCAAGCACTACCTACGTCAGCACCTCTCGAGACTACCACCGAGGGATCCTGATCCTGCAGGAAAAAAAAT	ACTACCACCGAG	ggaatcccttctgcagcacc	GTTTTAGAGCTAGAAATAGCAAGTTAAAATAAGGCTAGTCCGTTATCAACTTGAAAAAGTGGCACCGAGTCGGTGC	ggtagtgcttgagaccgccagaagctcggaaaagcgatGACACAgctgcagaagggat	TTTTTTT
HEK3_1SITE_6BPSUB_253	GGCCCAGACTGAGCACGTGAGTTTTAGAGCTAGAAATAGCAAGTTAAAATAAGGCTAGTCCGTTATCAACTTGAAAAAGTGGCACCGAGTCGGTGCtggaggaagcagggcttcctttcctctgGACCACcgtgctcagtctgTTTTTTTCCTGCAGGataGGATCCTTGCAAGGCTAGCTCGAGAAAGCTGTCCTGCGACGCCCTCTGGAGGAAGCAGGGCTTCCTTTCCTCTGCCATCACGTGCTCAGTCTGGGCCCCAAGGATTGACCCAGG	GGCCCAGACTGAGCACGTGAGTTTTAGAGCTAGAAATAGCAAGTTAAAATAAGGCTAGTCCGTTATCAACTTGAAAAAGTGGCACCGAGTCGGTGCTGGAGGAAGCAGGGCTTCCTTTCCTCTGGACCACCGTGCTCAGTCTGTTTTTTTCCTGCAGGATAGGATCCTTGCAAGGCTAGCTCGAGAAAGC	CCTGGGTCAATCCTTGGGGCCCAGACTGAGCACGTGATGGCAGAGGAAAGGAAGCCCTGCTTCCTCCAGAGGGCGTCGCAGGACAGCTTTCTCGAGCTAGCCTTGCAAGGATCCTATCCTGCAGGAAAAAAACAG	CTAGCCTTGCAA	GGCCCAGACTGAGCACGTGA	GTTTTAGAGCTAGAAATAGCAAGTTAAAATAAGGCTAGTCCGTTATCAACTTGAAAAAGTGGCACCGAGTCGGTGC	tggaggaagcagggcttcctttcctctgGACCACcgtgctcagtctg	TTTTTTT		FANCF_1SITE_6BPSUB_248	ggaatcccttctgcagcaccGTTTTAGAGCTAGAAATAGCAAGTTAAAATAAGGCTAGTCCGTTATCAACTTGAAAAAGTGGCACCGAGTCGGTGCggtagtgcttgagaccgccagaagctcggaaaagcgatGACACCgctgcagaagggatTTTTTTTCCTGCAGGatcaGGATCCCTCGGCTTCCTTCTCGAGaggtgctgacgtaggtagtgcttgagaccgccagaagctcggaaaagcgatccaggtgctgcagaagggattccatgaggtgcgcgaagg	GGAATCCCTTCTGCAGCACCGTTTTAGAGCTAGAAATAGCAAGTTAAAATAAGGCTAGTCCGTTATCAACTTGAAAAAGTGGCACCGAGTCGGTGCGGTAGTGCTTGAGACCGCCAGAAGCTCGGAAAAGCGATGACACCGCTGCAGAAGGGATTTTTTTTCCTGCAGGATCAGGATCCCTCGGCTTCCT	CCTTCGCGCACCTCATGGAATCCCTTCTGCAGCACCTGGATCGCTTTTCCGAGCTTCTGGCGGTCTCAAGCACTACCTACGTCAGCACCTCTCGAGAAGGAAGCCGAGGGATCCTGATCCTGCAGGAAAAAAAAT	AAGGAAGCCGAG	ggaatcccttctgcagcacc	GTTTTAGAGCTAGAAATAGCAAGTTAAAATAAGGCTAGTCCGTTATCAACTTGAAAAAGTGGCACCGAGTCGGTGC	ggtagtgcttgagaccgccagaagctcggaaaagcgatGACACCgctgcagaagggat	TTTTTTT
HEK3_1SITE_6BPSUB_254	GGCCCAGACTGAGCACGTGAGTTTTAGAGCTAGAAATAGCAAGTTAAAATAAGGCTAGTCCGTTATCAACTTGAAAAAGTGGCACCGAGTCGGTGCtggaggaagcagggcttcctttcctctgGACCAGcgtgctcagtctgTTTTTTTCCTGCAGGataGGATCCTTGCAAGGCGCACTCGAGAAAGCTGTCCTGCGACGCCCTCTGGAGGAAGCAGGGCTTCCTTTCCTCTGCCATCACGTGCTCAGTCTGGGCCCCAAGGATTGACCCAGG	GGCCCAGACTGAGCACGTGAGTTTTAGAGCTAGAAATAGCAAGTTAAAATAAGGCTAGTCCGTTATCAACTTGAAAAAGTGGCACCGAGTCGGTGCTGGAGGAAGCAGGGCTTCCTTTCCTCTGGACCAGCGTGCTCAGTCTGTTTTTTTCCTGCAGGATAGGATCCTTGCAAGGCGCACTCGAGAAAGC	CCTGGGTCAATCCTTGGGGCCCAGACTGAGCACGTGATGGCAGAGGAAAGGAAGCCCTGCTTCCTCCAGAGGGCGTCGCAGGACAGCTTTCTCGAGTGCGCCTTGCAAGGATCCTATCCTGCAGGAAAAAAACAG	TGCGCCTTGCAA	GGCCCAGACTGAGCACGTGA	GTTTTAGAGCTAGAAATAGCAAGTTAAAATAAGGCTAGTCCGTTATCAACTTGAAAAAGTGGCACCGAGTCGGTGC	tggaggaagcagggcttcctttcctctgGACCAGcgtgctcagtctg	TTTTTTT		FANCF_1SITE_6BPSUB_249	ggaatcccttctgcagcaccGTTTTAGAGCTAGAAATAGCAAGTTAAAATAAGGCTAGTCCGTTATCAACTTGAAAAAGTGGCACCGAGTCGGTGCggtagtgcttgagaccgccagaagctcggaaaagcgatGACACGgctgcagaagggatTTTTTTTCCTGCAGGatcaGGATCCCTCGGCTTAAGGCTCGAGaggtgctgacgtaggtagtgcttgagaccgccagaagctcggaaaagcgatccaggtgctgcagaagggattccatgaggtgcgcgaagg	GGAATCCCTTCTGCAGCACCGTTTTAGAGCTAGAAATAGCAAGTTAAAATAAGGCTAGTCCGTTATCAACTTGAAAAAGTGGCACCGAGTCGGTGCGGTAGTGCTTGAGACCGCCAGAAGCTCGGAAAAGCGATGACACGGCTGCAGAAGGGATTTTTTTTCCTGCAGGATCAGGATCCCTCGGCTTAAG	CCTTCGCGCACCTCATGGAATCCCTTCTGCAGCACCTGGATCGCTTTTCCGAGCTTCTGGCGGTCTCAAGCACTACCTACGTCAGCACCTCTCGAGCCTTAAGCCGAGGGATCCTGATCCTGCAGGAAAAAAAAT	CCTTAAGCCGAG	ggaatcccttctgcagcacc	GTTTTAGAGCTAGAAATAGCAAGTTAAAATAAGGCTAGTCCGTTATCAACTTGAAAAAGTGGCACCGAGTCGGTGC	ggtagtgcttgagaccgccagaagctcggaaaagcgatGACACGgctgcagaagggat	TTTTTTT
HEK3_1SITE_6BPSUB_255	GGCCCAGACTGAGCACGTGAGTTTTAGAGCTAGAAATAGCAAGTTAAAATAAGGCTAGTCCGTTATCAACTTGAAAAAGTGGCACCGAGTCGGTGCtggaggaagcagggcttcctttcctctgGACCATcgtgctcagtctgTTTTTTTCCTGCAGGataGGATCCTTGCAAGGAACGCTCGAGAAAGCTGTCCTGCGACGCCCTCTGGAGGAAGCAGGGCTTCCTTTCCTCTGCCATCACGTGCTCAGTCTGGGCCCCAAGGATTGACCCAGG	GGCCCAGACTGAGCACGTGAGTTTTAGAGCTAGAAATAGCAAGTTAAAATAAGGCTAGTCCGTTATCAACTTGAAAAAGTGGCACCGAGTCGGTGCTGGAGGAAGCAGGGCTTCCTTTCCTCTGGACCATCGTGCTCAGTCTGTTTTTTTCCTGCAGGATAGGATCCTTGCAAGGAACGCTCGAGAAAGC	CCTGGGTCAATCCTTGGGGCCCAGACTGAGCACGTGATGGCAGAGGAAAGGAAGCCCTGCTTCCTCCAGAGGGCGTCGCAGGACAGCTTTCTCGAGCGTTCCTTGCAAGGATCCTATCCTGCAGGAAAAAAACAG	CGTTCCTTGCAA	GGCCCAGACTGAGCACGTGA	GTTTTAGAGCTAGAAATAGCAAGTTAAAATAAGGCTAGTCCGTTATCAACTTGAAAAAGTGGCACCGAGTCGGTGC	tggaggaagcagggcttcctttcctctgGACCATcgtgctcagtctg	TTTTTTT		FANCF_1SITE_6BPSUB_250	ggaatcccttctgcagcaccGTTTTAGAGCTAGAAATAGCAAGTTAAAATAAGGCTAGTCCGTTATCAACTTGAAAAAGTGGCACCGAGTCGGTGCggtagtgcttgagaccgccagaagctcggaaaagcgatGACATAgctgcagaagggatTTTTTTTCCTGCAGGatcaGGATCCCTCGGAAGTTAACTCGAGaggtgctgacgtaggtagtgcttgagaccgccagaagctcggaaaagcgatccaggtgctgcagaagggattccatgaggtgcgcgaagg	GGAATCCCTTCTGCAGCACCGTTTTAGAGCTAGAAATAGCAAGTTAAAATAAGGCTAGTCCGTTATCAACTTGAAAAAGTGGCACCGAGTCGGTGCGGTAGTGCTTGAGACCGCCAGAAGCTCGGAAAAGCGATGACATAGCTGCAGAAGGGATTTTTTTTCCTGCAGGATCAGGATCCCTCGGAAGTTA	CCTTCGCGCACCTCATGGAATCCCTTCTGCAGCACCTGGATCGCTTTTCCGAGCTTCTGGCGGTCTCAAGCACTACCTACGTCAGCACCTCTCGAGTTAACTTCCGAGGGATCCTGATCCTGCAGGAAAAAAAAT	TTAACTTCCGAG	ggaatcccttctgcagcacc	GTTTTAGAGCTAGAAATAGCAAGTTAAAATAAGGCTAGTCCGTTATCAACTTGAAAAAGTGGCACCGAGTCGGTGC	ggtagtgcttgagaccgccagaagctcggaaaagcgatGACATAgctgcagaagggat	TTTTTTT
HEK3_1SITE_6BPSUB_256	GGCCCAGACTGAGCACGTGAGTTTTAGAGCTAGAAATAGCAAGTTAAAATAAGGCTAGTCCGTTATCAACTTGAAAAAGTGGCACCGAGTCGGTGCtggaggaagcagggcttcctttcctctgGACCGCcgtgctcagtctgTTTTTTTCCTGCAGGataGGATCCTTGCAAGATCGCCTCGAGAAAGCTGTCCTGCGACGCCCTCTGGAGGAAGCAGGGCTTCCTTTCCTCTGCCATCACGTGCTCAGTCTGGGCCCCAAGGATTGACCCAGG	GGCCCAGACTGAGCACGTGAGTTTTAGAGCTAGAAATAGCAAGTTAAAATAAGGCTAGTCCGTTATCAACTTGAAAAAGTGGCACCGAGTCGGTGCTGGAGGAAGCAGGGCTTCCTTTCCTCTGGACCGCCGTGCTCAGTCTGTTTTTTTCCTGCAGGATAGGATCCTTGCAAGATCGCCTCGAGAAAGC	CCTGGGTCAATCCTTGGGGCCCAGACTGAGCACGTGATGGCAGAGGAAAGGAAGCCCTGCTTCCTCCAGAGGGCGTCGCAGGACAGCTTTCTCGAGGCGATCTTGCAAGGATCCTATCCTGCAGGAAAAAAACAG	GCGATCTTGCAA	GGCCCAGACTGAGCACGTGA	GTTTTAGAGCTAGAAATAGCAAGTTAAAATAAGGCTAGTCCGTTATCAACTTGAAAAAGTGGCACCGAGTCGGTGC	tggaggaagcagggcttcctttcctctgGACCGCcgtgctcagtctg	TTTTTTT		FANCF_1SITE_6BPSUB_251	ggaatcccttctgcagcaccGTTTTAGAGCTAGAAATAGCAAGTTAAAATAAGGCTAGTCCGTTATCAACTTGAAAAAGTGGCACCGAGTCGGTGCggtagtgcttgagaccgccagaagctcggaaaagcgatGACATCgctgcagaagggatTTTTTTTCCTGCAGGatcaGGATCCCTCGGAAGAGCTCTCGAGaggtgctgacgtaggtagtgcttgagaccgccagaagctcggaaaagcgatccaggtgctgcagaagggattccatgaggtgcgcgaagg	GGAATCCCTTCTGCAGCACCGTTTTAGAGCTAGAAATAGCAAGTTAAAATAAGGCTAGTCCGTTATCAACTTGAAAAAGTGGCACCGAGTCGGTGCGGTAGTGCTTGAGACCGCCAGAAGCTCGGAAAAGCGATGACATCGCTGCAGAAGGGATTTTTTTTCCTGCAGGATCAGGATCCCTCGGAAGAGC	CCTTCGCGCACCTCATGGAATCCCTTCTGCAGCACCTGGATCGCTTTTCCGAGCTTCTGGCGGTCTCAAGCACTACCTACGTCAGCACCTCTCGAGAGCTCTTCCGAGGGATCCTGATCCTGCAGGAAAAAAAAT	AGCTCTTCCGAG	ggaatcccttctgcagcacc	GTTTTAGAGCTAGAAATAGCAAGTTAAAATAAGGCTAGTCCGTTATCAACTTGAAAAAGTGGCACCGAGTCGGTGC	ggtagtgcttgagaccgccagaagctcggaaaagcgatGACATCgctgcagaagggat	TTTTTTT
HEK3_1SITE_6BPSUB_257	GGCCCAGACTGAGCACGTGAGTTTTAGAGCTAGAAATAGCAAGTTAAAATAAGGCTAGTCCGTTATCAACTTGAAAAAGTGGCACCGAGTCGGTGCtggaggaagcagggcttcctttcctctgGACCGGcgtgctcagtctgTTTTTTTCCTGCAGGataGGATCCTTGCAAGACGGTCTCGAGAAAGCTGTCCTGCGACGCCCTCTGGAGGAAGCAGGGCTTCCTTTCCTCTGCCATCACGTGCTCAGTCTGGGCCCCAAGGATTGACCCAGG	GGCCCAGACTGAGCACGTGAGTTTTAGAGCTAGAAATAGCAAGTTAAAATAAGGCTAGTCCGTTATCAACTTGAAAAAGTGGCACCGAGTCGGTGCTGGAGGAAGCAGGGCTTCCTTTCCTCTGGACCGGCGTGCTCAGTCTGTTTTTTTCCTGCAGGATAGGATCCTTGCAAGACGGTCTCGAGAAAGC	CCTGGGTCAATCCTTGGGGCCCAGACTGAGCACGTGATGGCAGAGGAAAGGAAGCCCTGCTTCCTCCAGAGGGCGTCGCAGGACAGCTTTCTCGAGACCGTCTTGCAAGGATCCTATCCTGCAGGAAAAAAACAG	ACCGTCTTGCAA	GGCCCAGACTGAGCACGTGA	GTTTTAGAGCTAGAAATAGCAAGTTAAAATAAGGCTAGTCCGTTATCAACTTGAAAAAGTGGCACCGAGTCGGTGC	tggaggaagcagggcttcctttcctctgGACCGGcgtgctcagtctg	TTTTTTT		FANCF_1SITE_6BPSUB_252	ggaatcccttctgcagcaccGTTTTAGAGCTAGAAATAGCAAGTTAAAATAAGGCTAGTCCGTTATCAACTTGAAAAAGTGGCACCGAGTCGGTGCggtagtgcttgagaccgccagaagctcggaaaagcgatGACATGgctgcagaagggatTTTTTTTCCTGCAGGatcaGGATCCCTCGATTAGAGACTCGAGaggtgctgacgtaggtagtgcttgagaccgccagaagctcggaaaagcgatccaggtgctgcagaagggattccatgaggtgcgcgaagg	GGAATCCCTTCTGCAGCACCGTTTTAGAGCTAGAAATAGCAAGTTAAAATAAGGCTAGTCCGTTATCAACTTGAAAAAGTGGCACCGAGTCGGTGCGGTAGTGCTTGAGACCGCCAGAAGCTCGGAAAAGCGATGACATGGCTGCAGAAGGGATTTTTTTTCCTGCAGGATCAGGATCCCTCGATTAGAG	CCTTCGCGCACCTCATGGAATCCCTTCTGCAGCACCTGGATCGCTTTTCCGAGCTTCTGGCGGTCTCAAGCACTACCTACGTCAGCACCTCTCGAGTCTCTAATCGAGGGATCCTGATCCTGCAGGAAAAAAAAT	TCTCTAATCGAG	ggaatcccttctgcagcacc	GTTTTAGAGCTAGAAATAGCAAGTTAAAATAAGGCTAGTCCGTTATCAACTTGAAAAAGTGGCACCGAGTCGGTGC	ggtagtgcttgagaccgccagaagctcggaaaagcgatGACATGgctgcagaagggat	TTTTTTT
HEK3_1SITE_6BPSUB_258	GGCCCAGACTGAGCACGTGAGTTTTAGAGCTAGAAATAGCAAGTTAAAATAAGGCTAGTCCGTTATCAACTTGAAAAAGTGGCACCGAGTCGGTGCtggaggaagcagggcttcctttcctctgGACCGTcgtgctcagtctgTTTTTTTCCTGCAGGataGGATCCTTGCAAGAGTACCTCGAGAAAGCTGTCCTGCGACGCCCTCTGGAGGAAGCAGGGCTTCCTTTCCTCTGCCATCACGTGCTCAGTCTGGGCCCCAAGGATTGACCCAGG	GGCCCAGACTGAGCACGTGAGTTTTAGAGCTAGAAATAGCAAGTTAAAATAAGGCTAGTCCGTTATCAACTTGAAAAAGTGGCACCGAGTCGGTGCTGGAGGAAGCAGGGCTTCCTTTCCTCTGGACCGTCGTGCTCAGTCTGTTTTTTTCCTGCAGGATAGGATCCTTGCAAGAGTACCTCGAGAAAGC	CCTGGGTCAATCCTTGGGGCCCAGACTGAGCACGTGATGGCAGAGGAAAGGAAGCCCTGCTTCCTCCAGAGGGCGTCGCAGGACAGCTTTCTCGAGGTACTCTTGCAAGGATCCTATCCTGCAGGAAAAAAACAG	GTACTCTTGCAA	GGCCCAGACTGAGCACGTGA	GTTTTAGAGCTAGAAATAGCAAGTTAAAATAAGGCTAGTCCGTTATCAACTTGAAAAAGTGGCACCGAGTCGGTGC	tggaggaagcagggcttcctttcctctgGACCGTcgtgctcagtctg	TTTTTTT		FANCF_1SITE_6BPSUB_253	ggaatcccttctgcagcaccGTTTTAGAGCTAGAAATAGCAAGTTAAAATAAGGCTAGTCCGTTATCAACTTGAAAAAGTGGCACCGAGTCGGTGCggtagtgcttgagaccgccagaagctcggaaaagcgatGACCAAgctgcagaagggatTTTTTTTCCTGCAGGatcaGGATCCCTCGATCATCAACTCGAGaggtgctgacgtaggtagtgcttgagaccgccagaagctcggaaaagcgatccaggtgctgcagaagggattccatgaggtgcgcgaagg	GGAATCCCTTCTGCAGCACCGTTTTAGAGCTAGAAATAGCAAGTTAAAATAAGGCTAGTCCGTTATCAACTTGAAAAAGTGGCACCGAGTCGGTGCGGTAGTGCTTGAGACCGCCAGAAGCTCGGAAAAGCGATGACCAAGCTGCAGAAGGGATTTTTTTTCCTGCAGGATCAGGATCCCTCGATCATCA	CCTTCGCGCACCTCATGGAATCCCTTCTGCAGCACCTGGATCGCTTTTCCGAGCTTCTGGCGGTCTCAAGCACTACCTACGTCAGCACCTCTCGAGTTGATGATCGAGGGATCCTGATCCTGCAGGAAAAAAAAT	TTGATGATCGAG	ggaatcccttctgcagcacc	GTTTTAGAGCTAGAAATAGCAAGTTAAAATAAGGCTAGTCCGTTATCAACTTGAAAAAGTGGCACCGAGTCGGTGC	ggtagtgcttgagaccgccagaagctcggaaaagcgatGACCAAgctgcagaagggat	TTTTTTT
HEK3_1SITE_6BPSUB_259	GGCCCAGACTGAGCACGTGAGTTTTAGAGCTAGAAATAGCAAGTTAAAATAAGGCTAGTCCGTTATCAACTTGAAAAAGTGGCACCGAGTCGGTGCtggaggaagcagggcttcctttcctctgGACCTCcgtgctcagtctgTTTTTTTCCTGCAGGataGGATCCTTGGTTCTTCTCCTCGAGAAAGCTGTCCTGCGACGCCCTCTGGAGGAAGCAGGGCTTCCTTTCCTCTGCCATCACGTGCTCAGTCTGGGCCCCAAGGATTGACCCAGG	GGCCCAGACTGAGCACGTGAGTTTTAGAGCTAGAAATAGCAAGTTAAAATAAGGCTAGTCCGTTATCAACTTGAAAAAGTGGCACCGAGTCGGTGCTGGAGGAAGCAGGGCTTCCTTTCCTCTGGACCTCCGTGCTCAGTCTGTTTTTTTCCTGCAGGATAGGATCCTTGGTTCTTCTCCTCGAGAAAGC	CCTGGGTCAATCCTTGGGGCCCAGACTGAGCACGTGATGGCAGAGGAAAGGAAGCCCTGCTTCCTCCAGAGGGCGTCGCAGGACAGCTTTCTCGAGGAGAAGAACCAAGGATCCTATCCTGCAGGAAAAAAACAG	GAGAAGAACCAA	GGCCCAGACTGAGCACGTGA	GTTTTAGAGCTAGAAATAGCAAGTTAAAATAAGGCTAGTCCGTTATCAACTTGAAAAAGTGGCACCGAGTCGGTGC	tggaggaagcagggcttcctttcctctgGACCTCcgtgctcagtctg	TTTTTTT		FANCF_1SITE_6BPSUB_254	ggaatcccttctgcagcaccGTTTTAGAGCTAGAAATAGCAAGTTAAAATAAGGCTAGTCCGTTATCAACTTGAAAAAGTGGCACCGAGTCGGTGCggtagtgcttgagaccgccagaagctcggaaaagcgatGACCACgctgcagaagggatTTTTTTTCCTGCAGGatcaGGATCCCTCGATATCTGACTCGAGaggtgctgacgtaggtagtgcttgagaccgccagaagctcggaaaagcgatccaggtgctgcagaagggattccatgaggtgcgcgaagg	GGAATCCCTTCTGCAGCACCGTTTTAGAGCTAGAAATAGCAAGTTAAAATAAGGCTAGTCCGTTATCAACTTGAAAAAGTGGCACCGAGTCGGTGCGGTAGTGCTTGAGACCGCCAGAAGCTCGGAAAAGCGATGACCACGCTGCAGAAGGGATTTTTTTTCCTGCAGGATCAGGATCCCTCGATATCTG	CCTTCGCGCACCTCATGGAATCCCTTCTGCAGCACCTGGATCGCTTTTCCGAGCTTCTGGCGGTCTCAAGCACTACCTACGTCAGCACCTCTCGAGTCAGATATCGAGGGATCCTGATCCTGCAGGAAAAAAAAT	TCAGATATCGAG	ggaatcccttctgcagcacc	GTTTTAGAGCTAGAAATAGCAAGTTAAAATAAGGCTAGTCCGTTATCAACTTGAAAAAGTGGCACCGAGTCGGTGC	ggtagtgcttgagaccgccagaagctcggaaaagcgatGACCACgctgcagaagggat	TTTTTTT
HEK3_1SITE_6BPSUB_260	GGCCCAGACTGAGCACGTGAGTTTTAGAGCTAGAAATAGCAAGTTAAAATAAGGCTAGTCCGTTATCAACTTGAAAAAGTGGCACCGAGTCGGTGCtggaggaagcagggcttcctttcctctgGACCTGcgtgctcagtctgTTTTTTTCCTGCAGGataGGATCCTTGGTTCTTGGTCTCGAGAAAGCTGTCCTGCGACGCCCTCTGGAGGAAGCAGGGCTTCCTTTCCTCTGCCATCACGTGCTCAGTCTGGGCCCCAAGGATTGACCCAGG	GGCCCAGACTGAGCACGTGAGTTTTAGAGCTAGAAATAGCAAGTTAAAATAAGGCTAGTCCGTTATCAACTTGAAAAAGTGGCACCGAGTCGGTGCTGGAGGAAGCAGGGCTTCCTTTCCTCTGGACCTGCGTGCTCAGTCTGTTTTTTTCCTGCAGGATAGGATCCTTGGTTCTTGGTCTCGAGAAAGC	CCTGGGTCAATCCTTGGGGCCCAGACTGAGCACGTGATGGCAGAGGAAAGGAAGCCCTGCTTCCTCCAGAGGGCGTCGCAGGACAGCTTTCTCGAGACCAAGAACCAAGGATCCTATCCTGCAGGAAAAAAACAG	ACCAAGAACCAA	GGCCCAGACTGAGCACGTGA	GTTTTAGAGCTAGAAATAGCAAGTTAAAATAAGGCTAGTCCGTTATCAACTTGAAAAAGTGGCACCGAGTCGGTGC	tggaggaagcagggcttcctttcctctgGACCTGcgtgctcagtctg	TTTTTTT		FANCF_1SITE_6BPSUB_255	ggaatcccttctgcagcaccGTTTTAGAGCTAGAAATAGCAAGTTAAAATAAGGCTAGTCCGTTATCAACTTGAAAAAGTGGCACCGAGTCGGTGCggtagtgcttgagaccgccagaagctcggaaaagcgatGACCAGgctgcagaagggatTTTTTTTCCTGCAGGatcaGGATCCCTCGACTAGGTGCTCGAGaggtgctgacgtaggtagtgcttgagaccgccagaagctcggaaaagcgatccaggtgctgcagaagggattccatgaggtgcgcgaagg	GGAATCCCTTCTGCAGCACCGTTTTAGAGCTAGAAATAGCAAGTTAAAATAAGGCTAGTCCGTTATCAACTTGAAAAAGTGGCACCGAGTCGGTGCGGTAGTGCTTGAGACCGCCAGAAGCTCGGAAAAGCGATGACCAGGCTGCAGAAGGGATTTTTTTTCCTGCAGGATCAGGATCCCTCGACTAGGT	CCTTCGCGCACCTCATGGAATCCCTTCTGCAGCACCTGGATCGCTTTTCCGAGCTTCTGGCGGTCTCAAGCACTACCTACGTCAGCACCTCTCGAGCACCTAGTCGAGGGATCCTGATCCTGCAGGAAAAAAAAT	CACCTAGTCGAG	ggaatcccttctgcagcacc	GTTTTAGAGCTAGAAATAGCAAGTTAAAATAAGGCTAGTCCGTTATCAACTTGAAAAAGTGGCACCGAGTCGGTGC	ggtagtgcttgagaccgccagaagctcggaaaagcgatGACCAGgctgcagaagggat	TTTTTTT
HEK3_1SITE_6BPSUB_261	GGCCCAGACTGAGCACGTGAGTTTTAGAGCTAGAAATAGCAAGTTAAAATAAGGCTAGTCCGTTATCAACTTGAAAAAGTGGCACCGAGTCGGTGCtggaggaagcagggcttcctttcctctgGACCTTcgtgctcagtctgTTTTTTTCCTGCAGGataGGATCCTTGGTTCTCGTACTCGAGAAAGCTGTCCTGCGACGCCCTCTGGAGGAAGCAGGGCTTCCTTTCCTCTGCCATCACGTGCTCAGTCTGGGCCCCAAGGATTGACCCAGG	GGCCCAGACTGAGCACGTGAGTTTTAGAGCTAGAAATAGCAAGTTAAAATAAGGCTAGTCCGTTATCAACTTGAAAAAGTGGCACCGAGTCGGTGCTGGAGGAAGCAGGGCTTCCTTTCCTCTGGACCTTCGTGCTCAGTCTGTTTTTTTCCTGCAGGATAGGATCCTTGGTTCTCGTACTCGAGAAAGC	CCTGGGTCAATCCTTGGGGCCCAGACTGAGCACGTGATGGCAGAGGAAAGGAAGCCCTGCTTCCTCCAGAGGGCGTCGCAGGACAGCTTTCTCGAGTACGAGAACCAAGGATCCTATCCTGCAGGAAAAAAACAG	TACGAGAACCAA	GGCCCAGACTGAGCACGTGA	GTTTTAGAGCTAGAAATAGCAAGTTAAAATAAGGCTAGTCCGTTATCAACTTGAAAAAGTGGCACCGAGTCGGTGC	tggaggaagcagggcttcctttcctctgGACCTTcgtgctcagtctg	TTTTTTT		FANCF_1SITE_6BPSUB_256	ggaatcccttctgcagcaccGTTTTAGAGCTAGAAATAGCAAGTTAAAATAAGGCTAGTCCGTTATCAACTTGAAAAAGTGGCACCGAGTCGGTGCggtagtgcttgagaccgccagaagctcggaaaagcgatGACCCAgctgcagaagggatTTTTTTTCCTGCAGGatcaGGATCCCTCGAAGCTTGGCTCGAGaggtgctgacgtaggtagtgcttgagaccgccagaagctcggaaaagcgatccaggtgctgcagaagggattccatgaggtgcgcgaagg	GGAATCCCTTCTGCAGCACCGTTTTAGAGCTAGAAATAGCAAGTTAAAATAAGGCTAGTCCGTTATCAACTTGAAAAAGTGGCACCGAGTCGGTGCGGTAGTGCTTGAGACCGCCAGAAGCTCGGAAAAGCGATGACCCAGCTGCAGAAGGGATTTTTTTTCCTGCAGGATCAGGATCCCTCGAAGCTTG	CCTTCGCGCACCTCATGGAATCCCTTCTGCAGCACCTGGATCGCTTTTCCGAGCTTCTGGCGGTCTCAAGCACTACCTACGTCAGCACCTCTCGAGCCAAGCTTCGAGGGATCCTGATCCTGCAGGAAAAAAAAT	CCAAGCTTCGAG	ggaatcccttctgcagcacc	GTTTTAGAGCTAGAAATAGCAAGTTAAAATAAGGCTAGTCCGTTATCAACTTGAAAAAGTGGCACCGAGTCGGTGC	ggtagtgcttgagaccgccagaagctcggaaaagcgatGACCCAgctgcagaagggat	TTTTTTT
HEK3_1SITE_6BPSUB_262	GGCCCAGACTGAGCACGTGAGTTTTAGAGCTAGAAATAGCAAGTTAAAATAAGGCTAGTCCGTTATCAACTTGAAAAAGTGGCACCGAGTCGGTGCtggaggaagcagggcttcctttcctctgGACGACcgtgctcagtctgTTTTTTTCCTGCAGGataGGATCCTTGGTTCTCAACCTCGAGAAAGCTGTCCTGCGACGCCCTCTGGAGGAAGCAGGGCTTCCTTTCCTCTGCCATCACGTGCTCAGTCTGGGCCCCAAGGATTGACCCAGG	GGCCCAGACTGAGCACGTGAGTTTTAGAGCTAGAAATAGCAAGTTAAAATAAGGCTAGTCCGTTATCAACTTGAAAAAGTGGCACCGAGTCGGTGCTGGAGGAAGCAGGGCTTCCTTTCCTCTGGACGACCGTGCTCAGTCTGTTTTTTTCCTGCAGGATAGGATCCTTGGTTCTCAACCTCGAGAAAGC	CCTGGGTCAATCCTTGGGGCCCAGACTGAGCACGTGATGGCAGAGGAAAGGAAGCCCTGCTTCCTCCAGAGGGCGTCGCAGGACAGCTTTCTCGAGGTTGAGAACCAAGGATCCTATCCTGCAGGAAAAAAACAG	GTTGAGAACCAA	GGCCCAGACTGAGCACGTGA	GTTTTAGAGCTAGAAATAGCAAGTTAAAATAAGGCTAGTCCGTTATCAACTTGAAAAAGTGGCACCGAGTCGGTGC	tggaggaagcagggcttcctttcctctgGACGACcgtgctcagtctg	TTTTTTT		FANCF_1SITE_6BPSUB_257	ggaatcccttctgcagcaccGTTTTAGAGCTAGAAATAGCAAGTTAAAATAAGGCTAGTCCGTTATCAACTTGAAAAAGTGGCACCGAGTCGGTGCggtagtgcttgagaccgccagaagctcggaaaagcgatGACCCCgctgcagaagggatTTTTTTTCCTGCAGGatcaGGATCCCTCATTGTCTGTCTCGAGaggtgctgacgtaggtagtgcttgagaccgccagaagctcggaaaagcgatccaggtgctgcagaagggattccatgaggtgcgcgaagg	GGAATCCCTTCTGCAGCACCGTTTTAGAGCTAGAAATAGCAAGTTAAAATAAGGCTAGTCCGTTATCAACTTGAAAAAGTGGCACCGAGTCGGTGCGGTAGTGCTTGAGACCGCCAGAAGCTCGGAAAAGCGATGACCCCGCTGCAGAAGGGATTTTTTTTCCTGCAGGATCAGGATCCCTCATTGTCTG	CCTTCGCGCACCTCATGGAATCCCTTCTGCAGCACCTGGATCGCTTTTCCGAGCTTCTGGCGGTCTCAAGCACTACCTACGTCAGCACCTCTCGAGACAGACAATGAGGGATCCTGATCCTGCAGGAAAAAAAAT	ACAGACAATGAG	ggaatcccttctgcagcacc	GTTTTAGAGCTAGAAATAGCAAGTTAAAATAAGGCTAGTCCGTTATCAACTTGAAAAAGTGGCACCGAGTCGGTGC	ggtagtgcttgagaccgccagaagctcggaaaagcgatGACCCCgctgcagaagggat	TTTTTTT
HEK3_1SITE_6BPSUB_263	GGCCCAGACTGAGCACGTGAGTTTTAGAGCTAGAAATAGCAAGTTAAAATAAGGCTAGTCCGTTATCAACTTGAAAAAGTGGCACCGAGTCGGTGCtggaggaagcagggcttcctttcctctgGACGAGcgtgctcagtctgTTTTTTTCCTGCAGGataGGATCCTTGGTTCTGCCACTCGAGAAAGCTGTCCTGCGACGCCCTCTGGAGGAAGCAGGGCTTCCTTTCCTCTGCCATCACGTGCTCAGTCTGGGCCCCAAGGATTGACCCAGG	GGCCCAGACTGAGCACGTGAGTTTTAGAGCTAGAAATAGCAAGTTAAAATAAGGCTAGTCCGTTATCAACTTGAAAAAGTGGCACCGAGTCGGTGCTGGAGGAAGCAGGGCTTCCTTTCCTCTGGACGAGCGTGCTCAGTCTGTTTTTTTCCTGCAGGATAGGATCCTTGGTTCTGCCACTCGAGAAAGC	CCTGGGTCAATCCTTGGGGCCCAGACTGAGCACGTGATGGCAGAGGAAAGGAAGCCCTGCTTCCTCCAGAGGGCGTCGCAGGACAGCTTTCTCGAGTGGCAGAACCAAGGATCCTATCCTGCAGGAAAAAAACAG	TGGCAGAACCAA	GGCCCAGACTGAGCACGTGA	GTTTTAGAGCTAGAAATAGCAAGTTAAAATAAGGCTAGTCCGTTATCAACTTGAAAAAGTGGCACCGAGTCGGTGC	tggaggaagcagggcttcctttcctctgGACGAGcgtgctcagtctg	TTTTTTT		FANCF_1SITE_6BPSUB_258	ggaatcccttctgcagcaccGTTTTAGAGCTAGAAATAGCAAGTTAAAATAAGGCTAGTCCGTTATCAACTTGAAAAAGTGGCACCGAGTCGGTGCggtagtgcttgagaccgccagaagctcggaaaagcgatGACCCGgctgcagaagggatTTTTTTTCCTGCAGGatcaGGATCCCTCATTGTAGCTCTCGAGaggtgctgacgtaggtagtgcttgagaccgccagaagctcggaaaagcgatccaggtgctgcagaagggattccatgaggtgcgcgaagg	GGAATCCCTTCTGCAGCACCGTTTTAGAGCTAGAAATAGCAAGTTAAAATAAGGCTAGTCCGTTATCAACTTGAAAAAGTGGCACCGAGTCGGTGCGGTAGTGCTTGAGACCGCCAGAAGCTCGGAAAAGCGATGACCCGGCTGCAGAAGGGATTTTTTTTCCTGCAGGATCAGGATCCCTCATTGTAGC	CCTTCGCGCACCTCATGGAATCCCTTCTGCAGCACCTGGATCGCTTTTCCGAGCTTCTGGCGGTCTCAAGCACTACCTACGTCAGCACCTCTCGAGAGCTACAATGAGGGATCCTGATCCTGCAGGAAAAAAAAT	AGCTACAATGAG	ggaatcccttctgcagcacc	GTTTTAGAGCTAGAAATAGCAAGTTAAAATAAGGCTAGTCCGTTATCAACTTGAAAAAGTGGCACCGAGTCGGTGC	ggtagtgcttgagaccgccagaagctcggaaaagcgatGACCCGgctgcagaagggat	TTTTTTT
HEK3_1SITE_6BPSUB_264	GGCCCAGACTGAGCACGTGAGTTTTAGAGCTAGAAATAGCAAGTTAAAATAAGGCTAGTCCGTTATCAACTTGAAAAAGTGGCACCGAGTCGGTGCtggaggaagcagggcttcctttcctctgGACGATcgtgctcagtctgTTTTTTTCCTGCAGGataGGATCCTTGGTTCTGGAGCTCGAGAAAGCTGTCCTGCGACGCCCTCTGGAGGAAGCAGGGCTTCCTTTCCTCTGCCATCACGTGCTCAGTCTGGGCCCCAAGGATTGACCCAGG	GGCCCAGACTGAGCACGTGAGTTTTAGAGCTAGAAATAGCAAGTTAAAATAAGGCTAGTCCGTTATCAACTTGAAAAAGTGGCACCGAGTCGGTGCTGGAGGAAGCAGGGCTTCCTTTCCTCTGGACGATCGTGCTCAGTCTGTTTTTTTCCTGCAGGATAGGATCCTTGGTTCTGGAGCTCGAGAAAGC	CCTGGGTCAATCCTTGGGGCCCAGACTGAGCACGTGATGGCAGAGGAAAGGAAGCCCTGCTTCCTCCAGAGGGCGTCGCAGGACAGCTTTCTCGAGCTCCAGAACCAAGGATCCTATCCTGCAGGAAAAAAACAG	CTCCAGAACCAA	GGCCCAGACTGAGCACGTGA	GTTTTAGAGCTAGAAATAGCAAGTTAAAATAAGGCTAGTCCGTTATCAACTTGAAAAAGTGGCACCGAGTCGGTGC	tggaggaagcagggcttcctttcctctgGACGATcgtgctcagtctg	TTTTTTT		FANCF_1SITE_6BPSUB_259	ggaatcccttctgcagcaccGTTTTAGAGCTAGAAATAGCAAGTTAAAATAAGGCTAGTCCGTTATCAACTTGAAAAAGTGGCACCGAGTCGGTGCggtagtgcttgagaccgccagaagctcggaaaagcgatGACCTAgctgcagaagggatTTTTTTTCCTGCAGGatcaGGATCCCTCATGCGATATCTCGAGaggtgctgacgtaggtagtgcttgagaccgccagaagctcggaaaagcgatccaggtgctgcagaagggattccatgaggtgcgcgaagg	GGAATCCCTTCTGCAGCACCGTTTTAGAGCTAGAAATAGCAAGTTAAAATAAGGCTAGTCCGTTATCAACTTGAAAAAGTGGCACCGAGTCGGTGCGGTAGTGCTTGAGACCGCCAGAAGCTCGGAAAAGCGATGACCTAGCTGCAGAAGGGATTTTTTTTCCTGCAGGATCAGGATCCCTCATGCGATA	CCTTCGCGCACCTCATGGAATCCCTTCTGCAGCACCTGGATCGCTTTTCCGAGCTTCTGGCGGTCTCAAGCACTACCTACGTCAGCACCTCTCGAGATATCGCATGAGGGATCCTGATCCTGCAGGAAAAAAAAT	ATATCGCATGAG	ggaatcccttctgcagcacc	GTTTTAGAGCTAGAAATAGCAAGTTAAAATAAGGCTAGTCCGTTATCAACTTGAAAAAGTGGCACCGAGTCGGTGC	ggtagtgcttgagaccgccagaagctcggaaaagcgatGACCTAgctgcagaagggat	TTTTTTT
HEK3_1SITE_6BPSUB_265	GGCCCAGACTGAGCACGTGAGTTTTAGAGCTAGAAATAGCAAGTTAAAATAAGGCTAGTCCGTTATCAACTTGAAAAAGTGGCACCGAGTCGGTGCtggaggaagcagggcttcctttcctctgGACGGCcgtgctcagtctgTTTTTTTCCTGCAGGataGGATCCTTGGTTCCTTACCTCGAGAAAGCTGTCCTGCGACGCCCTCTGGAGGAAGCAGGGCTTCCTTTCCTCTGCCATCACGTGCTCAGTCTGGGCCCCAAGGATTGACCCAGG	GGCCCAGACTGAGCACGTGAGTTTTAGAGCTAGAAATAGCAAGTTAAAATAAGGCTAGTCCGTTATCAACTTGAAAAAGTGGCACCGAGTCGGTGCTGGAGGAAGCAGGGCTTCCTTTCCTCTGGACGGCCGTGCTCAGTCTGTTTTTTTCCTGCAGGATAGGATCCTTGGTTCCTTACCTCGAGAAAGC	CCTGGGTCAATCCTTGGGGCCCAGACTGAGCACGTGATGGCAGAGGAAAGGAAGCCCTGCTTCCTCCAGAGGGCGTCGCAGGACAGCTTTCTCGAGGTAAGGAACCAAGGATCCTATCCTGCAGGAAAAAAACAG	GTAAGGAACCAA	GGCCCAGACTGAGCACGTGA	GTTTTAGAGCTAGAAATAGCAAGTTAAAATAAGGCTAGTCCGTTATCAACTTGAAAAAGTGGCACCGAGTCGGTGC	tggaggaagcagggcttcctttcctctgGACGGCcgtgctcagtctg	TTTTTTT		FANCF_1SITE_6BPSUB_260	ggaatcccttctgcagcaccGTTTTAGAGCTAGAAATAGCAAGTTAAAATAAGGCTAGTCCGTTATCAACTTGAAAAAGTGGCACCGAGTCGGTGCggtagtgcttgagaccgccagaagctcggaaaagcgatGACCTCgctgcagaagggatTTTTTTTCCTGCAGGatcaGGATCCCTCATATTCGTGCTCGAGaggtgctgacgtaggtagtgcttgagaccgccagaagctcggaaaagcgatccaggtgctgcagaagggattccatgaggtgcgcgaagg	GGAATCCCTTCTGCAGCACCGTTTTAGAGCTAGAAATAGCAAGTTAAAATAAGGCTAGTCCGTTATCAACTTGAAAAAGTGGCACCGAGTCGGTGCGGTAGTGCTTGAGACCGCCAGAAGCTCGGAAAAGCGATGACCTCGCTGCAGAAGGGATTTTTTTTCCTGCAGGATCAGGATCCCTCATATTCGT	CCTTCGCGCACCTCATGGAATCCCTTCTGCAGCACCTGGATCGCTTTTCCGAGCTTCTGGCGGTCTCAAGCACTACCTACGTCAGCACCTCTCGAGCACGAATATGAGGGATCCTGATCCTGCAGGAAAAAAAAT	CACGAATATGAG	ggaatcccttctgcagcacc	GTTTTAGAGCTAGAAATAGCAAGTTAAAATAAGGCTAGTCCGTTATCAACTTGAAAAAGTGGCACCGAGTCGGTGC	ggtagtgcttgagaccgccagaagctcggaaaagcgatGACCTCgctgcagaagggat	TTTTTTT
HEK3_1SITE_6BPSUB_266	GGCCCAGACTGAGCACGTGAGTTTTAGAGCTAGAAATAGCAAGTTAAAATAAGGCTAGTCCGTTATCAACTTGAAAAAGTGGCACCGAGTCGGTGCtggaggaagcagggcttcctttcctctgGACGGGcgtgctcagtctgTTTTTTTCCTGCAGGataGGATCCTTGGTTCCTCGGCTCGAGAAAGCTGTCCTGCGACGCCCTCTGGAGGAAGCAGGGCTTCCTTTCCTCTGCCATCACGTGCTCAGTCTGGGCCCCAAGGATTGACCCAGG	GGCCCAGACTGAGCACGTGAGTTTTAGAGCTAGAAATAGCAAGTTAAAATAAGGCTAGTCCGTTATCAACTTGAAAAAGTGGCACCGAGTCGGTGCTGGAGGAAGCAGGGCTTCCTTTCCTCTGGACGGGCGTGCTCAGTCTGTTTTTTTCCTGCAGGATAGGATCCTTGGTTCCTCGGCTCGAGAAAGC	CCTGGGTCAATCCTTGGGGCCCAGACTGAGCACGTGATGGCAGAGGAAAGGAAGCCCTGCTTCCTCCAGAGGGCGTCGCAGGACAGCTTTCTCGAGCCGAGGAACCAAGGATCCTATCCTGCAGGAAAAAAACAG	CCGAGGAACCAA	GGCCCAGACTGAGCACGTGA	GTTTTAGAGCTAGAAATAGCAAGTTAAAATAAGGCTAGTCCGTTATCAACTTGAAAAAGTGGCACCGAGTCGGTGC	tggaggaagcagggcttcctttcctctgGACGGGcgtgctcagtctg	TTTTTTT		FANCF_1SITE_6BPSUB_261	ggaatcccttctgcagcaccGTTTTAGAGCTAGAAATAGCAAGTTAAAATAAGGCTAGTCCGTTATCAACTTGAAAAAGTGGCACCGAGTCGGTGCggtagtgcttgagaccgccagaagctcggaaaagcgatGACCTGgctgcagaagggatTTTTTTTCCTGCAGGatcaGGATCCCTCATACCGATTCTCGAGaggtgctgacgtaggtagtgcttgagaccgccagaagctcggaaaagcgatccaggtgctgcagaagggattccatgaggtgcgcgaagg	GGAATCCCTTCTGCAGCACCGTTTTAGAGCTAGAAATAGCAAGTTAAAATAAGGCTAGTCCGTTATCAACTTGAAAAAGTGGCACCGAGTCGGTGCGGTAGTGCTTGAGACCGCCAGAAGCTCGGAAAAGCGATGACCTGGCTGCAGAAGGGATTTTTTTTCCTGCAGGATCAGGATCCCTCATACCGAT	CCTTCGCGCACCTCATGGAATCCCTTCTGCAGCACCTGGATCGCTTTTCCGAGCTTCTGGCGGTCTCAAGCACTACCTACGTCAGCACCTCTCGAGAATCGGTATGAGGGATCCTGATCCTGCAGGAAAAAAAAT	AATCGGTATGAG	ggaatcccttctgcagcacc	GTTTTAGAGCTAGAAATAGCAAGTTAAAATAAGGCTAGTCCGTTATCAACTTGAAAAAGTGGCACCGAGTCGGTGC	ggtagtgcttgagaccgccagaagctcggaaaagcgatGACCTGgctgcagaagggat	TTTTTTT
HEK3_1SITE_6BPSUB_267	GGCCCAGACTGAGCACGTGAGTTTTAGAGCTAGAAATAGCAAGTTAAAATAAGGCTAGTCCGTTATCAACTTGAAAAAGTGGCACCGAGTCGGTGCtggaggaagcagggcttcctttcctctgGACGGTcgtgctcagtctgTTTTTTTCCTGCAGGataGGATCCTTGGTTCCGAGCCTCGAGAAAGCTGTCCTGCGACGCCCTCTGGAGGAAGCAGGGCTTCCTTTCCTCTGCCATCACGTGCTCAGTCTGGGCCCCAAGGATTGACCCAGG	GGCCCAGACTGAGCACGTGAGTTTTAGAGCTAGAAATAGCAAGTTAAAATAAGGCTAGTCCGTTATCAACTTGAAAAAGTGGCACCGAGTCGGTGCTGGAGGAAGCAGGGCTTCCTTTCCTCTGGACGGTCGTGCTCAGTCTGTTTTTTTCCTGCAGGATAGGATCCTTGGTTCCGAGCCTCGAGAAAGC	CCTGGGTCAATCCTTGGGGCCCAGACTGAGCACGTGATGGCAGAGGAAAGGAAGCCCTGCTTCCTCCAGAGGGCGTCGCAGGACAGCTTTCTCGAGGCTCGGAACCAAGGATCCTATCCTGCAGGAAAAAAACAG	GCTCGGAACCAA	GGCCCAGACTGAGCACGTGA	GTTTTAGAGCTAGAAATAGCAAGTTAAAATAAGGCTAGTCCGTTATCAACTTGAAAAAGTGGCACCGAGTCGGTGC	tggaggaagcagggcttcctttcctctgGACGGTcgtgctcagtctg	TTTTTTT		FANCF_1SITE_6BPSUB_262	ggaatcccttctgcagcaccGTTTTAGAGCTAGAAATAGCAAGTTAAAATAAGGCTAGTCCGTTATCAACTTGAAAAAGTGGCACCGAGTCGGTGCggtagtgcttgagaccgccagaagctcggaaaagcgatGACTAAgctgcagaagggatTTTTTTTCCTGCAGGatcaGGATCCCTCATAGCCAGTCTCGAGaggtgctgacgtaggtagtgcttgagaccgccagaagctcggaaaagcgatccaggtgctgcagaagggattccatgaggtgcgcgaagg	GGAATCCCTTCTGCAGCACCGTTTTAGAGCTAGAAATAGCAAGTTAAAATAAGGCTAGTCCGTTATCAACTTGAAAAAGTGGCACCGAGTCGGTGCGGTAGTGCTTGAGACCGCCAGAAGCTCGGAAAAGCGATGACTAAGCTGCAGAAGGGATTTTTTTTCCTGCAGGATCAGGATCCCTCATAGCCAG	CCTTCGCGCACCTCATGGAATCCCTTCTGCAGCACCTGGATCGCTTTTCCGAGCTTCTGGCGGTCTCAAGCACTACCTACGTCAGCACCTCTCGAGACTGGCTATGAGGGATCCTGATCCTGCAGGAAAAAAAAT	ACTGGCTATGAG	ggaatcccttctgcagcacc	GTTTTAGAGCTAGAAATAGCAAGTTAAAATAAGGCTAGTCCGTTATCAACTTGAAAAAGTGGCACCGAGTCGGTGC	ggtagtgcttgagaccgccagaagctcggaaaagcgatGACTAAgctgcagaagggat	TTTTTTT
HEK3_1SITE_6BPSUB_268	GGCCCAGACTGAGCACGTGAGTTTTAGAGCTAGAAATAGCAAGTTAAAATAAGGCTAGTCCGTTATCAACTTGAAAAAGTGGCACCGAGTCGGTGCtggaggaagcagggcttcctttcctctgGACGTCcgtgctcagtctgTTTTTTTCCTGCAGGataGGATCCTTGGTTCCATTGCTCGAGAAAGCTGTCCTGCGACGCCCTCTGGAGGAAGCAGGGCTTCCTTTCCTCTGCCATCACGTGCTCAGTCTGGGCCCCAAGGATTGACCCAGG	GGCCCAGACTGAGCACGTGAGTTTTAGAGCTAGAAATAGCAAGTTAAAATAAGGCTAGTCCGTTATCAACTTGAAAAAGTGGCACCGAGTCGGTGCTGGAGGAAGCAGGGCTTCCTTTCCTCTGGACGTCCGTGCTCAGTCTGTTTTTTTCCTGCAGGATAGGATCCTTGGTTCCATTGCTCGAGAAAGC	CCTGGGTCAATCCTTGGGGCCCAGACTGAGCACGTGATGGCAGAGGAAAGGAAGCCCTGCTTCCTCCAGAGGGCGTCGCAGGACAGCTTTCTCGAGCAATGGAACCAAGGATCCTATCCTGCAGGAAAAAAACAG	CAATGGAACCAA	GGCCCAGACTGAGCACGTGA	GTTTTAGAGCTAGAAATAGCAAGTTAAAATAAGGCTAGTCCGTTATCAACTTGAAAAAGTGGCACCGAGTCGGTGC	tggaggaagcagggcttcctttcctctgGACGTCcgtgctcagtctg	TTTTTTT		FANCF_1SITE_6BPSUB_263	ggaatcccttctgcagcaccGTTTTAGAGCTAGAAATAGCAAGTTAAAATAAGGCTAGTCCGTTATCAACTTGAAAAAGTGGCACCGAGTCGGTGCggtagtgcttgagaccgccagaagctcggaaaagcgatGACTACgctgcagaagggatTTTTTTTCCTGCAGGatcaGGATCCCTCATAGACCTTCTCGAGaggtgctgacgtaggtagtgcttgagaccgccagaagctcggaaaagcgatccaggtgctgcagaagggattccatgaggtgcgcgaagg	GGAATCCCTTCTGCAGCACCGTTTTAGAGCTAGAAATAGCAAGTTAAAATAAGGCTAGTCCGTTATCAACTTGAAAAAGTGGCACCGAGTCGGTGCGGTAGTGCTTGAGACCGCCAGAAGCTCGGAAAAGCGATGACTACGCTGCAGAAGGGATTTTTTTTCCTGCAGGATCAGGATCCCTCATAGACCT	CCTTCGCGCACCTCATGGAATCCCTTCTGCAGCACCTGGATCGCTTTTCCGAGCTTCTGGCGGTCTCAAGCACTACCTACGTCAGCACCTCTCGAGAAGGTCTATGAGGGATCCTGATCCTGCAGGAAAAAAAAT	AAGGTCTATGAG	ggaatcccttctgcagcacc	GTTTTAGAGCTAGAAATAGCAAGTTAAAATAAGGCTAGTCCGTTATCAACTTGAAAAAGTGGCACCGAGTCGGTGC	ggtagtgcttgagaccgccagaagctcggaaaagcgatGACTACgctgcagaagggat	TTTTTTT
HEK3_1SITE_6BPSUB_269	GGCCCAGACTGAGCACGTGAGTTTTAGAGCTAGAAATAGCAAGTTAAAATAAGGCTAGTCCGTTATCAACTTGAAAAAGTGGCACCGAGTCGGTGCtggaggaagcagggcttcctttcctctgGACGTGcgtgctcagtctgTTTTTTTCCTGCAGGataGGATCCTTGGTTCGTCATCTCGAGAAAGCTGTCCTGCGACGCCCTCTGGAGGAAGCAGGGCTTCCTTTCCTCTGCCATCACGTGCTCAGTCTGGGCCCCAAGGATTGACCCAGG	GGCCCAGACTGAGCACGTGAGTTTTAGAGCTAGAAATAGCAAGTTAAAATAAGGCTAGTCCGTTATCAACTTGAAAAAGTGGCACCGAGTCGGTGCTGGAGGAAGCAGGGCTTCCTTTCCTCTGGACGTGCGTGCTCAGTCTGTTTTTTTCCTGCAGGATAGGATCCTTGGTTCGTCATCTCGAGAAAGC	CCTGGGTCAATCCTTGGGGCCCAGACTGAGCACGTGATGGCAGAGGAAAGGAAGCCCTGCTTCCTCCAGAGGGCGTCGCAGGACAGCTTTCTCGAGATGACGAACCAAGGATCCTATCCTGCAGGAAAAAAACAG	ATGACGAACCAA	GGCCCAGACTGAGCACGTGA	GTTTTAGAGCTAGAAATAGCAAGTTAAAATAAGGCTAGTCCGTTATCAACTTGAAAAAGTGGCACCGAGTCGGTGC	tggaggaagcagggcttcctttcctctgGACGTGcgtgctcagtctg	TTTTTTT		FANCF_1SITE_6BPSUB_264	ggaatcccttctgcagcaccGTTTTAGAGCTAGAAATAGCAAGTTAAAATAAGGCTAGTCCGTTATCAACTTGAAAAAGTGGCACCGAGTCGGTGCggtagtgcttgagaccgccagaagctcggaaaagcgatGACTAGgctgcagaagggatTTTTTTTCCTGCAGGatcaGGATCCCTCATAACTCAGCTCGAGaggtgctgacgtaggtagtgcttgagaccgccagaagctcggaaaagcgatccaggtgctgcagaagggattccatgaggtgcgcgaagg	GGAATCCCTTCTGCAGCACCGTTTTAGAGCTAGAAATAGCAAGTTAAAATAAGGCTAGTCCGTTATCAACTTGAAAAAGTGGCACCGAGTCGGTGCGGTAGTGCTTGAGACCGCCAGAAGCTCGGAAAAGCGATGACTAGGCTGCAGAAGGGATTTTTTTTCCTGCAGGATCAGGATCCCTCATAACTCA	CCTTCGCGCACCTCATGGAATCCCTTCTGCAGCACCTGGATCGCTTTTCCGAGCTTCTGGCGGTCTCAAGCACTACCTACGTCAGCACCTCTCGAGCTGAGTTATGAGGGATCCTGATCCTGCAGGAAAAAAAAT	CTGAGTTATGAG	ggaatcccttctgcagcacc	GTTTTAGAGCTAGAAATAGCAAGTTAAAATAAGGCTAGTCCGTTATCAACTTGAAAAAGTGGCACCGAGTCGGTGC	ggtagtgcttgagaccgccagaagctcggaaaagcgatGACTAGgctgcagaagggat	TTTTTTT
HEK3_1SITE_6BPSUB_270	GGCCCAGACTGAGCACGTGAGTTTTAGAGCTAGAAATAGCAAGTTAAAATAAGGCTAGTCCGTTATCAACTTGAAAAAGTGGCACCGAGTCGGTGCtggaggaagcagggcttcctttcctctgGACGTTcgtgctcagtctgTTTTTTTCCTGCAGGataGGATCCTTGGTTCGCAGGCTCGAGAAAGCTGTCCTGCGACGCCCTCTGGAGGAAGCAGGGCTTCCTTTCCTCTGCCATCACGTGCTCAGTCTGGGCCCCAAGGATTGACCCAGG	GGCCCAGACTGAGCACGTGAGTTTTAGAGCTAGAAATAGCAAGTTAAAATAAGGCTAGTCCGTTATCAACTTGAAAAAGTGGCACCGAGTCGGTGCTGGAGGAAGCAGGGCTTCCTTTCCTCTGGACGTTCGTGCTCAGTCTGTTTTTTTCCTGCAGGATAGGATCCTTGGTTCGCAGGCTCGAGAAAGC	CCTGGGTCAATCCTTGGGGCCCAGACTGAGCACGTGATGGCAGAGGAAAGGAAGCCCTGCTTCCTCCAGAGGGCGTCGCAGGACAGCTTTCTCGAGCCTGCGAACCAAGGATCCTATCCTGCAGGAAAAAAACAG	CCTGCGAACCAA	GGCCCAGACTGAGCACGTGA	GTTTTAGAGCTAGAAATAGCAAGTTAAAATAAGGCTAGTCCGTTATCAACTTGAAAAAGTGGCACCGAGTCGGTGC	tggaggaagcagggcttcctttcctctgGACGTTcgtgctcagtctg	TTTTTTT		FANCF_1SITE_6BPSUB_265	ggaatcccttctgcagcaccGTTTTAGAGCTAGAAATAGCAAGTTAAAATAAGGCTAGTCCGTTATCAACTTGAAAAAGTGGCACCGAGTCGGTGCggtagtgcttgagaccgccagaagctcggaaaagcgatGACTCAgctgcagaagggatTTTTTTTCCTGCAGGatcaGGATCCCTCACTTGTCTACTCGAGaggtgctgacgtaggtagtgcttgagaccgccagaagctcggaaaagcgatccaggtgctgcagaagggattccatgaggtgcgcgaagg	GGAATCCCTTCTGCAGCACCGTTTTAGAGCTAGAAATAGCAAGTTAAAATAAGGCTAGTCCGTTATCAACTTGAAAAAGTGGCACCGAGTCGGTGCGGTAGTGCTTGAGACCGCCAGAAGCTCGGAAAAGCGATGACTCAGCTGCAGAAGGGATTTTTTTTCCTGCAGGATCAGGATCCCTCACTTGTCT	CCTTCGCGCACCTCATGGAATCCCTTCTGCAGCACCTGGATCGCTTTTCCGAGCTTCTGGCGGTCTCAAGCACTACCTACGTCAGCACCTCTCGAGTAGACAAGTGAGGGATCCTGATCCTGCAGGAAAAAAAAT	TAGACAAGTGAG	ggaatcccttctgcagcacc	GTTTTAGAGCTAGAAATAGCAAGTTAAAATAAGGCTAGTCCGTTATCAACTTGAAAAAGTGGCACCGAGTCGGTGC	ggtagtgcttgagaccgccagaagctcggaaaagcgatGACTCAgctgcagaagggat	TTTTTTT
HEK3_1SITE_6BPSUB_271	GGCCCAGACTGAGCACGTGAGTTTTAGAGCTAGAAATAGCAAGTTAAAATAAGGCTAGTCCGTTATCAACTTGAAAAAGTGGCACCGAGTCGGTGCtggaggaagcagggcttcctttcctctgGAGAACcgtgctcagtctgTTTTTTTCCTGCAGGataGGATCCTTGGTTCGGTAACTCGAGAAAGCTGTCCTGCGACGCCCTCTGGAGGAAGCAGGGCTTCCTTTCCTCTGCCATCACGTGCTCAGTCTGGGCCCCAAGGATTGACCCAGG	GGCCCAGACTGAGCACGTGAGTTTTAGAGCTAGAAATAGCAAGTTAAAATAAGGCTAGTCCGTTATCAACTTGAAAAAGTGGCACCGAGTCGGTGCTGGAGGAAGCAGGGCTTCCTTTCCTCTGGAGAACCGTGCTCAGTCTGTTTTTTTCCTGCAGGATAGGATCCTTGGTTCGGTAACTCGAGAAAGC	CCTGGGTCAATCCTTGGGGCCCAGACTGAGCACGTGATGGCAGAGGAAAGGAAGCCCTGCTTCCTCCAGAGGGCGTCGCAGGACAGCTTTCTCGAGTTACCGAACCAAGGATCCTATCCTGCAGGAAAAAAACAG	TTACCGAACCAA	GGCCCAGACTGAGCACGTGA	GTTTTAGAGCTAGAAATAGCAAGTTAAAATAAGGCTAGTCCGTTATCAACTTGAAAAAGTGGCACCGAGTCGGTGC	tggaggaagcagggcttcctttcctctgGAGAACcgtgctcagtctg	TTTTTTT		FANCF_1SITE_6BPSUB_266	ggaatcccttctgcagcaccGTTTTAGAGCTAGAAATAGCAAGTTAAAATAAGGCTAGTCCGTTATCAACTTGAAAAAGTGGCACCGAGTCGGTGCggtagtgcttgagaccgccagaagctcggaaaagcgatGACTCCgctgcagaagggatTTTTTTTCCTGCAGGatcaGGATCCCTCACCTATTAGCTCGAGaggtgctgacgtaggtagtgcttgagaccgccagaagctcggaaaagcgatccaggtgctgcagaagggattccatgaggtgcgcgaagg	GGAATCCCTTCTGCAGCACCGTTTTAGAGCTAGAAATAGCAAGTTAAAATAAGGCTAGTCCGTTATCAACTTGAAAAAGTGGCACCGAGTCGGTGCGGTAGTGCTTGAGACCGCCAGAAGCTCGGAAAAGCGATGACTCCGCTGCAGAAGGGATTTTTTTTCCTGCAGGATCAGGATCCCTCACCTATTA	CCTTCGCGCACCTCATGGAATCCCTTCTGCAGCACCTGGATCGCTTTTCCGAGCTTCTGGCGGTCTCAAGCACTACCTACGTCAGCACCTCTCGAGCTAATAGGTGAGGGATCCTGATCCTGCAGGAAAAAAAAT	CTAATAGGTGAG	ggaatcccttctgcagcacc	GTTTTAGAGCTAGAAATAGCAAGTTAAAATAAGGCTAGTCCGTTATCAACTTGAAAAAGTGGCACCGAGTCGGTGC	ggtagtgcttgagaccgccagaagctcggaaaagcgatGACTCCgctgcagaagggat	TTTTTTT
HEK3_1SITE_6BPSUB_272	GGCCCAGACTGAGCACGTGAGTTTTAGAGCTAGAAATAGCAAGTTAAAATAAGGCTAGTCCGTTATCAACTTGAAAAAGTGGCACCGAGTCGGTGCtggaggaagcagggcttcctttcctctgGAGAAGcgtgctcagtctgTTTTTTTCCTGCAGGataGGATCCTTGGTTCATACCCTCGAGAAAGCTGTCCTGCGACGCCCTCTGGAGGAAGCAGGGCTTCCTTTCCTCTGCCATCACGTGCTCAGTCTGGGCCCCAAGGATTGACCCAGG	GGCCCAGACTGAGCACGTGAGTTTTAGAGCTAGAAATAGCAAGTTAAAATAAGGCTAGTCCGTTATCAACTTGAAAAAGTGGCACCGAGTCGGTGCTGGAGGAAGCAGGGCTTCCTTTCCTCTGGAGAAGCGTGCTCAGTCTGTTTTTTTCCTGCAGGATAGGATCCTTGGTTCATACCCTCGAGAAAGC	CCTGGGTCAATCCTTGGGGCCCAGACTGAGCACGTGATGGCAGAGGAAAGGAAGCCCTGCTTCCTCCAGAGGGCGTCGCAGGACAGCTTTCTCGAGGGTATGAACCAAGGATCCTATCCTGCAGGAAAAAAACAG	GGTATGAACCAA	GGCCCAGACTGAGCACGTGA	GTTTTAGAGCTAGAAATAGCAAGTTAAAATAAGGCTAGTCCGTTATCAACTTGAAAAAGTGGCACCGAGTCGGTGC	tggaggaagcagggcttcctttcctctgGAGAAGcgtgctcagtctg	TTTTTTT		FANCF_1SITE_6BPSUB_267	ggaatcccttctgcagcaccGTTTTAGAGCTAGAAATAGCAAGTTAAAATAAGGCTAGTCCGTTATCAACTTGAAAAAGTGGCACCGAGTCGGTGCggtagtgcttgagaccgccagaagctcggaaaagcgatGACTCGgctgcagaagggatTTTTTTTCCTGCAGGatcaGGATCCCTCACCGCAGATCTCGAGaggtgctgacgtaggtagtgcttgagaccgccagaagctcggaaaagcgatccaggtgctgcagaagggattccatgaggtgcgcgaagg	GGAATCCCTTCTGCAGCACCGTTTTAGAGCTAGAAATAGCAAGTTAAAATAAGGCTAGTCCGTTATCAACTTGAAAAAGTGGCACCGAGTCGGTGCGGTAGTGCTTGAGACCGCCAGAAGCTCGGAAAAGCGATGACTCGGCTGCAGAAGGGATTTTTTTTCCTGCAGGATCAGGATCCCTCACCGCAGA	CCTTCGCGCACCTCATGGAATCCCTTCTGCAGCACCTGGATCGCTTTTCCGAGCTTCTGGCGGTCTCAAGCACTACCTACGTCAGCACCTCTCGAGATCTGCGGTGAGGGATCCTGATCCTGCAGGAAAAAAAAT	ATCTGCGGTGAG	ggaatcccttctgcagcacc	GTTTTAGAGCTAGAAATAGCAAGTTAAAATAAGGCTAGTCCGTTATCAACTTGAAAAAGTGGCACCGAGTCGGTGC	ggtagtgcttgagaccgccagaagctcggaaaagcgatGACTCGgctgcagaagggat	TTTTTTT
HEK3_1SITE_6BPSUB_273	GGCCCAGACTGAGCACGTGAGTTTTAGAGCTAGAAATAGCAAGTTAAAATAAGGCTAGTCCGTTATCAACTTGAAAAAGTGGCACCGAGTCGGTGCtggaggaagcagggcttcctttcctctgGAGAATcgtgctcagtctgTTTTTTTCCTGCAGGataGGATCCTTGGTTCACTCTCTCGAGAAAGCTGTCCTGCGACGCCCTCTGGAGGAAGCAGGGCTTCCTTTCCTCTGCCATCACGTGCTCAGTCTGGGCCCCAAGGATTGACCCAGG	GGCCCAGACTGAGCACGTGAGTTTTAGAGCTAGAAATAGCAAGTTAAAATAAGGCTAGTCCGTTATCAACTTGAAAAAGTGGCACCGAGTCGGTGCTGGAGGAAGCAGGGCTTCCTTTCCTCTGGAGAATCGTGCTCAGTCTGTTTTTTTCCTGCAGGATAGGATCCTTGGTTCACTCTCTCGAGAAAGC	CCTGGGTCAATCCTTGGGGCCCAGACTGAGCACGTGATGGCAGAGGAAAGGAAGCCCTGCTTCCTCCAGAGGGCGTCGCAGGACAGCTTTCTCGAGAGAGTGAACCAAGGATCCTATCCTGCAGGAAAAAAACAG	AGAGTGAACCAA	GGCCCAGACTGAGCACGTGA	GTTTTAGAGCTAGAAATAGCAAGTTAAAATAAGGCTAGTCCGTTATCAACTTGAAAAAGTGGCACCGAGTCGGTGC	tggaggaagcagggcttcctttcctctgGAGAATcgtgctcagtctg	TTTTTTT		FANCF_1SITE_6BPSUB_268	ggaatcccttctgcagcaccGTTTTAGAGCTAGAAATAGCAAGTTAAAATAAGGCTAGTCCGTTATCAACTTGAAAAAGTGGCACCGAGTCGGTGCggtagtgcttgagaccgccagaagctcggaaaagcgatGACTTAgctgcagaagggatTTTTTTTCCTGCAGGatcaGGATCCCTCACACGCTAACTCGAGaggtgctgacgtaggtagtgcttgagaccgccagaagctcggaaaagcgatccaggtgctgcagaagggattccatgaggtgcgcgaagg	GGAATCCCTTCTGCAGCACCGTTTTAGAGCTAGAAATAGCAAGTTAAAATAAGGCTAGTCCGTTATCAACTTGAAAAAGTGGCACCGAGTCGGTGCGGTAGTGCTTGAGACCGCCAGAAGCTCGGAAAAGCGATGACTTAGCTGCAGAAGGGATTTTTTTTCCTGCAGGATCAGGATCCCTCACACGCTA	CCTTCGCGCACCTCATGGAATCCCTTCTGCAGCACCTGGATCGCTTTTCCGAGCTTCTGGCGGTCTCAAGCACTACCTACGTCAGCACCTCTCGAGTTAGCGTGTGAGGGATCCTGATCCTGCAGGAAAAAAAAT	TTAGCGTGTGAG	ggaatcccttctgcagcacc	GTTTTAGAGCTAGAAATAGCAAGTTAAAATAAGGCTAGTCCGTTATCAACTTGAAAAAGTGGCACCGAGTCGGTGC	ggtagtgcttgagaccgccagaagctcggaaaagcgatGACTTAgctgcagaagggat	TTTTTTT
HEK3_1SITE_6BPSUB_274	GGCCCAGACTGAGCACGTGAGTTTTAGAGCTAGAAATAGCAAGTTAAAATAAGGCTAGTCCGTTATCAACTTGAAAAAGTGGCACCGAGTCGGTGCtggaggaagcagggcttcctttcctctgGAGAGCcgtgctcagtctgTTTTTTTCCTGCAGGataGGATCCTTGGTTGTTCCTCTCGAGAAAGCTGTCCTGCGACGCCCTCTGGAGGAAGCAGGGCTTCCTTTCCTCTGCCATCACGTGCTCAGTCTGGGCCCCAAGGATTGACCCAGG	GGCCCAGACTGAGCACGTGAGTTTTAGAGCTAGAAATAGCAAGTTAAAATAAGGCTAGTCCGTTATCAACTTGAAAAAGTGGCACCGAGTCGGTGCTGGAGGAAGCAGGGCTTCCTTTCCTCTGGAGAGCCGTGCTCAGTCTGTTTTTTTCCTGCAGGATAGGATCCTTGGTTGTTCCTCTCGAGAAAGC	CCTGGGTCAATCCTTGGGGCCCAGACTGAGCACGTGATGGCAGAGGAAAGGAAGCCCTGCTTCCTCCAGAGGGCGTCGCAGGACAGCTTTCTCGAGAGGAACAACCAAGGATCCTATCCTGCAGGAAAAAAACAG	AGGAACAACCAA	GGCCCAGACTGAGCACGTGA	GTTTTAGAGCTAGAAATAGCAAGTTAAAATAAGGCTAGTCCGTTATCAACTTGAAAAAGTGGCACCGAGTCGGTGC	tggaggaagcagggcttcctttcctctgGAGAGCcgtgctcagtctg	TTTTTTT		FANCF_1SITE_6BPSUB_269	ggaatcccttctgcagcaccGTTTTAGAGCTAGAAATAGCAAGTTAAAATAAGGCTAGTCCGTTATCAACTTGAAAAAGTGGCACCGAGTCGGTGCggtagtgcttgagaccgccagaagctcggaaaagcgatGACTTCgctgcagaagggatTTTTTTTCCTGCAGGatcaGGATCCCTCAGTCAAGATCTCGAGaggtgctgacgtaggtagtgcttgagaccgccagaagctcggaaaagcgatccaggtgctgcagaagggattccatgaggtgcgcgaagg	GGAATCCCTTCTGCAGCACCGTTTTAGAGCTAGAAATAGCAAGTTAAAATAAGGCTAGTCCGTTATCAACTTGAAAAAGTGGCACCGAGTCGGTGCGGTAGTGCTTGAGACCGCCAGAAGCTCGGAAAAGCGATGACTTCGCTGCAGAAGGGATTTTTTTTCCTGCAGGATCAGGATCCCTCAGTCAAGA	CCTTCGCGCACCTCATGGAATCCCTTCTGCAGCACCTGGATCGCTTTTCCGAGCTTCTGGCGGTCTCAAGCACTACCTACGTCAGCACCTCTCGAGATCTTGACTGAGGGATCCTGATCCTGCAGGAAAAAAAAT	ATCTTGACTGAG	ggaatcccttctgcagcacc	GTTTTAGAGCTAGAAATAGCAAGTTAAAATAAGGCTAGTCCGTTATCAACTTGAAAAAGTGGCACCGAGTCGGTGC	ggtagtgcttgagaccgccagaagctcggaaaagcgatGACTTCgctgcagaagggat	TTTTTTT
HEK3_1SITE_6BPSUB_275	GGCCCAGACTGAGCACGTGAGTTTTAGAGCTAGAAATAGCAAGTTAAAATAAGGCTAGTCCGTTATCAACTTGAAAAAGTGGCACCGAGTCGGTGCtggaggaagcagggcttcctttcctctgGAGAGGcgtgctcagtctgTTTTTTTCCTGCAGGataGGATCCTTGGTTGTTAGGCTCGAGAAAGCTGTCCTGCGACGCCCTCTGGAGGAAGCAGGGCTTCCTTTCCTCTGCCATCACGTGCTCAGTCTGGGCCCCAAGGATTGACCCAGG	GGCCCAGACTGAGCACGTGAGTTTTAGAGCTAGAAATAGCAAGTTAAAATAAGGCTAGTCCGTTATCAACTTGAAAAAGTGGCACCGAGTCGGTGCTGGAGGAAGCAGGGCTTCCTTTCCTCTGGAGAGGCGTGCTCAGTCTGTTTTTTTCCTGCAGGATAGGATCCTTGGTTGTTAGGCTCGAGAAAGC	CCTGGGTCAATCCTTGGGGCCCAGACTGAGCACGTGATGGCAGAGGAAAGGAAGCCCTGCTTCCTCCAGAGGGCGTCGCAGGACAGCTTTCTCGAGCCTAACAACCAAGGATCCTATCCTGCAGGAAAAAAACAG	CCTAACAACCAA	GGCCCAGACTGAGCACGTGA	GTTTTAGAGCTAGAAATAGCAAGTTAAAATAAGGCTAGTCCGTTATCAACTTGAAAAAGTGGCACCGAGTCGGTGC	tggaggaagcagggcttcctttcctctgGAGAGGcgtgctcagtctg	TTTTTTT		FANCF_1SITE_6BPSUB_270	ggaatcccttctgcagcaccGTTTTAGAGCTAGAAATAGCAAGTTAAAATAAGGCTAGTCCGTTATCAACTTGAAAAAGTGGCACCGAGTCGGTGCggtagtgcttgagaccgccagaagctcggaaaagcgatGACTTGgctgcagaagggatTTTTTTTCCTGCAGGatcaGGATCCCTCAGCGAGAAGCTCGAGaggtgctgacgtaggtagtgcttgagaccgccagaagctcggaaaagcgatccaggtgctgcagaagggattccatgaggtgcgcgaagg	GGAATCCCTTCTGCAGCACCGTTTTAGAGCTAGAAATAGCAAGTTAAAATAAGGCTAGTCCGTTATCAACTTGAAAAAGTGGCACCGAGTCGGTGCGGTAGTGCTTGAGACCGCCAGAAGCTCGGAAAAGCGATGACTTGGCTGCAGAAGGGATTTTTTTTCCTGCAGGATCAGGATCCCTCAGCGAGAA	CCTTCGCGCACCTCATGGAATCCCTTCTGCAGCACCTGGATCGCTTTTCCGAGCTTCTGGCGGTCTCAAGCACTACCTACGTCAGCACCTCTCGAGCTTCTCGCTGAGGGATCCTGATCCTGCAGGAAAAAAAAT	CTTCTCGCTGAG	ggaatcccttctgcagcacc	GTTTTAGAGCTAGAAATAGCAAGTTAAAATAAGGCTAGTCCGTTATCAACTTGAAAAAGTGGCACCGAGTCGGTGC	ggtagtgcttgagaccgccagaagctcggaaaagcgatGACTTGgctgcagaagggat	TTTTTTT
HEK3_1SITE_6BPSUB_276	GGCCCAGACTGAGCACGTGAGTTTTAGAGCTAGAAATAGCAAGTTAAAATAAGGCTAGTCCGTTATCAACTTGAAAAAGTGGCACCGAGTCGGTGCtggaggaagcagggcttcctttcctctgGAGAGTcgtgctcagtctgTTTTTTTCCTGCAGGataGGATCCTTGGTTGTCTGTCTCGAGAAAGCTGTCCTGCGACGCCCTCTGGAGGAAGCAGGGCTTCCTTTCCTCTGCCATCACGTGCTCAGTCTGGGCCCCAAGGATTGACCCAGG	GGCCCAGACTGAGCACGTGAGTTTTAGAGCTAGAAATAGCAAGTTAAAATAAGGCTAGTCCGTTATCAACTTGAAAAAGTGGCACCGAGTCGGTGCTGGAGGAAGCAGGGCTTCCTTTCCTCTGGAGAGTCGTGCTCAGTCTGTTTTTTTCCTGCAGGATAGGATCCTTGGTTGTCTGTCTCGAGAAAGC	CCTGGGTCAATCCTTGGGGCCCAGACTGAGCACGTGATGGCAGAGGAAAGGAAGCCCTGCTTCCTCCAGAGGGCGTCGCAGGACAGCTTTCTCGAGACAGACAACCAAGGATCCTATCCTGCAGGAAAAAAACAG	ACAGACAACCAA	GGCCCAGACTGAGCACGTGA	GTTTTAGAGCTAGAAATAGCAAGTTAAAATAAGGCTAGTCCGTTATCAACTTGAAAAAGTGGCACCGAGTCGGTGC	tggaggaagcagggcttcctttcctctgGAGAGTcgtgctcagtctg	TTTTTTT		FANCF_1SITE_6BPSUB_271	ggaatcccttctgcagcaccGTTTTAGAGCTAGAAATAGCAAGTTAAAATAAGGCTAGTCCGTTATCAACTTGAAAAAGTGGCACCGAGTCGGTGCggtagtgcttgagaccgccagaagctcggaaaagcgatGAGAAAgctgcagaagggatTTTTTTTCCTGCAGGatcaGGATCCCTCAGGATATGTCTCGAGaggtgctgacgtaggtagtgcttgagaccgccagaagctcggaaaagcgatccaggtgctgcagaagggattccatgaggtgcgcgaagg	GGAATCCCTTCTGCAGCACCGTTTTAGAGCTAGAAATAGCAAGTTAAAATAAGGCTAGTCCGTTATCAACTTGAAAAAGTGGCACCGAGTCGGTGCGGTAGTGCTTGAGACCGCCAGAAGCTCGGAAAAGCGATGAGAAAGCTGCAGAAGGGATTTTTTTTCCTGCAGGATCAGGATCCCTCAGGATATG	CCTTCGCGCACCTCATGGAATCCCTTCTGCAGCACCTGGATCGCTTTTCCGAGCTTCTGGCGGTCTCAAGCACTACCTACGTCAGCACCTCTCGAGACATATCCTGAGGGATCCTGATCCTGCAGGAAAAAAAAT	ACATATCCTGAG	ggaatcccttctgcagcacc	GTTTTAGAGCTAGAAATAGCAAGTTAAAATAAGGCTAGTCCGTTATCAACTTGAAAAAGTGGCACCGAGTCGGTGC	ggtagtgcttgagaccgccagaagctcggaaaagcgatGAGAAAgctgcagaagggat	TTTTTTT
HEK3_1SITE_6BPSUB_277	GGCCCAGACTGAGCACGTGAGTTTTAGAGCTAGAAATAGCAAGTTAAAATAAGGCTAGTCCGTTATCAACTTGAAAAAGTGGCACCGAGTCGGTGCtggaggaagcagggcttcctttcctctgGAGATCcgtgctcagtctgTTTTTTTCCTGCAGGataGGATCCTTGGTTGCTGGCCTCGAGAAAGCTGTCCTGCGACGCCCTCTGGAGGAAGCAGGGCTTCCTTTCCTCTGCCATCACGTGCTCAGTCTGGGCCCCAAGGATTGACCCAGG	GGCCCAGACTGAGCACGTGAGTTTTAGAGCTAGAAATAGCAAGTTAAAATAAGGCTAGTCCGTTATCAACTTGAAAAAGTGGCACCGAGTCGGTGCTGGAGGAAGCAGGGCTTCCTTTCCTCTGGAGATCCGTGCTCAGTCTGTTTTTTTCCTGCAGGATAGGATCCTTGGTTGCTGGCCTCGAGAAAGC	CCTGGGTCAATCCTTGGGGCCCAGACTGAGCACGTGATGGCAGAGGAAAGGAAGCCCTGCTTCCTCCAGAGGGCGTCGCAGGACAGCTTTCTCGAGGCCAGCAACCAAGGATCCTATCCTGCAGGAAAAAAACAG	GCCAGCAACCAA	GGCCCAGACTGAGCACGTGA	GTTTTAGAGCTAGAAATAGCAAGTTAAAATAAGGCTAGTCCGTTATCAACTTGAAAAAGTGGCACCGAGTCGGTGC	tggaggaagcagggcttcctttcctctgGAGATCcgtgctcagtctg	TTTTTTT		FANCF_1SITE_6BPSUB_272	ggaatcccttctgcagcaccGTTTTAGAGCTAGAAATAGCAAGTTAAAATAAGGCTAGTCCGTTATCAACTTGAAAAAGTGGCACCGAGTCGGTGCggtagtgcttgagaccgccagaagctcggaaaagcgatGAGAACgctgcagaagggatTTTTTTTCCTGCAGGatcaGGATCCCTCAGACTTAGTCTCGAGaggtgctgacgtaggtagtgcttgagaccgccagaagctcggaaaagcgatccaggtgctgcagaagggattccatgaggtgcgcgaagg	GGAATCCCTTCTGCAGCACCGTTTTAGAGCTAGAAATAGCAAGTTAAAATAAGGCTAGTCCGTTATCAACTTGAAAAAGTGGCACCGAGTCGGTGCGGTAGTGCTTGAGACCGCCAGAAGCTCGGAAAAGCGATGAGAACGCTGCAGAAGGGATTTTTTTTCCTGCAGGATCAGGATCCCTCAGACTTAG	CCTTCGCGCACCTCATGGAATCCCTTCTGCAGCACCTGGATCGCTTTTCCGAGCTTCTGGCGGTCTCAAGCACTACCTACGTCAGCACCTCTCGAGACTAAGTCTGAGGGATCCTGATCCTGCAGGAAAAAAAAT	ACTAAGTCTGAG	ggaatcccttctgcagcacc	GTTTTAGAGCTAGAAATAGCAAGTTAAAATAAGGCTAGTCCGTTATCAACTTGAAAAAGTGGCACCGAGTCGGTGC	ggtagtgcttgagaccgccagaagctcggaaaagcgatGAGAACgctgcagaagggat	TTTTTTT
HEK3_1SITE_6BPSUB_278	GGCCCAGACTGAGCACGTGAGTTTTAGAGCTAGAAATAGCAAGTTAAAATAAGGCTAGTCCGTTATCAACTTGAAAAAGTGGCACCGAGTCGGTGCtggaggaagcagggcttcctttcctctgGAGATGcgtgctcagtctgTTTTTTTCCTGCAGGataGGATCCTTGGTTGCCTCCCTCGAGAAAGCTGTCCTGCGACGCCCTCTGGAGGAAGCAGGGCTTCCTTTCCTCTGCCATCACGTGCTCAGTCTGGGCCCCAAGGATTGACCCAGG	GGCCCAGACTGAGCACGTGAGTTTTAGAGCTAGAAATAGCAAGTTAAAATAAGGCTAGTCCGTTATCAACTTGAAAAAGTGGCACCGAGTCGGTGCTGGAGGAAGCAGGGCTTCCTTTCCTCTGGAGATGCGTGCTCAGTCTGTTTTTTTCCTGCAGGATAGGATCCTTGGTTGCCTCCCTCGAGAAAGC	CCTGGGTCAATCCTTGGGGCCCAGACTGAGCACGTGATGGCAGAGGAAAGGAAGCCCTGCTTCCTCCAGAGGGCGTCGCAGGACAGCTTTCTCGAGGGAGGCAACCAAGGATCCTATCCTGCAGGAAAAAAACAG	GGAGGCAACCAA	GGCCCAGACTGAGCACGTGA	GTTTTAGAGCTAGAAATAGCAAGTTAAAATAAGGCTAGTCCGTTATCAACTTGAAAAAGTGGCACCGAGTCGGTGC	tggaggaagcagggcttcctttcctctgGAGATGcgtgctcagtctg	TTTTTTT		FANCF_1SITE_6BPSUB_273	ggaatcccttctgcagcaccGTTTTAGAGCTAGAAATAGCAAGTTAAAATAAGGCTAGTCCGTTATCAACTTGAAAAAGTGGCACCGAGTCGGTGCggtagtgcttgagaccgccagaagctcggaaaagcgatGAGAAGgctgcagaagggatTTTTTTTCCTGCAGGatcaGGATCCCTCAATGTGTGACTCGAGaggtgctgacgtaggtagtgcttgagaccgccagaagctcggaaaagcgatccaggtgctgcagaagggattccatgaggtgcgcgaagg	GGAATCCCTTCTGCAGCACCGTTTTAGAGCTAGAAATAGCAAGTTAAAATAAGGCTAGTCCGTTATCAACTTGAAAAAGTGGCACCGAGTCGGTGCGGTAGTGCTTGAGACCGCCAGAAGCTCGGAAAAGCGATGAGAAGGCTGCAGAAGGGATTTTTTTTCCTGCAGGATCAGGATCCCTCAATGTGTG	CCTTCGCGCACCTCATGGAATCCCTTCTGCAGCACCTGGATCGCTTTTCCGAGCTTCTGGCGGTCTCAAGCACTACCTACGTCAGCACCTCTCGAGTCACACATTGAGGGATCCTGATCCTGCAGGAAAAAAAAT	TCACACATTGAG	ggaatcccttctgcagcacc	GTTTTAGAGCTAGAAATAGCAAGTTAAAATAAGGCTAGTCCGTTATCAACTTGAAAAAGTGGCACCGAGTCGGTGC	ggtagtgcttgagaccgccagaagctcggaaaagcgatGAGAAGgctgcagaagggat	TTTTTTT
HEK3_1SITE_6BPSUB_279	GGCCCAGACTGAGCACGTGAGTTTTAGAGCTAGAAATAGCAAGTTAAAATAAGGCTAGTCCGTTATCAACTTGAAAAAGTGGCACCGAGTCGGTGCtggaggaagcagggcttcctttcctctgGAGATTcgtgctcagtctgTTTTTTTCCTGCAGGataGGATCCTTGGTTGCCGTGCTCGAGAAAGCTGTCCTGCGACGCCCTCTGGAGGAAGCAGGGCTTCCTTTCCTCTGCCATCACGTGCTCAGTCTGGGCCCCAAGGATTGACCCAGG	GGCCCAGACTGAGCACGTGAGTTTTAGAGCTAGAAATAGCAAGTTAAAATAAGGCTAGTCCGTTATCAACTTGAAAAAGTGGCACCGAGTCGGTGCTGGAGGAAGCAGGGCTTCCTTTCCTCTGGAGATTCGTGCTCAGTCTGTTTTTTTCCTGCAGGATAGGATCCTTGGTTGCCGTGCTCGAGAAAGC	CCTGGGTCAATCCTTGGGGCCCAGACTGAGCACGTGATGGCAGAGGAAAGGAAGCCCTGCTTCCTCCAGAGGGCGTCGCAGGACAGCTTTCTCGAGCACGGCAACCAAGGATCCTATCCTGCAGGAAAAAAACAG	CACGGCAACCAA	GGCCCAGACTGAGCACGTGA	GTTTTAGAGCTAGAAATAGCAAGTTAAAATAAGGCTAGTCCGTTATCAACTTGAAAAAGTGGCACCGAGTCGGTGC	tggaggaagcagggcttcctttcctctgGAGATTcgtgctcagtctg	TTTTTTT		FANCF_1SITE_6BPSUB_274	ggaatcccttctgcagcaccGTTTTAGAGCTAGAAATAGCAAGTTAAAATAAGGCTAGTCCGTTATCAACTTGAAAAAGTGGCACCGAGTCGGTGCggtagtgcttgagaccgccagaagctcggaaaagcgatGAGACAgctgcagaagggatTTTTTTTCCTGCAGGatcaGGATCCCTCAATAACCACCTCGAGaggtgctgacgtaggtagtgcttgagaccgccagaagctcggaaaagcgatccaggtgctgcagaagggattccatgaggtgcgcgaagg	GGAATCCCTTCTGCAGCACCGTTTTAGAGCTAGAAATAGCAAGTTAAAATAAGGCTAGTCCGTTATCAACTTGAAAAAGTGGCACCGAGTCGGTGCGGTAGTGCTTGAGACCGCCAGAAGCTCGGAAAAGCGATGAGACAGCTGCAGAAGGGATTTTTTTTCCTGCAGGATCAGGATCCCTCAATAACCA	CCTTCGCGCACCTCATGGAATCCCTTCTGCAGCACCTGGATCGCTTTTCCGAGCTTCTGGCGGTCTCAAGCACTACCTACGTCAGCACCTCTCGAGGTGGTTATTGAGGGATCCTGATCCTGCAGGAAAAAAAAT	GTGGTTATTGAG	ggaatcccttctgcagcacc	GTTTTAGAGCTAGAAATAGCAAGTTAAAATAAGGCTAGTCCGTTATCAACTTGAAAAAGTGGCACCGAGTCGGTGC	ggtagtgcttgagaccgccagaagctcggaaaagcgatGAGACAgctgcagaagggat	TTTTTTT
HEK3_1SITE_6BPSUB_280	GGCCCAGACTGAGCACGTGAGTTTTAGAGCTAGAAATAGCAAGTTAAAATAAGGCTAGTCCGTTATCAACTTGAAAAAGTGGCACCGAGTCGGTGCtggaggaagcagggcttcctttcctctgGAGCACcgtgctcagtctgTTTTTTTCCTGCAGGataGGATCCTTGGTTGCGGATCTCGAGAAAGCTGTCCTGCGACGCCCTCTGGAGGAAGCAGGGCTTCCTTTCCTCTGCCATCACGTGCTCAGTCTGGGCCCCAAGGATTGACCCAGG	GGCCCAGACTGAGCACGTGAGTTTTAGAGCTAGAAATAGCAAGTTAAAATAAGGCTAGTCCGTTATCAACTTGAAAAAGTGGCACCGAGTCGGTGCTGGAGGAAGCAGGGCTTCCTTTCCTCTGGAGCACCGTGCTCAGTCTGTTTTTTTCCTGCAGGATAGGATCCTTGGTTGCGGATCTCGAGAAAGC	CCTGGGTCAATCCTTGGGGCCCAGACTGAGCACGTGATGGCAGAGGAAAGGAAGCCCTGCTTCCTCCAGAGGGCGTCGCAGGACAGCTTTCTCGAGATCCGCAACCAAGGATCCTATCCTGCAGGAAAAAAACAG	ATCCGCAACCAA	GGCCCAGACTGAGCACGTGA	GTTTTAGAGCTAGAAATAGCAAGTTAAAATAAGGCTAGTCCGTTATCAACTTGAAAAAGTGGCACCGAGTCGGTGC	tggaggaagcagggcttcctttcctctgGAGCACcgtgctcagtctg	TTTTTTT		FANCF_1SITE_6BPSUB_275	ggaatcccttctgcagcaccGTTTTAGAGCTAGAAATAGCAAGTTAAAATAAGGCTAGTCCGTTATCAACTTGAAAAAGTGGCACCGAGTCGGTGCggtagtgcttgagaccgccagaagctcggaaaagcgatGAGACCgctgcagaagggatTTTTTTTCCTGCAGGatcaGGATCCCTCAACTGTTGTCTCGAGaggtgctgacgtaggtagtgcttgagaccgccagaagctcggaaaagcgatccaggtgctgcagaagggattccatgaggtgcgcgaagg	GGAATCCCTTCTGCAGCACCGTTTTAGAGCTAGAAATAGCAAGTTAAAATAAGGCTAGTCCGTTATCAACTTGAAAAAGTGGCACCGAGTCGGTGCGGTAGTGCTTGAGACCGCCAGAAGCTCGGAAAAGCGATGAGACCGCTGCAGAAGGGATTTTTTTTCCTGCAGGATCAGGATCCCTCAACTGTTG	CCTTCGCGCACCTCATGGAATCCCTTCTGCAGCACCTGGATCGCTTTTCCGAGCTTCTGGCGGTCTCAAGCACTACCTACGTCAGCACCTCTCGAGACAACAGTTGAGGGATCCTGATCCTGCAGGAAAAAAAAT	ACAACAGTTGAG	ggaatcccttctgcagcacc	GTTTTAGAGCTAGAAATAGCAAGTTAAAATAAGGCTAGTCCGTTATCAACTTGAAAAAGTGGCACCGAGTCGGTGC	ggtagtgcttgagaccgccagaagctcggaaaagcgatGAGACCgctgcagaagggat	TTTTTTT
HEK3_1SITE_6BPSUB_281	GGCCCAGACTGAGCACGTGAGTTTTAGAGCTAGAAATAGCAAGTTAAAATAAGGCTAGTCCGTTATCAACTTGAAAAAGTGGCACCGAGTCGGTGCtggaggaagcagggcttcctttcctctgGAGCAGcgtgctcagtctgTTTTTTTCCTGCAGGataGGATCCTTGGTTGCACCGCTCGAGAAAGCTGTCCTGCGACGCCCTCTGGAGGAAGCAGGGCTTCCTTTCCTCTGCCATCACGTGCTCAGTCTGGGCCCCAAGGATTGACCCAGG	GGCCCAGACTGAGCACGTGAGTTTTAGAGCTAGAAATAGCAAGTTAAAATAAGGCTAGTCCGTTATCAACTTGAAAAAGTGGCACCGAGTCGGTGCTGGAGGAAGCAGGGCTTCCTTTCCTCTGGAGCAGCGTGCTCAGTCTGTTTTTTTCCTGCAGGATAGGATCCTTGGTTGCACCGCTCGAGAAAGC	CCTGGGTCAATCCTTGGGGCCCAGACTGAGCACGTGATGGCAGAGGAAAGGAAGCCCTGCTTCCTCCAGAGGGCGTCGCAGGACAGCTTTCTCGAGCGGTGCAACCAAGGATCCTATCCTGCAGGAAAAAAACAG	CGGTGCAACCAA	GGCCCAGACTGAGCACGTGA	GTTTTAGAGCTAGAAATAGCAAGTTAAAATAAGGCTAGTCCGTTATCAACTTGAAAAAGTGGCACCGAGTCGGTGC	tggaggaagcagggcttcctttcctctgGAGCAGcgtgctcagtctg	TTTTTTT		FANCF_1SITE_6BPSUB_277	ggaatcccttctgcagcaccGTTTTAGAGCTAGAAATAGCAAGTTAAAATAAGGCTAGTCCGTTATCAACTTGAAAAAGTGGCACCGAGTCGGTGCggtagtgcttgagaccgccagaagctcggaaaagcgatGAGATAgctgcagaagggatTTTTTTTCCTGCAGGatcaGGATCCCTCAACGATAGACTCGAGaggtgctgacgtaggtagtgcttgagaccgccagaagctcggaaaagcgatccaggtgctgcagaagggattccatgaggtgcgcgaagg	GGAATCCCTTCTGCAGCACCGTTTTAGAGCTAGAAATAGCAAGTTAAAATAAGGCTAGTCCGTTATCAACTTGAAAAAGTGGCACCGAGTCGGTGCGGTAGTGCTTGAGACCGCCAGAAGCTCGGAAAAGCGATGAGATAGCTGCAGAAGGGATTTTTTTTCCTGCAGGATCAGGATCCCTCAACGATAG	CCTTCGCGCACCTCATGGAATCCCTTCTGCAGCACCTGGATCGCTTTTCCGAGCTTCTGGCGGTCTCAAGCACTACCTACGTCAGCACCTCTCGAGTCTATCGTTGAGGGATCCTGATCCTGCAGGAAAAAAAAT	TCTATCGTTGAG	ggaatcccttctgcagcacc	GTTTTAGAGCTAGAAATAGCAAGTTAAAATAAGGCTAGTCCGTTATCAACTTGAAAAAGTGGCACCGAGTCGGTGC	ggtagtgcttgagaccgccagaagctcggaaaagcgatGAGATAgctgcagaagggat	TTTTTTT
HEK3_1SITE_6BPSUB_282	GGCCCAGACTGAGCACGTGAGTTTTAGAGCTAGAAATAGCAAGTTAAAATAAGGCTAGTCCGTTATCAACTTGAAAAAGTGGCACCGAGTCGGTGCtggaggaagcagggcttcctttcctctgGAGCATcgtgctcagtctgTTTTTTTCCTGCAGGataGGATCCTTGGTTGCAAGTCTCGAGAAAGCTGTCCTGCGACGCCCTCTGGAGGAAGCAGGGCTTCCTTTCCTCTGCCATCACGTGCTCAGTCTGGGCCCCAAGGATTGACCCAGG	GGCCCAGACTGAGCACGTGAGTTTTAGAGCTAGAAATAGCAAGTTAAAATAAGGCTAGTCCGTTATCAACTTGAAAAAGTGGCACCGAGTCGGTGCTGGAGGAAGCAGGGCTTCCTTTCCTCTGGAGCATCGTGCTCAGTCTGTTTTTTTCCTGCAGGATAGGATCCTTGGTTGCAAGTCTCGAGAAAGC	CCTGGGTCAATCCTTGGGGCCCAGACTGAGCACGTGATGGCAGAGGAAAGGAAGCCCTGCTTCCTCCAGAGGGCGTCGCAGGACAGCTTTCTCGAGACTTGCAACCAAGGATCCTATCCTGCAGGAAAAAAACAG	ACTTGCAACCAA	GGCCCAGACTGAGCACGTGA	GTTTTAGAGCTAGAAATAGCAAGTTAAAATAAGGCTAGTCCGTTATCAACTTGAAAAAGTGGCACCGAGTCGGTGC	tggaggaagcagggcttcctttcctctgGAGCATcgtgctcagtctg	TTTTTTT		FANCF_1SITE_6BPSUB_278	ggaatcccttctgcagcaccGTTTTAGAGCTAGAAATAGCAAGTTAAAATAAGGCTAGTCCGTTATCAACTTGAAAAAGTGGCACCGAGTCGGTGCggtagtgcttgagaccgccagaagctcggaaaagcgatGAGATCgctgcagaagggatTTTTTTTCCTGCAGGatcaGGATCCCTCAACGAGTTACTCGAGaggtgctgacgtaggtagtgcttgagaccgccagaagctcggaaaagcgatccaggtgctgcagaagggattccatgaggtgcgcgaagg	GGAATCCCTTCTGCAGCACCGTTTTAGAGCTAGAAATAGCAAGTTAAAATAAGGCTAGTCCGTTATCAACTTGAAAAAGTGGCACCGAGTCGGTGCGGTAGTGCTTGAGACCGCCAGAAGCTCGGAAAAGCGATGAGATCGCTGCAGAAGGGATTTTTTTTCCTGCAGGATCAGGATCCCTCAACGAGTT	CCTTCGCGCACCTCATGGAATCCCTTCTGCAGCACCTGGATCGCTTTTCCGAGCTTCTGGCGGTCTCAAGCACTACCTACGTCAGCACCTCTCGAGTAACTCGTTGAGGGATCCTGATCCTGCAGGAAAAAAAAT	TAACTCGTTGAG	ggaatcccttctgcagcacc	GTTTTAGAGCTAGAAATAGCAAGTTAAAATAAGGCTAGTCCGTTATCAACTTGAAAAAGTGGCACCGAGTCGGTGC	ggtagtgcttgagaccgccagaagctcggaaaagcgatGAGATCgctgcagaagggat	TTTTTTT
HEK3_1SITE_6BPSUB_283	GGCCCAGACTGAGCACGTGAGTTTTAGAGCTAGAAATAGCAAGTTAAAATAAGGCTAGTCCGTTATCAACTTGAAAAAGTGGCACCGAGTCGGTGCtggaggaagcagggcttcctttcctctgGAGCGCcgtgctcagtctgTTTTTTTCCTGCAGGataGGATCCTTGGTTGGTGTTCTCGAGAAAGCTGTCCTGCGACGCCCTCTGGAGGAAGCAGGGCTTCCTTTCCTCTGCCATCACGTGCTCAGTCTGGGCCCCAAGGATTGACCCAGG	GGCCCAGACTGAGCACGTGAGTTTTAGAGCTAGAAATAGCAAGTTAAAATAAGGCTAGTCCGTTATCAACTTGAAAAAGTGGCACCGAGTCGGTGCTGGAGGAAGCAGGGCTTCCTTTCCTCTGGAGCGCCGTGCTCAGTCTGTTTTTTTCCTGCAGGATAGGATCCTTGGTTGGTGTTCTCGAGAAAGC	CCTGGGTCAATCCTTGGGGCCCAGACTGAGCACGTGATGGCAGAGGAAAGGAAGCCCTGCTTCCTCCAGAGGGCGTCGCAGGACAGCTTTCTCGAGAACACCAACCAAGGATCCTATCCTGCAGGAAAAAAACAG	AACACCAACCAA	GGCCCAGACTGAGCACGTGA	GTTTTAGAGCTAGAAATAGCAAGTTAAAATAAGGCTAGTCCGTTATCAACTTGAAAAAGTGGCACCGAGTCGGTGC	tggaggaagcagggcttcctttcctctgGAGCGCcgtgctcagtctg	TTTTTTT		FANCF_1SITE_6BPSUB_279	ggaatcccttctgcagcaccGTTTTAGAGCTAGAAATAGCAAGTTAAAATAAGGCTAGTCCGTTATCAACTTGAAAAAGTGGCACCGAGTCGGTGCggtagtgcttgagaccgccagaagctcggaaaagcgatGAGATGgctgcagaagggatTTTTTTTCCTGCAGGatcaGGATCCCTCAAGTGCCAGCTCGAGaggtgctgacgtaggtagtgcttgagaccgccagaagctcggaaaagcgatccaggtgctgcagaagggattccatgaggtgcgcgaagg	GGAATCCCTTCTGCAGCACCGTTTTAGAGCTAGAAATAGCAAGTTAAAATAAGGCTAGTCCGTTATCAACTTGAAAAAGTGGCACCGAGTCGGTGCGGTAGTGCTTGAGACCGCCAGAAGCTCGGAAAAGCGATGAGATGGCTGCAGAAGGGATTTTTTTTCCTGCAGGATCAGGATCCCTCAAGTGCCA	CCTTCGCGCACCTCATGGAATCCCTTCTGCAGCACCTGGATCGCTTTTCCGAGCTTCTGGCGGTCTCAAGCACTACCTACGTCAGCACCTCTCGAGCTGGCACTTGAGGGATCCTGATCCTGCAGGAAAAAAAAT	CTGGCACTTGAG	ggaatcccttctgcagcacc	GTTTTAGAGCTAGAAATAGCAAGTTAAAATAAGGCTAGTCCGTTATCAACTTGAAAAAGTGGCACCGAGTCGGTGC	ggtagtgcttgagaccgccagaagctcggaaaagcgatGAGATGgctgcagaagggat	TTTTTTT
HEK3_1SITE_6BPSUB_284	GGCCCAGACTGAGCACGTGAGTTTTAGAGCTAGAAATAGCAAGTTAAAATAAGGCTAGTCCGTTATCAACTTGAAAAAGTGGCACCGAGTCGGTGCtggaggaagcagggcttcctttcctctgGAGCGGcgtgctcagtctgTTTTTTTCCTGCAGGataGGATCCTTGGTTGACCATCTCGAGAAAGCTGTCCTGCGACGCCCTCTGGAGGAAGCAGGGCTTCCTTTCCTCTGCCATCACGTGCTCAGTCTGGGCCCCAAGGATTGACCCAGG	GGCCCAGACTGAGCACGTGAGTTTTAGAGCTAGAAATAGCAAGTTAAAATAAGGCTAGTCCGTTATCAACTTGAAAAAGTGGCACCGAGTCGGTGCTGGAGGAAGCAGGGCTTCCTTTCCTCTGGAGCGGCGTGCTCAGTCTGTTTTTTTCCTGCAGGATAGGATCCTTGGTTGACCATCTCGAGAAAGC	CCTGGGTCAATCCTTGGGGCCCAGACTGAGCACGTGATGGCAGAGGAAAGGAAGCCCTGCTTCCTCCAGAGGGCGTCGCAGGACAGCTTTCTCGAGATGGTCAACCAAGGATCCTATCCTGCAGGAAAAAAACAG	ATGGTCAACCAA	GGCCCAGACTGAGCACGTGA	GTTTTAGAGCTAGAAATAGCAAGTTAAAATAAGGCTAGTCCGTTATCAACTTGAAAAAGTGGCACCGAGTCGGTGC	tggaggaagcagggcttcctttcctctgGAGCGGcgtgctcagtctg	TTTTTTT		FANCF_1SITE_6BPSUB_280	ggaatcccttctgcagcaccGTTTTAGAGCTAGAAATAGCAAGTTAAAATAAGGCTAGTCCGTTATCAACTTGAAAAAGTGGCACCGAGTCGGTGCggtagtgcttgagaccgccagaagctcggaaaagcgatGAGCAAgctgcagaagggatTTTTTTTCCTGCAGGatcaGGATCCCTCAAGTGACTACTCGAGaggtgctgacgtaggtagtgcttgagaccgccagaagctcggaaaagcgatccaggtgctgcagaagggattccatgaggtgcgcgaagg	GGAATCCCTTCTGCAGCACCGTTTTAGAGCTAGAAATAGCAAGTTAAAATAAGGCTAGTCCGTTATCAACTTGAAAAAGTGGCACCGAGTCGGTGCGGTAGTGCTTGAGACCGCCAGAAGCTCGGAAAAGCGATGAGCAAGCTGCAGAAGGGATTTTTTTTCCTGCAGGATCAGGATCCCTCAAGTGACT	CCTTCGCGCACCTCATGGAATCCCTTCTGCAGCACCTGGATCGCTTTTCCGAGCTTCTGGCGGTCTCAAGCACTACCTACGTCAGCACCTCTCGAGTAGTCACTTGAGGGATCCTGATCCTGCAGGAAAAAAAAT	TAGTCACTTGAG	ggaatcccttctgcagcacc	GTTTTAGAGCTAGAAATAGCAAGTTAAAATAAGGCTAGTCCGTTATCAACTTGAAAAAGTGGCACCGAGTCGGTGC	ggtagtgcttgagaccgccagaagctcggaaaagcgatGAGCAAgctgcagaagggat	TTTTTTT
HEK3_1SITE_6BPSUB_285	GGCCCAGACTGAGCACGTGAGTTTTAGAGCTAGAAATAGCAAGTTAAAATAAGGCTAGTCCGTTATCAACTTGAAAAAGTGGCACCGAGTCGGTGCtggaggaagcagggcttcctttcctctgGAGCGTcgtgctcagtctgTTTTTTTCCTGCAGGataGGATCCTTGGTTGAGTAGCTCGAGAAAGCTGTCCTGCGACGCCCTCTGGAGGAAGCAGGGCTTCCTTTCCTCTGCCATCACGTGCTCAGTCTGGGCCCCAAGGATTGACCCAGG	GGCCCAGACTGAGCACGTGAGTTTTAGAGCTAGAAATAGCAAGTTAAAATAAGGCTAGTCCGTTATCAACTTGAAAAAGTGGCACCGAGTCGGTGCTGGAGGAAGCAGGGCTTCCTTTCCTCTGGAGCGTCGTGCTCAGTCTGTTTTTTTCCTGCAGGATAGGATCCTTGGTTGAGTAGCTCGAGAAAGC	CCTGGGTCAATCCTTGGGGCCCAGACTGAGCACGTGATGGCAGAGGAAAGGAAGCCCTGCTTCCTCCAGAGGGCGTCGCAGGACAGCTTTCTCGAGCTACTCAACCAAGGATCCTATCCTGCAGGAAAAAAACAG	CTACTCAACCAA	GGCCCAGACTGAGCACGTGA	GTTTTAGAGCTAGAAATAGCAAGTTAAAATAAGGCTAGTCCGTTATCAACTTGAAAAAGTGGCACCGAGTCGGTGC	tggaggaagcagggcttcctttcctctgGAGCGTcgtgctcagtctg	TTTTTTT		FANCF_1SITE_6BPSUB_281	ggaatcccttctgcagcaccGTTTTAGAGCTAGAAATAGCAAGTTAAAATAAGGCTAGTCCGTTATCAACTTGAAAAAGTGGCACCGAGTCGGTGCggtagtgcttgagaccgccagaagctcggaaaagcgatGAGCACgctgcagaagggatTTTTTTTCCTGCAGGatcaGGATCCCTCAAGGATGTTCTCGAGaggtgctgacgtaggtagtgcttgagaccgccagaagctcggaaaagcgatccaggtgctgcagaagggattccatgaggtgcgcgaagg	GGAATCCCTTCTGCAGCACCGTTTTAGAGCTAGAAATAGCAAGTTAAAATAAGGCTAGTCCGTTATCAACTTGAAAAAGTGGCACCGAGTCGGTGCGGTAGTGCTTGAGACCGCCAGAAGCTCGGAAAAGCGATGAGCACGCTGCAGAAGGGATTTTTTTTCCTGCAGGATCAGGATCCCTCAAGGATGT	CCTTCGCGCACCTCATGGAATCCCTTCTGCAGCACCTGGATCGCTTTTCCGAGCTTCTGGCGGTCTCAAGCACTACCTACGTCAGCACCTCTCGAGAACATCCTTGAGGGATCCTGATCCTGCAGGAAAAAAAAT	AACATCCTTGAG	ggaatcccttctgcagcacc	GTTTTAGAGCTAGAAATAGCAAGTTAAAATAAGGCTAGTCCGTTATCAACTTGAAAAAGTGGCACCGAGTCGGTGC	ggtagtgcttgagaccgccagaagctcggaaaagcgatGAGCACgctgcagaagggat	TTTTTTT
HEK3_1SITE_6BPSUB_286	GGCCCAGACTGAGCACGTGAGTTTTAGAGCTAGAAATAGCAAGTTAAAATAAGGCTAGTCCGTTATCAACTTGAAAAAGTGGCACCGAGTCGGTGCtggaggaagcagggcttcctttcctctgGAGCTCcgtgctcagtctgTTTTTTTCCTGCAGGataGGATCCTTGGTTGAAGCCCTCGAGAAAGCTGTCCTGCGACGCCCTCTGGAGGAAGCAGGGCTTCCTTTCCTCTGCCATCACGTGCTCAGTCTGGGCCCCAAGGATTGACCCAGG	GGCCCAGACTGAGCACGTGAGTTTTAGAGCTAGAAATAGCAAGTTAAAATAAGGCTAGTCCGTTATCAACTTGAAAAAGTGGCACCGAGTCGGTGCTGGAGGAAGCAGGGCTTCCTTTCCTCTGGAGCTCCGTGCTCAGTCTGTTTTTTTCCTGCAGGATAGGATCCTTGGTTGAAGCCCTCGAGAAAGC	CCTGGGTCAATCCTTGGGGCCCAGACTGAGCACGTGATGGCAGAGGAAAGGAAGCCCTGCTTCCTCCAGAGGGCGTCGCAGGACAGCTTTCTCGAGGGCTTCAACCAAGGATCCTATCCTGCAGGAAAAAAACAG	GGCTTCAACCAA	GGCCCAGACTGAGCACGTGA	GTTTTAGAGCTAGAAATAGCAAGTTAAAATAAGGCTAGTCCGTTATCAACTTGAAAAAGTGGCACCGAGTCGGTGC	tggaggaagcagggcttcctttcctctgGAGCTCcgtgctcagtctg	TTTTTTT		FANCF_1SITE_6BPSUB_282	ggaatcccttctgcagcaccGTTTTAGAGCTAGAAATAGCAAGTTAAAATAAGGCTAGTCCGTTATCAACTTGAAAAAGTGGCACCGAGTCGGTGCggtagtgcttgagaccgccagaagctcggaaaagcgatGAGCAGgctgcagaagggatTTTTTTTCCTGCAGGatcaGGATCCCTGTTCTTCTCTCTCGAGaggtgctgacgtaggtagtgcttgagaccgccagaagctcggaaaagcgatccaggtgctgcagaagggattccatgaggtgcgcgaagg	GGAATCCCTTCTGCAGCACCGTTTTAGAGCTAGAAATAGCAAGTTAAAATAAGGCTAGTCCGTTATCAACTTGAAAAAGTGGCACCGAGTCGGTGCGGTAGTGCTTGAGACCGCCAGAAGCTCGGAAAAGCGATGAGCAGGCTGCAGAAGGGATTTTTTTTCCTGCAGGATCAGGATCCCTGTTCTTCTC	CCTTCGCGCACCTCATGGAATCCCTTCTGCAGCACCTGGATCGCTTTTCCGAGCTTCTGGCGGTCTCAAGCACTACCTACGTCAGCACCTCTCGAGAGAGAAGAACAGGGATCCTGATCCTGCAGGAAAAAAAAT	AGAGAAGAACAG	ggaatcccttctgcagcacc	GTTTTAGAGCTAGAAATAGCAAGTTAAAATAAGGCTAGTCCGTTATCAACTTGAAAAAGTGGCACCGAGTCGGTGC	ggtagtgcttgagaccgccagaagctcggaaaagcgatGAGCAGgctgcagaagggat	TTTTTTT
HEK3_1SITE_6BPSUB_287	GGCCCAGACTGAGCACGTGAGTTTTAGAGCTAGAAATAGCAAGTTAAAATAAGGCTAGTCCGTTATCAACTTGAAAAAGTGGCACCGAGTCGGTGCtggaggaagcagggcttcctttcctctgGAGCTGcgtgctcagtctgTTTTTTTCCTGCAGGataGGATCCTTGGTTATCTCGCTCGAGAAAGCTGTCCTGCGACGCCCTCTGGAGGAAGCAGGGCTTCCTTTCCTCTGCCATCACGTGCTCAGTCTGGGCCCCAAGGATTGACCCAGG	GGCCCAGACTGAGCACGTGAGTTTTAGAGCTAGAAATAGCAAGTTAAAATAAGGCTAGTCCGTTATCAACTTGAAAAAGTGGCACCGAGTCGGTGCTGGAGGAAGCAGGGCTTCCTTTCCTCTGGAGCTGCGTGCTCAGTCTGTTTTTTTCCTGCAGGATAGGATCCTTGGTTATCTCGCTCGAGAAAGC	CCTGGGTCAATCCTTGGGGCCCAGACTGAGCACGTGATGGCAGAGGAAAGGAAGCCCTGCTTCCTCCAGAGGGCGTCGCAGGACAGCTTTCTCGAGCGAGATAACCAAGGATCCTATCCTGCAGGAAAAAAACAG	CGAGATAACCAA	GGCCCAGACTGAGCACGTGA	GTTTTAGAGCTAGAAATAGCAAGTTAAAATAAGGCTAGTCCGTTATCAACTTGAAAAAGTGGCACCGAGTCGGTGC	tggaggaagcagggcttcctttcctctgGAGCTGcgtgctcagtctg	TTTTTTT		FANCF_1SITE_6BPSUB_283	ggaatcccttctgcagcaccGTTTTAGAGCTAGAAATAGCAAGTTAAAATAAGGCTAGTCCGTTATCAACTTGAAAAAGTGGCACCGAGTCGGTGCggtagtgcttgagaccgccagaagctcggaaaagcgatGAGCCAgctgcagaagggatTTTTTTTCCTGCAGGatcaGGATCCCTGTTCTTCCAACTCGAGaggtgctgacgtaggtagtgcttgagaccgccagaagctcggaaaagcgatccaggtgctgcagaagggattccatgaggtgcgcgaagg	GGAATCCCTTCTGCAGCACCGTTTTAGAGCTAGAAATAGCAAGTTAAAATAAGGCTAGTCCGTTATCAACTTGAAAAAGTGGCACCGAGTCGGTGCGGTAGTGCTTGAGACCGCCAGAAGCTCGGAAAAGCGATGAGCCAGCTGCAGAAGGGATTTTTTTTCCTGCAGGATCAGGATCCCTGTTCTTCCA	CCTTCGCGCACCTCATGGAATCCCTTCTGCAGCACCTGGATCGCTTTTCCGAGCTTCTGGCGGTCTCAAGCACTACCTACGTCAGCACCTCTCGAGTTGGAAGAACAGGGATCCTGATCCTGCAGGAAAAAAAAT	TTGGAAGAACAG	ggaatcccttctgcagcacc	GTTTTAGAGCTAGAAATAGCAAGTTAAAATAAGGCTAGTCCGTTATCAACTTGAAAAAGTGGCACCGAGTCGGTGC	ggtagtgcttgagaccgccagaagctcggaaaagcgatGAGCCAgctgcagaagggat	TTTTTTT
HEK3_1SITE_6BPSUB_288	GGCCCAGACTGAGCACGTGAGTTTTAGAGCTAGAAATAGCAAGTTAAAATAAGGCTAGTCCGTTATCAACTTGAAAAAGTGGCACCGAGTCGGTGCtggaggaagcagggcttcctttcctctgGAGCTTcgtgctcagtctgTTTTTTTCCTGCAGGataGGATCCTTGGTTATGTGCCTCGAGAAAGCTGTCCTGCGACGCCCTCTGGAGGAAGCAGGGCTTCCTTTCCTCTGCCATCACGTGCTCAGTCTGGGCCCCAAGGATTGACCCAGG	GGCCCAGACTGAGCACGTGAGTTTTAGAGCTAGAAATAGCAAGTTAAAATAAGGCTAGTCCGTTATCAACTTGAAAAAGTGGCACCGAGTCGGTGCTGGAGGAAGCAGGGCTTCCTTTCCTCTGGAGCTTCGTGCTCAGTCTGTTTTTTTCCTGCAGGATAGGATCCTTGGTTATGTGCCTCGAGAAAGC	CCTGGGTCAATCCTTGGGGCCCAGACTGAGCACGTGATGGCAGAGGAAAGGAAGCCCTGCTTCCTCCAGAGGGCGTCGCAGGACAGCTTTCTCGAGGCACATAACCAAGGATCCTATCCTGCAGGAAAAAAACAG	GCACATAACCAA	GGCCCAGACTGAGCACGTGA	GTTTTAGAGCTAGAAATAGCAAGTTAAAATAAGGCTAGTCCGTTATCAACTTGAAAAAGTGGCACCGAGTCGGTGC	tggaggaagcagggcttcctttcctctgGAGCTTcgtgctcagtctg	TTTTTTT		FANCF_1SITE_6BPSUB_284	ggaatcccttctgcagcaccGTTTTAGAGCTAGAAATAGCAAGTTAAAATAAGGCTAGTCCGTTATCAACTTGAAAAAGTGGCACCGAGTCGGTGCggtagtgcttgagaccgccagaagctcggaaaagcgatGAGCCCgctgcagaagggatTTTTTTTCCTGCAGGatcaGGATCCCTGTTCTTGAGTCTCGAGaggtgctgacgtaggtagtgcttgagaccgccagaagctcggaaaagcgatccaggtgctgcagaagggattccatgaggtgcgcgaagg	GGAATCCCTTCTGCAGCACCGTTTTAGAGCTAGAAATAGCAAGTTAAAATAAGGCTAGTCCGTTATCAACTTGAAAAAGTGGCACCGAGTCGGTGCGGTAGTGCTTGAGACCGCCAGAAGCTCGGAAAAGCGATGAGCCCGCTGCAGAAGGGATTTTTTTTCCTGCAGGATCAGGATCCCTGTTCTTGAG	CCTTCGCGCACCTCATGGAATCCCTTCTGCAGCACCTGGATCGCTTTTCCGAGCTTCTGGCGGTCTCAAGCACTACCTACGTCAGCACCTCTCGAGACTCAAGAACAGGGATCCTGATCCTGCAGGAAAAAAAAT	ACTCAAGAACAG	ggaatcccttctgcagcacc	GTTTTAGAGCTAGAAATAGCAAGTTAAAATAAGGCTAGTCCGTTATCAACTTGAAAAAGTGGCACCGAGTCGGTGC	ggtagtgcttgagaccgccagaagctcggaaaagcgatGAGCCCgctgcagaagggat	TTTTTTT
HEK3_1SITE_6BPSUB_289	GGCCCAGACTGAGCACGTGAGTTTTAGAGCTAGAAATAGCAAGTTAAAATAAGGCTAGTCCGTTATCAACTTGAAAAAGTGGCACCGAGTCGGTGCtggaggaagcagggcttcctttcctctgGAGGACcgtgctcagtctgTTTTTTTCCTGCAGGataGGATCCTTGGTTACCTGACTCGAGAAAGCTGTCCTGCGACGCCCTCTGGAGGAAGCAGGGCTTCCTTTCCTCTGCCATCACGTGCTCAGTCTGGGCCCCAAGGATTGACCCAGG	GGCCCAGACTGAGCACGTGAGTTTTAGAGCTAGAAATAGCAAGTTAAAATAAGGCTAGTCCGTTATCAACTTGAAAAAGTGGCACCGAGTCGGTGCTGGAGGAAGCAGGGCTTCCTTTCCTCTGGAGGACCGTGCTCAGTCTGTTTTTTTCCTGCAGGATAGGATCCTTGGTTACCTGACTCGAGAAAGC	CCTGGGTCAATCCTTGGGGCCCAGACTGAGCACGTGATGGCAGAGGAAAGGAAGCCCTGCTTCCTCCAGAGGGCGTCGCAGGACAGCTTTCTCGAGTCAGGTAACCAAGGATCCTATCCTGCAGGAAAAAAACAG	TCAGGTAACCAA	GGCCCAGACTGAGCACGTGA	GTTTTAGAGCTAGAAATAGCAAGTTAAAATAAGGCTAGTCCGTTATCAACTTGAAAAAGTGGCACCGAGTCGGTGC	tggaggaagcagggcttcctttcctctgGAGGACcgtgctcagtctg	TTTTTTT		FANCF_1SITE_6BPSUB_285	ggaatcccttctgcagcaccGTTTTAGAGCTAGAAATAGCAAGTTAAAATAAGGCTAGTCCGTTATCAACTTGAAAAAGTGGCACCGAGTCGGTGCggtagtgcttgagaccgccagaagctcggaaaagcgatGAGCCGgctgcagaagggatTTTTTTTCCTGCAGGatcaGGATCCCTGTTCTTAGGCCTCGAGaggtgctgacgtaggtagtgcttgagaccgccagaagctcggaaaagcgatccaggtgctgcagaagggattccatgaggtgcgcgaagg	GGAATCCCTTCTGCAGCACCGTTTTAGAGCTAGAAATAGCAAGTTAAAATAAGGCTAGTCCGTTATCAACTTGAAAAAGTGGCACCGAGTCGGTGCGGTAGTGCTTGAGACCGCCAGAAGCTCGGAAAAGCGATGAGCCGGCTGCAGAAGGGATTTTTTTTCCTGCAGGATCAGGATCCCTGTTCTTAGG	CCTTCGCGCACCTCATGGAATCCCTTCTGCAGCACCTGGATCGCTTTTCCGAGCTTCTGGCGGTCTCAAGCACTACCTACGTCAGCACCTCTCGAGGCCTAAGAACAGGGATCCTGATCCTGCAGGAAAAAAAAT	GCCTAAGAACAG	ggaatcccttctgcagcacc	GTTTTAGAGCTAGAAATAGCAAGTTAAAATAAGGCTAGTCCGTTATCAACTTGAAAAAGTGGCACCGAGTCGGTGC	ggtagtgcttgagaccgccagaagctcggaaaagcgatGAGCCGgctgcagaagggat	TTTTTTT
HEK3_1SITE_6BPSUB_290	GGCCCAGACTGAGCACGTGAGTTTTAGAGCTAGAAATAGCAAGTTAAAATAAGGCTAGTCCGTTATCAACTTGAAAAAGTGGCACCGAGTCGGTGCtggaggaagcagggcttcctttcctctgGAGGAGcgtgctcagtctgTTTTTTTCCTGCAGGataGGATCCTTGGTTACGCTCCTCGAGAAAGCTGTCCTGCGACGCCCTCTGGAGGAAGCAGGGCTTCCTTTCCTCTGCCATCACGTGCTCAGTCTGGGCCCCAAGGATTGACCCAGG	GGCCCAGACTGAGCACGTGAGTTTTAGAGCTAGAAATAGCAAGTTAAAATAAGGCTAGTCCGTTATCAACTTGAAAAAGTGGCACCGAGTCGGTGCTGGAGGAAGCAGGGCTTCCTTTCCTCTGGAGGAGCGTGCTCAGTCTGTTTTTTTCCTGCAGGATAGGATCCTTGGTTACGCTCCTCGAGAAAGC	CCTGGGTCAATCCTTGGGGCCCAGACTGAGCACGTGATGGCAGAGGAAAGGAAGCCCTGCTTCCTCCAGAGGGCGTCGCAGGACAGCTTTCTCGAGGAGCGTAACCAAGGATCCTATCCTGCAGGAAAAAAACAG	GAGCGTAACCAA	GGCCCAGACTGAGCACGTGA	GTTTTAGAGCTAGAAATAGCAAGTTAAAATAAGGCTAGTCCGTTATCAACTTGAAAAAGTGGCACCGAGTCGGTGC	tggaggaagcagggcttcctttcctctgGAGGAGcgtgctcagtctg	TTTTTTT		FANCF_1SITE_6BPSUB_286	ggaatcccttctgcagcaccGTTTTAGAGCTAGAAATAGCAAGTTAAAATAAGGCTAGTCCGTTATCAACTTGAAAAAGTGGCACCGAGTCGGTGCggtagtgcttgagaccgccagaagctcggaaaagcgatGAGCTAgctgcagaagggatTTTTTTTCCTGCAGGatcaGGATCCCTGTTCTCTCACCTCGAGaggtgctgacgtaggtagtgcttgagaccgccagaagctcggaaaagcgatccaggtgctgcagaagggattccatgaggtgcgcgaagg	GGAATCCCTTCTGCAGCACCGTTTTAGAGCTAGAAATAGCAAGTTAAAATAAGGCTAGTCCGTTATCAACTTGAAAAAGTGGCACCGAGTCGGTGCGGTAGTGCTTGAGACCGCCAGAAGCTCGGAAAAGCGATGAGCTAGCTGCAGAAGGGATTTTTTTTCCTGCAGGATCAGGATCCCTGTTCTCTCA	CCTTCGCGCACCTCATGGAATCCCTTCTGCAGCACCTGGATCGCTTTTCCGAGCTTCTGGCGGTCTCAAGCACTACCTACGTCAGCACCTCTCGAGGTGAGAGAACAGGGATCCTGATCCTGCAGGAAAAAAAAT	GTGAGAGAACAG	ggaatcccttctgcagcacc	GTTTTAGAGCTAGAAATAGCAAGTTAAAATAAGGCTAGTCCGTTATCAACTTGAAAAAGTGGCACCGAGTCGGTGC	ggtagtgcttgagaccgccagaagctcggaaaagcgatGAGCTAgctgcagaagggat	TTTTTTT
HEK3_1SITE_6BPSUB_291	GGCCCAGACTGAGCACGTGAGTTTTAGAGCTAGAAATAGCAAGTTAAAATAAGGCTAGTCCGTTATCAACTTGAAAAAGTGGCACCGAGTCGGTGCtggaggaagcagggcttcctttcctctgGAGGATcgtgctcagtctgTTTTTTTCCTGCAGGataGGATCCTTGGTTACAGAGCTCGAGAAAGCTGTCCTGCGACGCCCTCTGGAGGAAGCAGGGCTTCCTTTCCTCTGCCATCACGTGCTCAGTCTGGGCCCCAAGGATTGACCCAGG	GGCCCAGACTGAGCACGTGAGTTTTAGAGCTAGAAATAGCAAGTTAAAATAAGGCTAGTCCGTTATCAACTTGAAAAAGTGGCACCGAGTCGGTGCTGGAGGAAGCAGGGCTTCCTTTCCTCTGGAGGATCGTGCTCAGTCTGTTTTTTTCCTGCAGGATAGGATCCTTGGTTACAGAGCTCGAGAAAGC	CCTGGGTCAATCCTTGGGGCCCAGACTGAGCACGTGATGGCAGAGGAAAGGAAGCCCTGCTTCCTCCAGAGGGCGTCGCAGGACAGCTTTCTCGAGCTCTGTAACCAAGGATCCTATCCTGCAGGAAAAAAACAG	CTCTGTAACCAA	GGCCCAGACTGAGCACGTGA	GTTTTAGAGCTAGAAATAGCAAGTTAAAATAAGGCTAGTCCGTTATCAACTTGAAAAAGTGGCACCGAGTCGGTGC	tggaggaagcagggcttcctttcctctgGAGGATcgtgctcagtctg	TTTTTTT		FANCF_1SITE_6BPSUB_287	ggaatcccttctgcagcaccGTTTTAGAGCTAGAAATAGCAAGTTAAAATAAGGCTAGTCCGTTATCAACTTGAAAAAGTGGCACCGAGTCGGTGCggtagtgcttgagaccgccagaagctcggaaaagcgatGAGCTCgctgcagaagggatTTTTTTTCCTGCAGGatcaGGATCCCTGTTCTGTGTTCTCGAGaggtgctgacgtaggtagtgcttgagaccgccagaagctcggaaaagcgatccaggtgctgcagaagggattccatgaggtgcgcgaagg	GGAATCCCTTCTGCAGCACCGTTTTAGAGCTAGAAATAGCAAGTTAAAATAAGGCTAGTCCGTTATCAACTTGAAAAAGTGGCACCGAGTCGGTGCGGTAGTGCTTGAGACCGCCAGAAGCTCGGAAAAGCGATGAGCTCGCTGCAGAAGGGATTTTTTTTCCTGCAGGATCAGGATCCCTGTTCTGTGT	CCTTCGCGCACCTCATGGAATCCCTTCTGCAGCACCTGGATCGCTTTTCCGAGCTTCTGGCGGTCTCAAGCACTACCTACGTCAGCACCTCTCGAGAACACAGAACAGGGATCCTGATCCTGCAGGAAAAAAAAT	AACACAGAACAG	ggaatcccttctgcagcacc	GTTTTAGAGCTAGAAATAGCAAGTTAAAATAAGGCTAGTCCGTTATCAACTTGAAAAAGTGGCACCGAGTCGGTGC	ggtagtgcttgagaccgccagaagctcggaaaagcgatGAGCTCgctgcagaagggat	TTTTTTT
HEK3_1SITE_6BPSUB_292	GGCCCAGACTGAGCACGTGAGTTTTAGAGCTAGAAATAGCAAGTTAAAATAAGGCTAGTCCGTTATCAACTTGAAAAAGTGGCACCGAGTCGGTGCtggaggaagcagggcttcctttcctctgGAGGGCcgtgctcagtctgTTTTTTTCCTGCAGGataGGATCCTTGGTTAGTCCACTCGAGAAAGCTGTCCTGCGACGCCCTCTGGAGGAAGCAGGGCTTCCTTTCCTCTGCCATCACGTGCTCAGTCTGGGCCCCAAGGATTGACCCAGG	GGCCCAGACTGAGCACGTGAGTTTTAGAGCTAGAAATAGCAAGTTAAAATAAGGCTAGTCCGTTATCAACTTGAAAAAGTGGCACCGAGTCGGTGCTGGAGGAAGCAGGGCTTCCTTTCCTCTGGAGGGCCGTGCTCAGTCTGTTTTTTTCCTGCAGGATAGGATCCTTGGTTAGTCCACTCGAGAAAGC	CCTGGGTCAATCCTTGGGGCCCAGACTGAGCACGTGATGGCAGAGGAAAGGAAGCCCTGCTTCCTCCAGAGGGCGTCGCAGGACAGCTTTCTCGAGTGGACTAACCAAGGATCCTATCCTGCAGGAAAAAAACAG	TGGACTAACCAA	GGCCCAGACTGAGCACGTGA	GTTTTAGAGCTAGAAATAGCAAGTTAAAATAAGGCTAGTCCGTTATCAACTTGAAAAAGTGGCACCGAGTCGGTGC	tggaggaagcagggcttcctttcctctgGAGGGCcgtgctcagtctg	TTTTTTT		FANCF_1SITE_6BPSUB_288	ggaatcccttctgcagcaccGTTTTAGAGCTAGAAATAGCAAGTTAAAATAAGGCTAGTCCGTTATCAACTTGAAAAAGTGGCACCGAGTCGGTGCggtagtgcttgagaccgccagaagctcggaaaagcgatGAGCTGgctgcagaagggatTTTTTTTCCTGCAGGatcaGGATCCCTGTTCTGAGAGCTCGAGaggtgctgacgtaggtagtgcttgagaccgccagaagctcggaaaagcgatccaggtgctgcagaagggattccatgaggtgcgcgaagg	GGAATCCCTTCTGCAGCACCGTTTTAGAGCTAGAAATAGCAAGTTAAAATAAGGCTAGTCCGTTATCAACTTGAAAAAGTGGCACCGAGTCGGTGCGGTAGTGCTTGAGACCGCCAGAAGCTCGGAAAAGCGATGAGCTGGCTGCAGAAGGGATTTTTTTTCCTGCAGGATCAGGATCCCTGTTCTGAGA	CCTTCGCGCACCTCATGGAATCCCTTCTGCAGCACCTGGATCGCTTTTCCGAGCTTCTGGCGGTCTCAAGCACTACCTACGTCAGCACCTCTCGAGCTCTCAGAACAGGGATCCTGATCCTGCAGGAAAAAAAAT	CTCTCAGAACAG	ggaatcccttctgcagcacc	GTTTTAGAGCTAGAAATAGCAAGTTAAAATAAGGCTAGTCCGTTATCAACTTGAAAAAGTGGCACCGAGTCGGTGC	ggtagtgcttgagaccgccagaagctcggaaaagcgatGAGCTGgctgcagaagggat	TTTTTTT
HEK3_1SITE_6BPSUB_293	GGCCCAGACTGAGCACGTGAGTTTTAGAGCTAGAAATAGCAAGTTAAAATAAGGCTAGTCCGTTATCAACTTGAAAAAGTGGCACCGAGTCGGTGCtggaggaagcagggcttcctttcctctgGAGGGGcgtgctcagtctgTTTTTTTCCTGCAGGataGGATCCTTGGTTAGCCTTCTCGAGAAAGCTGTCCTGCGACGCCCTCTGGAGGAAGCAGGGCTTCCTTTCCTCTGCCATCACGTGCTCAGTCTGGGCCCCAAGGATTGACCCAGG	GGCCCAGACTGAGCACGTGAGTTTTAGAGCTAGAAATAGCAAGTTAAAATAAGGCTAGTCCGTTATCAACTTGAAAAAGTGGCACCGAGTCGGTGCTGGAGGAAGCAGGGCTTCCTTTCCTCTGGAGGGGCGTGCTCAGTCTGTTTTTTTCCTGCAGGATAGGATCCTTGGTTAGCCTTCTCGAGAAAGC	CCTGGGTCAATCCTTGGGGCCCAGACTGAGCACGTGATGGCAGAGGAAAGGAAGCCCTGCTTCCTCCAGAGGGCGTCGCAGGACAGCTTTCTCGAGAAGGCTAACCAAGGATCCTATCCTGCAGGAAAAAAACAG	AAGGCTAACCAA	GGCCCAGACTGAGCACGTGA	GTTTTAGAGCTAGAAATAGCAAGTTAAAATAAGGCTAGTCCGTTATCAACTTGAAAAAGTGGCACCGAGTCGGTGC	tggaggaagcagggcttcctttcctctgGAGGGGcgtgctcagtctg	TTTTTTT		FANCF_1SITE_6BPSUB_289	ggaatcccttctgcagcaccGTTTTAGAGCTAGAAATAGCAAGTTAAAATAAGGCTAGTCCGTTATCAACTTGAAAAAGTGGCACCGAGTCGGTGCggtagtgcttgagaccgccagaagctcggaaaagcgatGAGTAAgctgcagaagggatTTTTTTTCCTGCAGGatcaGGATCCCTGTTCCTGCTACTCGAGaggtgctgacgtaggtagtgcttgagaccgccagaagctcggaaaagcgatccaggtgctgcagaagggattccatgaggtgcgcgaagg	GGAATCCCTTCTGCAGCACCGTTTTAGAGCTAGAAATAGCAAGTTAAAATAAGGCTAGTCCGTTATCAACTTGAAAAAGTGGCACCGAGTCGGTGCGGTAGTGCTTGAGACCGCCAGAAGCTCGGAAAAGCGATGAGTAAGCTGCAGAAGGGATTTTTTTTCCTGCAGGATCAGGATCCCTGTTCCTGCT	CCTTCGCGCACCTCATGGAATCCCTTCTGCAGCACCTGGATCGCTTTTCCGAGCTTCTGGCGGTCTCAAGCACTACCTACGTCAGCACCTCTCGAGTAGCAGGAACAGGGATCCTGATCCTGCAGGAAAAAAAAT	TAGCAGGAACAG	ggaatcccttctgcagcacc	GTTTTAGAGCTAGAAATAGCAAGTTAAAATAAGGCTAGTCCGTTATCAACTTGAAAAAGTGGCACCGAGTCGGTGC	ggtagtgcttgagaccgccagaagctcggaaaagcgatGAGTAAgctgcagaagggat	TTTTTTT
HEK3_1SITE_6BPSUB_294	GGCCCAGACTGAGCACGTGAGTTTTAGAGCTAGAAATAGCAAGTTAAAATAAGGCTAGTCCGTTATCAACTTGAAAAAGTGGCACCGAGTCGGTGCtggaggaagcagggcttcctttcctctgGAGGGTcgtgctcagtctgTTTTTTTCCTGCAGGataGGATCCTTGGTTAGGCAGCTCGAGAAAGCTGTCCTGCGACGCCCTCTGGAGGAAGCAGGGCTTCCTTTCCTCTGCCATCACGTGCTCAGTCTGGGCCCCAAGGATTGACCCAGG	GGCCCAGACTGAGCACGTGAGTTTTAGAGCTAGAAATAGCAAGTTAAAATAAGGCTAGTCCGTTATCAACTTGAAAAAGTGGCACCGAGTCGGTGCTGGAGGAAGCAGGGCTTCCTTTCCTCTGGAGGGTCGTGCTCAGTCTGTTTTTTTCCTGCAGGATAGGATCCTTGGTTAGGCAGCTCGAGAAAGC	CCTGGGTCAATCCTTGGGGCCCAGACTGAGCACGTGATGGCAGAGGAAAGGAAGCCCTGCTTCCTCCAGAGGGCGTCGCAGGACAGCTTTCTCGAGCTGCCTAACCAAGGATCCTATCCTGCAGGAAAAAAACAG	CTGCCTAACCAA	GGCCCAGACTGAGCACGTGA	GTTTTAGAGCTAGAAATAGCAAGTTAAAATAAGGCTAGTCCGTTATCAACTTGAAAAAGTGGCACCGAGTCGGTGC	tggaggaagcagggcttcctttcctctgGAGGGTcgtgctcagtctg	TTTTTTT		FANCF_1SITE_6BPSUB_290	ggaatcccttctgcagcaccGTTTTAGAGCTAGAAATAGCAAGTTAAAATAAGGCTAGTCCGTTATCAACTTGAAAAAGTGGCACCGAGTCGGTGCggtagtgcttgagaccgccagaagctcggaaaagcgatGAGTACgctgcagaagggatTTTTTTTCCTGCAGGatcaGGATCCCTGTTCGTACCACTCGAGaggtgctgacgtaggtagtgcttgagaccgccagaagctcggaaaagcgatccaggtgctgcagaagggattccatgaggtgcgcgaagg	GGAATCCCTTCTGCAGCACCGTTTTAGAGCTAGAAATAGCAAGTTAAAATAAGGCTAGTCCGTTATCAACTTGAAAAAGTGGCACCGAGTCGGTGCGGTAGTGCTTGAGACCGCCAGAAGCTCGGAAAAGCGATGAGTACGCTGCAGAAGGGATTTTTTTTCCTGCAGGATCAGGATCCCTGTTCGTACC	CCTTCGCGCACCTCATGGAATCCCTTCTGCAGCACCTGGATCGCTTTTCCGAGCTTCTGGCGGTCTCAAGCACTACCTACGTCAGCACCTCTCGAGTGGTACGAACAGGGATCCTGATCCTGCAGGAAAAAAAAT	TGGTACGAACAG	ggaatcccttctgcagcacc	GTTTTAGAGCTAGAAATAGCAAGTTAAAATAAGGCTAGTCCGTTATCAACTTGAAAAAGTGGCACCGAGTCGGTGC	ggtagtgcttgagaccgccagaagctcggaaaagcgatGAGTACgctgcagaagggat	TTTTTTT
HEK3_1SITE_6BPSUB_295	GGCCCAGACTGAGCACGTGAGTTTTAGAGCTAGAAATAGCAAGTTAAAATAAGGCTAGTCCGTTATCAACTTGAAAAAGTGGCACCGAGTCGGTGCtggaggaagcagggcttcctttcctctgGAGGTCcgtgctcagtctgTTTTTTTCCTGCAGGataGGATCCTTGGTTAGACGCCTCGAGAAAGCTGTCCTGCGACGCCCTCTGGAGGAAGCAGGGCTTCCTTTCCTCTGCCATCACGTGCTCAGTCTGGGCCCCAAGGATTGACCCAGG	GGCCCAGACTGAGCACGTGAGTTTTAGAGCTAGAAATAGCAAGTTAAAATAAGGCTAGTCCGTTATCAACTTGAAAAAGTGGCACCGAGTCGGTGCTGGAGGAAGCAGGGCTTCCTTTCCTCTGGAGGTCCGTGCTCAGTCTGTTTTTTTCCTGCAGGATAGGATCCTTGGTTAGACGCCTCGAGAAAGC	CCTGGGTCAATCCTTGGGGCCCAGACTGAGCACGTGATGGCAGAGGAAAGGAAGCCCTGCTTCCTCCAGAGGGCGTCGCAGGACAGCTTTCTCGAGGCGTCTAACCAAGGATCCTATCCTGCAGGAAAAAAACAG	GCGTCTAACCAA	GGCCCAGACTGAGCACGTGA	GTTTTAGAGCTAGAAATAGCAAGTTAAAATAAGGCTAGTCCGTTATCAACTTGAAAAAGTGGCACCGAGTCGGTGC	tggaggaagcagggcttcctttcctctgGAGGTCcgtgctcagtctg	TTTTTTT		FANCF_1SITE_6BPSUB_291	ggaatcccttctgcagcaccGTTTTAGAGCTAGAAATAGCAAGTTAAAATAAGGCTAGTCCGTTATCAACTTGAAAAAGTGGCACCGAGTCGGTGCggtagtgcttgagaccgccagaagctcggaaaagcgatGAGTAGgctgcagaagggatTTTTTTTCCTGCAGGatcaGGATCCCTGTTCGCTGTGCTCGAGaggtgctgacgtaggtagtgcttgagaccgccagaagctcggaaaagcgatccaggtgctgcagaagggattccatgaggtgcgcgaagg	GGAATCCCTTCTGCAGCACCGTTTTAGAGCTAGAAATAGCAAGTTAAAATAAGGCTAGTCCGTTATCAACTTGAAAAAGTGGCACCGAGTCGGTGCGGTAGTGCTTGAGACCGCCAGAAGCTCGGAAAAGCGATGAGTAGGCTGCAGAAGGGATTTTTTTTCCTGCAGGATCAGGATCCCTGTTCGCTGT	CCTTCGCGCACCTCATGGAATCCCTTCTGCAGCACCTGGATCGCTTTTCCGAGCTTCTGGCGGTCTCAAGCACTACCTACGTCAGCACCTCTCGAGCACAGCGAACAGGGATCCTGATCCTGCAGGAAAAAAAAT	CACAGCGAACAG	ggaatcccttctgcagcacc	GTTTTAGAGCTAGAAATAGCAAGTTAAAATAAGGCTAGTCCGTTATCAACTTGAAAAAGTGGCACCGAGTCGGTGC	ggtagtgcttgagaccgccagaagctcggaaaagcgatGAGTAGgctgcagaagggat	TTTTTTT
HEK3_1SITE_6BPSUB_296	GGCCCAGACTGAGCACGTGAGTTTTAGAGCTAGAAATAGCAAGTTAAAATAAGGCTAGTCCGTTATCAACTTGAAAAAGTGGCACCGAGTCGGTGCtggaggaagcagggcttcctttcctctgGAGGTGcgtgctcagtctgTTTTTTTCCTGCAGGataGGATCCTTGGTCTTCCTACTCGAGAAAGCTGTCCTGCGACGCCCTCTGGAGGAAGCAGGGCTTCCTTTCCTCTGCCATCACGTGCTCAGTCTGGGCCCCAAGGATTGACCCAGG	GGCCCAGACTGAGCACGTGAGTTTTAGAGCTAGAAATAGCAAGTTAAAATAAGGCTAGTCCGTTATCAACTTGAAAAAGTGGCACCGAGTCGGTGCTGGAGGAAGCAGGGCTTCCTTTCCTCTGGAGGTGCGTGCTCAGTCTGTTTTTTTCCTGCAGGATAGGATCCTTGGTCTTCCTACTCGAGAAAGC	CCTGGGTCAATCCTTGGGGCCCAGACTGAGCACGTGATGGCAGAGGAAAGGAAGCCCTGCTTCCTCCAGAGGGCGTCGCAGGACAGCTTTCTCGAGTAGGAAGACCAAGGATCCTATCCTGCAGGAAAAAAACAG	TAGGAAGACCAA	GGCCCAGACTGAGCACGTGA	GTTTTAGAGCTAGAAATAGCAAGTTAAAATAAGGCTAGTCCGTTATCAACTTGAAAAAGTGGCACCGAGTCGGTGC	tggaggaagcagggcttcctttcctctgGAGGTGcgtgctcagtctg	TTTTTTT		FANCF_1SITE_6BPSUB_292	ggaatcccttctgcagcaccGTTTTAGAGCTAGAAATAGCAAGTTAAAATAAGGCTAGTCCGTTATCAACTTGAAAAAGTGGCACCGAGTCGGTGCggtagtgcttgagaccgccagaagctcggaaaagcgatGAGTCAgctgcagaagggatTTTTTTTCCTGCAGGatcaGGATCCCTGTTCGCGTAACTCGAGaggtgctgacgtaggtagtgcttgagaccgccagaagctcggaaaagcgatccaggtgctgcagaagggattccatgaggtgcgcgaagg	GGAATCCCTTCTGCAGCACCGTTTTAGAGCTAGAAATAGCAAGTTAAAATAAGGCTAGTCCGTTATCAACTTGAAAAAGTGGCACCGAGTCGGTGCGGTAGTGCTTGAGACCGCCAGAAGCTCGGAAAAGCGATGAGTCAGCTGCAGAAGGGATTTTTTTTCCTGCAGGATCAGGATCCCTGTTCGCGTA	CCTTCGCGCACCTCATGGAATCCCTTCTGCAGCACCTGGATCGCTTTTCCGAGCTTCTGGCGGTCTCAAGCACTACCTACGTCAGCACCTCTCGAGTTACGCGAACAGGGATCCTGATCCTGCAGGAAAAAAAAT	TTACGCGAACAG	ggaatcccttctgcagcacc	GTTTTAGAGCTAGAAATAGCAAGTTAAAATAAGGCTAGTCCGTTATCAACTTGAAAAAGTGGCACCGAGTCGGTGC	ggtagtgcttgagaccgccagaagctcggaaaagcgatGAGTCAgctgcagaagggat	TTTTTTT
HEK3_1SITE_6BPSUB_297	GGCCCAGACTGAGCACGTGAGTTTTAGAGCTAGAAATAGCAAGTTAAAATAAGGCTAGTCCGTTATCAACTTGAAAAAGTGGCACCGAGTCGGTGCtggaggaagcagggcttcctttcctctgGAGGTTcgtgctcagtctgTTTTTTTCCTGCAGGataGGATCCTTGGTCTTCGACCTCGAGAAAGCTGTCCTGCGACGCCCTCTGGAGGAAGCAGGGCTTCCTTTCCTCTGCCATCACGTGCTCAGTCTGGGCCCCAAGGATTGACCCAGG	GGCCCAGACTGAGCACGTGAGTTTTAGAGCTAGAAATAGCAAGTTAAAATAAGGCTAGTCCGTTATCAACTTGAAAAAGTGGCACCGAGTCGGTGCTGGAGGAAGCAGGGCTTCCTTTCCTCTGGAGGTTCGTGCTCAGTCTGTTTTTTTCCTGCAGGATAGGATCCTTGGTCTTCGACCTCGAGAAAGC	CCTGGGTCAATCCTTGGGGCCCAGACTGAGCACGTGATGGCAGAGGAAAGGAAGCCCTGCTTCCTCCAGAGGGCGTCGCAGGACAGCTTTCTCGAGGTCGAAGACCAAGGATCCTATCCTGCAGGAAAAAAACAG	GTCGAAGACCAA	GGCCCAGACTGAGCACGTGA	GTTTTAGAGCTAGAAATAGCAAGTTAAAATAAGGCTAGTCCGTTATCAACTTGAAAAAGTGGCACCGAGTCGGTGC	tggaggaagcagggcttcctttcctctgGAGGTTcgtgctcagtctg	TTTTTTT		FANCF_1SITE_6BPSUB_293	ggaatcccttctgcagcaccGTTTTAGAGCTAGAAATAGCAAGTTAAAATAAGGCTAGTCCGTTATCAACTTGAAAAAGTGGCACCGAGTCGGTGCggtagtgcttgagaccgccagaagctcggaaaagcgatGAGTCCgctgcagaagggatTTTTTTTCCTGCAGGatcaGGATCCCTGTTCGACTCCCTCGAGaggtgctgacgtaggtagtgcttgagaccgccagaagctcggaaaagcgatccaggtgctgcagaagggattccatgaggtgcgcgaagg	GGAATCCCTTCTGCAGCACCGTTTTAGAGCTAGAAATAGCAAGTTAAAATAAGGCTAGTCCGTTATCAACTTGAAAAAGTGGCACCGAGTCGGTGCGGTAGTGCTTGAGACCGCCAGAAGCTCGGAAAAGCGATGAGTCCGCTGCAGAAGGGATTTTTTTTCCTGCAGGATCAGGATCCCTGTTCGACTC	CCTTCGCGCACCTCATGGAATCCCTTCTGCAGCACCTGGATCGCTTTTCCGAGCTTCTGGCGGTCTCAAGCACTACCTACGTCAGCACCTCTCGAGGGAGTCGAACAGGGATCCTGATCCTGCAGGAAAAAAAAT	GGAGTCGAACAG	ggaatcccttctgcagcacc	GTTTTAGAGCTAGAAATAGCAAGTTAAAATAAGGCTAGTCCGTTATCAACTTGAAAAAGTGGCACCGAGTCGGTGC	ggtagtgcttgagaccgccagaagctcggaaaagcgatGAGTCCgctgcagaagggat	TTTTTTT
HEK3_1SITE_6BPSUB_298	GGCCCAGACTGAGCACGTGAGTTTTAGAGCTAGAAATAGCAAGTTAAAATAAGGCTAGTCCGTTATCAACTTGAAAAAGTGGCACCGAGTCGGTGCtggaggaagcagggcttcctttcctctgGATAACcgtgctcagtctgTTTTTTTCCTGCAGGataGGATCCTTGGTCTTGAGACTCGAGAAAGCTGTCCTGCGACGCCCTCTGGAGGAAGCAGGGCTTCCTTTCCTCTGCCATCACGTGCTCAGTCTGGGCCCCAAGGATTGACCCAGG	GGCCCAGACTGAGCACGTGAGTTTTAGAGCTAGAAATAGCAAGTTAAAATAAGGCTAGTCCGTTATCAACTTGAAAAAGTGGCACCGAGTCGGTGCTGGAGGAAGCAGGGCTTCCTTTCCTCTGGATAACCGTGCTCAGTCTGTTTTTTTCCTGCAGGATAGGATCCTTGGTCTTGAGACTCGAGAAAGC	CCTGGGTCAATCCTTGGGGCCCAGACTGAGCACGTGATGGCAGAGGAAAGGAAGCCCTGCTTCCTCCAGAGGGCGTCGCAGGACAGCTTTCTCGAGTCTCAAGACCAAGGATCCTATCCTGCAGGAAAAAAACAG	TCTCAAGACCAA	GGCCCAGACTGAGCACGTGA	GTTTTAGAGCTAGAAATAGCAAGTTAAAATAAGGCTAGTCCGTTATCAACTTGAAAAAGTGGCACCGAGTCGGTGC	tggaggaagcagggcttcctttcctctgGATAACcgtgctcagtctg	TTTTTTT		FANCF_1SITE_6BPSUB_294	ggaatcccttctgcagcaccGTTTTAGAGCTAGAAATAGCAAGTTAAAATAAGGCTAGTCCGTTATCAACTTGAAAAAGTGGCACCGAGTCGGTGCggtagtgcttgagaccgccagaagctcggaaaagcgatGAGTCGgctgcagaagggatTTTTTTTCCTGCAGGatcaGGATCCCTGTTCGAGATACTCGAGaggtgctgacgtaggtagtgcttgagaccgccagaagctcggaaaagcgatccaggtgctgcagaagggattccatgaggtgcgcgaagg	GGAATCCCTTCTGCAGCACCGTTTTAGAGCTAGAAATAGCAAGTTAAAATAAGGCTAGTCCGTTATCAACTTGAAAAAGTGGCACCGAGTCGGTGCGGTAGTGCTTGAGACCGCCAGAAGCTCGGAAAAGCGATGAGTCGGCTGCAGAAGGGATTTTTTTTCCTGCAGGATCAGGATCCCTGTTCGAGAT	CCTTCGCGCACCTCATGGAATCCCTTCTGCAGCACCTGGATCGCTTTTCCGAGCTTCTGGCGGTCTCAAGCACTACCTACGTCAGCACCTCTCGAGTATCTCGAACAGGGATCCTGATCCTGCAGGAAAAAAAAT	TATCTCGAACAG	ggaatcccttctgcagcacc	GTTTTAGAGCTAGAAATAGCAAGTTAAAATAAGGCTAGTCCGTTATCAACTTGAAAAAGTGGCACCGAGTCGGTGC	ggtagtgcttgagaccgccagaagctcggaaaagcgatGAGTCGgctgcagaagggat	TTTTTTT
HEK3_1SITE_6BPSUB_299	GGCCCAGACTGAGCACGTGAGTTTTAGAGCTAGAAATAGCAAGTTAAAATAAGGCTAGTCCGTTATCAACTTGAAAAAGTGGCACCGAGTCGGTGCtggaggaagcagggcttcctttcctctgGATAAGcgtgctcagtctgTTTTTTTCCTGCAGGataGGATCCTTGGTCTCTTGACTCGAGAAAGCTGTCCTGCGACGCCCTCTGGAGGAAGCAGGGCTTCCTTTCCTCTGCCATCACGTGCTCAGTCTGGGCCCCAAGGATTGACCCAGG	GGCCCAGACTGAGCACGTGAGTTTTAGAGCTAGAAATAGCAAGTTAAAATAAGGCTAGTCCGTTATCAACTTGAAAAAGTGGCACCGAGTCGGTGCTGGAGGAAGCAGGGCTTCCTTTCCTCTGGATAAGCGTGCTCAGTCTGTTTTTTTCCTGCAGGATAGGATCCTTGGTCTCTTGACTCGAGAAAGC	CCTGGGTCAATCCTTGGGGCCCAGACTGAGCACGTGATGGCAGAGGAAAGGAAGCCCTGCTTCCTCCAGAGGGCGTCGCAGGACAGCTTTCTCGAGTCAAGAGACCAAGGATCCTATCCTGCAGGAAAAAAACAG	TCAAGAGACCAA	GGCCCAGACTGAGCACGTGA	GTTTTAGAGCTAGAAATAGCAAGTTAAAATAAGGCTAGTCCGTTATCAACTTGAAAAAGTGGCACCGAGTCGGTGC	tggaggaagcagggcttcctttcctctgGATAAGcgtgctcagtctg	TTTTTTT		FANCF_1SITE_6BPSUB_295	ggaatcccttctgcagcaccGTTTTAGAGCTAGAAATAGCAAGTTAAAATAAGGCTAGTCCGTTATCAACTTGAAAAAGTGGCACCGAGTCGGTGCggtagtgcttgagaccgccagaagctcggaaaagcgatGAGTTAgctgcagaagggatTTTTTTTCCTGCAGGatcaGGATCCCTGTTCGAACGGCTCGAGaggtgctgacgtaggtagtgcttgagaccgccagaagctcggaaaagcgatccaggtgctgcagaagggattccatgaggtgcgcgaagg	GGAATCCCTTCTGCAGCACCGTTTTAGAGCTAGAAATAGCAAGTTAAAATAAGGCTAGTCCGTTATCAACTTGAAAAAGTGGCACCGAGTCGGTGCGGTAGTGCTTGAGACCGCCAGAAGCTCGGAAAAGCGATGAGTTAGCTGCAGAAGGGATTTTTTTTCCTGCAGGATCAGGATCCCTGTTCGAACG	CCTTCGCGCACCTCATGGAATCCCTTCTGCAGCACCTGGATCGCTTTTCCGAGCTTCTGGCGGTCTCAAGCACTACCTACGTCAGCACCTCTCGAGCCGTTCGAACAGGGATCCTGATCCTGCAGGAAAAAAAAT	CCGTTCGAACAG	ggaatcccttctgcagcacc	GTTTTAGAGCTAGAAATAGCAAGTTAAAATAAGGCTAGTCCGTTATCAACTTGAAAAAGTGGCACCGAGTCGGTGC	ggtagtgcttgagaccgccagaagctcggaaaagcgatGAGTTAgctgcagaagggat	TTTTTTT
HEK3_1SITE_6BPSUB_300	GGCCCAGACTGAGCACGTGAGTTTTAGAGCTAGAAATAGCAAGTTAAAATAAGGCTAGTCCGTTATCAACTTGAAAAAGTGGCACCGAGTCGGTGCtggaggaagcagggcttcctttcctctgGATAATcgtgctcagtctgTTTTTTTCCTGCAGGataGGATCCTTGGTCTCTGTCCTCGAGAAAGCTGTCCTGCGACGCCCTCTGGAGGAAGCAGGGCTTCCTTTCCTCTGCCATCACGTGCTCAGTCTGGGCCCCAAGGATTGACCCAGG	GGCCCAGACTGAGCACGTGAGTTTTAGAGCTAGAAATAGCAAGTTAAAATAAGGCTAGTCCGTTATCAACTTGAAAAAGTGGCACCGAGTCGGTGCTGGAGGAAGCAGGGCTTCCTTTCCTCTGGATAATCGTGCTCAGTCTGTTTTTTTCCTGCAGGATAGGATCCTTGGTCTCTGTCCTCGAGAAAGC	CCTGGGTCAATCCTTGGGGCCCAGACTGAGCACGTGATGGCAGAGGAAAGGAAGCCCTGCTTCCTCCAGAGGGCGTCGCAGGACAGCTTTCTCGAGGACAGAGACCAAGGATCCTATCCTGCAGGAAAAAAACAG	GACAGAGACCAA	GGCCCAGACTGAGCACGTGA	GTTTTAGAGCTAGAAATAGCAAGTTAAAATAAGGCTAGTCCGTTATCAACTTGAAAAAGTGGCACCGAGTCGGTGC	tggaggaagcagggcttcctttcctctgGATAATcgtgctcagtctg	TTTTTTT		FANCF_1SITE_6BPSUB_296	ggaatcccttctgcagcaccGTTTTAGAGCTAGAAATAGCAAGTTAAAATAAGGCTAGTCCGTTATCAACTTGAAAAAGTGGCACCGAGTCGGTGCggtagtgcttgagaccgccagaagctcggaaaagcgatGAGTTCgctgcagaagggatTTTTTTTCCTGCAGGatcaGGATCCCTGTTCATAAGGCTCGAGaggtgctgacgtaggtagtgcttgagaccgccagaagctcggaaaagcgatccaggtgctgcagaagggattccatgaggtgcgcgaagg	GGAATCCCTTCTGCAGCACCGTTTTAGAGCTAGAAATAGCAAGTTAAAATAAGGCTAGTCCGTTATCAACTTGAAAAAGTGGCACCGAGTCGGTGCGGTAGTGCTTGAGACCGCCAGAAGCTCGGAAAAGCGATGAGTTCGCTGCAGAAGGGATTTTTTTTCCTGCAGGATCAGGATCCCTGTTCATAAG	CCTTCGCGCACCTCATGGAATCCCTTCTGCAGCACCTGGATCGCTTTTCCGAGCTTCTGGCGGTCTCAAGCACTACCTACGTCAGCACCTCTCGAGCCTTATGAACAGGGATCCTGATCCTGCAGGAAAAAAAAT	CCTTATGAACAG	ggaatcccttctgcagcacc	GTTTTAGAGCTAGAAATAGCAAGTTAAAATAAGGCTAGTCCGTTATCAACTTGAAAAAGTGGCACCGAGTCGGTGC	ggtagtgcttgagaccgccagaagctcggaaaagcgatGAGTTCgctgcagaagggat	TTTTTTT
HEK3_1SITE_6BPSUB_301	GGCCCAGACTGAGCACGTGAGTTTTAGAGCTAGAAATAGCAAGTTAAAATAAGGCTAGTCCGTTATCAACTTGAAAAAGTGGCACCGAGTCGGTGCtggaggaagcagggcttcctttcctctgGATAGCcgtgctcagtctgTTTTTTTCCTGCAGGataGGATCCTTGGTCTCTAAGCTCGAGAAAGCTGTCCTGCGACGCCCTCTGGAGGAAGCAGGGCTTCCTTTCCTCTGCCATCACGTGCTCAGTCTGGGCCCCAAGGATTGACCCAGG	GGCCCAGACTGAGCACGTGAGTTTTAGAGCTAGAAATAGCAAGTTAAAATAAGGCTAGTCCGTTATCAACTTGAAAAAGTGGCACCGAGTCGGTGCTGGAGGAAGCAGGGCTTCCTTTCCTCTGGATAGCCGTGCTCAGTCTGTTTTTTTCCTGCAGGATAGGATCCTTGGTCTCTAAGCTCGAGAAAGC	CCTGGGTCAATCCTTGGGGCCCAGACTGAGCACGTGATGGCAGAGGAAAGGAAGCCCTGCTTCCTCCAGAGGGCGTCGCAGGACAGCTTTCTCGAGCTTAGAGACCAAGGATCCTATCCTGCAGGAAAAAAACAG	CTTAGAGACCAA	GGCCCAGACTGAGCACGTGA	GTTTTAGAGCTAGAAATAGCAAGTTAAAATAAGGCTAGTCCGTTATCAACTTGAAAAAGTGGCACCGAGTCGGTGC	tggaggaagcagggcttcctttcctctgGATAGCcgtgctcagtctg	TTTTTTT		FANCF_1SITE_6BPSUB_297	ggaatcccttctgcagcaccGTTTTAGAGCTAGAAATAGCAAGTTAAAATAAGGCTAGTCCGTTATCAACTTGAAAAAGTGGCACCGAGTCGGTGCggtagtgcttgagaccgccagaagctcggaaaagcgatGAGTTGgctgcagaagggatTTTTTTTCCTGCAGGatcaGGATCCCTGTTCACCGCTCTCGAGaggtgctgacgtaggtagtgcttgagaccgccagaagctcggaaaagcgatccaggtgctgcagaagggattccatgaggtgcgcgaagg	GGAATCCCTTCTGCAGCACCGTTTTAGAGCTAGAAATAGCAAGTTAAAATAAGGCTAGTCCGTTATCAACTTGAAAAAGTGGCACCGAGTCGGTGCGGTAGTGCTTGAGACCGCCAGAAGCTCGGAAAAGCGATGAGTTGGCTGCAGAAGGGATTTTTTTTCCTGCAGGATCAGGATCCCTGTTCACCGC	CCTTCGCGCACCTCATGGAATCCCTTCTGCAGCACCTGGATCGCTTTTCCGAGCTTCTGGCGGTCTCAAGCACTACCTACGTCAGCACCTCTCGAGAGCGGTGAACAGGGATCCTGATCCTGCAGGAAAAAAAAT	AGCGGTGAACAG	ggaatcccttctgcagcacc	GTTTTAGAGCTAGAAATAGCAAGTTAAAATAAGGCTAGTCCGTTATCAACTTGAAAAAGTGGCACCGAGTCGGTGC	ggtagtgcttgagaccgccagaagctcggaaaagcgatGAGTTGgctgcagaagggat	TTTTTTT
HEK3_1SITE_6BPSUB_302	GGCCCAGACTGAGCACGTGAGTTTTAGAGCTAGAAATAGCAAGTTAAAATAAGGCTAGTCCGTTATCAACTTGAAAAAGTGGCACCGAGTCGGTGCtggaggaagcagggcttcctttcctctgGATAGGcgtgctcagtctgTTTTTTTCCTGCAGGataGGATCCTTGGTCTCGCCTCTCGAGAAAGCTGTCCTGCGACGCCCTCTGGAGGAAGCAGGGCTTCCTTTCCTCTGCCATCACGTGCTCAGTCTGGGCCCCAAGGATTGACCCAGG	GGCCCAGACTGAGCACGTGAGTTTTAGAGCTAGAAATAGCAAGTTAAAATAAGGCTAGTCCGTTATCAACTTGAAAAAGTGGCACCGAGTCGGTGCTGGAGGAAGCAGGGCTTCCTTTCCTCTGGATAGGCGTGCTCAGTCTGTTTTTTTCCTGCAGGATAGGATCCTTGGTCTCGCCTCTCGAGAAAGC	CCTGGGTCAATCCTTGGGGCCCAGACTGAGCACGTGATGGCAGAGGAAAGGAAGCCCTGCTTCCTCCAGAGGGCGTCGCAGGACAGCTTTCTCGAGAGGCGAGACCAAGGATCCTATCCTGCAGGAAAAAAACAG	AGGCGAGACCAA	GGCCCAGACTGAGCACGTGA	GTTTTAGAGCTAGAAATAGCAAGTTAAAATAAGGCTAGTCCGTTATCAACTTGAAAAAGTGGCACCGAGTCGGTGC	tggaggaagcagggcttcctttcctctgGATAGGcgtgctcagtctg	TTTTTTT		FANCF_1SITE_6BPSUB_298	ggaatcccttctgcagcaccGTTTTAGAGCTAGAAATAGCAAGTTAAAATAAGGCTAGTCCGTTATCAACTTGAAAAAGTGGCACCGAGTCGGTGCggtagtgcttgagaccgccagaagctcggaaaagcgatGATAAAgctgcagaagggatTTTTTTTCCTGCAGGatcaGGATCCCTGTTCACGAATCTCGAGaggtgctgacgtaggtagtgcttgagaccgccagaagctcggaaaagcgatccaggtgctgcagaagggattccatgaggtgcgcgaagg	GGAATCCCTTCTGCAGCACCGTTTTAGAGCTAGAAATAGCAAGTTAAAATAAGGCTAGTCCGTTATCAACTTGAAAAAGTGGCACCGAGTCGGTGCGGTAGTGCTTGAGACCGCCAGAAGCTCGGAAAAGCGATGATAAAGCTGCAGAAGGGATTTTTTTTCCTGCAGGATCAGGATCCCTGTTCACGAA	CCTTCGCGCACCTCATGGAATCCCTTCTGCAGCACCTGGATCGCTTTTCCGAGCTTCTGGCGGTCTCAAGCACTACCTACGTCAGCACCTCTCGAGATTCGTGAACAGGGATCCTGATCCTGCAGGAAAAAAAAT	ATTCGTGAACAG	ggaatcccttctgcagcacc	GTTTTAGAGCTAGAAATAGCAAGTTAAAATAAGGCTAGTCCGTTATCAACTTGAAAAAGTGGCACCGAGTCGGTGC	ggtagtgcttgagaccgccagaagctcggaaaagcgatGATAAAgctgcagaagggat	TTTTTTT
HEK3_1SITE_6BPSUB_303	GGCCCAGACTGAGCACGTGAGTTTTAGAGCTAGAAATAGCAAGTTAAAATAAGGCTAGTCCGTTATCAACTTGAAAAAGTGGCACCGAGTCGGTGCtggaggaagcagggcttcctttcctctgGATAGTcgtgctcagtctgTTTTTTTCCTGCAGGataGGATCCTTGGTCTGTCAACTCGAGAAAGCTGTCCTGCGACGCCCTCTGGAGGAAGCAGGGCTTCCTTTCCTCTGCCATCACGTGCTCAGTCTGGGCCCCAAGGATTGACCCAGG	GGCCCAGACTGAGCACGTGAGTTTTAGAGCTAGAAATAGCAAGTTAAAATAAGGCTAGTCCGTTATCAACTTGAAAAAGTGGCACCGAGTCGGTGCTGGAGGAAGCAGGGCTTCCTTTCCTCTGGATAGTCGTGCTCAGTCTGTTTTTTTCCTGCAGGATAGGATCCTTGGTCTGTCAACTCGAGAAAGC	CCTGGGTCAATCCTTGGGGCCCAGACTGAGCACGTGATGGCAGAGGAAAGGAAGCCCTGCTTCCTCCAGAGGGCGTCGCAGGACAGCTTTCTCGAGTTGACAGACCAAGGATCCTATCCTGCAGGAAAAAAACAG	TTGACAGACCAA	GGCCCAGACTGAGCACGTGA	GTTTTAGAGCTAGAAATAGCAAGTTAAAATAAGGCTAGTCCGTTATCAACTTGAAAAAGTGGCACCGAGTCGGTGC	tggaggaagcagggcttcctttcctctgGATAGTcgtgctcagtctg	TTTTTTT		FANCF_1SITE_6BPSUB_299	ggaatcccttctgcagcaccGTTTTAGAGCTAGAAATAGCAAGTTAAAATAAGGCTAGTCCGTTATCAACTTGAAAAAGTGGCACCGAGTCGGTGCggtagtgcttgagaccgccagaagctcggaaaagcgatGATAACgctgcagaagggatTTTTTTTCCTGCAGGatcaGGATCCCTGTTCAGTTGTCTCGAGaggtgctgacgtaggtagtgcttgagaccgccagaagctcggaaaagcgatccaggtgctgcagaagggattccatgaggtgcgcgaagg	GGAATCCCTTCTGCAGCACCGTTTTAGAGCTAGAAATAGCAAGTTAAAATAAGGCTAGTCCGTTATCAACTTGAAAAAGTGGCACCGAGTCGGTGCGGTAGTGCTTGAGACCGCCAGAAGCTCGGAAAAGCGATGATAACGCTGCAGAAGGGATTTTTTTTCCTGCAGGATCAGGATCCCTGTTCAGTTG	CCTTCGCGCACCTCATGGAATCCCTTCTGCAGCACCTGGATCGCTTTTCCGAGCTTCTGGCGGTCTCAAGCACTACCTACGTCAGCACCTCTCGAGACAACTGAACAGGGATCCTGATCCTGCAGGAAAAAAAAT	ACAACTGAACAG	ggaatcccttctgcagcacc	GTTTTAGAGCTAGAAATAGCAAGTTAAAATAAGGCTAGTCCGTTATCAACTTGAAAAAGTGGCACCGAGTCGGTGC	ggtagtgcttgagaccgccagaagctcggaaaagcgatGATAACgctgcagaagggat	TTTTTTT
HEK3_1SITE_6BPSUB_304	GGCCCAGACTGAGCACGTGAGTTTTAGAGCTAGAAATAGCAAGTTAAAATAAGGCTAGTCCGTTATCAACTTGAAAAAGTGGCACCGAGTCGGTGCtggaggaagcagggcttcctttcctctgGATATCcgtgctcagtctgTTTTTTTCCTGCAGGataGGATCCTTGGTCTGATTGCTCGAGAAAGCTGTCCTGCGACGCCCTCTGGAGGAAGCAGGGCTTCCTTTCCTCTGCCATCACGTGCTCAGTCTGGGCCCCAAGGATTGACCCAGG	GGCCCAGACTGAGCACGTGAGTTTTAGAGCTAGAAATAGCAAGTTAAAATAAGGCTAGTCCGTTATCAACTTGAAAAAGTGGCACCGAGTCGGTGCTGGAGGAAGCAGGGCTTCCTTTCCTCTGGATATCCGTGCTCAGTCTGTTTTTTTCCTGCAGGATAGGATCCTTGGTCTGATTGCTCGAGAAAGC	CCTGGGTCAATCCTTGGGGCCCAGACTGAGCACGTGATGGCAGAGGAAAGGAAGCCCTGCTTCCTCCAGAGGGCGTCGCAGGACAGCTTTCTCGAGCAATCAGACCAAGGATCCTATCCTGCAGGAAAAAAACAG	CAATCAGACCAA	GGCCCAGACTGAGCACGTGA	GTTTTAGAGCTAGAAATAGCAAGTTAAAATAAGGCTAGTCCGTTATCAACTTGAAAAAGTGGCACCGAGTCGGTGC	tggaggaagcagggcttcctttcctctgGATATCcgtgctcagtctg	TTTTTTT		FANCF_1SITE_6BPSUB_300	ggaatcccttctgcagcaccGTTTTAGAGCTAGAAATAGCAAGTTAAAATAAGGCTAGTCCGTTATCAACTTGAAAAAGTGGCACCGAGTCGGTGCggtagtgcttgagaccgccagaagctcggaaaagcgatGATAAGgctgcagaagggatTTTTTTTCCTGCAGGatcaGGATCCCTGTTGTTCGCCCTCGAGaggtgctgacgtaggtagtgcttgagaccgccagaagctcggaaaagcgatccaggtgctgcagaagggattccatgaggtgcgcgaagg	GGAATCCCTTCTGCAGCACCGTTTTAGAGCTAGAAATAGCAAGTTAAAATAAGGCTAGTCCGTTATCAACTTGAAAAAGTGGCACCGAGTCGGTGCGGTAGTGCTTGAGACCGCCAGAAGCTCGGAAAAGCGATGATAAGGCTGCAGAAGGGATTTTTTTTCCTGCAGGATCAGGATCCCTGTTGTTCGC	CCTTCGCGCACCTCATGGAATCCCTTCTGCAGCACCTGGATCGCTTTTCCGAGCTTCTGGCGGTCTCAAGCACTACCTACGTCAGCACCTCTCGAGGGCGAACAACAGGGATCCTGATCCTGCAGGAAAAAAAAT	GGCGAACAACAG	ggaatcccttctgcagcacc	GTTTTAGAGCTAGAAATAGCAAGTTAAAATAAGGCTAGTCCGTTATCAACTTGAAAAAGTGGCACCGAGTCGGTGC	ggtagtgcttgagaccgccagaagctcggaaaagcgatGATAAGgctgcagaagggat	TTTTTTT
HEK3_1SITE_6BPSUB_305	GGCCCAGACTGAGCACGTGAGTTTTAGAGCTAGAAATAGCAAGTTAAAATAAGGCTAGTCCGTTATCAACTTGAAAAAGTGGCACCGAGTCGGTGCtggaggaagcagggcttcctttcctctgGATATGcgtgctcagtctgTTTTTTTCCTGCAGGataGGATCCTTGGTCTATGCGCTCGAGAAAGCTGTCCTGCGACGCCCTCTGGAGGAAGCAGGGCTTCCTTTCCTCTGCCATCACGTGCTCAGTCTGGGCCCCAAGGATTGACCCAGG	GGCCCAGACTGAGCACGTGAGTTTTAGAGCTAGAAATAGCAAGTTAAAATAAGGCTAGTCCGTTATCAACTTGAAAAAGTGGCACCGAGTCGGTGCTGGAGGAAGCAGGGCTTCCTTTCCTCTGGATATGCGTGCTCAGTCTGTTTTTTTCCTGCAGGATAGGATCCTTGGTCTATGCGCTCGAGAAAGC	CCTGGGTCAATCCTTGGGGCCCAGACTGAGCACGTGATGGCAGAGGAAAGGAAGCCCTGCTTCCTCCAGAGGGCGTCGCAGGACAGCTTTCTCGAGCGCATAGACCAAGGATCCTATCCTGCAGGAAAAAAACAG	CGCATAGACCAA	GGCCCAGACTGAGCACGTGA	GTTTTAGAGCTAGAAATAGCAAGTTAAAATAAGGCTAGTCCGTTATCAACTTGAAAAAGTGGCACCGAGTCGGTGC	tggaggaagcagggcttcctttcctctgGATATGcgtgctcagtctg	TTTTTTT		FANCF_1SITE_6BPSUB_301	ggaatcccttctgcagcaccGTTTTAGAGCTAGAAATAGCAAGTTAAAATAAGGCTAGTCCGTTATCAACTTGAAAAAGTGGCACCGAGTCGGTGCggtagtgcttgagaccgccagaagctcggaaaagcgatGATACAgctgcagaagggatTTTTTTTCCTGCAGGatcaGGATCCCTGTTGTTGTACCTCGAGaggtgctgacgtaggtagtgcttgagaccgccagaagctcggaaaagcgatccaggtgctgcagaagggattccatgaggtgcgcgaagg	GGAATCCCTTCTGCAGCACCGTTTTAGAGCTAGAAATAGCAAGTTAAAATAAGGCTAGTCCGTTATCAACTTGAAAAAGTGGCACCGAGTCGGTGCGGTAGTGCTTGAGACCGCCAGAAGCTCGGAAAAGCGATGATACAGCTGCAGAAGGGATTTTTTTTCCTGCAGGATCAGGATCCCTGTTGTTGTA	CCTTCGCGCACCTCATGGAATCCCTTCTGCAGCACCTGGATCGCTTTTCCGAGCTTCTGGCGGTCTCAAGCACTACCTACGTCAGCACCTCTCGAGGTACAACAACAGGGATCCTGATCCTGCAGGAAAAAAAAT	GTACAACAACAG	ggaatcccttctgcagcacc	GTTTTAGAGCTAGAAATAGCAAGTTAAAATAAGGCTAGTCCGTTATCAACTTGAAAAAGTGGCACCGAGTCGGTGC	ggtagtgcttgagaccgccagaagctcggaaaagcgatGATACAgctgcagaagggat	TTTTTTT
HEK3_1SITE_6BPSUB_306	GGCCCAGACTGAGCACGTGAGTTTTAGAGCTAGAAATAGCAAGTTAAAATAAGGCTAGTCCGTTATCAACTTGAAAAAGTGGCACCGAGTCGGTGCtggaggaagcagggcttcctttcctctgGATATTcgtgctcagtctgTTTTTTTCCTGCAGGataGGATCCTTGGTCTACACTCTCGAGAAAGCTGTCCTGCGACGCCCTCTGGAGGAAGCAGGGCTTCCTTTCCTCTGCCATCACGTGCTCAGTCTGGGCCCCAAGGATTGACCCAGG	GGCCCAGACTGAGCACGTGAGTTTTAGAGCTAGAAATAGCAAGTTAAAATAAGGCTAGTCCGTTATCAACTTGAAAAAGTGGCACCGAGTCGGTGCTGGAGGAAGCAGGGCTTCCTTTCCTCTGGATATTCGTGCTCAGTCTGTTTTTTTCCTGCAGGATAGGATCCTTGGTCTACACTCTCGAGAAAGC	CCTGGGTCAATCCTTGGGGCCCAGACTGAGCACGTGATGGCAGAGGAAAGGAAGCCCTGCTTCCTCCAGAGGGCGTCGCAGGACAGCTTTCTCGAGAGTGTAGACCAAGGATCCTATCCTGCAGGAAAAAAACAG	AGTGTAGACCAA	GGCCCAGACTGAGCACGTGA	GTTTTAGAGCTAGAAATAGCAAGTTAAAATAAGGCTAGTCCGTTATCAACTTGAAAAAGTGGCACCGAGTCGGTGC	tggaggaagcagggcttcctttcctctgGATATTcgtgctcagtctg	TTTTTTT		FANCF_1SITE_6BPSUB_302	ggaatcccttctgcagcaccGTTTTAGAGCTAGAAATAGCAAGTTAAAATAAGGCTAGTCCGTTATCAACTTGAAAAAGTGGCACCGAGTCGGTGCggtagtgcttgagaccgccagaagctcggaaaagcgatGATACCgctgcagaagggatTTTTTTTCCTGCAGGatcaGGATCCCTGTTGTCAGCGCTCGAGaggtgctgacgtaggtagtgcttgagaccgccagaagctcggaaaagcgatccaggtgctgcagaagggattccatgaggtgcgcgaagg	GGAATCCCTTCTGCAGCACCGTTTTAGAGCTAGAAATAGCAAGTTAAAATAAGGCTAGTCCGTTATCAACTTGAAAAAGTGGCACCGAGTCGGTGCGGTAGTGCTTGAGACCGCCAGAAGCTCGGAAAAGCGATGATACCGCTGCAGAAGGGATTTTTTTTCCTGCAGGATCAGGATCCCTGTTGTCAGC	CCTTCGCGCACCTCATGGAATCCCTTCTGCAGCACCTGGATCGCTTTTCCGAGCTTCTGGCGGTCTCAAGCACTACCTACGTCAGCACCTCTCGAGCGCTGACAACAGGGATCCTGATCCTGCAGGAAAAAAAAT	CGCTGACAACAG	ggaatcccttctgcagcacc	GTTTTAGAGCTAGAAATAGCAAGTTAAAATAAGGCTAGTCCGTTATCAACTTGAAAAAGTGGCACCGAGTCGGTGC	ggtagtgcttgagaccgccagaagctcggaaaagcgatGATACCgctgcagaagggat	TTTTTTT
HEK3_1SITE_6BPSUB_307	GGCCCAGACTGAGCACGTGAGTTTTAGAGCTAGAAATAGCAAGTTAAAATAAGGCTAGTCCGTTATCAACTTGAAAAAGTGGCACCGAGTCGGTGCtggaggaagcagggcttcctttcctctgGATCACcgtgctcagtctgTTTTTTTCCTGCAGGataGGATCCTTGGTCTAGTGTCTCGAGAAAGCTGTCCTGCGACGCCCTCTGGAGGAAGCAGGGCTTCCTTTCCTCTGCCATCACGTGCTCAGTCTGGGCCCCAAGGATTGACCCAGG	GGCCCAGACTGAGCACGTGAGTTTTAGAGCTAGAAATAGCAAGTTAAAATAAGGCTAGTCCGTTATCAACTTGAAAAAGTGGCACCGAGTCGGTGCTGGAGGAAGCAGGGCTTCCTTTCCTCTGGATCACCGTGCTCAGTCTGTTTTTTTCCTGCAGGATAGGATCCTTGGTCTAGTGTCTCGAGAAAGC	CCTGGGTCAATCCTTGGGGCCCAGACTGAGCACGTGATGGCAGAGGAAAGGAAGCCCTGCTTCCTCCAGAGGGCGTCGCAGGACAGCTTTCTCGAGACACTAGACCAAGGATCCTATCCTGCAGGAAAAAAACAG	ACACTAGACCAA	GGCCCAGACTGAGCACGTGA	GTTTTAGAGCTAGAAATAGCAAGTTAAAATAAGGCTAGTCCGTTATCAACTTGAAAAAGTGGCACCGAGTCGGTGC	tggaggaagcagggcttcctttcctctgGATCACcgtgctcagtctg	TTTTTTT		FANCF_1SITE_6BPSUB_303	ggaatcccttctgcagcaccGTTTTAGAGCTAGAAATAGCAAGTTAAAATAAGGCTAGTCCGTTATCAACTTGAAAAAGTGGCACCGAGTCGGTGCggtagtgcttgagaccgccagaagctcggaaaagcgatGATACGgctgcagaagggatTTTTTTTCCTGCAGGatcaGGATCCCTGTTGTGTCTGCTCGAGaggtgctgacgtaggtagtgcttgagaccgccagaagctcggaaaagcgatccaggtgctgcagaagggattccatgaggtgcgcgaagg	GGAATCCCTTCTGCAGCACCGTTTTAGAGCTAGAAATAGCAAGTTAAAATAAGGCTAGTCCGTTATCAACTTGAAAAAGTGGCACCGAGTCGGTGCGGTAGTGCTTGAGACCGCCAGAAGCTCGGAAAAGCGATGATACGGCTGCAGAAGGGATTTTTTTTCCTGCAGGATCAGGATCCCTGTTGTGTCT	CCTTCGCGCACCTCATGGAATCCCTTCTGCAGCACCTGGATCGCTTTTCCGAGCTTCTGGCGGTCTCAAGCACTACCTACGTCAGCACCTCTCGAGCAGACACAACAGGGATCCTGATCCTGCAGGAAAAAAAAT	CAGACACAACAG	ggaatcccttctgcagcacc	GTTTTAGAGCTAGAAATAGCAAGTTAAAATAAGGCTAGTCCGTTATCAACTTGAAAAAGTGGCACCGAGTCGGTGC	ggtagtgcttgagaccgccagaagctcggaaaagcgatGATACGgctgcagaagggat	TTTTTTT
HEK3_1SITE_6BPSUB_308	GGCCCAGACTGAGCACGTGAGTTTTAGAGCTAGAAATAGCAAGTTAAAATAAGGCTAGTCCGTTATCAACTTGAAAAAGTGGCACCGAGTCGGTGCtggaggaagcagggcttcctttcctctgGATCAGcgtgctcagtctgTTTTTTTCCTGCAGGataGGATCCTTGGTCTAAGGACTCGAGAAAGCTGTCCTGCGACGCCCTCTGGAGGAAGCAGGGCTTCCTTTCCTCTGCCATCACGTGCTCAGTCTGGGCCCCAAGGATTGACCCAGG	GGCCCAGACTGAGCACGTGAGTTTTAGAGCTAGAAATAGCAAGTTAAAATAAGGCTAGTCCGTTATCAACTTGAAAAAGTGGCACCGAGTCGGTGCTGGAGGAAGCAGGGCTTCCTTTCCTCTGGATCAGCGTGCTCAGTCTGTTTTTTTCCTGCAGGATAGGATCCTTGGTCTAAGGACTCGAGAAAGC	CCTGGGTCAATCCTTGGGGCCCAGACTGAGCACGTGATGGCAGAGGAAAGGAAGCCCTGCTTCCTCCAGAGGGCGTCGCAGGACAGCTTTCTCGAGTCCTTAGACCAAGGATCCTATCCTGCAGGAAAAAAACAG	TCCTTAGACCAA	GGCCCAGACTGAGCACGTGA	GTTTTAGAGCTAGAAATAGCAAGTTAAAATAAGGCTAGTCCGTTATCAACTTGAAAAAGTGGCACCGAGTCGGTGC	tggaggaagcagggcttcctttcctctgGATCAGcgtgctcagtctg	TTTTTTT		FANCF_1SITE_6BPSUB_304	ggaatcccttctgcagcaccGTTTTAGAGCTAGAAATAGCAAGTTAAAATAAGGCTAGTCCGTTATCAACTTGAAAAAGTGGCACCGAGTCGGTGCggtagtgcttgagaccgccagaagctcggaaaagcgatGATATAgctgcagaagggatTTTTTTTCCTGCAGGatcaGGATCCCTGTTGTGTGGCCTCGAGaggtgctgacgtaggtagtgcttgagaccgccagaagctcggaaaagcgatccaggtgctgcagaagggattccatgaggtgcgcgaagg	GGAATCCCTTCTGCAGCACCGTTTTAGAGCTAGAAATAGCAAGTTAAAATAAGGCTAGTCCGTTATCAACTTGAAAAAGTGGCACCGAGTCGGTGCGGTAGTGCTTGAGACCGCCAGAAGCTCGGAAAAGCGATGATATAGCTGCAGAAGGGATTTTTTTTCCTGCAGGATCAGGATCCCTGTTGTGTGG	CCTTCGCGCACCTCATGGAATCCCTTCTGCAGCACCTGGATCGCTTTTCCGAGCTTCTGGCGGTCTCAAGCACTACCTACGTCAGCACCTCTCGAGGCCACACAACAGGGATCCTGATCCTGCAGGAAAAAAAAT	GCCACACAACAG	ggaatcccttctgcagcacc	GTTTTAGAGCTAGAAATAGCAAGTTAAAATAAGGCTAGTCCGTTATCAACTTGAAAAAGTGGCACCGAGTCGGTGC	ggtagtgcttgagaccgccagaagctcggaaaagcgatGATATAgctgcagaagggat	TTTTTTT
HEK3_1SITE_6BPSUB_309	GGCCCAGACTGAGCACGTGAGTTTTAGAGCTAGAAATAGCAAGTTAAAATAAGGCTAGTCCGTTATCAACTTGAAAAAGTGGCACCGAGTCGGTGCtggaggaagcagggcttcctttcctctgGATCATcgtgctcagtctgTTTTTTTCCTGCAGGataGGATCCTTGGTCCTCTATCTCGAGAAAGCTGTCCTGCGACGCCCTCTGGAGGAAGCAGGGCTTCCTTTCCTCTGCCATCACGTGCTCAGTCTGGGCCCCAAGGATTGACCCAGG	GGCCCAGACTGAGCACGTGAGTTTTAGAGCTAGAAATAGCAAGTTAAAATAAGGCTAGTCCGTTATCAACTTGAAAAAGTGGCACCGAGTCGGTGCTGGAGGAAGCAGGGCTTCCTTTCCTCTGGATCATCGTGCTCAGTCTGTTTTTTTCCTGCAGGATAGGATCCTTGGTCCTCTATCTCGAGAAAGC	CCTGGGTCAATCCTTGGGGCCCAGACTGAGCACGTGATGGCAGAGGAAAGGAAGCCCTGCTTCCTCCAGAGGGCGTCGCAGGACAGCTTTCTCGAGATAGAGGACCAAGGATCCTATCCTGCAGGAAAAAAACAG	ATAGAGGACCAA	GGCCCAGACTGAGCACGTGA	GTTTTAGAGCTAGAAATAGCAAGTTAAAATAAGGCTAGTCCGTTATCAACTTGAAAAAGTGGCACCGAGTCGGTGC	tggaggaagcagggcttcctttcctctgGATCATcgtgctcagtctg	TTTTTTT		FANCF_1SITE_6BPSUB_305	ggaatcccttctgcagcaccGTTTTAGAGCTAGAAATAGCAAGTTAAAATAAGGCTAGTCCGTTATCAACTTGAAAAAGTGGCACCGAGTCGGTGCggtagtgcttgagaccgccagaagctcggaaaagcgatGATATCgctgcagaagggatTTTTTTTCCTGCAGGatcaGGATCCCTGTTGCTAGAACTCGAGaggtgctgacgtaggtagtgcttgagaccgccagaagctcggaaaagcgatccaggtgctgcagaagggattccatgaggtgcgcgaagg	GGAATCCCTTCTGCAGCACCGTTTTAGAGCTAGAAATAGCAAGTTAAAATAAGGCTAGTCCGTTATCAACTTGAAAAAGTGGCACCGAGTCGGTGCGGTAGTGCTTGAGACCGCCAGAAGCTCGGAAAAGCGATGATATCGCTGCAGAAGGGATTTTTTTTCCTGCAGGATCAGGATCCCTGTTGCTAGA	CCTTCGCGCACCTCATGGAATCCCTTCTGCAGCACCTGGATCGCTTTTCCGAGCTTCTGGCGGTCTCAAGCACTACCTACGTCAGCACCTCTCGAGTTCTAGCAACAGGGATCCTGATCCTGCAGGAAAAAAAAT	TTCTAGCAACAG	ggaatcccttctgcagcacc	GTTTTAGAGCTAGAAATAGCAAGTTAAAATAAGGCTAGTCCGTTATCAACTTGAAAAAGTGGCACCGAGTCGGTGC	ggtagtgcttgagaccgccagaagctcggaaaagcgatGATATCgctgcagaagggat	TTTTTTT
HEK3_1SITE_6BPSUB_310	GGCCCAGACTGAGCACGTGAGTTTTAGAGCTAGAAATAGCAAGTTAAAATAAGGCTAGTCCGTTATCAACTTGAAAAAGTGGCACCGAGTCGGTGCtggaggaagcagggcttcctttcctctgGATCGCcgtgctcagtctgTTTTTTTCCTGCAGGataGGATCCTTGGTCCTCACACTCGAGAAAGCTGTCCTGCGACGCCCTCTGGAGGAAGCAGGGCTTCCTTTCCTCTGCCATCACGTGCTCAGTCTGGGCCCCAAGGATTGACCCAGG	GGCCCAGACTGAGCACGTGAGTTTTAGAGCTAGAAATAGCAAGTTAAAATAAGGCTAGTCCGTTATCAACTTGAAAAAGTGGCACCGAGTCGGTGCTGGAGGAAGCAGGGCTTCCTTTCCTCTGGATCGCCGTGCTCAGTCTGTTTTTTTCCTGCAGGATAGGATCCTTGGTCCTCACACTCGAGAAAGC	CCTGGGTCAATCCTTGGGGCCCAGACTGAGCACGTGATGGCAGAGGAAAGGAAGCCCTGCTTCCTCCAGAGGGCGTCGCAGGACAGCTTTCTCGAGTGTGAGGACCAAGGATCCTATCCTGCAGGAAAAAAACAG	TGTGAGGACCAA	GGCCCAGACTGAGCACGTGA	GTTTTAGAGCTAGAAATAGCAAGTTAAAATAAGGCTAGTCCGTTATCAACTTGAAAAAGTGGCACCGAGTCGGTGC	tggaggaagcagggcttcctttcctctgGATCGCcgtgctcagtctg	TTTTTTT		FANCF_1SITE_6BPSUB_306	ggaatcccttctgcagcaccGTTTTAGAGCTAGAAATAGCAAGTTAAAATAAGGCTAGTCCGTTATCAACTTGAAAAAGTGGCACCGAGTCGGTGCggtagtgcttgagaccgccagaagctcggaaaagcgatGATATGgctgcagaagggatTTTTTTTCCTGCAGGatcaGGATCCCTGTTGCACTTGCTCGAGaggtgctgacgtaggtagtgcttgagaccgccagaagctcggaaaagcgatccaggtgctgcagaagggattccatgaggtgcgcgaagg	GGAATCCCTTCTGCAGCACCGTTTTAGAGCTAGAAATAGCAAGTTAAAATAAGGCTAGTCCGTTATCAACTTGAAAAAGTGGCACCGAGTCGGTGCGGTAGTGCTTGAGACCGCCAGAAGCTCGGAAAAGCGATGATATGGCTGCAGAAGGGATTTTTTTTCCTGCAGGATCAGGATCCCTGTTGCACTT	CCTTCGCGCACCTCATGGAATCCCTTCTGCAGCACCTGGATCGCTTTTCCGAGCTTCTGGCGGTCTCAAGCACTACCTACGTCAGCACCTCTCGAGCAAGTGCAACAGGGATCCTGATCCTGCAGGAAAAAAAAT	CAAGTGCAACAG	ggaatcccttctgcagcacc	GTTTTAGAGCTAGAAATAGCAAGTTAAAATAAGGCTAGTCCGTTATCAACTTGAAAAAGTGGCACCGAGTCGGTGC	ggtagtgcttgagaccgccagaagctcggaaaagcgatGATATGgctgcagaagggat	TTTTTTT
HEK3_1SITE_6BPSUB_311	GGCCCAGACTGAGCACGTGAGTTTTAGAGCTAGAAATAGCAAGTTAAAATAAGGCTAGTCCGTTATCAACTTGAAAAAGTGGCACCGAGTCGGTGCtggaggaagcagggcttcctttcctctgGATCGGcgtgctcagtctgTTTTTTTCCTGCAGGataGGATCCTTGGTCCTGCTGCTCGAGAAAGCTGTCCTGCGACGCCCTCTGGAGGAAGCAGGGCTTCCTTTCCTCTGCCATCACGTGCTCAGTCTGGGCCCCAAGGATTGACCCAGG	GGCCCAGACTGAGCACGTGAGTTTTAGAGCTAGAAATAGCAAGTTAAAATAAGGCTAGTCCGTTATCAACTTGAAAAAGTGGCACCGAGTCGGTGCTGGAGGAAGCAGGGCTTCCTTTCCTCTGGATCGGCGTGCTCAGTCTGTTTTTTTCCTGCAGGATAGGATCCTTGGTCCTGCTGCTCGAGAAAGC	CCTGGGTCAATCCTTGGGGCCCAGACTGAGCACGTGATGGCAGAGGAAAGGAAGCCCTGCTTCCTCCAGAGGGCGTCGCAGGACAGCTTTCTCGAGCAGCAGGACCAAGGATCCTATCCTGCAGGAAAAAAACAG	CAGCAGGACCAA	GGCCCAGACTGAGCACGTGA	GTTTTAGAGCTAGAAATAGCAAGTTAAAATAAGGCTAGTCCGTTATCAACTTGAAAAAGTGGCACCGAGTCGGTGC	tggaggaagcagggcttcctttcctctgGATCGGcgtgctcagtctg	TTTTTTT		FANCF_1SITE_6BPSUB_307	ggaatcccttctgcagcaccGTTTTAGAGCTAGAAATAGCAAGTTAAAATAAGGCTAGTCCGTTATCAACTTGAAAAAGTGGCACCGAGTCGGTGCggtagtgcttgagaccgccagaagctcggaaaagcgatGATCAAgctgcagaagggatTTTTTTTCCTGCAGGatcaGGATCCCTGTTGGCGAGACTCGAGaggtgctgacgtaggtagtgcttgagaccgccagaagctcggaaaagcgatccaggtgctgcagaagggattccatgaggtgcgcgaagg	GGAATCCCTTCTGCAGCACCGTTTTAGAGCTAGAAATAGCAAGTTAAAATAAGGCTAGTCCGTTATCAACTTGAAAAAGTGGCACCGAGTCGGTGCGGTAGTGCTTGAGACCGCCAGAAGCTCGGAAAAGCGATGATCAAGCTGCAGAAGGGATTTTTTTTCCTGCAGGATCAGGATCCCTGTTGGCGAG	CCTTCGCGCACCTCATGGAATCCCTTCTGCAGCACCTGGATCGCTTTTCCGAGCTTCTGGCGGTCTCAAGCACTACCTACGTCAGCACCTCTCGAGTCTCGCCAACAGGGATCCTGATCCTGCAGGAAAAAAAAT	TCTCGCCAACAG	ggaatcccttctgcagcacc	GTTTTAGAGCTAGAAATAGCAAGTTAAAATAAGGCTAGTCCGTTATCAACTTGAAAAAGTGGCACCGAGTCGGTGC	ggtagtgcttgagaccgccagaagctcggaaaagcgatGATCAAgctgcagaagggat	TTTTTTT
HEK3_1SITE_6BPSUB_312	GGCCCAGACTGAGCACGTGAGTTTTAGAGCTAGAAATAGCAAGTTAAAATAAGGCTAGTCCGTTATCAACTTGAAAAAGTGGCACCGAGTCGGTGCtggaggaagcagggcttcctttcctctgGATCGTcgtgctcagtctgTTTTTTTCCTGCAGGataGGATCCTTGGTCCTAGCCCTCGAGAAAGCTGTCCTGCGACGCCCTCTGGAGGAAGCAGGGCTTCCTTTCCTCTGCCATCACGTGCTCAGTCTGGGCCCCAAGGATTGACCCAGG	GGCCCAGACTGAGCACGTGAGTTTTAGAGCTAGAAATAGCAAGTTAAAATAAGGCTAGTCCGTTATCAACTTGAAAAAGTGGCACCGAGTCGGTGCTGGAGGAAGCAGGGCTTCCTTTCCTCTGGATCGTCGTGCTCAGTCTGTTTTTTTCCTGCAGGATAGGATCCTTGGTCCTAGCCCTCGAGAAAGC	CCTGGGTCAATCCTTGGGGCCCAGACTGAGCACGTGATGGCAGAGGAAAGGAAGCCCTGCTTCCTCCAGAGGGCGTCGCAGGACAGCTTTCTCGAGGGCTAGGACCAAGGATCCTATCCTGCAGGAAAAAAACAG	GGCTAGGACCAA	GGCCCAGACTGAGCACGTGA	GTTTTAGAGCTAGAAATAGCAAGTTAAAATAAGGCTAGTCCGTTATCAACTTGAAAAAGTGGCACCGAGTCGGTGC	tggaggaagcagggcttcctttcctctgGATCGTcgtgctcagtctg	TTTTTTT		FANCF_1SITE_6BPSUB_308	ggaatcccttctgcagcaccGTTTTAGAGCTAGAAATAGCAAGTTAAAATAAGGCTAGTCCGTTATCAACTTGAAAAAGTGGCACCGAGTCGGTGCggtagtgcttgagaccgccagaagctcggaaaagcgatGATCACgctgcagaagggatTTTTTTTCCTGCAGGatcaGGATCCCTGTTGGAGGTCCTCGAGaggtgctgacgtaggtagtgcttgagaccgccagaagctcggaaaagcgatccaggtgctgcagaagggattccatgaggtgcgcgaagg	GGAATCCCTTCTGCAGCACCGTTTTAGAGCTAGAAATAGCAAGTTAAAATAAGGCTAGTCCGTTATCAACTTGAAAAAGTGGCACCGAGTCGGTGCGGTAGTGCTTGAGACCGCCAGAAGCTCGGAAAAGCGATGATCACGCTGCAGAAGGGATTTTTTTTCCTGCAGGATCAGGATCCCTGTTGGAGGT	CCTTCGCGCACCTCATGGAATCCCTTCTGCAGCACCTGGATCGCTTTTCCGAGCTTCTGGCGGTCTCAAGCACTACCTACGTCAGCACCTCTCGAGGACCTCCAACAGGGATCCTGATCCTGCAGGAAAAAAAAT	GACCTCCAACAG	ggaatcccttctgcagcacc	GTTTTAGAGCTAGAAATAGCAAGTTAAAATAAGGCTAGTCCGTTATCAACTTGAAAAAGTGGCACCGAGTCGGTGC	ggtagtgcttgagaccgccagaagctcggaaaagcgatGATCACgctgcagaagggat	TTTTTTT
HEK3_1SITE_6BPSUB_313	GGCCCAGACTGAGCACGTGAGTTTTAGAGCTAGAAATAGCAAGTTAAAATAAGGCTAGTCCGTTATCAACTTGAAAAAGTGGCACCGAGTCGGTGCtggaggaagcagggcttcctttcctctgGATCTCcgtgctcagtctgTTTTTTTCCTGCAGGataGGATCCTTGGTCCGTATGCTCGAGAAAGCTGTCCTGCGACGCCCTCTGGAGGAAGCAGGGCTTCCTTTCCTCTGCCATCACGTGCTCAGTCTGGGCCCCAAGGATTGACCCAGG	GGCCCAGACTGAGCACGTGAGTTTTAGAGCTAGAAATAGCAAGTTAAAATAAGGCTAGTCCGTTATCAACTTGAAAAAGTGGCACCGAGTCGGTGCTGGAGGAAGCAGGGCTTCCTTTCCTCTGGATCTCCGTGCTCAGTCTGTTTTTTTCCTGCAGGATAGGATCCTTGGTCCGTATGCTCGAGAAAGC	CCTGGGTCAATCCTTGGGGCCCAGACTGAGCACGTGATGGCAGAGGAAAGGAAGCCCTGCTTCCTCCAGAGGGCGTCGCAGGACAGCTTTCTCGAGCATACGGACCAAGGATCCTATCCTGCAGGAAAAAAACAG	CATACGGACCAA	GGCCCAGACTGAGCACGTGA	GTTTTAGAGCTAGAAATAGCAAGTTAAAATAAGGCTAGTCCGTTATCAACTTGAAAAAGTGGCACCGAGTCGGTGC	tggaggaagcagggcttcctttcctctgGATCTCcgtgctcagtctg	TTTTTTT		FANCF_1SITE_6BPSUB_309	ggaatcccttctgcagcaccGTTTTAGAGCTAGAAATAGCAAGTTAAAATAAGGCTAGTCCGTTATCAACTTGAAAAAGTGGCACCGAGTCGGTGCggtagtgcttgagaccgccagaagctcggaaaagcgatGATCAGgctgcagaagggatTTTTTTTCCTGCAGGatcaGGATCCCTGTTGATTCCTCTCGAGaggtgctgacgtaggtagtgcttgagaccgccagaagctcggaaaagcgatccaggtgctgcagaagggattccatgaggtgcgcgaagg	GGAATCCCTTCTGCAGCACCGTTTTAGAGCTAGAAATAGCAAGTTAAAATAAGGCTAGTCCGTTATCAACTTGAAAAAGTGGCACCGAGTCGGTGCGGTAGTGCTTGAGACCGCCAGAAGCTCGGAAAAGCGATGATCAGGCTGCAGAAGGGATTTTTTTTCCTGCAGGATCAGGATCCCTGTTGATTCC	CCTTCGCGCACCTCATGGAATCCCTTCTGCAGCACCTGGATCGCTTTTCCGAGCTTCTGGCGGTCTCAAGCACTACCTACGTCAGCACCTCTCGAGAGGAATCAACAGGGATCCTGATCCTGCAGGAAAAAAAAT	AGGAATCAACAG	ggaatcccttctgcagcacc	GTTTTAGAGCTAGAAATAGCAAGTTAAAATAAGGCTAGTCCGTTATCAACTTGAAAAAGTGGCACCGAGTCGGTGC	ggtagtgcttgagaccgccagaagctcggaaaagcgatGATCAGgctgcagaagggat	TTTTTTT
HEK3_1SITE_6BPSUB_314	GGCCCAGACTGAGCACGTGAGTTTTAGAGCTAGAAATAGCAAGTTAAAATAAGGCTAGTCCGTTATCAACTTGAAAAAGTGGCACCGAGTCGGTGCtggaggaagcagggcttcctttcctctgGATCTGcgtgctcagtctgTTTTTTTCCTGCAGGataGGATCCTTGGTCCGACACCTCGAGAAAGCTGTCCTGCGACGCCCTCTGGAGGAAGCAGGGCTTCCTTTCCTCTGCCATCACGTGCTCAGTCTGGGCCCCAAGGATTGACCCAGG	GGCCCAGACTGAGCACGTGAGTTTTAGAGCTAGAAATAGCAAGTTAAAATAAGGCTAGTCCGTTATCAACTTGAAAAAGTGGCACCGAGTCGGTGCTGGAGGAAGCAGGGCTTCCTTTCCTCTGGATCTGCGTGCTCAGTCTGTTTTTTTCCTGCAGGATAGGATCCTTGGTCCGACACCTCGAGAAAGC	CCTGGGTCAATCCTTGGGGCCCAGACTGAGCACGTGATGGCAGAGGAAAGGAAGCCCTGCTTCCTCCAGAGGGCGTCGCAGGACAGCTTTCTCGAGGTGTCGGACCAAGGATCCTATCCTGCAGGAAAAAAACAG	GTGTCGGACCAA	GGCCCAGACTGAGCACGTGA	GTTTTAGAGCTAGAAATAGCAAGTTAAAATAAGGCTAGTCCGTTATCAACTTGAAAAAGTGGCACCGAGTCGGTGC	tggaggaagcagggcttcctttcctctgGATCTGcgtgctcagtctg	TTTTTTT		FANCF_1SITE_6BPSUB_310	ggaatcccttctgcagcaccGTTTTAGAGCTAGAAATAGCAAGTTAAAATAAGGCTAGTCCGTTATCAACTTGAAAAAGTGGCACCGAGTCGGTGCggtagtgcttgagaccgccagaagctcggaaaagcgatGATCCAgctgcagaagggatTTTTTTTCCTGCAGGatcaGGATCCCTGTTGATCCAGCTCGAGaggtgctgacgtaggtagtgcttgagaccgccagaagctcggaaaagcgatccaggtgctgcagaagggattccatgaggtgcgcgaagg	GGAATCCCTTCTGCAGCACCGTTTTAGAGCTAGAAATAGCAAGTTAAAATAAGGCTAGTCCGTTATCAACTTGAAAAAGTGGCACCGAGTCGGTGCGGTAGTGCTTGAGACCGCCAGAAGCTCGGAAAAGCGATGATCCAGCTGCAGAAGGGATTTTTTTTCCTGCAGGATCAGGATCCCTGTTGATCCA	CCTTCGCGCACCTCATGGAATCCCTTCTGCAGCACCTGGATCGCTTTTCCGAGCTTCTGGCGGTCTCAAGCACTACCTACGTCAGCACCTCTCGAGCTGGATCAACAGGGATCCTGATCCTGCAGGAAAAAAAAT	CTGGATCAACAG	ggaatcccttctgcagcacc	GTTTTAGAGCTAGAAATAGCAAGTTAAAATAAGGCTAGTCCGTTATCAACTTGAAAAAGTGGCACCGAGTCGGTGC	ggtagtgcttgagaccgccagaagctcggaaaagcgatGATCCAgctgcagaagggat	TTTTTTT
HEK3_1SITE_6BPSUB_315	GGCCCAGACTGAGCACGTGAGTTTTAGAGCTAGAAATAGCAAGTTAAAATAAGGCTAGTCCGTTATCAACTTGAAAAAGTGGCACCGAGTCGGTGCtggaggaagcagggcttcctttcctctgGATCTTcgtgctcagtctgTTTTTTTCCTGCAGGataGGATCCTTGGTCCATGGCCTCGAGAAAGCTGTCCTGCGACGCCCTCTGGAGGAAGCAGGGCTTCCTTTCCTCTGCCATCACGTGCTCAGTCTGGGCCCCAAGGATTGACCCAGG	GGCCCAGACTGAGCACGTGAGTTTTAGAGCTAGAAATAGCAAGTTAAAATAAGGCTAGTCCGTTATCAACTTGAAAAAGTGGCACCGAGTCGGTGCTGGAGGAAGCAGGGCTTCCTTTCCTCTGGATCTTCGTGCTCAGTCTGTTTTTTTCCTGCAGGATAGGATCCTTGGTCCATGGCCTCGAGAAAGC	CCTGGGTCAATCCTTGGGGCCCAGACTGAGCACGTGATGGCAGAGGAAAGGAAGCCCTGCTTCCTCCAGAGGGCGTCGCAGGACAGCTTTCTCGAGGCCATGGACCAAGGATCCTATCCTGCAGGAAAAAAACAG	GCCATGGACCAA	GGCCCAGACTGAGCACGTGA	GTTTTAGAGCTAGAAATAGCAAGTTAAAATAAGGCTAGTCCGTTATCAACTTGAAAAAGTGGCACCGAGTCGGTGC	tggaggaagcagggcttcctttcctctgGATCTTcgtgctcagtctg	TTTTTTT		FANCF_1SITE_6BPSUB_311	ggaatcccttctgcagcaccGTTTTAGAGCTAGAAATAGCAAGTTAAAATAAGGCTAGTCCGTTATCAACTTGAAAAAGTGGCACCGAGTCGGTGCggtagtgcttgagaccgccagaagctcggaaaagcgatGATCCCgctgcagaagggatTTTTTTTCCTGCAGGatcaGGATCCCTGTTGATAACCCTCGAGaggtgctgacgtaggtagtgcttgagaccgccagaagctcggaaaagcgatccaggtgctgcagaagggattccatgaggtgcgcgaagg	GGAATCCCTTCTGCAGCACCGTTTTAGAGCTAGAAATAGCAAGTTAAAATAAGGCTAGTCCGTTATCAACTTGAAAAAGTGGCACCGAGTCGGTGCGGTAGTGCTTGAGACCGCCAGAAGCTCGGAAAAGCGATGATCCCGCTGCAGAAGGGATTTTTTTTCCTGCAGGATCAGGATCCCTGTTGATAAC	CCTTCGCGCACCTCATGGAATCCCTTCTGCAGCACCTGGATCGCTTTTCCGAGCTTCTGGCGGTCTCAAGCACTACCTACGTCAGCACCTCTCGAGGGTTATCAACAGGGATCCTGATCCTGCAGGAAAAAAAAT	GGTTATCAACAG	ggaatcccttctgcagcacc	GTTTTAGAGCTAGAAATAGCAAGTTAAAATAAGGCTAGTCCGTTATCAACTTGAAAAAGTGGCACCGAGTCGGTGC	ggtagtgcttgagaccgccagaagctcggaaaagcgatGATCCCgctgcagaagggat	TTTTTTT
HEK3_1SITE_6BPSUB_316	GGCCCAGACTGAGCACGTGAGTTTTAGAGCTAGAAATAGCAAGTTAAAATAAGGCTAGTCCGTTATCAACTTGAAAAAGTGGCACCGAGTCGGTGCtggaggaagcagggcttcctttcctctgGATGACcgtgctcagtctgTTTTTTTCCTGCAGGataGGATCCTTGGTCCAGGAACTCGAGAAAGCTGTCCTGCGACGCCCTCTGGAGGAAGCAGGGCTTCCTTTCCTCTGCCATCACGTGCTCAGTCTGGGCCCCAAGGATTGACCCAGG	GGCCCAGACTGAGCACGTGAGTTTTAGAGCTAGAAATAGCAAGTTAAAATAAGGCTAGTCCGTTATCAACTTGAAAAAGTGGCACCGAGTCGGTGCTGGAGGAAGCAGGGCTTCCTTTCCTCTGGATGACCGTGCTCAGTCTGTTTTTTTCCTGCAGGATAGGATCCTTGGTCCAGGAACTCGAGAAAGC	CCTGGGTCAATCCTTGGGGCCCAGACTGAGCACGTGATGGCAGAGGAAAGGAAGCCCTGCTTCCTCCAGAGGGCGTCGCAGGACAGCTTTCTCGAGTTCCTGGACCAAGGATCCTATCCTGCAGGAAAAAAACAG	TTCCTGGACCAA	GGCCCAGACTGAGCACGTGA	GTTTTAGAGCTAGAAATAGCAAGTTAAAATAAGGCTAGTCCGTTATCAACTTGAAAAAGTGGCACCGAGTCGGTGC	tggaggaagcagggcttcctttcctctgGATGACcgtgctcagtctg	TTTTTTT		FANCF_1SITE_6BPSUB_312	ggaatcccttctgcagcaccGTTTTAGAGCTAGAAATAGCAAGTTAAAATAAGGCTAGTCCGTTATCAACTTGAAAAAGTGGCACCGAGTCGGTGCggtagtgcttgagaccgccagaagctcggaaaagcgatGATCCGgctgcagaagggatTTTTTTTCCTGCAGGatcaGGATCCCTGTTGACTACACTCGAGaggtgctgacgtaggtagtgcttgagaccgccagaagctcggaaaagcgatccaggtgctgcagaagggattccatgaggtgcgcgaagg	GGAATCCCTTCTGCAGCACCGTTTTAGAGCTAGAAATAGCAAGTTAAAATAAGGCTAGTCCGTTATCAACTTGAAAAAGTGGCACCGAGTCGGTGCGGTAGTGCTTGAGACCGCCAGAAGCTCGGAAAAGCGATGATCCGGCTGCAGAAGGGATTTTTTTTCCTGCAGGATCAGGATCCCTGTTGACTAC	CCTTCGCGCACCTCATGGAATCCCTTCTGCAGCACCTGGATCGCTTTTCCGAGCTTCTGGCGGTCTCAAGCACTACCTACGTCAGCACCTCTCGAGTGTAGTCAACAGGGATCCTGATCCTGCAGGAAAAAAAAT	TGTAGTCAACAG	ggaatcccttctgcagcacc	GTTTTAGAGCTAGAAATAGCAAGTTAAAATAAGGCTAGTCCGTTATCAACTTGAAAAAGTGGCACCGAGTCGGTGC	ggtagtgcttgagaccgccagaagctcggaaaagcgatGATCCGgctgcagaagggat	TTTTTTT
HEK3_1SITE_6BPSUB_317	GGCCCAGACTGAGCACGTGAGTTTTAGAGCTAGAAATAGCAAGTTAAAATAAGGCTAGTCCGTTATCAACTTGAAAAAGTGGCACCGAGTCGGTGCtggaggaagcagggcttcctttcctctgGATGAGcgtgctcagtctgTTTTTTTCCTGCAGGataGGATCCTTGGTCCAGAGGCTCGAGAAAGCTGTCCTGCGACGCCCTCTGGAGGAAGCAGGGCTTCCTTTCCTCTGCCATCACGTGCTCAGTCTGGGCCCCAAGGATTGACCCAGG	GGCCCAGACTGAGCACGTGAGTTTTAGAGCTAGAAATAGCAAGTTAAAATAAGGCTAGTCCGTTATCAACTTGAAAAAGTGGCACCGAGTCGGTGCTGGAGGAAGCAGGGCTTCCTTTCCTCTGGATGAGCGTGCTCAGTCTGTTTTTTTCCTGCAGGATAGGATCCTTGGTCCAGAGGCTCGAGAAAGC	CCTGGGTCAATCCTTGGGGCCCAGACTGAGCACGTGATGGCAGAGGAAAGGAAGCCCTGCTTCCTCCAGAGGGCGTCGCAGGACAGCTTTCTCGAGCCTCTGGACCAAGGATCCTATCCTGCAGGAAAAAAACAG	CCTCTGGACCAA	GGCCCAGACTGAGCACGTGA	GTTTTAGAGCTAGAAATAGCAAGTTAAAATAAGGCTAGTCCGTTATCAACTTGAAAAAGTGGCACCGAGTCGGTGC	tggaggaagcagggcttcctttcctctgGATGAGcgtgctcagtctg	TTTTTTT		FANCF_1SITE_6BPSUB_313	ggaatcccttctgcagcaccGTTTTAGAGCTAGAAATAGCAAGTTAAAATAAGGCTAGTCCGTTATCAACTTGAAAAAGTGGCACCGAGTCGGTGCggtagtgcttgagaccgccagaagctcggaaaagcgatGATCTAgctgcagaagggatTTTTTTTCCTGCAGGatcaGGATCCCTGTTGACGTCGCTCGAGaggtgctgacgtaggtagtgcttgagaccgccagaagctcggaaaagcgatccaggtgctgcagaagggattccatgaggtgcgcgaagg	GGAATCCCTTCTGCAGCACCGTTTTAGAGCTAGAAATAGCAAGTTAAAATAAGGCTAGTCCGTTATCAACTTGAAAAAGTGGCACCGAGTCGGTGCGGTAGTGCTTGAGACCGCCAGAAGCTCGGAAAAGCGATGATCTAGCTGCAGAAGGGATTTTTTTTCCTGCAGGATCAGGATCCCTGTTGACGTC	CCTTCGCGCACCTCATGGAATCCCTTCTGCAGCACCTGGATCGCTTTTCCGAGCTTCTGGCGGTCTCAAGCACTACCTACGTCAGCACCTCTCGAGCGACGTCAACAGGGATCCTGATCCTGCAGGAAAAAAAAT	CGACGTCAACAG	ggaatcccttctgcagcacc	GTTTTAGAGCTAGAAATAGCAAGTTAAAATAAGGCTAGTCCGTTATCAACTTGAAAAAGTGGCACCGAGTCGGTGC	ggtagtgcttgagaccgccagaagctcggaaaagcgatGATCTAgctgcagaagggat	TTTTTTT
HEK3_1SITE_6BPSUB_318	GGCCCAGACTGAGCACGTGAGTTTTAGAGCTAGAAATAGCAAGTTAAAATAAGGCTAGTCCGTTATCAACTTGAAAAAGTGGCACCGAGTCGGTGCtggaggaagcagggcttcctttcctctgGATGATcgtgctcagtctgTTTTTTTCCTGCAGGataGGATCCTTGGTCCAATCACTCGAGAAAGCTGTCCTGCGACGCCCTCTGGAGGAAGCAGGGCTTCCTTTCCTCTGCCATCACGTGCTCAGTCTGGGCCCCAAGGATTGACCCAGG	GGCCCAGACTGAGCACGTGAGTTTTAGAGCTAGAAATAGCAAGTTAAAATAAGGCTAGTCCGTTATCAACTTGAAAAAGTGGCACCGAGTCGGTGCTGGAGGAAGCAGGGCTTCCTTTCCTCTGGATGATCGTGCTCAGTCTGTTTTTTTCCTGCAGGATAGGATCCTTGGTCCAATCACTCGAGAAAGC	CCTGGGTCAATCCTTGGGGCCCAGACTGAGCACGTGATGGCAGAGGAAAGGAAGCCCTGCTTCCTCCAGAGGGCGTCGCAGGACAGCTTTCTCGAGTGATTGGACCAAGGATCCTATCCTGCAGGAAAAAAACAG	TGATTGGACCAA	GGCCCAGACTGAGCACGTGA	GTTTTAGAGCTAGAAATAGCAAGTTAAAATAAGGCTAGTCCGTTATCAACTTGAAAAAGTGGCACCGAGTCGGTGC	tggaggaagcagggcttcctttcctctgGATGATcgtgctcagtctg	TTTTTTT		FANCF_1SITE_6BPSUB_314	ggaatcccttctgcagcaccGTTTTAGAGCTAGAAATAGCAAGTTAAAATAAGGCTAGTCCGTTATCAACTTGAAAAAGTGGCACCGAGTCGGTGCggtagtgcttgagaccgccagaagctcggaaaagcgatGATCTCgctgcagaagggatTTTTTTTCCTGCAGGatcaGGATCCCTGTTGACGGACCTCGAGaggtgctgacgtaggtagtgcttgagaccgccagaagctcggaaaagcgatccaggtgctgcagaagggattccatgaggtgcgcgaagg	GGAATCCCTTCTGCAGCACCGTTTTAGAGCTAGAAATAGCAAGTTAAAATAAGGCTAGTCCGTTATCAACTTGAAAAAGTGGCACCGAGTCGGTGCGGTAGTGCTTGAGACCGCCAGAAGCTCGGAAAAGCGATGATCTCGCTGCAGAAGGGATTTTTTTTCCTGCAGGATCAGGATCCCTGTTGACGGA	CCTTCGCGCACCTCATGGAATCCCTTCTGCAGCACCTGGATCGCTTTTCCGAGCTTCTGGCGGTCTCAAGCACTACCTACGTCAGCACCTCTCGAGGTCCGTCAACAGGGATCCTGATCCTGCAGGAAAAAAAAT	GTCCGTCAACAG	ggaatcccttctgcagcacc	GTTTTAGAGCTAGAAATAGCAAGTTAAAATAAGGCTAGTCCGTTATCAACTTGAAAAAGTGGCACCGAGTCGGTGC	ggtagtgcttgagaccgccagaagctcggaaaagcgatGATCTCgctgcagaagggat	TTTTTTT
HEK3_1SITE_6BPSUB_319	GGCCCAGACTGAGCACGTGAGTTTTAGAGCTAGAAATAGCAAGTTAAAATAAGGCTAGTCCGTTATCAACTTGAAAAAGTGGCACCGAGTCGGTGCtggaggaagcagggcttcctttcctctgGATGGCcgtgctcagtctgTTTTTTTCCTGCAGGataGGATCCTTGGTCGTGTCCCTCGAGAAAGCTGTCCTGCGACGCCCTCTGGAGGAAGCAGGGCTTCCTTTCCTCTGCCATCACGTGCTCAGTCTGGGCCCCAAGGATTGACCCAGG	GGCCCAGACTGAGCACGTGAGTTTTAGAGCTAGAAATAGCAAGTTAAAATAAGGCTAGTCCGTTATCAACTTGAAAAAGTGGCACCGAGTCGGTGCTGGAGGAAGCAGGGCTTCCTTTCCTCTGGATGGCCGTGCTCAGTCTGTTTTTTTCCTGCAGGATAGGATCCTTGGTCGTGTCCCTCGAGAAAGC	CCTGGGTCAATCCTTGGGGCCCAGACTGAGCACGTGATGGCAGAGGAAAGGAAGCCCTGCTTCCTCCAGAGGGCGTCGCAGGACAGCTTTCTCGAGGGACACGACCAAGGATCCTATCCTGCAGGAAAAAAACAG	GGACACGACCAA	GGCCCAGACTGAGCACGTGA	GTTTTAGAGCTAGAAATAGCAAGTTAAAATAAGGCTAGTCCGTTATCAACTTGAAAAAGTGGCACCGAGTCGGTGC	tggaggaagcagggcttcctttcctctgGATGGCcgtgctcagtctg	TTTTTTT		FANCF_1SITE_6BPSUB_315	ggaatcccttctgcagcaccGTTTTAGAGCTAGAAATAGCAAGTTAAAATAAGGCTAGTCCGTTATCAACTTGAAAAAGTGGCACCGAGTCGGTGCggtagtgcttgagaccgccagaagctcggaaaagcgatGATCTGgctgcagaagggatTTTTTTTCCTGCAGGatcaGGATCCCTGTTATCCGTTCTCGAGaggtgctgacgtaggtagtgcttgagaccgccagaagctcggaaaagcgatccaggtgctgcagaagggattccatgaggtgcgcgaagg	GGAATCCCTTCTGCAGCACCGTTTTAGAGCTAGAAATAGCAAGTTAAAATAAGGCTAGTCCGTTATCAACTTGAAAAAGTGGCACCGAGTCGGTGCGGTAGTGCTTGAGACCGCCAGAAGCTCGGAAAAGCGATGATCTGGCTGCAGAAGGGATTTTTTTTCCTGCAGGATCAGGATCCCTGTTATCCGT	CCTTCGCGCACCTCATGGAATCCCTTCTGCAGCACCTGGATCGCTTTTCCGAGCTTCTGGCGGTCTCAAGCACTACCTACGTCAGCACCTCTCGAGAACGGATAACAGGGATCCTGATCCTGCAGGAAAAAAAAT	AACGGATAACAG	ggaatcccttctgcagcacc	GTTTTAGAGCTAGAAATAGCAAGTTAAAATAAGGCTAGTCCGTTATCAACTTGAAAAAGTGGCACCGAGTCGGTGC	ggtagtgcttgagaccgccagaagctcggaaaagcgatGATCTGgctgcagaagggat	TTTTTTT
HEK3_1SITE_6BPSUB_320	GGCCCAGACTGAGCACGTGAGTTTTAGAGCTAGAAATAGCAAGTTAAAATAAGGCTAGTCCGTTATCAACTTGAAAAAGTGGCACCGAGTCGGTGCtggaggaagcagggcttcctttcctctgGATGGGcgtgctcagtctgTTTTTTTCCTGCAGGataGGATCCTTGGTCGTAACGCTCGAGAAAGCTGTCCTGCGACGCCCTCTGGAGGAAGCAGGGCTTCCTTTCCTCTGCCATCACGTGCTCAGTCTGGGCCCCAAGGATTGACCCAGG	GGCCCAGACTGAGCACGTGAGTTTTAGAGCTAGAAATAGCAAGTTAAAATAAGGCTAGTCCGTTATCAACTTGAAAAAGTGGCACCGAGTCGGTGCTGGAGGAAGCAGGGCTTCCTTTCCTCTGGATGGGCGTGCTCAGTCTGTTTTTTTCCTGCAGGATAGGATCCTTGGTCGTAACGCTCGAGAAAGC	CCTGGGTCAATCCTTGGGGCCCAGACTGAGCACGTGATGGCAGAGGAAAGGAAGCCCTGCTTCCTCCAGAGGGCGTCGCAGGACAGCTTTCTCGAGCGTTACGACCAAGGATCCTATCCTGCAGGAAAAAAACAG	CGTTACGACCAA	GGCCCAGACTGAGCACGTGA	GTTTTAGAGCTAGAAATAGCAAGTTAAAATAAGGCTAGTCCGTTATCAACTTGAAAAAGTGGCACCGAGTCGGTGC	tggaggaagcagggcttcctttcctctgGATGGGcgtgctcagtctg	TTTTTTT		FANCF_1SITE_6BPSUB_316	ggaatcccttctgcagcaccGTTTTAGAGCTAGAAATAGCAAGTTAAAATAAGGCTAGTCCGTTATCAACTTGAAAAAGTGGCACCGAGTCGGTGCggtagtgcttgagaccgccagaagctcggaaaagcgatGATTAAgctgcagaagggatTTTTTTTCCTGCAGGatcaGGATCCCTGTTATCATGCCTCGAGaggtgctgacgtaggtagtgcttgagaccgccagaagctcggaaaagcgatccaggtgctgcagaagggattccatgaggtgcgcgaagg	GGAATCCCTTCTGCAGCACCGTTTTAGAGCTAGAAATAGCAAGTTAAAATAAGGCTAGTCCGTTATCAACTTGAAAAAGTGGCACCGAGTCGGTGCGGTAGTGCTTGAGACCGCCAGAAGCTCGGAAAAGCGATGATTAAGCTGCAGAAGGGATTTTTTTTCCTGCAGGATCAGGATCCCTGTTATCATG	CCTTCGCGCACCTCATGGAATCCCTTCTGCAGCACCTGGATCGCTTTTCCGAGCTTCTGGCGGTCTCAAGCACTACCTACGTCAGCACCTCTCGAGGCATGATAACAGGGATCCTGATCCTGCAGGAAAAAAAAT	GCATGATAACAG	ggaatcccttctgcagcacc	GTTTTAGAGCTAGAAATAGCAAGTTAAAATAAGGCTAGTCCGTTATCAACTTGAAAAAGTGGCACCGAGTCGGTGC	ggtagtgcttgagaccgccagaagctcggaaaagcgatGATTAAgctgcagaagggat	TTTTTTT
HEK3_1SITE_6BPSUB_321	GGCCCAGACTGAGCACGTGAGTTTTAGAGCTAGAAATAGCAAGTTAAAATAAGGCTAGTCCGTTATCAACTTGAAAAAGTGGCACCGAGTCGGTGCtggaggaagcagggcttcctttcctctgGATGGTcgtgctcagtctgTTTTTTTCCTGCAGGataGGATCCTTGGTCGCTATTCTCGAGAAAGCTGTCCTGCGACGCCCTCTGGAGGAAGCAGGGCTTCCTTTCCTCTGCCATCACGTGCTCAGTCTGGGCCCCAAGGATTGACCCAGG	GGCCCAGACTGAGCACGTGAGTTTTAGAGCTAGAAATAGCAAGTTAAAATAAGGCTAGTCCGTTATCAACTTGAAAAAGTGGCACCGAGTCGGTGCTGGAGGAAGCAGGGCTTCCTTTCCTCTGGATGGTCGTGCTCAGTCTGTTTTTTTCCTGCAGGATAGGATCCTTGGTCGCTATTCTCGAGAAAGC	CCTGGGTCAATCCTTGGGGCCCAGACTGAGCACGTGATGGCAGAGGAAAGGAAGCCCTGCTTCCTCCAGAGGGCGTCGCAGGACAGCTTTCTCGAGAATAGCGACCAAGGATCCTATCCTGCAGGAAAAAAACAG	AATAGCGACCAA	GGCCCAGACTGAGCACGTGA	GTTTTAGAGCTAGAAATAGCAAGTTAAAATAAGGCTAGTCCGTTATCAACTTGAAAAAGTGGCACCGAGTCGGTGC	tggaggaagcagggcttcctttcctctgGATGGTcgtgctcagtctg	TTTTTTT		FANCF_1SITE_6BPSUB_317	ggaatcccttctgcagcaccGTTTTAGAGCTAGAAATAGCAAGTTAAAATAAGGCTAGTCCGTTATCAACTTGAAAAAGTGGCACCGAGTCGGTGCggtagtgcttgagaccgccagaagctcggaaaagcgatGATTACgctgcagaagggatTTTTTTTCCTGCAGGatcaGGATCCCTGTTATGGACGCTCGAGaggtgctgacgtaggtagtgcttgagaccgccagaagctcggaaaagcgatccaggtgctgcagaagggattccatgaggtgcgcgaagg	GGAATCCCTTCTGCAGCACCGTTTTAGAGCTAGAAATAGCAAGTTAAAATAAGGCTAGTCCGTTATCAACTTGAAAAAGTGGCACCGAGTCGGTGCGGTAGTGCTTGAGACCGCCAGAAGCTCGGAAAAGCGATGATTACGCTGCAGAAGGGATTTTTTTTCCTGCAGGATCAGGATCCCTGTTATGGAC	CCTTCGCGCACCTCATGGAATCCCTTCTGCAGCACCTGGATCGCTTTTCCGAGCTTCTGGCGGTCTCAAGCACTACCTACGTCAGCACCTCTCGAGCGTCCATAACAGGGATCCTGATCCTGCAGGAAAAAAAAT	CGTCCATAACAG	ggaatcccttctgcagcacc	GTTTTAGAGCTAGAAATAGCAAGTTAAAATAAGGCTAGTCCGTTATCAACTTGAAAAAGTGGCACCGAGTCGGTGC	ggtagtgcttgagaccgccagaagctcggaaaagcgatGATTACgctgcagaagggat	TTTTTTT
HEK3_1SITE_6BPSUB_322	GGCCCAGACTGAGCACGTGAGTTTTAGAGCTAGAAATAGCAAGTTAAAATAAGGCTAGTCCGTTATCAACTTGAAAAAGTGGCACCGAGTCGGTGCtggaggaagcagggcttcctttcctctgGATGTCcgtgctcagtctgTTTTTTTCCTGCAGGataGGATCCTTGGTCGGAATACTCGAGAAAGCTGTCCTGCGACGCCCTCTGGAGGAAGCAGGGCTTCCTTTCCTCTGCCATCACGTGCTCAGTCTGGGCCCCAAGGATTGACCCAGG	GGCCCAGACTGAGCACGTGAGTTTTAGAGCTAGAAATAGCAAGTTAAAATAAGGCTAGTCCGTTATCAACTTGAAAAAGTGGCACCGAGTCGGTGCTGGAGGAAGCAGGGCTTCCTTTCCTCTGGATGTCCGTGCTCAGTCTGTTTTTTTCCTGCAGGATAGGATCCTTGGTCGGAATACTCGAGAAAGC	CCTGGGTCAATCCTTGGGGCCCAGACTGAGCACGTGATGGCAGAGGAAAGGAAGCCCTGCTTCCTCCAGAGGGCGTCGCAGGACAGCTTTCTCGAGTATTCCGACCAAGGATCCTATCCTGCAGGAAAAAAACAG	TATTCCGACCAA	GGCCCAGACTGAGCACGTGA	GTTTTAGAGCTAGAAATAGCAAGTTAAAATAAGGCTAGTCCGTTATCAACTTGAAAAAGTGGCACCGAGTCGGTGC	tggaggaagcagggcttcctttcctctgGATGTCcgtgctcagtctg	TTTTTTT		FANCF_1SITE_6BPSUB_318	ggaatcccttctgcagcaccGTTTTAGAGCTAGAAATAGCAAGTTAAAATAAGGCTAGTCCGTTATCAACTTGAAAAAGTGGCACCGAGTCGGTGCggtagtgcttgagaccgccagaagctcggaaaagcgatGATTAGgctgcagaagggatTTTTTTTCCTGCAGGatcaGGATCCCTGTTATACGCGCTCGAGaggtgctgacgtaggtagtgcttgagaccgccagaagctcggaaaagcgatccaggtgctgcagaagggattccatgaggtgcgcgaagg	GGAATCCCTTCTGCAGCACCGTTTTAGAGCTAGAAATAGCAAGTTAAAATAAGGCTAGTCCGTTATCAACTTGAAAAAGTGGCACCGAGTCGGTGCGGTAGTGCTTGAGACCGCCAGAAGCTCGGAAAAGCGATGATTAGGCTGCAGAAGGGATTTTTTTTCCTGCAGGATCAGGATCCCTGTTATACGC	CCTTCGCGCACCTCATGGAATCCCTTCTGCAGCACCTGGATCGCTTTTCCGAGCTTCTGGCGGTCTCAAGCACTACCTACGTCAGCACCTCTCGAGCGCGTATAACAGGGATCCTGATCCTGCAGGAAAAAAAAT	CGCGTATAACAG	ggaatcccttctgcagcacc	GTTTTAGAGCTAGAAATAGCAAGTTAAAATAAGGCTAGTCCGTTATCAACTTGAAAAAGTGGCACCGAGTCGGTGC	ggtagtgcttgagaccgccagaagctcggaaaagcgatGATTAGgctgcagaagggat	TTTTTTT
HEK3_1SITE_6BPSUB_323	GGCCCAGACTGAGCACGTGAGTTTTAGAGCTAGAAATAGCAAGTTAAAATAAGGCTAGTCCGTTATCAACTTGAAAAAGTGGCACCGAGTCGGTGCtggaggaagcagggcttcctttcctctgGATGTGcgtgctcagtctgTTTTTTTCCTGCAGGataGGATCCTTGGTCGATCCACTCGAGAAAGCTGTCCTGCGACGCCCTCTGGAGGAAGCAGGGCTTCCTTTCCTCTGCCATCACGTGCTCAGTCTGGGCCCCAAGGATTGACCCAGG	GGCCCAGACTGAGCACGTGAGTTTTAGAGCTAGAAATAGCAAGTTAAAATAAGGCTAGTCCGTTATCAACTTGAAAAAGTGGCACCGAGTCGGTGCTGGAGGAAGCAGGGCTTCCTTTCCTCTGGATGTGCGTGCTCAGTCTGTTTTTTTCCTGCAGGATAGGATCCTTGGTCGATCCACTCGAGAAAGC	CCTGGGTCAATCCTTGGGGCCCAGACTGAGCACGTGATGGCAGAGGAAAGGAAGCCCTGCTTCCTCCAGAGGGCGTCGCAGGACAGCTTTCTCGAGTGGATCGACCAAGGATCCTATCCTGCAGGAAAAAAACAG	TGGATCGACCAA	GGCCCAGACTGAGCACGTGA	GTTTTAGAGCTAGAAATAGCAAGTTAAAATAAGGCTAGTCCGTTATCAACTTGAAAAAGTGGCACCGAGTCGGTGC	tggaggaagcagggcttcctttcctctgGATGTGcgtgctcagtctg	TTTTTTT		FANCF_1SITE_6BPSUB_319	ggaatcccttctgcagcaccGTTTTAGAGCTAGAAATAGCAAGTTAAAATAAGGCTAGTCCGTTATCAACTTGAAAAAGTGGCACCGAGTCGGTGCggtagtgcttgagaccgccagaagctcggaaaagcgatGATTCAgctgcagaagggatTTTTTTTCCTGCAGGatcaGGATCCCTGTTACCGGCACTCGAGaggtgctgacgtaggtagtgcttgagaccgccagaagctcggaaaagcgatccaggtgctgcagaagggattccatgaggtgcgcgaagg	GGAATCCCTTCTGCAGCACCGTTTTAGAGCTAGAAATAGCAAGTTAAAATAAGGCTAGTCCGTTATCAACTTGAAAAAGTGGCACCGAGTCGGTGCGGTAGTGCTTGAGACCGCCAGAAGCTCGGAAAAGCGATGATTCAGCTGCAGAAGGGATTTTTTTTCCTGCAGGATCAGGATCCCTGTTACCGGC	CCTTCGCGCACCTCATGGAATCCCTTCTGCAGCACCTGGATCGCTTTTCCGAGCTTCTGGCGGTCTCAAGCACTACCTACGTCAGCACCTCTCGAGTGCCGGTAACAGGGATCCTGATCCTGCAGGAAAAAAAAT	TGCCGGTAACAG	ggaatcccttctgcagcacc	GTTTTAGAGCTAGAAATAGCAAGTTAAAATAAGGCTAGTCCGTTATCAACTTGAAAAAGTGGCACCGAGTCGGTGC	ggtagtgcttgagaccgccagaagctcggaaaagcgatGATTCAgctgcagaagggat	TTTTTTT
HEK3_1SITE_6BPSUB_324	GGCCCAGACTGAGCACGTGAGTTTTAGAGCTAGAAATAGCAAGTTAAAATAAGGCTAGTCCGTTATCAACTTGAAAAAGTGGCACCGAGTCGGTGCtggaggaagcagggcttcctttcctctgGATGTTcgtgctcagtctgTTTTTTTCCTGCAGGataGGATCCTTGGTCGACTTCCTCGAGAAAGCTGTCCTGCGACGCCCTCTGGAGGAAGCAGGGCTTCCTTTCCTCTGCCATCACGTGCTCAGTCTGGGCCCCAAGGATTGACCCAGG	GGCCCAGACTGAGCACGTGAGTTTTAGAGCTAGAAATAGCAAGTTAAAATAAGGCTAGTCCGTTATCAACTTGAAAAAGTGGCACCGAGTCGGTGCTGGAGGAAGCAGGGCTTCCTTTCCTCTGGATGTTCGTGCTCAGTCTGTTTTTTTCCTGCAGGATAGGATCCTTGGTCGACTTCCTCGAGAAAGC	CCTGGGTCAATCCTTGGGGCCCAGACTGAGCACGTGATGGCAGAGGAAAGGAAGCCCTGCTTCCTCCAGAGGGCGTCGCAGGACAGCTTTCTCGAGGAAGTCGACCAAGGATCCTATCCTGCAGGAAAAAAACAG	GAAGTCGACCAA	GGCCCAGACTGAGCACGTGA	GTTTTAGAGCTAGAAATAGCAAGTTAAAATAAGGCTAGTCCGTTATCAACTTGAAAAAGTGGCACCGAGTCGGTGC	tggaggaagcagggcttcctttcctctgGATGTTcgtgctcagtctg	TTTTTTT		FANCF_1SITE_6BPSUB_320	ggaatcccttctgcagcaccGTTTTAGAGCTAGAAATAGCAAGTTAAAATAAGGCTAGTCCGTTATCAACTTGAAAAAGTGGCACCGAGTCGGTGCggtagtgcttgagaccgccagaagctcggaaaagcgatGATTCCgctgcagaagggatTTTTTTTCCTGCAGGatcaGGATCCCTGTTACGCAGGCTCGAGaggtgctgacgtaggtagtgcttgagaccgccagaagctcggaaaagcgatccaggtgctgcagaagggattccatgaggtgcgcgaagg	GGAATCCCTTCTGCAGCACCGTTTTAGAGCTAGAAATAGCAAGTTAAAATAAGGCTAGTCCGTTATCAACTTGAAAAAGTGGCACCGAGTCGGTGCGGTAGTGCTTGAGACCGCCAGAAGCTCGGAAAAGCGATGATTCCGCTGCAGAAGGGATTTTTTTTCCTGCAGGATCAGGATCCCTGTTACGCAG	CCTTCGCGCACCTCATGGAATCCCTTCTGCAGCACCTGGATCGCTTTTCCGAGCTTCTGGCGGTCTCAAGCACTACCTACGTCAGCACCTCTCGAGCCTGCGTAACAGGGATCCTGATCCTGCAGGAAAAAAAAT	CCTGCGTAACAG	ggaatcccttctgcagcacc	GTTTTAGAGCTAGAAATAGCAAGTTAAAATAAGGCTAGTCCGTTATCAACTTGAAAAAGTGGCACCGAGTCGGTGC	ggtagtgcttgagaccgccagaagctcggaaaagcgatGATTCCgctgcagaagggat	TTTTTTT
HEK3_1SITE_6BPSUB_325	GGCCCAGACTGAGCACGTGAGTTTTAGAGCTAGAAATAGCAAGTTAAAATAAGGCTAGTCCGTTATCAACTTGAAAAAGTGGCACCGAGTCGGTGCtggaggaagcagggcttcctttcctctgGGCAACcgtgctcagtctgTTTTTTTCCTGCAGGataGGATCCTTGGTCGAGGTGCTCGAGAAAGCTGTCCTGCGACGCCCTCTGGAGGAAGCAGGGCTTCCTTTCCTCTGCCATCACGTGCTCAGTCTGGGCCCCAAGGATTGACCCAGG	GGCCCAGACTGAGCACGTGAGTTTTAGAGCTAGAAATAGCAAGTTAAAATAAGGCTAGTCCGTTATCAACTTGAAAAAGTGGCACCGAGTCGGTGCTGGAGGAAGCAGGGCTTCCTTTCCTCTGGGCAACCGTGCTCAGTCTGTTTTTTTCCTGCAGGATAGGATCCTTGGTCGAGGTGCTCGAGAAAGC	CCTGGGTCAATCCTTGGGGCCCAGACTGAGCACGTGATGGCAGAGGAAAGGAAGCCCTGCTTCCTCCAGAGGGCGTCGCAGGACAGCTTTCTCGAGCACCTCGACCAAGGATCCTATCCTGCAGGAAAAAAACAG	CACCTCGACCAA	GGCCCAGACTGAGCACGTGA	GTTTTAGAGCTAGAAATAGCAAGTTAAAATAAGGCTAGTCCGTTATCAACTTGAAAAAGTGGCACCGAGTCGGTGC	tggaggaagcagggcttcctttcctctgGGCAACcgtgctcagtctg	TTTTTTT		FANCF_1SITE_6BPSUB_321	ggaatcccttctgcagcaccGTTTTAGAGCTAGAAATAGCAAGTTAAAATAAGGCTAGTCCGTTATCAACTTGAAAAAGTGGCACCGAGTCGGTGCggtagtgcttgagaccgccagaagctcggaaaagcgatGATTCGgctgcagaagggatTTTTTTTCCTGCAGGatcaGGATCCCTGTTACGACGACTCGAGaggtgctgacgtaggtagtgcttgagaccgccagaagctcggaaaagcgatccaggtgctgcagaagggattccatgaggtgcgcgaagg	GGAATCCCTTCTGCAGCACCGTTTTAGAGCTAGAAATAGCAAGTTAAAATAAGGCTAGTCCGTTATCAACTTGAAAAAGTGGCACCGAGTCGGTGCGGTAGTGCTTGAGACCGCCAGAAGCTCGGAAAAGCGATGATTCGGCTGCAGAAGGGATTTTTTTTCCTGCAGGATCAGGATCCCTGTTACGACG	CCTTCGCGCACCTCATGGAATCCCTTCTGCAGCACCTGGATCGCTTTTCCGAGCTTCTGGCGGTCTCAAGCACTACCTACGTCAGCACCTCTCGAGTCGTCGTAACAGGGATCCTGATCCTGCAGGAAAAAAAAT	TCGTCGTAACAG	ggaatcccttctgcagcacc	GTTTTAGAGCTAGAAATAGCAAGTTAAAATAAGGCTAGTCCGTTATCAACTTGAAAAAGTGGCACCGAGTCGGTGC	ggtagtgcttgagaccgccagaagctcggaaaagcgatGATTCGgctgcagaagggat	TTTTTTT
HEK3_1SITE_6BPSUB_326	GGCCCAGACTGAGCACGTGAGTTTTAGAGCTAGAAATAGCAAGTTAAAATAAGGCTAGTCCGTTATCAACTTGAAAAAGTGGCACCGAGTCGGTGCtggaggaagcagggcttcctttcctctgGGCAAGcgtgctcagtctgTTTTTTTCCTGCAGGataGGATCCTTGGTCGAGAACCTCGAGAAAGCTGTCCTGCGACGCCCTCTGGAGGAAGCAGGGCTTCCTTTCCTCTGCCATCACGTGCTCAGTCTGGGCCCCAAGGATTGACCCAGG	GGCCCAGACTGAGCACGTGAGTTTTAGAGCTAGAAATAGCAAGTTAAAATAAGGCTAGTCCGTTATCAACTTGAAAAAGTGGCACCGAGTCGGTGCTGGAGGAAGCAGGGCTTCCTTTCCTCTGGGCAAGCGTGCTCAGTCTGTTTTTTTCCTGCAGGATAGGATCCTTGGTCGAGAACCTCGAGAAAGC	CCTGGGTCAATCCTTGGGGCCCAGACTGAGCACGTGATGGCAGAGGAAAGGAAGCCCTGCTTCCTCCAGAGGGCGTCGCAGGACAGCTTTCTCGAGGTTCTCGACCAAGGATCCTATCCTGCAGGAAAAAAACAG	GTTCTCGACCAA	GGCCCAGACTGAGCACGTGA	GTTTTAGAGCTAGAAATAGCAAGTTAAAATAAGGCTAGTCCGTTATCAACTTGAAAAAGTGGCACCGAGTCGGTGC	tggaggaagcagggcttcctttcctctgGGCAAGcgtgctcagtctg	TTTTTTT		FANCF_1SITE_6BPSUB_322	ggaatcccttctgcagcaccGTTTTAGAGCTAGAAATAGCAAGTTAAAATAAGGCTAGTCCGTTATCAACTTGAAAAAGTGGCACCGAGTCGGTGCggtagtgcttgagaccgccagaagctcggaaaagcgatGATTTAgctgcagaagggatTTTTTTTCCTGCAGGatcaGGATCCCTGTTAGTGCATCTCGAGaggtgctgacgtaggtagtgcttgagaccgccagaagctcggaaaagcgatccaggtgctgcagaagggattccatgaggtgcgcgaagg	GGAATCCCTTCTGCAGCACCGTTTTAGAGCTAGAAATAGCAAGTTAAAATAAGGCTAGTCCGTTATCAACTTGAAAAAGTGGCACCGAGTCGGTGCGGTAGTGCTTGAGACCGCCAGAAGCTCGGAAAAGCGATGATTTAGCTGCAGAAGGGATTTTTTTTCCTGCAGGATCAGGATCCCTGTTAGTGCA	CCTTCGCGCACCTCATGGAATCCCTTCTGCAGCACCTGGATCGCTTTTCCGAGCTTCTGGCGGTCTCAAGCACTACCTACGTCAGCACCTCTCGAGATGCACTAACAGGGATCCTGATCCTGCAGGAAAAAAAAT	ATGCACTAACAG	ggaatcccttctgcagcacc	GTTTTAGAGCTAGAAATAGCAAGTTAAAATAAGGCTAGTCCGTTATCAACTTGAAAAAGTGGCACCGAGTCGGTGC	ggtagtgcttgagaccgccagaagctcggaaaagcgatGATTTAgctgcagaagggat	TTTTTTT
HEK3_1SITE_6BPSUB_327	GGCCCAGACTGAGCACGTGAGTTTTAGAGCTAGAAATAGCAAGTTAAAATAAGGCTAGTCCGTTATCAACTTGAAAAAGTGGCACCGAGTCGGTGCtggaggaagcagggcttcctttcctctgGGCAATcgtgctcagtctgTTTTTTTCCTGCAGGataGGATCCTTGGTCATTGCTCTCGAGAAAGCTGTCCTGCGACGCCCTCTGGAGGAAGCAGGGCTTCCTTTCCTCTGCCATCACGTGCTCAGTCTGGGCCCCAAGGATTGACCCAGG	GGCCCAGACTGAGCACGTGAGTTTTAGAGCTAGAAATAGCAAGTTAAAATAAGGCTAGTCCGTTATCAACTTGAAAAAGTGGCACCGAGTCGGTGCTGGAGGAAGCAGGGCTTCCTTTCCTCTGGGCAATCGTGCTCAGTCTGTTTTTTTCCTGCAGGATAGGATCCTTGGTCATTGCTCTCGAGAAAGC	CCTGGGTCAATCCTTGGGGCCCAGACTGAGCACGTGATGGCAGAGGAAAGGAAGCCCTGCTTCCTCCAGAGGGCGTCGCAGGACAGCTTTCTCGAGAGCAATGACCAAGGATCCTATCCTGCAGGAAAAAAACAG	AGCAATGACCAA	GGCCCAGACTGAGCACGTGA	GTTTTAGAGCTAGAAATAGCAAGTTAAAATAAGGCTAGTCCGTTATCAACTTGAAAAAGTGGCACCGAGTCGGTGC	tggaggaagcagggcttcctttcctctgGGCAATcgtgctcagtctg	TTTTTTT		FANCF_1SITE_6BPSUB_323	ggaatcccttctgcagcaccGTTTTAGAGCTAGAAATAGCAAGTTAAAATAAGGCTAGTCCGTTATCAACTTGAAAAAGTGGCACCGAGTCGGTGCggtagtgcttgagaccgccagaagctcggaaaagcgatGATTTCgctgcagaagggatTTTTTTTCCTGCAGGatcaGGATCCCTGTTAGCACAGCTCGAGaggtgctgacgtaggtagtgcttgagaccgccagaagctcggaaaagcgatccaggtgctgcagaagggattccatgaggtgcgcgaagg	GGAATCCCTTCTGCAGCACCGTTTTAGAGCTAGAAATAGCAAGTTAAAATAAGGCTAGTCCGTTATCAACTTGAAAAAGTGGCACCGAGTCGGTGCGGTAGTGCTTGAGACCGCCAGAAGCTCGGAAAAGCGATGATTTCGCTGCAGAAGGGATTTTTTTTCCTGCAGGATCAGGATCCCTGTTAGCACA	CCTTCGCGCACCTCATGGAATCCCTTCTGCAGCACCTGGATCGCTTTTCCGAGCTTCTGGCGGTCTCAAGCACTACCTACGTCAGCACCTCTCGAGCTGTGCTAACAGGGATCCTGATCCTGCAGGAAAAAAAAT	CTGTGCTAACAG	ggaatcccttctgcagcacc	GTTTTAGAGCTAGAAATAGCAAGTTAAAATAAGGCTAGTCCGTTATCAACTTGAAAAAGTGGCACCGAGTCGGTGC	ggtagtgcttgagaccgccagaagctcggaaaagcgatGATTTCgctgcagaagggat	TTTTTTT
HEK3_1SITE_6BPSUB_328	GGCCCAGACTGAGCACGTGAGTTTTAGAGCTAGAAATAGCAAGTTAAAATAAGGCTAGTCCGTTATCAACTTGAAAAAGTGGCACCGAGTCGGTGCtggaggaagcagggcttcctttcctctgGGCAGCcgtgctcagtctgTTTTTTTCCTGCAGGataGGATCCTTGGTCATCGTGCTCGAGAAAGCTGTCCTGCGACGCCCTCTGGAGGAAGCAGGGCTTCCTTTCCTCTGCCATCACGTGCTCAGTCTGGGCCCCAAGGATTGACCCAGG	GGCCCAGACTGAGCACGTGAGTTTTAGAGCTAGAAATAGCAAGTTAAAATAAGGCTAGTCCGTTATCAACTTGAAAAAGTGGCACCGAGTCGGTGCTGGAGGAAGCAGGGCTTCCTTTCCTCTGGGCAGCCGTGCTCAGTCTGTTTTTTTCCTGCAGGATAGGATCCTTGGTCATCGTGCTCGAGAAAGC	CCTGGGTCAATCCTTGGGGCCCAGACTGAGCACGTGATGGCAGAGGAAAGGAAGCCCTGCTTCCTCCAGAGGGCGTCGCAGGACAGCTTTCTCGAGCACGATGACCAAGGATCCTATCCTGCAGGAAAAAAACAG	CACGATGACCAA	GGCCCAGACTGAGCACGTGA	GTTTTAGAGCTAGAAATAGCAAGTTAAAATAAGGCTAGTCCGTTATCAACTTGAAAAAGTGGCACCGAGTCGGTGC	tggaggaagcagggcttcctttcctctgGGCAGCcgtgctcagtctg	TTTTTTT		FANCF_1SITE_6BPSUB_324	ggaatcccttctgcagcaccGTTTTAGAGCTAGAAATAGCAAGTTAAAATAAGGCTAGTCCGTTATCAACTTGAAAAAGTGGCACCGAGTCGGTGCggtagtgcttgagaccgccagaagctcggaaaagcgatGATTTGgctgcagaagggatTTTTTTTCCTGCAGGatcaGGATCCCTGTTAGGTACACTCGAGaggtgctgacgtaggtagtgcttgagaccgccagaagctcggaaaagcgatccaggtgctgcagaagggattccatgaggtgcgcgaagg	GGAATCCCTTCTGCAGCACCGTTTTAGAGCTAGAAATAGCAAGTTAAAATAAGGCTAGTCCGTTATCAACTTGAAAAAGTGGCACCGAGTCGGTGCGGTAGTGCTTGAGACCGCCAGAAGCTCGGAAAAGCGATGATTTGGCTGCAGAAGGGATTTTTTTTCCTGCAGGATCAGGATCCCTGTTAGGTAC	CCTTCGCGCACCTCATGGAATCCCTTCTGCAGCACCTGGATCGCTTTTCCGAGCTTCTGGCGGTCTCAAGCACTACCTACGTCAGCACCTCTCGAGTGTACCTAACAGGGATCCTGATCCTGCAGGAAAAAAAAT	TGTACCTAACAG	ggaatcccttctgcagcacc	GTTTTAGAGCTAGAAATAGCAAGTTAAAATAAGGCTAGTCCGTTATCAACTTGAAAAAGTGGCACCGAGTCGGTGC	ggtagtgcttgagaccgccagaagctcggaaaagcgatGATTTGgctgcagaagggat	TTTTTTT
HEK3_1SITE_6BPSUB_329	GGCCCAGACTGAGCACGTGAGTTTTAGAGCTAGAAATAGCAAGTTAAAATAAGGCTAGTCCGTTATCAACTTGAAAAAGTGGCACCGAGTCGGTGCtggaggaagcagggcttcctttcctctgGGCAGGcgtgctcagtctgTTTTTTTCCTGCAGGataGGATCCTTGGTCATAAGCCTCGAGAAAGCTGTCCTGCGACGCCCTCTGGAGGAAGCAGGGCTTCCTTTCCTCTGCCATCACGTGCTCAGTCTGGGCCCCAAGGATTGACCCAGG	GGCCCAGACTGAGCACGTGAGTTTTAGAGCTAGAAATAGCAAGTTAAAATAAGGCTAGTCCGTTATCAACTTGAAAAAGTGGCACCGAGTCGGTGCTGGAGGAAGCAGGGCTTCCTTTCCTCTGGGCAGGCGTGCTCAGTCTGTTTTTTTCCTGCAGGATAGGATCCTTGGTCATAAGCCTCGAGAAAGC	CCTGGGTCAATCCTTGGGGCCCAGACTGAGCACGTGATGGCAGAGGAAAGGAAGCCCTGCTTCCTCCAGAGGGCGTCGCAGGACAGCTTTCTCGAGGCTTATGACCAAGGATCCTATCCTGCAGGAAAAAAACAG	GCTTATGACCAA	GGCCCAGACTGAGCACGTGA	GTTTTAGAGCTAGAAATAGCAAGTTAAAATAAGGCTAGTCCGTTATCAACTTGAAAAAGTGGCACCGAGTCGGTGC	tggaggaagcagggcttcctttcctctgGGCAGGcgtgctcagtctg	TTTTTTT		FANCF_1SITE_6BPSUB_325	ggaatcccttctgcagcaccGTTTTAGAGCTAGAAATAGCAAGTTAAAATAAGGCTAGTCCGTTATCAACTTGAAAAAGTGGCACCGAGTCGGTGCggtagtgcttgagaccgccagaagctcggaaaagcgatGGCAAAgctgcagaagggatTTTTTTTCCTGCAGGatcaGGATCCCTGTTAAGGCGGCTCGAGaggtgctgacgtaggtagtgcttgagaccgccagaagctcggaaaagcgatccaggtgctgcagaagggattccatgaggtgcgcgaagg	GGAATCCCTTCTGCAGCACCGTTTTAGAGCTAGAAATAGCAAGTTAAAATAAGGCTAGTCCGTTATCAACTTGAAAAAGTGGCACCGAGTCGGTGCGGTAGTGCTTGAGACCGCCAGAAGCTCGGAAAAGCGATGGCAAAGCTGCAGAAGGGATTTTTTTTCCTGCAGGATCAGGATCCCTGTTAAGGCG	CCTTCGCGCACCTCATGGAATCCCTTCTGCAGCACCTGGATCGCTTTTCCGAGCTTCTGGCGGTCTCAAGCACTACCTACGTCAGCACCTCTCGAGCCGCCTTAACAGGGATCCTGATCCTGCAGGAAAAAAAAT	CCGCCTTAACAG	ggaatcccttctgcagcacc	GTTTTAGAGCTAGAAATAGCAAGTTAAAATAAGGCTAGTCCGTTATCAACTTGAAAAAGTGGCACCGAGTCGGTGC	ggtagtgcttgagaccgccagaagctcggaaaagcgatGGCAAAgctgcagaagggat	TTTTTTT
HEK3_1SITE_6BPSUB_330	GGCCCAGACTGAGCACGTGAGTTTTAGAGCTAGAAATAGCAAGTTAAAATAAGGCTAGTCCGTTATCAACTTGAAAAAGTGGCACCGAGTCGGTGCtggaggaagcagggcttcctttcctctgGGCAGTcgtgctcagtctgTTTTTTTCCTGCAGGataGGATCCTTGGTCACCGCACTCGAGAAAGCTGTCCTGCGACGCCCTCTGGAGGAAGCAGGGCTTCCTTTCCTCTGCCATCACGTGCTCAGTCTGGGCCCCAAGGATTGACCCAGG	GGCCCAGACTGAGCACGTGAGTTTTAGAGCTAGAAATAGCAAGTTAAAATAAGGCTAGTCCGTTATCAACTTGAAAAAGTGGCACCGAGTCGGTGCTGGAGGAAGCAGGGCTTCCTTTCCTCTGGGCAGTCGTGCTCAGTCTGTTTTTTTCCTGCAGGATAGGATCCTTGGTCACCGCACTCGAGAAAGC	CCTGGGTCAATCCTTGGGGCCCAGACTGAGCACGTGATGGCAGAGGAAAGGAAGCCCTGCTTCCTCCAGAGGGCGTCGCAGGACAGCTTTCTCGAGTGCGGTGACCAAGGATCCTATCCTGCAGGAAAAAAACAG	TGCGGTGACCAA	GGCCCAGACTGAGCACGTGA	GTTTTAGAGCTAGAAATAGCAAGTTAAAATAAGGCTAGTCCGTTATCAACTTGAAAAAGTGGCACCGAGTCGGTGC	tggaggaagcagggcttcctttcctctgGGCAGTcgtgctcagtctg	TTTTTTT		FANCF_1SITE_6BPSUB_326	ggaatcccttctgcagcaccGTTTTAGAGCTAGAAATAGCAAGTTAAAATAAGGCTAGTCCGTTATCAACTTGAAAAAGTGGCACCGAGTCGGTGCggtagtgcttgagaccgccagaagctcggaaaagcgatGGCAACgctgcagaagggatTTTTTTTCCTGCAGGatcaGGATCCCTGTTAAGAGTGCTCGAGaggtgctgacgtaggtagtgcttgagaccgccagaagctcggaaaagcgatccaggtgctgcagaagggattccatgaggtgcgcgaagg	GGAATCCCTTCTGCAGCACCGTTTTAGAGCTAGAAATAGCAAGTTAAAATAAGGCTAGTCCGTTATCAACTTGAAAAAGTGGCACCGAGTCGGTGCGGTAGTGCTTGAGACCGCCAGAAGCTCGGAAAAGCGATGGCAACGCTGCAGAAGGGATTTTTTTTCCTGCAGGATCAGGATCCCTGTTAAGAGT	CCTTCGCGCACCTCATGGAATCCCTTCTGCAGCACCTGGATCGCTTTTCCGAGCTTCTGGCGGTCTCAAGCACTACCTACGTCAGCACCTCTCGAGCACTCTTAACAGGGATCCTGATCCTGCAGGAAAAAAAAT	CACTCTTAACAG	ggaatcccttctgcagcacc	GTTTTAGAGCTAGAAATAGCAAGTTAAAATAAGGCTAGTCCGTTATCAACTTGAAAAAGTGGCACCGAGTCGGTGC	ggtagtgcttgagaccgccagaagctcggaaaagcgatGGCAACgctgcagaagggat	TTTTTTT
HEK3_1SITE_6BPSUB_331	GGCCCAGACTGAGCACGTGAGTTTTAGAGCTAGAAATAGCAAGTTAAAATAAGGCTAGTCCGTTATCAACTTGAAAAAGTGGCACCGAGTCGGTGCtggaggaagcagggcttcctttcctctgGGCATCcgtgctcagtctgTTTTTTTCCTGCAGGataGGATCCTTGGTCACCAATCTCGAGAAAGCTGTCCTGCGACGCCCTCTGGAGGAAGCAGGGCTTCCTTTCCTCTGCCATCACGTGCTCAGTCTGGGCCCCAAGGATTGACCCAGG	GGCCCAGACTGAGCACGTGAGTTTTAGAGCTAGAAATAGCAAGTTAAAATAAGGCTAGTCCGTTATCAACTTGAAAAAGTGGCACCGAGTCGGTGCTGGAGGAAGCAGGGCTTCCTTTCCTCTGGGCATCCGTGCTCAGTCTGTTTTTTTCCTGCAGGATAGGATCCTTGGTCACCAATCTCGAGAAAGC	CCTGGGTCAATCCTTGGGGCCCAGACTGAGCACGTGATGGCAGAGGAAAGGAAGCCCTGCTTCCTCCAGAGGGCGTCGCAGGACAGCTTTCTCGAGATTGGTGACCAAGGATCCTATCCTGCAGGAAAAAAACAG	ATTGGTGACCAA	GGCCCAGACTGAGCACGTGA	GTTTTAGAGCTAGAAATAGCAAGTTAAAATAAGGCTAGTCCGTTATCAACTTGAAAAAGTGGCACCGAGTCGGTGC	tggaggaagcagggcttcctttcctctgGGCATCcgtgctcagtctg	TTTTTTT		FANCF_1SITE_6BPSUB_327	ggaatcccttctgcagcaccGTTTTAGAGCTAGAAATAGCAAGTTAAAATAAGGCTAGTCCGTTATCAACTTGAAAAAGTGGCACCGAGTCGGTGCggtagtgcttgagaccgccagaagctcggaaaagcgatGGCAAGgctgcagaagggatTTTTTTTCCTGCAGGatcaGGATCCCTGTCTTCGCCTCTCGAGaggtgctgacgtaggtagtgcttgagaccgccagaagctcggaaaagcgatccaggtgctgcagaagggattccatgaggtgcgcgaagg	GGAATCCCTTCTGCAGCACCGTTTTAGAGCTAGAAATAGCAAGTTAAAATAAGGCTAGTCCGTTATCAACTTGAAAAAGTGGCACCGAGTCGGTGCGGTAGTGCTTGAGACCGCCAGAAGCTCGGAAAAGCGATGGCAAGGCTGCAGAAGGGATTTTTTTTCCTGCAGGATCAGGATCCCTGTCTTCGCC	CCTTCGCGCACCTCATGGAATCCCTTCTGCAGCACCTGGATCGCTTTTCCGAGCTTCTGGCGGTCTCAAGCACTACCTACGTCAGCACCTCTCGAGAGGCGAAGACAGGGATCCTGATCCTGCAGGAAAAAAAAT	AGGCGAAGACAG	ggaatcccttctgcagcacc	GTTTTAGAGCTAGAAATAGCAAGTTAAAATAAGGCTAGTCCGTTATCAACTTGAAAAAGTGGCACCGAGTCGGTGC	ggtagtgcttgagaccgccagaagctcggaaaagcgatGGCAAGgctgcagaagggat	TTTTTTT
HEK3_1SITE_6BPSUB_332	GGCCCAGACTGAGCACGTGAGTTTTAGAGCTAGAAATAGCAAGTTAAAATAAGGCTAGTCCGTTATCAACTTGAAAAAGTGGCACCGAGTCGGTGCtggaggaagcagggcttcctttcctctgGGCATGcgtgctcagtctgTTTTTTTCCTGCAGGataGGATCCTTGGTCACGATACTCGAGAAAGCTGTCCTGCGACGCCCTCTGGAGGAAGCAGGGCTTCCTTTCCTCTGCCATCACGTGCTCAGTCTGGGCCCCAAGGATTGACCCAGG	GGCCCAGACTGAGCACGTGAGTTTTAGAGCTAGAAATAGCAAGTTAAAATAAGGCTAGTCCGTTATCAACTTGAAAAAGTGGCACCGAGTCGGTGCTGGAGGAAGCAGGGCTTCCTTTCCTCTGGGCATGCGTGCTCAGTCTGTTTTTTTCCTGCAGGATAGGATCCTTGGTCACGATACTCGAGAAAGC	CCTGGGTCAATCCTTGGGGCCCAGACTGAGCACGTGATGGCAGAGGAAAGGAAGCCCTGCTTCCTCCAGAGGGCGTCGCAGGACAGCTTTCTCGAGTATCGTGACCAAGGATCCTATCCTGCAGGAAAAAAACAG	TATCGTGACCAA	GGCCCAGACTGAGCACGTGA	GTTTTAGAGCTAGAAATAGCAAGTTAAAATAAGGCTAGTCCGTTATCAACTTGAAAAAGTGGCACCGAGTCGGTGC	tggaggaagcagggcttcctttcctctgGGCATGcgtgctcagtctg	TTTTTTT		FANCF_1SITE_6BPSUB_328	ggaatcccttctgcagcaccGTTTTAGAGCTAGAAATAGCAAGTTAAAATAAGGCTAGTCCGTTATCAACTTGAAAAAGTGGCACCGAGTCGGTGCggtagtgcttgagaccgccagaagctcggaaaagcgatGGCACAgctgcagaagggatTTTTTTTCCTGCAGGatcaGGATCCCTGTCTTGTTGACTCGAGaggtgctgacgtaggtagtgcttgagaccgccagaagctcggaaaagcgatccaggtgctgcagaagggattccatgaggtgcgcgaagg	GGAATCCCTTCTGCAGCACCGTTTTAGAGCTAGAAATAGCAAGTTAAAATAAGGCTAGTCCGTTATCAACTTGAAAAAGTGGCACCGAGTCGGTGCGGTAGTGCTTGAGACCGCCAGAAGCTCGGAAAAGCGATGGCACAGCTGCAGAAGGGATTTTTTTTCCTGCAGGATCAGGATCCCTGTCTTGTTG	CCTTCGCGCACCTCATGGAATCCCTTCTGCAGCACCTGGATCGCTTTTCCGAGCTTCTGGCGGTCTCAAGCACTACCTACGTCAGCACCTCTCGAGTCAACAAGACAGGGATCCTGATCCTGCAGGAAAAAAAAT	TCAACAAGACAG	ggaatcccttctgcagcacc	GTTTTAGAGCTAGAAATAGCAAGTTAAAATAAGGCTAGTCCGTTATCAACTTGAAAAAGTGGCACCGAGTCGGTGC	ggtagtgcttgagaccgccagaagctcggaaaagcgatGGCACAgctgcagaagggat	TTTTTTT
HEK3_1SITE_6BPSUB_333	GGCCCAGACTGAGCACGTGAGTTTTAGAGCTAGAAATAGCAAGTTAAAATAAGGCTAGTCCGTTATCAACTTGAAAAAGTGGCACCGAGTCGGTGCtggaggaagcagggcttcctttcctctgGGCATTcgtgctcagtctgTTTTTTTCCTGCAGGataGGATCCTTGGTCAGTTCGCTCGAGAAAGCTGTCCTGCGACGCCCTCTGGAGGAAGCAGGGCTTCCTTTCCTCTGCCATCACGTGCTCAGTCTGGGCCCCAAGGATTGACCCAGG	GGCCCAGACTGAGCACGTGAGTTTTAGAGCTAGAAATAGCAAGTTAAAATAAGGCTAGTCCGTTATCAACTTGAAAAAGTGGCACCGAGTCGGTGCTGGAGGAAGCAGGGCTTCCTTTCCTCTGGGCATTCGTGCTCAGTCTGTTTTTTTCCTGCAGGATAGGATCCTTGGTCAGTTCGCTCGAGAAAGC	CCTGGGTCAATCCTTGGGGCCCAGACTGAGCACGTGATGGCAGAGGAAAGGAAGCCCTGCTTCCTCCAGAGGGCGTCGCAGGACAGCTTTCTCGAGCGAACTGACCAAGGATCCTATCCTGCAGGAAAAAAACAG	CGAACTGACCAA	GGCCCAGACTGAGCACGTGA	GTTTTAGAGCTAGAAATAGCAAGTTAAAATAAGGCTAGTCCGTTATCAACTTGAAAAAGTGGCACCGAGTCGGTGC	tggaggaagcagggcttcctttcctctgGGCATTcgtgctcagtctg	TTTTTTT		FANCF_1SITE_6BPSUB_329	ggaatcccttctgcagcaccGTTTTAGAGCTAGAAATAGCAAGTTAAAATAAGGCTAGTCCGTTATCAACTTGAAAAAGTGGCACCGAGTCGGTGCggtagtgcttgagaccgccagaagctcggaaaagcgatGGCACCgctgcagaagggatTTTTTTTCCTGCAGGatcaGGATCCCTGTCTTGACTTCTCGAGaggtgctgacgtaggtagtgcttgagaccgccagaagctcggaaaagcgatccaggtgctgcagaagggattccatgaggtgcgcgaagg	GGAATCCCTTCTGCAGCACCGTTTTAGAGCTAGAAATAGCAAGTTAAAATAAGGCTAGTCCGTTATCAACTTGAAAAAGTGGCACCGAGTCGGTGCGGTAGTGCTTGAGACCGCCAGAAGCTCGGAAAAGCGATGGCACCGCTGCAGAAGGGATTTTTTTTCCTGCAGGATCAGGATCCCTGTCTTGACT	CCTTCGCGCACCTCATGGAATCCCTTCTGCAGCACCTGGATCGCTTTTCCGAGCTTCTGGCGGTCTCAAGCACTACCTACGTCAGCACCTCTCGAGAAGTCAAGACAGGGATCCTGATCCTGCAGGAAAAAAAAT	AAGTCAAGACAG	ggaatcccttctgcagcacc	GTTTTAGAGCTAGAAATAGCAAGTTAAAATAAGGCTAGTCCGTTATCAACTTGAAAAAGTGGCACCGAGTCGGTGC	ggtagtgcttgagaccgccagaagctcggaaaagcgatGGCACCgctgcagaagggat	TTTTTTT
HEK3_1SITE_6BPSUB_334	GGCCCAGACTGAGCACGTGAGTTTTAGAGCTAGAAATAGCAAGTTAAAATAAGGCTAGTCCGTTATCAACTTGAAAAAGTGGCACCGAGTCGGTGCtggaggaagcagggcttcctttcctctgGGCCACcgtgctcagtctgTTTTTTTCCTGCAGGataGGATCCTTGGTCAACAGACTCGAGAAAGCTGTCCTGCGACGCCCTCTGGAGGAAGCAGGGCTTCCTTTCCTCTGCCATCACGTGCTCAGTCTGGGCCCCAAGGATTGACCCAGG	GGCCCAGACTGAGCACGTGAGTTTTAGAGCTAGAAATAGCAAGTTAAAATAAGGCTAGTCCGTTATCAACTTGAAAAAGTGGCACCGAGTCGGTGCTGGAGGAAGCAGGGCTTCCTTTCCTCTGGGCCACCGTGCTCAGTCTGTTTTTTTCCTGCAGGATAGGATCCTTGGTCAACAGACTCGAGAAAGC	CCTGGGTCAATCCTTGGGGCCCAGACTGAGCACGTGATGGCAGAGGAAAGGAAGCCCTGCTTCCTCCAGAGGGCGTCGCAGGACAGCTTTCTCGAGTCTGTTGACCAAGGATCCTATCCTGCAGGAAAAAAACAG	TCTGTTGACCAA	GGCCCAGACTGAGCACGTGA	GTTTTAGAGCTAGAAATAGCAAGTTAAAATAAGGCTAGTCCGTTATCAACTTGAAAAAGTGGCACCGAGTCGGTGC	tggaggaagcagggcttcctttcctctgGGCCACcgtgctcagtctg	TTTTTTT		FANCF_1SITE_6BPSUB_330	ggaatcccttctgcagcaccGTTTTAGAGCTAGAAATAGCAAGTTAAAATAAGGCTAGTCCGTTATCAACTTGAAAAAGTGGCACCGAGTCGGTGCggtagtgcttgagaccgccagaagctcggaaaagcgatGGCACGgctgcagaagggatTTTTTTTCCTGCAGGatcaGGATCCCTGTCTTATACCCTCGAGaggtgctgacgtaggtagtgcttgagaccgccagaagctcggaaaagcgatccaggtgctgcagaagggattccatgaggtgcgcgaagg	GGAATCCCTTCTGCAGCACCGTTTTAGAGCTAGAAATAGCAAGTTAAAATAAGGCTAGTCCGTTATCAACTTGAAAAAGTGGCACCGAGTCGGTGCGGTAGTGCTTGAGACCGCCAGAAGCTCGGAAAAGCGATGGCACGGCTGCAGAAGGGATTTTTTTTCCTGCAGGATCAGGATCCCTGTCTTATAC	CCTTCGCGCACCTCATGGAATCCCTTCTGCAGCACCTGGATCGCTTTTCCGAGCTTCTGGCGGTCTCAAGCACTACCTACGTCAGCACCTCTCGAGGGTATAAGACAGGGATCCTGATCCTGCAGGAAAAAAAAT	GGTATAAGACAG	ggaatcccttctgcagcacc	GTTTTAGAGCTAGAAATAGCAAGTTAAAATAAGGCTAGTCCGTTATCAACTTGAAAAAGTGGCACCGAGTCGGTGC	ggtagtgcttgagaccgccagaagctcggaaaagcgatGGCACGgctgcagaagggat	TTTTTTT
HEK3_1SITE_6BPSUB_335	GGCCCAGACTGAGCACGTGAGTTTTAGAGCTAGAAATAGCAAGTTAAAATAAGGCTAGTCCGTTATCAACTTGAAAAAGTGGCACCGAGTCGGTGCtggaggaagcagggcttcctttcctctgGGCCAGcgtgctcagtctgTTTTTTTCCTGCAGGataGGATCCTTGGTGTTCCAGCTCGAGAAAGCTGTCCTGCGACGCCCTCTGGAGGAAGCAGGGCTTCCTTTCCTCTGCCATCACGTGCTCAGTCTGGGCCCCAAGGATTGACCCAGG	GGCCCAGACTGAGCACGTGAGTTTTAGAGCTAGAAATAGCAAGTTAAAATAAGGCTAGTCCGTTATCAACTTGAAAAAGTGGCACCGAGTCGGTGCTGGAGGAAGCAGGGCTTCCTTTCCTCTGGGCCAGCGTGCTCAGTCTGTTTTTTTCCTGCAGGATAGGATCCTTGGTGTTCCAGCTCGAGAAAGC	CCTGGGTCAATCCTTGGGGCCCAGACTGAGCACGTGATGGCAGAGGAAAGGAAGCCCTGCTTCCTCCAGAGGGCGTCGCAGGACAGCTTTCTCGAGCTGGAACACCAAGGATCCTATCCTGCAGGAAAAAAACAG	CTGGAACACCAA	GGCCCAGACTGAGCACGTGA	GTTTTAGAGCTAGAAATAGCAAGTTAAAATAAGGCTAGTCCGTTATCAACTTGAAAAAGTGGCACCGAGTCGGTGC	tggaggaagcagggcttcctttcctctgGGCCAGcgtgctcagtctg	TTTTTTT		FANCF_1SITE_6BPSUB_331	ggaatcccttctgcagcaccGTTTTAGAGCTAGAAATAGCAAGTTAAAATAAGGCTAGTCCGTTATCAACTTGAAAAAGTGGCACCGAGTCGGTGCggtagtgcttgagaccgccagaagctcggaaaagcgatGGCATAgctgcagaagggatTTTTTTTCCTGCAGGatcaGGATCCCTGTCTTAGAGGCTCGAGaggtgctgacgtaggtagtgcttgagaccgccagaagctcggaaaagcgatccaggtgctgcagaagggattccatgaggtgcgcgaagg	GGAATCCCTTCTGCAGCACCGTTTTAGAGCTAGAAATAGCAAGTTAAAATAAGGCTAGTCCGTTATCAACTTGAAAAAGTGGCACCGAGTCGGTGCGGTAGTGCTTGAGACCGCCAGAAGCTCGGAAAAGCGATGGCATAGCTGCAGAAGGGATTTTTTTTCCTGCAGGATCAGGATCCCTGTCTTAGAG	CCTTCGCGCACCTCATGGAATCCCTTCTGCAGCACCTGGATCGCTTTTCCGAGCTTCTGGCGGTCTCAAGCACTACCTACGTCAGCACCTCTCGAGCCTCTAAGACAGGGATCCTGATCCTGCAGGAAAAAAAAT	CCTCTAAGACAG	ggaatcccttctgcagcacc	GTTTTAGAGCTAGAAATAGCAAGTTAAAATAAGGCTAGTCCGTTATCAACTTGAAAAAGTGGCACCGAGTCGGTGC	ggtagtgcttgagaccgccagaagctcggaaaagcgatGGCATAgctgcagaagggat	TTTTTTT
HEK3_1SITE_6BPSUB_336	GGCCCAGACTGAGCACGTGAGTTTTAGAGCTAGAAATAGCAAGTTAAAATAAGGCTAGTCCGTTATCAACTTGAAAAAGTGGCACCGAGTCGGTGCtggaggaagcagggcttcctttcctctgGGCCATcgtgctcagtctgTTTTTTTCCTGCAGGataGGATCCTTGGTGTTGAACCTCGAGAAAGCTGTCCTGCGACGCCCTCTGGAGGAAGCAGGGCTTCCTTTCCTCTGCCATCACGTGCTCAGTCTGGGCCCCAAGGATTGACCCAGG	GGCCCAGACTGAGCACGTGAGTTTTAGAGCTAGAAATAGCAAGTTAAAATAAGGCTAGTCCGTTATCAACTTGAAAAAGTGGCACCGAGTCGGTGCTGGAGGAAGCAGGGCTTCCTTTCCTCTGGGCCATCGTGCTCAGTCTGTTTTTTTCCTGCAGGATAGGATCCTTGGTGTTGAACCTCGAGAAAGC	CCTGGGTCAATCCTTGGGGCCCAGACTGAGCACGTGATGGCAGAGGAAAGGAAGCCCTGCTTCCTCCAGAGGGCGTCGCAGGACAGCTTTCTCGAGGTTCAACACCAAGGATCCTATCCTGCAGGAAAAAAACAG	GTTCAACACCAA	GGCCCAGACTGAGCACGTGA	GTTTTAGAGCTAGAAATAGCAAGTTAAAATAAGGCTAGTCCGTTATCAACTTGAAAAAGTGGCACCGAGTCGGTGC	tggaggaagcagggcttcctttcctctgGGCCATcgtgctcagtctg	TTTTTTT		FANCF_1SITE_6BPSUB_332	ggaatcccttctgcagcaccGTTTTAGAGCTAGAAATAGCAAGTTAAAATAAGGCTAGTCCGTTATCAACTTGAAAAAGTGGCACCGAGTCGGTGCggtagtgcttgagaccgccagaagctcggaaaagcgatGGCATCgctgcagaagggatTTTTTTTCCTGCAGGatcaGGATCCCTGTCTCTCTGCCTCGAGaggtgctgacgtaggtagtgcttgagaccgccagaagctcggaaaagcgatccaggtgctgcagaagggattccatgaggtgcgcgaagg	GGAATCCCTTCTGCAGCACCGTTTTAGAGCTAGAAATAGCAAGTTAAAATAAGGCTAGTCCGTTATCAACTTGAAAAAGTGGCACCGAGTCGGTGCGGTAGTGCTTGAGACCGCCAGAAGCTCGGAAAAGCGATGGCATCGCTGCAGAAGGGATTTTTTTTCCTGCAGGATCAGGATCCCTGTCTCTCTG	CCTTCGCGCACCTCATGGAATCCCTTCTGCAGCACCTGGATCGCTTTTCCGAGCTTCTGGCGGTCTCAAGCACTACCTACGTCAGCACCTCTCGAGGCAGAGAGACAGGGATCCTGATCCTGCAGGAAAAAAAAT	GCAGAGAGACAG	ggaatcccttctgcagcacc	GTTTTAGAGCTAGAAATAGCAAGTTAAAATAAGGCTAGTCCGTTATCAACTTGAAAAAGTGGCACCGAGTCGGTGC	ggtagtgcttgagaccgccagaagctcggaaaagcgatGGCATCgctgcagaagggat	TTTTTTT
HEK3_1SITE_6BPSUB_337	GGCCCAGACTGAGCACGTGAGTTTTAGAGCTAGAAATAGCAAGTTAAAATAAGGCTAGTCCGTTATCAACTTGAAAAAGTGGCACCGAGTCGGTGCtggaggaagcagggcttcctttcctctgGGCCGCcgtgctcagtctgTTTTTTTCCTGCAGGataGGATCCTTGGTGTCCGCTCTCGAGAAAGCTGTCCTGCGACGCCCTCTGGAGGAAGCAGGGCTTCCTTTCCTCTGCCATCACGTGCTCAGTCTGGGCCCCAAGGATTGACCCAGG	GGCCCAGACTGAGCACGTGAGTTTTAGAGCTAGAAATAGCAAGTTAAAATAAGGCTAGTCCGTTATCAACTTGAAAAAGTGGCACCGAGTCGGTGCTGGAGGAAGCAGGGCTTCCTTTCCTCTGGGCCGCCGTGCTCAGTCTGTTTTTTTCCTGCAGGATAGGATCCTTGGTGTCCGCTCTCGAGAAAGC	CCTGGGTCAATCCTTGGGGCCCAGACTGAGCACGTGATGGCAGAGGAAAGGAAGCCCTGCTTCCTCCAGAGGGCGTCGCAGGACAGCTTTCTCGAGAGCGGACACCAAGGATCCTATCCTGCAGGAAAAAAACAG	AGCGGACACCAA	GGCCCAGACTGAGCACGTGA	GTTTTAGAGCTAGAAATAGCAAGTTAAAATAAGGCTAGTCCGTTATCAACTTGAAAAAGTGGCACCGAGTCGGTGC	tggaggaagcagggcttcctttcctctgGGCCGCcgtgctcagtctg	TTTTTTT		FANCF_1SITE_6BPSUB_333	ggaatcccttctgcagcaccGTTTTAGAGCTAGAAATAGCAAGTTAAAATAAGGCTAGTCCGTTATCAACTTGAAAAAGTGGCACCGAGTCGGTGCggtagtgcttgagaccgccagaagctcggaaaagcgatGGCATGgctgcagaagggatTTTTTTTCCTGCAGGatcaGGATCCCTGTCTCTGATGCTCGAGaggtgctgacgtaggtagtgcttgagaccgccagaagctcggaaaagcgatccaggtgctgcagaagggattccatgaggtgcgcgaagg	GGAATCCCTTCTGCAGCACCGTTTTAGAGCTAGAAATAGCAAGTTAAAATAAGGCTAGTCCGTTATCAACTTGAAAAAGTGGCACCGAGTCGGTGCGGTAGTGCTTGAGACCGCCAGAAGCTCGGAAAAGCGATGGCATGGCTGCAGAAGGGATTTTTTTTCCTGCAGGATCAGGATCCCTGTCTCTGAT	CCTTCGCGCACCTCATGGAATCCCTTCTGCAGCACCTGGATCGCTTTTCCGAGCTTCTGGCGGTCTCAAGCACTACCTACGTCAGCACCTCTCGAGCATCAGAGACAGGGATCCTGATCCTGCAGGAAAAAAAAT	CATCAGAGACAG	ggaatcccttctgcagcacc	GTTTTAGAGCTAGAAATAGCAAGTTAAAATAAGGCTAGTCCGTTATCAACTTGAAAAAGTGGCACCGAGTCGGTGC	ggtagtgcttgagaccgccagaagctcggaaaagcgatGGCATGgctgcagaagggat	TTTTTTT
HEK3_1SITE_6BPSUB_338	GGCCCAGACTGAGCACGTGAGTTTTAGAGCTAGAAATAGCAAGTTAAAATAAGGCTAGTCCGTTATCAACTTGAAAAAGTGGCACCGAGTCGGTGCtggaggaagcagggcttcctttcctctgGGCCGGcgtgctcagtctgTTTTTTTCCTGCAGGataGGATCCTTGGTGTCCATACTCGAGAAAGCTGTCCTGCGACGCCCTCTGGAGGAAGCAGGGCTTCCTTTCCTCTGCCATCACGTGCTCAGTCTGGGCCCCAAGGATTGACCCAGG	GGCCCAGACTGAGCACGTGAGTTTTAGAGCTAGAAATAGCAAGTTAAAATAAGGCTAGTCCGTTATCAACTTGAAAAAGTGGCACCGAGTCGGTGCTGGAGGAAGCAGGGCTTCCTTTCCTCTGGGCCGGCGTGCTCAGTCTGTTTTTTTCCTGCAGGATAGGATCCTTGGTGTCCATACTCGAGAAAGC	CCTGGGTCAATCCTTGGGGCCCAGACTGAGCACGTGATGGCAGAGGAAAGGAAGCCCTGCTTCCTCCAGAGGGCGTCGCAGGACAGCTTTCTCGAGTATGGACACCAAGGATCCTATCCTGCAGGAAAAAAACAG	TATGGACACCAA	GGCCCAGACTGAGCACGTGA	GTTTTAGAGCTAGAAATAGCAAGTTAAAATAAGGCTAGTCCGTTATCAACTTGAAAAAGTGGCACCGAGTCGGTGC	tggaggaagcagggcttcctttcctctgGGCCGGcgtgctcagtctg	TTTTTTT		FANCF_1SITE_6BPSUB_334	ggaatcccttctgcagcaccGTTTTAGAGCTAGAAATAGCAAGTTAAAATAAGGCTAGTCCGTTATCAACTTGAAAAAGTGGCACCGAGTCGGTGCggtagtgcttgagaccgccagaagctcggaaaagcgatGGCCAAgctgcagaagggatTTTTTTTCCTGCAGGatcaGGATCCCTGTCTCTAGGTCTCGAGaggtgctgacgtaggtagtgcttgagaccgccagaagctcggaaaagcgatccaggtgctgcagaagggattccatgaggtgcgcgaagg	GGAATCCCTTCTGCAGCACCGTTTTAGAGCTAGAAATAGCAAGTTAAAATAAGGCTAGTCCGTTATCAACTTGAAAAAGTGGCACCGAGTCGGTGCGGTAGTGCTTGAGACCGCCAGAAGCTCGGAAAAGCGATGGCCAAGCTGCAGAAGGGATTTTTTTTCCTGCAGGATCAGGATCCCTGTCTCTAGG	CCTTCGCGCACCTCATGGAATCCCTTCTGCAGCACCTGGATCGCTTTTCCGAGCTTCTGGCGGTCTCAAGCACTACCTACGTCAGCACCTCTCGAGACCTAGAGACAGGGATCCTGATCCTGCAGGAAAAAAAAT	ACCTAGAGACAG	ggaatcccttctgcagcacc	GTTTTAGAGCTAGAAATAGCAAGTTAAAATAAGGCTAGTCCGTTATCAACTTGAAAAAGTGGCACCGAGTCGGTGC	ggtagtgcttgagaccgccagaagctcggaaaagcgatGGCCAAgctgcagaagggat	TTTTTTT
HEK3_1SITE_6BPSUB_339	GGCCCAGACTGAGCACGTGAGTTTTAGAGCTAGAAATAGCAAGTTAAAATAAGGCTAGTCCGTTATCAACTTGAAAAAGTGGCACCGAGTCGGTGCtggaggaagcagggcttcctttcctctgGGCCGTcgtgctcagtctgTTTTTTTCCTGCAGGataGGATCCTTGGTGTCGTAGCTCGAGAAAGCTGTCCTGCGACGCCCTCTGGAGGAAGCAGGGCTTCCTTTCCTCTGCCATCACGTGCTCAGTCTGGGCCCCAAGGATTGACCCAGG	GGCCCAGACTGAGCACGTGAGTTTTAGAGCTAGAAATAGCAAGTTAAAATAAGGCTAGTCCGTTATCAACTTGAAAAAGTGGCACCGAGTCGGTGCTGGAGGAAGCAGGGCTTCCTTTCCTCTGGGCCGTCGTGCTCAGTCTGTTTTTTTCCTGCAGGATAGGATCCTTGGTGTCGTAGCTCGAGAAAGC	CCTGGGTCAATCCTTGGGGCCCAGACTGAGCACGTGATGGCAGAGGAAAGGAAGCCCTGCTTCCTCCAGAGGGCGTCGCAGGACAGCTTTCTCGAGCTACGACACCAAGGATCCTATCCTGCAGGAAAAAAACAG	CTACGACACCAA	GGCCCAGACTGAGCACGTGA	GTTTTAGAGCTAGAAATAGCAAGTTAAAATAAGGCTAGTCCGTTATCAACTTGAAAAAGTGGCACCGAGTCGGTGC	tggaggaagcagggcttcctttcctctgGGCCGTcgtgctcagtctg	TTTTTTT		FANCF_1SITE_6BPSUB_335	ggaatcccttctgcagcaccGTTTTAGAGCTAGAAATAGCAAGTTAAAATAAGGCTAGTCCGTTATCAACTTGAAAAAGTGGCACCGAGTCGGTGCggtagtgcttgagaccgccagaagctcggaaaagcgatGGCCACgctgcagaagggatTTTTTTTCCTGCAGGatcaGGATCCCTGTCTCCGTGTCTCGAGaggtgctgacgtaggtagtgcttgagaccgccagaagctcggaaaagcgatccaggtgctgcagaagggattccatgaggtgcgcgaagg	GGAATCCCTTCTGCAGCACCGTTTTAGAGCTAGAAATAGCAAGTTAAAATAAGGCTAGTCCGTTATCAACTTGAAAAAGTGGCACCGAGTCGGTGCGGTAGTGCTTGAGACCGCCAGAAGCTCGGAAAAGCGATGGCCACGCTGCAGAAGGGATTTTTTTTCCTGCAGGATCAGGATCCCTGTCTCCGTG	CCTTCGCGCACCTCATGGAATCCCTTCTGCAGCACCTGGATCGCTTTTCCGAGCTTCTGGCGGTCTCAAGCACTACCTACGTCAGCACCTCTCGAGACACGGAGACAGGGATCCTGATCCTGCAGGAAAAAAAAT	ACACGGAGACAG	ggaatcccttctgcagcacc	GTTTTAGAGCTAGAAATAGCAAGTTAAAATAAGGCTAGTCCGTTATCAACTTGAAAAAGTGGCACCGAGTCGGTGC	ggtagtgcttgagaccgccagaagctcggaaaagcgatGGCCACgctgcagaagggat	TTTTTTT
HEK3_1SITE_6BPSUB_340	GGCCCAGACTGAGCACGTGAGTTTTAGAGCTAGAAATAGCAAGTTAAAATAAGGCTAGTCCGTTATCAACTTGAAAAAGTGGCACCGAGTCGGTGCtggaggaagcagggcttcctttcctctgGGCCTCcgtgctcagtctgTTTTTTTCCTGCAGGataGGATCCTTGGTGTGTCGGCTCGAGAAAGCTGTCCTGCGACGCCCTCTGGAGGAAGCAGGGCTTCCTTTCCTCTGCCATCACGTGCTCAGTCTGGGCCCCAAGGATTGACCCAGG	GGCCCAGACTGAGCACGTGAGTTTTAGAGCTAGAAATAGCAAGTTAAAATAAGGCTAGTCCGTTATCAACTTGAAAAAGTGGCACCGAGTCGGTGCTGGAGGAAGCAGGGCTTCCTTTCCTCTGGGCCTCCGTGCTCAGTCTGTTTTTTTCCTGCAGGATAGGATCCTTGGTGTGTCGGCTCGAGAAAGC	CCTGGGTCAATCCTTGGGGCCCAGACTGAGCACGTGATGGCAGAGGAAAGGAAGCCCTGCTTCCTCCAGAGGGCGTCGCAGGACAGCTTTCTCGAGCCGACACACCAAGGATCCTATCCTGCAGGAAAAAAACAG	CCGACACACCAA	GGCCCAGACTGAGCACGTGA	GTTTTAGAGCTAGAAATAGCAAGTTAAAATAAGGCTAGTCCGTTATCAACTTGAAAAAGTGGCACCGAGTCGGTGC	tggaggaagcagggcttcctttcctctgGGCCTCcgtgctcagtctg	TTTTTTT		FANCF_1SITE_6BPSUB_336	ggaatcccttctgcagcaccGTTTTAGAGCTAGAAATAGCAAGTTAAAATAAGGCTAGTCCGTTATCAACTTGAAAAAGTGGCACCGAGTCGGTGCggtagtgcttgagaccgccagaagctcggaaaagcgatGGCCAGgctgcagaagggatTTTTTTTCCTGCAGGatcaGGATCCCTGTCTCATGTACTCGAGaggtgctgacgtaggtagtgcttgagaccgccagaagctcggaaaagcgatccaggtgctgcagaagggattccatgaggtgcgcgaagg	GGAATCCCTTCTGCAGCACCGTTTTAGAGCTAGAAATAGCAAGTTAAAATAAGGCTAGTCCGTTATCAACTTGAAAAAGTGGCACCGAGTCGGTGCGGTAGTGCTTGAGACCGCCAGAAGCTCGGAAAAGCGATGGCCAGGCTGCAGAAGGGATTTTTTTTCCTGCAGGATCAGGATCCCTGTCTCATGT	CCTTCGCGCACCTCATGGAATCCCTTCTGCAGCACCTGGATCGCTTTTCCGAGCTTCTGGCGGTCTCAAGCACTACCTACGTCAGCACCTCTCGAGTACATGAGACAGGGATCCTGATCCTGCAGGAAAAAAAAT	TACATGAGACAG	ggaatcccttctgcagcacc	GTTTTAGAGCTAGAAATAGCAAGTTAAAATAAGGCTAGTCCGTTATCAACTTGAAAAAGTGGCACCGAGTCGGTGC	ggtagtgcttgagaccgccagaagctcggaaaagcgatGGCCAGgctgcagaagggat	TTTTTTT
HEK3_1SITE_6BPSUB_341	GGCCCAGACTGAGCACGTGAGTTTTAGAGCTAGAAATAGCAAGTTAAAATAAGGCTAGTCCGTTATCAACTTGAAAAAGTGGCACCGAGTCGGTGCtggaggaagcagggcttcctttcctctgGGCCTGcgtgctcagtctgTTTTTTTCCTGCAGGataGGATCCTTGGTGTGTATCCTCGAGAAAGCTGTCCTGCGACGCCCTCTGGAGGAAGCAGGGCTTCCTTTCCTCTGCCATCACGTGCTCAGTCTGGGCCCCAAGGATTGACCCAGG	GGCCCAGACTGAGCACGTGAGTTTTAGAGCTAGAAATAGCAAGTTAAAATAAGGCTAGTCCGTTATCAACTTGAAAAAGTGGCACCGAGTCGGTGCTGGAGGAAGCAGGGCTTCCTTTCCTCTGGGCCTGCGTGCTCAGTCTGTTTTTTTCCTGCAGGATAGGATCCTTGGTGTGTATCCTCGAGAAAGC	CCTGGGTCAATCCTTGGGGCCCAGACTGAGCACGTGATGGCAGAGGAAAGGAAGCCCTGCTTCCTCCAGAGGGCGTCGCAGGACAGCTTTCTCGAGGATACACACCAAGGATCCTATCCTGCAGGAAAAAAACAG	GATACACACCAA	GGCCCAGACTGAGCACGTGA	GTTTTAGAGCTAGAAATAGCAAGTTAAAATAAGGCTAGTCCGTTATCAACTTGAAAAAGTGGCACCGAGTCGGTGC	tggaggaagcagggcttcctttcctctgGGCCTGcgtgctcagtctg	TTTTTTT		FANCF_1SITE_6BPSUB_337	ggaatcccttctgcagcaccGTTTTAGAGCTAGAAATAGCAAGTTAAAATAAGGCTAGTCCGTTATCAACTTGAAAAAGTGGCACCGAGTCGGTGCggtagtgcttgagaccgccagaagctcggaaaagcgatGGCCCAgctgcagaagggatTTTTTTTCCTGCAGGatcaGGATCCCTGTCTGTCTTGCTCGAGaggtgctgacgtaggtagtgcttgagaccgccagaagctcggaaaagcgatccaggtgctgcagaagggattccatgaggtgcgcgaagg	GGAATCCCTTCTGCAGCACCGTTTTAGAGCTAGAAATAGCAAGTTAAAATAAGGCTAGTCCGTTATCAACTTGAAAAAGTGGCACCGAGTCGGTGCGGTAGTGCTTGAGACCGCCAGAAGCTCGGAAAAGCGATGGCCCAGCTGCAGAAGGGATTTTTTTTCCTGCAGGATCAGGATCCCTGTCTGTCTT	CCTTCGCGCACCTCATGGAATCCCTTCTGCAGCACCTGGATCGCTTTTCCGAGCTTCTGGCGGTCTCAAGCACTACCTACGTCAGCACCTCTCGAGCAAGACAGACAGGGATCCTGATCCTGCAGGAAAAAAAAT	CAAGACAGACAG	ggaatcccttctgcagcacc	GTTTTAGAGCTAGAAATAGCAAGTTAAAATAAGGCTAGTCCGTTATCAACTTGAAAAAGTGGCACCGAGTCGGTGC	ggtagtgcttgagaccgccagaagctcggaaaagcgatGGCCCAgctgcagaagggat	TTTTTTT
HEK3_1SITE_6BPSUB_342	GGCCCAGACTGAGCACGTGAGTTTTAGAGCTAGAAATAGCAAGTTAAAATAAGGCTAGTCCGTTATCAACTTGAAAAAGTGGCACCGAGTCGGTGCtggaggaagcagggcttcctttcctctgGGCCTTcgtgctcagtctgTTTTTTTCCTGCAGGataGGATCCTTGGTGTGGACGCTCGAGAAAGCTGTCCTGCGACGCCCTCTGGAGGAAGCAGGGCTTCCTTTCCTCTGCCATCACGTGCTCAGTCTGGGCCCCAAGGATTGACCCAGG	GGCCCAGACTGAGCACGTGAGTTTTAGAGCTAGAAATAGCAAGTTAAAATAAGGCTAGTCCGTTATCAACTTGAAAAAGTGGCACCGAGTCGGTGCTGGAGGAAGCAGGGCTTCCTTTCCTCTGGGCCTTCGTGCTCAGTCTGTTTTTTTCCTGCAGGATAGGATCCTTGGTGTGGACGCTCGAGAAAGC	CCTGGGTCAATCCTTGGGGCCCAGACTGAGCACGTGATGGCAGAGGAAAGGAAGCCCTGCTTCCTCCAGAGGGCGTCGCAGGACAGCTTTCTCGAGCGTCCACACCAAGGATCCTATCCTGCAGGAAAAAAACAG	CGTCCACACCAA	GGCCCAGACTGAGCACGTGA	GTTTTAGAGCTAGAAATAGCAAGTTAAAATAAGGCTAGTCCGTTATCAACTTGAAAAAGTGGCACCGAGTCGGTGC	tggaggaagcagggcttcctttcctctgGGCCTTcgtgctcagtctg	TTTTTTT		FANCF_1SITE_6BPSUB_338	ggaatcccttctgcagcaccGTTTTAGAGCTAGAAATAGCAAGTTAAAATAAGGCTAGTCCGTTATCAACTTGAAAAAGTGGCACCGAGTCGGTGCggtagtgcttgagaccgccagaagctcggaaaagcgatGGCCCCgctgcagaagggatTTTTTTTCCTGCAGGatcaGGATCCCTGTCTGTGAGCCTCGAGaggtgctgacgtaggtagtgcttgagaccgccagaagctcggaaaagcgatccaggtgctgcagaagggattccatgaggtgcgcgaagg	GGAATCCCTTCTGCAGCACCGTTTTAGAGCTAGAAATAGCAAGTTAAAATAAGGCTAGTCCGTTATCAACTTGAAAAAGTGGCACCGAGTCGGTGCGGTAGTGCTTGAGACCGCCAGAAGCTCGGAAAAGCGATGGCCCCGCTGCAGAAGGGATTTTTTTTCCTGCAGGATCAGGATCCCTGTCTGTGAG	CCTTCGCGCACCTCATGGAATCCCTTCTGCAGCACCTGGATCGCTTTTCCGAGCTTCTGGCGGTCTCAAGCACTACCTACGTCAGCACCTCTCGAGGCTCACAGACAGGGATCCTGATCCTGCAGGAAAAAAAAT	GCTCACAGACAG	ggaatcccttctgcagcacc	GTTTTAGAGCTAGAAATAGCAAGTTAAAATAAGGCTAGTCCGTTATCAACTTGAAAAAGTGGCACCGAGTCGGTGC	ggtagtgcttgagaccgccagaagctcggaaaagcgatGGCCCCgctgcagaagggat	TTTTTTT
HEK3_1SITE_6BPSUB_343	GGCCCAGACTGAGCACGTGAGTTTTAGAGCTAGAAATAGCAAGTTAAAATAAGGCTAGTCCGTTATCAACTTGAAAAAGTGGCACCGAGTCGGTGCtggaggaagcagggcttcctttcctctgGGCGACcgtgctcagtctgTTTTTTTCCTGCAGGataGGATCCTTGGTGTACTTGCTCGAGAAAGCTGTCCTGCGACGCCCTCTGGAGGAAGCAGGGCTTCCTTTCCTCTGCCATCACGTGCTCAGTCTGGGCCCCAAGGATTGACCCAGG	GGCCCAGACTGAGCACGTGAGTTTTAGAGCTAGAAATAGCAAGTTAAAATAAGGCTAGTCCGTTATCAACTTGAAAAAGTGGCACCGAGTCGGTGCTGGAGGAAGCAGGGCTTCCTTTCCTCTGGGCGACCGTGCTCAGTCTGTTTTTTTCCTGCAGGATAGGATCCTTGGTGTACTTGCTCGAGAAAGC	CCTGGGTCAATCCTTGGGGCCCAGACTGAGCACGTGATGGCAGAGGAAAGGAAGCCCTGCTTCCTCCAGAGGGCGTCGCAGGACAGCTTTCTCGAGCAAGTACACCAAGGATCCTATCCTGCAGGAAAAAAACAG	CAAGTACACCAA	GGCCCAGACTGAGCACGTGA	GTTTTAGAGCTAGAAATAGCAAGTTAAAATAAGGCTAGTCCGTTATCAACTTGAAAAAGTGGCACCGAGTCGGTGC	tggaggaagcagggcttcctttcctctgGGCGACcgtgctcagtctg	TTTTTTT		FANCF_1SITE_6BPSUB_339	ggaatcccttctgcagcaccGTTTTAGAGCTAGAAATAGCAAGTTAAAATAAGGCTAGTCCGTTATCAACTTGAAAAAGTGGCACCGAGTCGGTGCggtagtgcttgagaccgccagaagctcggaaaagcgatGGCCCGgctgcagaagggatTTTTTTTCCTGCAGGatcaGGATCCCTGTCTGCGCAACTCGAGaggtgctgacgtaggtagtgcttgagaccgccagaagctcggaaaagcgatccaggtgctgcagaagggattccatgaggtgcgcgaagg	GGAATCCCTTCTGCAGCACCGTTTTAGAGCTAGAAATAGCAAGTTAAAATAAGGCTAGTCCGTTATCAACTTGAAAAAGTGGCACCGAGTCGGTGCGGTAGTGCTTGAGACCGCCAGAAGCTCGGAAAAGCGATGGCCCGGCTGCAGAAGGGATTTTTTTTCCTGCAGGATCAGGATCCCTGTCTGCGCA	CCTTCGCGCACCTCATGGAATCCCTTCTGCAGCACCTGGATCGCTTTTCCGAGCTTCTGGCGGTCTCAAGCACTACCTACGTCAGCACCTCTCGAGTTGCGCAGACAGGGATCCTGATCCTGCAGGAAAAAAAAT	TTGCGCAGACAG	ggaatcccttctgcagcacc	GTTTTAGAGCTAGAAATAGCAAGTTAAAATAAGGCTAGTCCGTTATCAACTTGAAAAAGTGGCACCGAGTCGGTGC	ggtagtgcttgagaccgccagaagctcggaaaagcgatGGCCCGgctgcagaagggat	TTTTTTT
HEK3_1SITE_6BPSUB_344	GGCCCAGACTGAGCACGTGAGTTTTAGAGCTAGAAATAGCAAGTTAAAATAAGGCTAGTCCGTTATCAACTTGAAAAAGTGGCACCGAGTCGGTGCtggaggaagcagggcttcctttcctctgGGCGAGcgtgctcagtctgTTTTTTTCCTGCAGGataGGATCCTTGGTGTACAGCCTCGAGAAAGCTGTCCTGCGACGCCCTCTGGAGGAAGCAGGGCTTCCTTTCCTCTGCCATCACGTGCTCAGTCTGGGCCCCAAGGATTGACCCAGG	GGCCCAGACTGAGCACGTGAGTTTTAGAGCTAGAAATAGCAAGTTAAAATAAGGCTAGTCCGTTATCAACTTGAAAAAGTGGCACCGAGTCGGTGCTGGAGGAAGCAGGGCTTCCTTTCCTCTGGGCGAGCGTGCTCAGTCTGTTTTTTTCCTGCAGGATAGGATCCTTGGTGTACAGCCTCGAGAAAGC	CCTGGGTCAATCCTTGGGGCCCAGACTGAGCACGTGATGGCAGAGGAAAGGAAGCCCTGCTTCCTCCAGAGGGCGTCGCAGGACAGCTTTCTCGAGGCTGTACACCAAGGATCCTATCCTGCAGGAAAAAAACAG	GCTGTACACCAA	GGCCCAGACTGAGCACGTGA	GTTTTAGAGCTAGAAATAGCAAGTTAAAATAAGGCTAGTCCGTTATCAACTTGAAAAAGTGGCACCGAGTCGGTGC	tggaggaagcagggcttcctttcctctgGGCGAGcgtgctcagtctg	TTTTTTT		FANCF_1SITE_6BPSUB_340	ggaatcccttctgcagcaccGTTTTAGAGCTAGAAATAGCAAGTTAAAATAAGGCTAGTCCGTTATCAACTTGAAAAAGTGGCACCGAGTCGGTGCggtagtgcttgagaccgccagaagctcggaaaagcgatGGCCTAgctgcagaagggatTTTTTTTCCTGCAGGatcaGGATCCCTGTCTGCAGATCTCGAGaggtgctgacgtaggtagtgcttgagaccgccagaagctcggaaaagcgatccaggtgctgcagaagggattccatgaggtgcgcgaagg	GGAATCCCTTCTGCAGCACCGTTTTAGAGCTAGAAATAGCAAGTTAAAATAAGGCTAGTCCGTTATCAACTTGAAAAAGTGGCACCGAGTCGGTGCGGTAGTGCTTGAGACCGCCAGAAGCTCGGAAAAGCGATGGCCTAGCTGCAGAAGGGATTTTTTTTCCTGCAGGATCAGGATCCCTGTCTGCAGA	CCTTCGCGCACCTCATGGAATCCCTTCTGCAGCACCTGGATCGCTTTTCCGAGCTTCTGGCGGTCTCAAGCACTACCTACGTCAGCACCTCTCGAGATCTGCAGACAGGGATCCTGATCCTGCAGGAAAAAAAAT	ATCTGCAGACAG	ggaatcccttctgcagcacc	GTTTTAGAGCTAGAAATAGCAAGTTAAAATAAGGCTAGTCCGTTATCAACTTGAAAAAGTGGCACCGAGTCGGTGC	ggtagtgcttgagaccgccagaagctcggaaaagcgatGGCCTAgctgcagaagggat	TTTTTTT
HEK3_1SITE_6BPSUB_345	GGCCCAGACTGAGCACGTGAGTTTTAGAGCTAGAAATAGCAAGTTAAAATAAGGCTAGTCCGTTATCAACTTGAAAAAGTGGCACCGAGTCGGTGCtggaggaagcagggcttcctttcctctgGGCGATcgtgctcagtctgTTTTTTTCCTGCAGGataGGATCCTTGGTGTAGCATCTCGAGAAAGCTGTCCTGCGACGCCCTCTGGAGGAAGCAGGGCTTCCTTTCCTCTGCCATCACGTGCTCAGTCTGGGCCCCAAGGATTGACCCAGG	GGCCCAGACTGAGCACGTGAGTTTTAGAGCTAGAAATAGCAAGTTAAAATAAGGCTAGTCCGTTATCAACTTGAAAAAGTGGCACCGAGTCGGTGCTGGAGGAAGCAGGGCTTCCTTTCCTCTGGGCGATCGTGCTCAGTCTGTTTTTTTCCTGCAGGATAGGATCCTTGGTGTAGCATCTCGAGAAAGC	CCTGGGTCAATCCTTGGGGCCCAGACTGAGCACGTGATGGCAGAGGAAAGGAAGCCCTGCTTCCTCCAGAGGGCGTCGCAGGACAGCTTTCTCGAGATGCTACACCAAGGATCCTATCCTGCAGGAAAAAAACAG	ATGCTACACCAA	GGCCCAGACTGAGCACGTGA	GTTTTAGAGCTAGAAATAGCAAGTTAAAATAAGGCTAGTCCGTTATCAACTTGAAAAAGTGGCACCGAGTCGGTGC	tggaggaagcagggcttcctttcctctgGGCGATcgtgctcagtctg	TTTTTTT		FANCF_1SITE_6BPSUB_341	ggaatcccttctgcagcaccGTTTTAGAGCTAGAAATAGCAAGTTAAAATAAGGCTAGTCCGTTATCAACTTGAAAAAGTGGCACCGAGTCGGTGCggtagtgcttgagaccgccagaagctcggaaaagcgatGGCCTCgctgcagaagggatTTTTTTTCCTGCAGGatcaGGATCCCTGTCTGGTACGCTCGAGaggtgctgacgtaggtagtgcttgagaccgccagaagctcggaaaagcgatccaggtgctgcagaagggattccatgaggtgcgcgaagg	GGAATCCCTTCTGCAGCACCGTTTTAGAGCTAGAAATAGCAAGTTAAAATAAGGCTAGTCCGTTATCAACTTGAAAAAGTGGCACCGAGTCGGTGCGGTAGTGCTTGAGACCGCCAGAAGCTCGGAAAAGCGATGGCCTCGCTGCAGAAGGGATTTTTTTTCCTGCAGGATCAGGATCCCTGTCTGGTAC	CCTTCGCGCACCTCATGGAATCCCTTCTGCAGCACCTGGATCGCTTTTCCGAGCTTCTGGCGGTCTCAAGCACTACCTACGTCAGCACCTCTCGAGCGTACCAGACAGGGATCCTGATCCTGCAGGAAAAAAAAT	CGTACCAGACAG	ggaatcccttctgcagcacc	GTTTTAGAGCTAGAAATAGCAAGTTAAAATAAGGCTAGTCCGTTATCAACTTGAAAAAGTGGCACCGAGTCGGTGC	ggtagtgcttgagaccgccagaagctcggaaaagcgatGGCCTCgctgcagaagggat	TTTTTTT
HEK3_1SITE_6BPSUB_346	GGCCCAGACTGAGCACGTGAGTTTTAGAGCTAGAAATAGCAAGTTAAAATAAGGCTAGTCCGTTATCAACTTGAAAAAGTGGCACCGAGTCGGTGCtggaggaagcagggcttcctttcctctgGGCGGCcgtgctcagtctgTTTTTTTCCTGCAGGataGGATCCTTGGTGCTCCGACTCGAGAAAGCTGTCCTGCGACGCCCTCTGGAGGAAGCAGGGCTTCCTTTCCTCTGCCATCACGTGCTCAGTCTGGGCCCCAAGGATTGACCCAGG	GGCCCAGACTGAGCACGTGAGTTTTAGAGCTAGAAATAGCAAGTTAAAATAAGGCTAGTCCGTTATCAACTTGAAAAAGTGGCACCGAGTCGGTGCTGGAGGAAGCAGGGCTTCCTTTCCTCTGGGCGGCCGTGCTCAGTCTGTTTTTTTCCTGCAGGATAGGATCCTTGGTGCTCCGACTCGAGAAAGC	CCTGGGTCAATCCTTGGGGCCCAGACTGAGCACGTGATGGCAGAGGAAAGGAAGCCCTGCTTCCTCCAGAGGGCGTCGCAGGACAGCTTTCTCGAGTCGGAGCACCAAGGATCCTATCCTGCAGGAAAAAAACAG	TCGGAGCACCAA	GGCCCAGACTGAGCACGTGA	GTTTTAGAGCTAGAAATAGCAAGTTAAAATAAGGCTAGTCCGTTATCAACTTGAAAAAGTGGCACCGAGTCGGTGC	tggaggaagcagggcttcctttcctctgGGCGGCcgtgctcagtctg	TTTTTTT		FANCF_1SITE_6BPSUB_342	ggaatcccttctgcagcaccGTTTTAGAGCTAGAAATAGCAAGTTAAAATAAGGCTAGTCCGTTATCAACTTGAAAAAGTGGCACCGAGTCGGTGCggtagtgcttgagaccgccagaagctcggaaaagcgatGGCCTGgctgcagaagggatTTTTTTTCCTGCAGGatcaGGATCCCTGTCTATCTCACTCGAGaggtgctgacgtaggtagtgcttgagaccgccagaagctcggaaaagcgatccaggtgctgcagaagggattccatgaggtgcgcgaagg	GGAATCCCTTCTGCAGCACCGTTTTAGAGCTAGAAATAGCAAGTTAAAATAAGGCTAGTCCGTTATCAACTTGAAAAAGTGGCACCGAGTCGGTGCGGTAGTGCTTGAGACCGCCAGAAGCTCGGAAAAGCGATGGCCTGGCTGCAGAAGGGATTTTTTTTCCTGCAGGATCAGGATCCCTGTCTATCTC	CCTTCGCGCACCTCATGGAATCCCTTCTGCAGCACCTGGATCGCTTTTCCGAGCTTCTGGCGGTCTCAAGCACTACCTACGTCAGCACCTCTCGAGTGAGATAGACAGGGATCCTGATCCTGCAGGAAAAAAAAT	TGAGATAGACAG	ggaatcccttctgcagcacc	GTTTTAGAGCTAGAAATAGCAAGTTAAAATAAGGCTAGTCCGTTATCAACTTGAAAAAGTGGCACCGAGTCGGTGC	ggtagtgcttgagaccgccagaagctcggaaaagcgatGGCCTGgctgcagaagggat	TTTTTTT
HEK3_1SITE_6BPSUB_347	GGCCCAGACTGAGCACGTGAGTTTTAGAGCTAGAAATAGCAAGTTAAAATAAGGCTAGTCCGTTATCAACTTGAAAAAGTGGCACCGAGTCGGTGCtggaggaagcagggcttcctttcctctgGGCGGGcgtgctcagtctgTTTTTTTCCTGCAGGataGGATCCTTGGTGCTGTTACTCGAGAAAGCTGTCCTGCGACGCCCTCTGGAGGAAGCAGGGCTTCCTTTCCTCTGCCATCACGTGCTCAGTCTGGGCCCCAAGGATTGACCCAGG	GGCCCAGACTGAGCACGTGAGTTTTAGAGCTAGAAATAGCAAGTTAAAATAAGGCTAGTCCGTTATCAACTTGAAAAAGTGGCACCGAGTCGGTGCTGGAGGAAGCAGGGCTTCCTTTCCTCTGGGCGGGCGTGCTCAGTCTGTTTTTTTCCTGCAGGATAGGATCCTTGGTGCTGTTACTCGAGAAAGC	CCTGGGTCAATCCTTGGGGCCCAGACTGAGCACGTGATGGCAGAGGAAAGGAAGCCCTGCTTCCTCCAGAGGGCGTCGCAGGACAGCTTTCTCGAGTAACAGCACCAAGGATCCTATCCTGCAGGAAAAAAACAG	TAACAGCACCAA	GGCCCAGACTGAGCACGTGA	GTTTTAGAGCTAGAAATAGCAAGTTAAAATAAGGCTAGTCCGTTATCAACTTGAAAAAGTGGCACCGAGTCGGTGC	tggaggaagcagggcttcctttcctctgGGCGGGcgtgctcagtctg	TTTTTTT		FANCF_1SITE_6BPSUB_343	ggaatcccttctgcagcaccGTTTTAGAGCTAGAAATAGCAAGTTAAAATAAGGCTAGTCCGTTATCAACTTGAAAAAGTGGCACCGAGTCGGTGCggtagtgcttgagaccgccagaagctcggaaaagcgatGGCTAAgctgcagaagggatTTTTTTTCCTGCAGGatcaGGATCCCTGTCTAGAATGCTCGAGaggtgctgacgtaggtagtgcttgagaccgccagaagctcggaaaagcgatccaggtgctgcagaagggattccatgaggtgcgcgaagg	GGAATCCCTTCTGCAGCACCGTTTTAGAGCTAGAAATAGCAAGTTAAAATAAGGCTAGTCCGTTATCAACTTGAAAAAGTGGCACCGAGTCGGTGCGGTAGTGCTTGAGACCGCCAGAAGCTCGGAAAAGCGATGGCTAAGCTGCAGAAGGGATTTTTTTTCCTGCAGGATCAGGATCCCTGTCTAGAAT	CCTTCGCGCACCTCATGGAATCCCTTCTGCAGCACCTGGATCGCTTTTCCGAGCTTCTGGCGGTCTCAAGCACTACCTACGTCAGCACCTCTCGAGCATTCTAGACAGGGATCCTGATCCTGCAGGAAAAAAAAT	CATTCTAGACAG	ggaatcccttctgcagcacc	GTTTTAGAGCTAGAAATAGCAAGTTAAAATAAGGCTAGTCCGTTATCAACTTGAAAAAGTGGCACCGAGTCGGTGC	ggtagtgcttgagaccgccagaagctcggaaaagcgatGGCTAAgctgcagaagggat	TTTTTTT
HEK3_1SITE_6BPSUB_348	GGCCCAGACTGAGCACGTGAGTTTTAGAGCTAGAAATAGCAAGTTAAAATAAGGCTAGTCCGTTATCAACTTGAAAAAGTGGCACCGAGTCGGTGCtggaggaagcagggcttcctttcctctgGGCGGTcgtgctcagtctgTTTTTTTCCTGCAGGataGGATCCTTGGTGCTAATGCTCGAGAAAGCTGTCCTGCGACGCCCTCTGGAGGAAGCAGGGCTTCCTTTCCTCTGCCATCACGTGCTCAGTCTGGGCCCCAAGGATTGACCCAGG	GGCCCAGACTGAGCACGTGAGTTTTAGAGCTAGAAATAGCAAGTTAAAATAAGGCTAGTCCGTTATCAACTTGAAAAAGTGGCACCGAGTCGGTGCTGGAGGAAGCAGGGCTTCCTTTCCTCTGGGCGGTCGTGCTCAGTCTGTTTTTTTCCTGCAGGATAGGATCCTTGGTGCTAATGCTCGAGAAAGC	CCTGGGTCAATCCTTGGGGCCCAGACTGAGCACGTGATGGCAGAGGAAAGGAAGCCCTGCTTCCTCCAGAGGGCGTCGCAGGACAGCTTTCTCGAGCATTAGCACCAAGGATCCTATCCTGCAGGAAAAAAACAG	CATTAGCACCAA	GGCCCAGACTGAGCACGTGA	GTTTTAGAGCTAGAAATAGCAAGTTAAAATAAGGCTAGTCCGTTATCAACTTGAAAAAGTGGCACCGAGTCGGTGC	tggaggaagcagggcttcctttcctctgGGCGGTcgtgctcagtctg	TTTTTTT		FANCF_1SITE_6BPSUB_344	ggaatcccttctgcagcaccGTTTTAGAGCTAGAAATAGCAAGTTAAAATAAGGCTAGTCCGTTATCAACTTGAAAAAGTGGCACCGAGTCGGTGCggtagtgcttgagaccgccagaagctcggaaaagcgatGGCTACgctgcagaagggatTTTTTTTCCTGCAGGatcaGGATCCCTGTCCTTAGTACTCGAGaggtgctgacgtaggtagtgcttgagaccgccagaagctcggaaaagcgatccaggtgctgcagaagggattccatgaggtgcgcgaagg	GGAATCCCTTCTGCAGCACCGTTTTAGAGCTAGAAATAGCAAGTTAAAATAAGGCTAGTCCGTTATCAACTTGAAAAAGTGGCACCGAGTCGGTGCGGTAGTGCTTGAGACCGCCAGAAGCTCGGAAAAGCGATGGCTACGCTGCAGAAGGGATTTTTTTTCCTGCAGGATCAGGATCCCTGTCCTTAGT	CCTTCGCGCACCTCATGGAATCCCTTCTGCAGCACCTGGATCGCTTTTCCGAGCTTCTGGCGGTCTCAAGCACTACCTACGTCAGCACCTCTCGAGTACTAAGGACAGGGATCCTGATCCTGCAGGAAAAAAAAT	TACTAAGGACAG	ggaatcccttctgcagcacc	GTTTTAGAGCTAGAAATAGCAAGTTAAAATAAGGCTAGTCCGTTATCAACTTGAAAAAGTGGCACCGAGTCGGTGC	ggtagtgcttgagaccgccagaagctcggaaaagcgatGGCTACgctgcagaagggat	TTTTTTT
HEK3_1SITE_6BPSUB_349	GGCCCAGACTGAGCACGTGAGTTTTAGAGCTAGAAATAGCAAGTTAAAATAAGGCTAGTCCGTTATCAACTTGAAAAAGTGGCACCGAGTCGGTGCtggaggaagcagggcttcctttcctctgGGCGTCcgtgctcagtctgTTTTTTTCCTGCAGGataGGATCCTTGGTGCCTTGTCTCGAGAAAGCTGTCCTGCGACGCCCTCTGGAGGAAGCAGGGCTTCCTTTCCTCTGCCATCACGTGCTCAGTCTGGGCCCCAAGGATTGACCCAGG	GGCCCAGACTGAGCACGTGAGTTTTAGAGCTAGAAATAGCAAGTTAAAATAAGGCTAGTCCGTTATCAACTTGAAAAAGTGGCACCGAGTCGGTGCTGGAGGAAGCAGGGCTTCCTTTCCTCTGGGCGTCCGTGCTCAGTCTGTTTTTTTCCTGCAGGATAGGATCCTTGGTGCCTTGTCTCGAGAAAGC	CCTGGGTCAATCCTTGGGGCCCAGACTGAGCACGTGATGGCAGAGGAAAGGAAGCCCTGCTTCCTCCAGAGGGCGTCGCAGGACAGCTTTCTCGAGACAAGGCACCAAGGATCCTATCCTGCAGGAAAAAAACAG	ACAAGGCACCAA	GGCCCAGACTGAGCACGTGA	GTTTTAGAGCTAGAAATAGCAAGTTAAAATAAGGCTAGTCCGTTATCAACTTGAAAAAGTGGCACCGAGTCGGTGC	tggaggaagcagggcttcctttcctctgGGCGTCcgtgctcagtctg	TTTTTTT		FANCF_1SITE_6BPSUB_345	ggaatcccttctgcagcaccGTTTTAGAGCTAGAAATAGCAAGTTAAAATAAGGCTAGTCCGTTATCAACTTGAAAAAGTGGCACCGAGTCGGTGCggtagtgcttgagaccgccagaagctcggaaaagcgatGGCTAGgctgcagaagggatTTTTTTTCCTGCAGGatcaGGATCCCTGTCCTCTTATCTCGAGaggtgctgacgtaggtagtgcttgagaccgccagaagctcggaaaagcgatccaggtgctgcagaagggattccatgaggtgcgcgaagg	GGAATCCCTTCTGCAGCACCGTTTTAGAGCTAGAAATAGCAAGTTAAAATAAGGCTAGTCCGTTATCAACTTGAAAAAGTGGCACCGAGTCGGTGCGGTAGTGCTTGAGACCGCCAGAAGCTCGGAAAAGCGATGGCTAGGCTGCAGAAGGGATTTTTTTTCCTGCAGGATCAGGATCCCTGTCCTCTTA	CCTTCGCGCACCTCATGGAATCCCTTCTGCAGCACCTGGATCGCTTTTCCGAGCTTCTGGCGGTCTCAAGCACTACCTACGTCAGCACCTCTCGAGATAAGAGGACAGGGATCCTGATCCTGCAGGAAAAAAAAT	ATAAGAGGACAG	ggaatcccttctgcagcacc	GTTTTAGAGCTAGAAATAGCAAGTTAAAATAAGGCTAGTCCGTTATCAACTTGAAAAAGTGGCACCGAGTCGGTGC	ggtagtgcttgagaccgccagaagctcggaaaagcgatGGCTAGgctgcagaagggat	TTTTTTT
HEK3_1SITE_6BPSUB_350	GGCCCAGACTGAGCACGTGAGTTTTAGAGCTAGAAATAGCAAGTTAAAATAAGGCTAGTCCGTTATCAACTTGAAAAAGTGGCACCGAGTCGGTGCtggaggaagcagggcttcctttcctctgGGCGTGcgtgctcagtctgTTTTTTTCCTGCAGGataGGATCCTTGGTGCCACCTCTCGAGAAAGCTGTCCTGCGACGCCCTCTGGAGGAAGCAGGGCTTCCTTTCCTCTGCCATCACGTGCTCAGTCTGGGCCCCAAGGATTGACCCAGG	GGCCCAGACTGAGCACGTGAGTTTTAGAGCTAGAAATAGCAAGTTAAAATAAGGCTAGTCCGTTATCAACTTGAAAAAGTGGCACCGAGTCGGTGCTGGAGGAAGCAGGGCTTCCTTTCCTCTGGGCGTGCGTGCTCAGTCTGTTTTTTTCCTGCAGGATAGGATCCTTGGTGCCACCTCTCGAGAAAGC	CCTGGGTCAATCCTTGGGGCCCAGACTGAGCACGTGATGGCAGAGGAAAGGAAGCCCTGCTTCCTCCAGAGGGCGTCGCAGGACAGCTTTCTCGAGAGGTGGCACCAAGGATCCTATCCTGCAGGAAAAAAACAG	AGGTGGCACCAA	GGCCCAGACTGAGCACGTGA	GTTTTAGAGCTAGAAATAGCAAGTTAAAATAAGGCTAGTCCGTTATCAACTTGAAAAAGTGGCACCGAGTCGGTGC	tggaggaagcagggcttcctttcctctgGGCGTGcgtgctcagtctg	TTTTTTT		FANCF_1SITE_6BPSUB_346	ggaatcccttctgcagcaccGTTTTAGAGCTAGAAATAGCAAGTTAAAATAAGGCTAGTCCGTTATCAACTTGAAAAAGTGGCACCGAGTCGGTGCggtagtgcttgagaccgccagaagctcggaaaagcgatGGCTCAgctgcagaagggatTTTTTTTCCTGCAGGatcaGGATCCCTGTCCTACATTCTCGAGaggtgctgacgtaggtagtgcttgagaccgccagaagctcggaaaagcgatccaggtgctgcagaagggattccatgaggtgcgcgaagg	GGAATCCCTTCTGCAGCACCGTTTTAGAGCTAGAAATAGCAAGTTAAAATAAGGCTAGTCCGTTATCAACTTGAAAAAGTGGCACCGAGTCGGTGCGGTAGTGCTTGAGACCGCCAGAAGCTCGGAAAAGCGATGGCTCAGCTGCAGAAGGGATTTTTTTTCCTGCAGGATCAGGATCCCTGTCCTACAT	CCTTCGCGCACCTCATGGAATCCCTTCTGCAGCACCTGGATCGCTTTTCCGAGCTTCTGGCGGTCTCAAGCACTACCTACGTCAGCACCTCTCGAGAATGTAGGACAGGGATCCTGATCCTGCAGGAAAAAAAAT	AATGTAGGACAG	ggaatcccttctgcagcacc	GTTTTAGAGCTAGAAATAGCAAGTTAAAATAAGGCTAGTCCGTTATCAACTTGAAAAAGTGGCACCGAGTCGGTGC	ggtagtgcttgagaccgccagaagctcggaaaagcgatGGCTCAgctgcagaagggat	TTTTTTT
HEK3_1SITE_6BPSUB_351	GGCCCAGACTGAGCACGTGAGTTTTAGAGCTAGAAATAGCAAGTTAAAATAAGGCTAGTCCGTTATCAACTTGAAAAAGTGGCACCGAGTCGGTGCtggaggaagcagggcttcctttcctctgGGCGTTcgtgctcagtctgTTTTTTTCCTGCAGGataGGATCCTTGGTGCGTGCTCTCGAGAAAGCTGTCCTGCGACGCCCTCTGGAGGAAGCAGGGCTTCCTTTCCTCTGCCATCACGTGCTCAGTCTGGGCCCCAAGGATTGACCCAGG	GGCCCAGACTGAGCACGTGAGTTTTAGAGCTAGAAATAGCAAGTTAAAATAAGGCTAGTCCGTTATCAACTTGAAAAAGTGGCACCGAGTCGGTGCTGGAGGAAGCAGGGCTTCCTTTCCTCTGGGCGTTCGTGCTCAGTCTGTTTTTTTCCTGCAGGATAGGATCCTTGGTGCGTGCTCTCGAGAAAGC	CCTGGGTCAATCCTTGGGGCCCAGACTGAGCACGTGATGGCAGAGGAAAGGAAGCCCTGCTTCCTCCAGAGGGCGTCGCAGGACAGCTTTCTCGAGAGCACGCACCAAGGATCCTATCCTGCAGGAAAAAAACAG	AGCACGCACCAA	GGCCCAGACTGAGCACGTGA	GTTTTAGAGCTAGAAATAGCAAGTTAAAATAAGGCTAGTCCGTTATCAACTTGAAAAAGTGGCACCGAGTCGGTGC	tggaggaagcagggcttcctttcctctgGGCGTTcgtgctcagtctg	TTTTTTT		FANCF_1SITE_6BPSUB_347	ggaatcccttctgcagcaccGTTTTAGAGCTAGAAATAGCAAGTTAAAATAAGGCTAGTCCGTTATCAACTTGAAAAAGTGGCACCGAGTCGGTGCggtagtgcttgagaccgccagaagctcggaaaagcgatGGCTCCgctgcagaagggatTTTTTTTCCTGCAGGatcaGGATCCCTGTCCTAATCACTCGAGaggtgctgacgtaggtagtgcttgagaccgccagaagctcggaaaagcgatccaggtgctgcagaagggattccatgaggtgcgcgaagg	GGAATCCCTTCTGCAGCACCGTTTTAGAGCTAGAAATAGCAAGTTAAAATAAGGCTAGTCCGTTATCAACTTGAAAAAGTGGCACCGAGTCGGTGCGGTAGTGCTTGAGACCGCCAGAAGCTCGGAAAAGCGATGGCTCCGCTGCAGAAGGGATTTTTTTTCCTGCAGGATCAGGATCCCTGTCCTAATC	CCTTCGCGCACCTCATGGAATCCCTTCTGCAGCACCTGGATCGCTTTTCCGAGCTTCTGGCGGTCTCAAGCACTACCTACGTCAGCACCTCTCGAGTGATTAGGACAGGGATCCTGATCCTGCAGGAAAAAAAAT	TGATTAGGACAG	ggaatcccttctgcagcacc	GTTTTAGAGCTAGAAATAGCAAGTTAAAATAAGGCTAGTCCGTTATCAACTTGAAAAAGTGGCACCGAGTCGGTGC	ggtagtgcttgagaccgccagaagctcggaaaagcgatGGCTCCgctgcagaagggat	TTTTTTT
HEK3_1SITE_6BPSUB_352	GGCCCAGACTGAGCACGTGAGTTTTAGAGCTAGAAATAGCAAGTTAAAATAAGGCTAGTCCGTTATCAACTTGAAAAAGTGGCACCGAGTCGGTGCtggaggaagcagggcttcctttcctctgGGGAACcgtgctcagtctgTTTTTTTCCTGCAGGataGGATCCTTGGTGCGCTACCTCGAGAAAGCTGTCCTGCGACGCCCTCTGGAGGAAGCAGGGCTTCCTTTCCTCTGCCATCACGTGCTCAGTCTGGGCCCCAAGGATTGACCCAGG	GGCCCAGACTGAGCACGTGAGTTTTAGAGCTAGAAATAGCAAGTTAAAATAAGGCTAGTCCGTTATCAACTTGAAAAAGTGGCACCGAGTCGGTGCTGGAGGAAGCAGGGCTTCCTTTCCTCTGGGGAACCGTGCTCAGTCTGTTTTTTTCCTGCAGGATAGGATCCTTGGTGCGCTACCTCGAGAAAGC	CCTGGGTCAATCCTTGGGGCCCAGACTGAGCACGTGATGGCAGAGGAAAGGAAGCCCTGCTTCCTCCAGAGGGCGTCGCAGGACAGCTTTCTCGAGGTAGCGCACCAAGGATCCTATCCTGCAGGAAAAAAACAG	GTAGCGCACCAA	GGCCCAGACTGAGCACGTGA	GTTTTAGAGCTAGAAATAGCAAGTTAAAATAAGGCTAGTCCGTTATCAACTTGAAAAAGTGGCACCGAGTCGGTGC	tggaggaagcagggcttcctttcctctgGGGAACcgtgctcagtctg	TTTTTTT		FANCF_1SITE_6BPSUB_348	ggaatcccttctgcagcaccGTTTTAGAGCTAGAAATAGCAAGTTAAAATAAGGCTAGTCCGTTATCAACTTGAAAAAGTGGCACCGAGTCGGTGCggtagtgcttgagaccgccagaagctcggaaaagcgatGGCTCGgctgcagaagggatTTTTTTTCCTGCAGGatcaGGATCCCTGTCCGTAGAGCTCGAGaggtgctgacgtaggtagtgcttgagaccgccagaagctcggaaaagcgatccaggtgctgcagaagggattccatgaggtgcgcgaagg	GGAATCCCTTCTGCAGCACCGTTTTAGAGCTAGAAATAGCAAGTTAAAATAAGGCTAGTCCGTTATCAACTTGAAAAAGTGGCACCGAGTCGGTGCGGTAGTGCTTGAGACCGCCAGAAGCTCGGAAAAGCGATGGCTCGGCTGCAGAAGGGATTTTTTTTCCTGCAGGATCAGGATCCCTGTCCGTAGA	CCTTCGCGCACCTCATGGAATCCCTTCTGCAGCACCTGGATCGCTTTTCCGAGCTTCTGGCGGTCTCAAGCACTACCTACGTCAGCACCTCTCGAGCTCTACGGACAGGGATCCTGATCCTGCAGGAAAAAAAAT	CTCTACGGACAG	ggaatcccttctgcagcacc	GTTTTAGAGCTAGAAATAGCAAGTTAAAATAAGGCTAGTCCGTTATCAACTTGAAAAAGTGGCACCGAGTCGGTGC	ggtagtgcttgagaccgccagaagctcggaaaagcgatGGCTCGgctgcagaagggat	TTTTTTT
HEK3_1SITE_6BPSUB_353	GGCCCAGACTGAGCACGTGAGTTTTAGAGCTAGAAATAGCAAGTTAAAATAAGGCTAGTCCGTTATCAACTTGAAAAAGTGGCACCGAGTCGGTGCtggaggaagcagggcttcctttcctctgGGGAAGcgtgctcagtctgTTTTTTTCCTGCAGGataGGATCCTTGGTGCGATGGCTCGAGAAAGCTGTCCTGCGACGCCCTCTGGAGGAAGCAGGGCTTCCTTTCCTCTGCCATCACGTGCTCAGTCTGGGCCCCAAGGATTGACCCAGG	GGCCCAGACTGAGCACGTGAGTTTTAGAGCTAGAAATAGCAAGTTAAAATAAGGCTAGTCCGTTATCAACTTGAAAAAGTGGCACCGAGTCGGTGCTGGAGGAAGCAGGGCTTCCTTTCCTCTGGGGAAGCGTGCTCAGTCTGTTTTTTTCCTGCAGGATAGGATCCTTGGTGCGATGGCTCGAGAAAGC	CCTGGGTCAATCCTTGGGGCCCAGACTGAGCACGTGATGGCAGAGGAAAGGAAGCCCTGCTTCCTCCAGAGGGCGTCGCAGGACAGCTTTCTCGAGCCATCGCACCAAGGATCCTATCCTGCAGGAAAAAAACAG	CCATCGCACCAA	GGCCCAGACTGAGCACGTGA	GTTTTAGAGCTAGAAATAGCAAGTTAAAATAAGGCTAGTCCGTTATCAACTTGAAAAAGTGGCACCGAGTCGGTGC	tggaggaagcagggcttcctttcctctgGGGAAGcgtgctcagtctg	TTTTTTT		FANCF_1SITE_6BPSUB_349	ggaatcccttctgcagcaccGTTTTAGAGCTAGAAATAGCAAGTTAAAATAAGGCTAGTCCGTTATCAACTTGAAAAAGTGGCACCGAGTCGGTGCggtagtgcttgagaccgccagaagctcggaaaagcgatGGCTTAgctgcagaagggatTTTTTTTCCTGCAGGatcaGGATCCCTGTCCGATCCACTCGAGaggtgctgacgtaggtagtgcttgagaccgccagaagctcggaaaagcgatccaggtgctgcagaagggattccatgaggtgcgcgaagg	GGAATCCCTTCTGCAGCACCGTTTTAGAGCTAGAAATAGCAAGTTAAAATAAGGCTAGTCCGTTATCAACTTGAAAAAGTGGCACCGAGTCGGTGCGGTAGTGCTTGAGACCGCCAGAAGCTCGGAAAAGCGATGGCTTAGCTGCAGAAGGGATTTTTTTTCCTGCAGGATCAGGATCCCTGTCCGATCC	CCTTCGCGCACCTCATGGAATCCCTTCTGCAGCACCTGGATCGCTTTTCCGAGCTTCTGGCGGTCTCAAGCACTACCTACGTCAGCACCTCTCGAGTGGATCGGACAGGGATCCTGATCCTGCAGGAAAAAAAAT	TGGATCGGACAG	ggaatcccttctgcagcacc	GTTTTAGAGCTAGAAATAGCAAGTTAAAATAAGGCTAGTCCGTTATCAACTTGAAAAAGTGGCACCGAGTCGGTGC	ggtagtgcttgagaccgccagaagctcggaaaagcgatGGCTTAgctgcagaagggat	TTTTTTT
HEK3_1SITE_6BPSUB_354	GGCCCAGACTGAGCACGTGAGTTTTAGAGCTAGAAATAGCAAGTTAAAATAAGGCTAGTCCGTTATCAACTTGAAAAAGTGGCACCGAGTCGGTGCtggaggaagcagggcttcctttcctctgGGGAATcgtgctcagtctgTTTTTTTCCTGCAGGataGGATCCTTGGTGCGAGTACTCGAGAAAGCTGTCCTGCGACGCCCTCTGGAGGAAGCAGGGCTTCCTTTCCTCTGCCATCACGTGCTCAGTCTGGGCCCCAAGGATTGACCCAGG	GGCCCAGACTGAGCACGTGAGTTTTAGAGCTAGAAATAGCAAGTTAAAATAAGGCTAGTCCGTTATCAACTTGAAAAAGTGGCACCGAGTCGGTGCTGGAGGAAGCAGGGCTTCCTTTCCTCTGGGGAATCGTGCTCAGTCTGTTTTTTTCCTGCAGGATAGGATCCTTGGTGCGAGTACTCGAGAAAGC	CCTGGGTCAATCCTTGGGGCCCAGACTGAGCACGTGATGGCAGAGGAAAGGAAGCCCTGCTTCCTCCAGAGGGCGTCGCAGGACAGCTTTCTCGAGTACTCGCACCAAGGATCCTATCCTGCAGGAAAAAAACAG	TACTCGCACCAA	GGCCCAGACTGAGCACGTGA	GTTTTAGAGCTAGAAATAGCAAGTTAAAATAAGGCTAGTCCGTTATCAACTTGAAAAAGTGGCACCGAGTCGGTGC	tggaggaagcagggcttcctttcctctgGGGAATcgtgctcagtctg	TTTTTTT		FANCF_1SITE_6BPSUB_350	ggaatcccttctgcagcaccGTTTTAGAGCTAGAAATAGCAAGTTAAAATAAGGCTAGTCCGTTATCAACTTGAAAAAGTGGCACCGAGTCGGTGCggtagtgcttgagaccgccagaagctcggaaaagcgatGGCTTCgctgcagaagggatTTTTTTTCCTGCAGGatcaGGATCCCTGTCCATTCGCCTCGAGaggtgctgacgtaggtagtgcttgagaccgccagaagctcggaaaagcgatccaggtgctgcagaagggattccatgaggtgcgcgaagg	GGAATCCCTTCTGCAGCACCGTTTTAGAGCTAGAAATAGCAAGTTAAAATAAGGCTAGTCCGTTATCAACTTGAAAAAGTGGCACCGAGTCGGTGCGGTAGTGCTTGAGACCGCCAGAAGCTCGGAAAAGCGATGGCTTCGCTGCAGAAGGGATTTTTTTTCCTGCAGGATCAGGATCCCTGTCCATTCG	CCTTCGCGCACCTCATGGAATCCCTTCTGCAGCACCTGGATCGCTTTTCCGAGCTTCTGGCGGTCTCAAGCACTACCTACGTCAGCACCTCTCGAGGCGAATGGACAGGGATCCTGATCCTGCAGGAAAAAAAAT	GCGAATGGACAG	ggaatcccttctgcagcacc	GTTTTAGAGCTAGAAATAGCAAGTTAAAATAAGGCTAGTCCGTTATCAACTTGAAAAAGTGGCACCGAGTCGGTGC	ggtagtgcttgagaccgccagaagctcggaaaagcgatGGCTTCgctgcagaagggat	TTTTTTT
HEK3_1SITE_6BPSUB_355	GGCCCAGACTGAGCACGTGAGTTTTAGAGCTAGAAATAGCAAGTTAAAATAAGGCTAGTCCGTTATCAACTTGAAAAAGTGGCACCGAGTCGGTGCtggaggaagcagggcttcctttcctctgGGGAGCcgtgctcagtctgTTTTTTTCCTGCAGGataGGATCCTTGGTGCATCAACTCGAGAAAGCTGTCCTGCGACGCCCTCTGGAGGAAGCAGGGCTTCCTTTCCTCTGCCATCACGTGCTCAGTCTGGGCCCCAAGGATTGACCCAGG	GGCCCAGACTGAGCACGTGAGTTTTAGAGCTAGAAATAGCAAGTTAAAATAAGGCTAGTCCGTTATCAACTTGAAAAAGTGGCACCGAGTCGGTGCTGGAGGAAGCAGGGCTTCCTTTCCTCTGGGGAGCCGTGCTCAGTCTGTTTTTTTCCTGCAGGATAGGATCCTTGGTGCATCAACTCGAGAAAGC	CCTGGGTCAATCCTTGGGGCCCAGACTGAGCACGTGATGGCAGAGGAAAGGAAGCCCTGCTTCCTCCAGAGGGCGTCGCAGGACAGCTTTCTCGAGTTGATGCACCAAGGATCCTATCCTGCAGGAAAAAAACAG	TTGATGCACCAA	GGCCCAGACTGAGCACGTGA	GTTTTAGAGCTAGAAATAGCAAGTTAAAATAAGGCTAGTCCGTTATCAACTTGAAAAAGTGGCACCGAGTCGGTGC	tggaggaagcagggcttcctttcctctgGGGAGCcgtgctcagtctg	TTTTTTT		FANCF_1SITE_6BPSUB_351	ggaatcccttctgcagcaccGTTTTAGAGCTAGAAATAGCAAGTTAAAATAAGGCTAGTCCGTTATCAACTTGAAAAAGTGGCACCGAGTCGGTGCggtagtgcttgagaccgccagaagctcggaaaagcgatGGCTTGgctgcagaagggatTTTTTTTCCTGCAGGatcaGGATCCCTGTCCAGAGGACTCGAGaggtgctgacgtaggtagtgcttgagaccgccagaagctcggaaaagcgatccaggtgctgcagaagggattccatgaggtgcgcgaagg	GGAATCCCTTCTGCAGCACCGTTTTAGAGCTAGAAATAGCAAGTTAAAATAAGGCTAGTCCGTTATCAACTTGAAAAAGTGGCACCGAGTCGGTGCGGTAGTGCTTGAGACCGCCAGAAGCTCGGAAAAGCGATGGCTTGGCTGCAGAAGGGATTTTTTTTCCTGCAGGATCAGGATCCCTGTCCAGAGG	CCTTCGCGCACCTCATGGAATCCCTTCTGCAGCACCTGGATCGCTTTTCCGAGCTTCTGGCGGTCTCAAGCACTACCTACGTCAGCACCTCTCGAGTCCTCTGGACAGGGATCCTGATCCTGCAGGAAAAAAAAT	TCCTCTGGACAG	ggaatcccttctgcagcacc	GTTTTAGAGCTAGAAATAGCAAGTTAAAATAAGGCTAGTCCGTTATCAACTTGAAAAAGTGGCACCGAGTCGGTGC	ggtagtgcttgagaccgccagaagctcggaaaagcgatGGCTTGgctgcagaagggat	TTTTTTT
HEK3_1SITE_6BPSUB_356	GGCCCAGACTGAGCACGTGAGTTTTAGAGCTAGAAATAGCAAGTTAAAATAAGGCTAGTCCGTTATCAACTTGAAAAAGTGGCACCGAGTCGGTGCtggaggaagcagggcttcctttcctctgGGGAGGcgtgctcagtctgTTTTTTTCCTGCAGGataGGATCCTTGGTGCAGTCCCTCGAGAAAGCTGTCCTGCGACGCCCTCTGGAGGAAGCAGGGCTTCCTTTCCTCTGCCATCACGTGCTCAGTCTGGGCCCCAAGGATTGACCCAGG	GGCCCAGACTGAGCACGTGAGTTTTAGAGCTAGAAATAGCAAGTTAAAATAAGGCTAGTCCGTTATCAACTTGAAAAAGTGGCACCGAGTCGGTGCTGGAGGAAGCAGGGCTTCCTTTCCTCTGGGGAGGCGTGCTCAGTCTGTTTTTTTCCTGCAGGATAGGATCCTTGGTGCAGTCCCTCGAGAAAGC	CCTGGGTCAATCCTTGGGGCCCAGACTGAGCACGTGATGGCAGAGGAAAGGAAGCCCTGCTTCCTCCAGAGGGCGTCGCAGGACAGCTTTCTCGAGGGACTGCACCAAGGATCCTATCCTGCAGGAAAAAAACAG	GGACTGCACCAA	GGCCCAGACTGAGCACGTGA	GTTTTAGAGCTAGAAATAGCAAGTTAAAATAAGGCTAGTCCGTTATCAACTTGAAAAAGTGGCACCGAGTCGGTGC	tggaggaagcagggcttcctttcctctgGGGAGGcgtgctcagtctg	TTTTTTT		FANCF_1SITE_6BPSUB_352	ggaatcccttctgcagcaccGTTTTAGAGCTAGAAATAGCAAGTTAAAATAAGGCTAGTCCGTTATCAACTTGAAAAAGTGGCACCGAGTCGGTGCggtagtgcttgagaccgccagaagctcggaaaagcgatGGGAAAgctgcagaagggatTTTTTTTCCTGCAGGatcaGGATCCCTGTCGTGATTACTCGAGaggtgctgacgtaggtagtgcttgagaccgccagaagctcggaaaagcgatccaggtgctgcagaagggattccatgaggtgcgcgaagg	GGAATCCCTTCTGCAGCACCGTTTTAGAGCTAGAAATAGCAAGTTAAAATAAGGCTAGTCCGTTATCAACTTGAAAAAGTGGCACCGAGTCGGTGCGGTAGTGCTTGAGACCGCCAGAAGCTCGGAAAAGCGATGGGAAAGCTGCAGAAGGGATTTTTTTTCCTGCAGGATCAGGATCCCTGTCGTGATT	CCTTCGCGCACCTCATGGAATCCCTTCTGCAGCACCTGGATCGCTTTTCCGAGCTTCTGGCGGTCTCAAGCACTACCTACGTCAGCACCTCTCGAGTAATCACGACAGGGATCCTGATCCTGCAGGAAAAAAAAT	TAATCACGACAG	ggaatcccttctgcagcacc	GTTTTAGAGCTAGAAATAGCAAGTTAAAATAAGGCTAGTCCGTTATCAACTTGAAAAAGTGGCACCGAGTCGGTGC	ggtagtgcttgagaccgccagaagctcggaaaagcgatGGGAAAgctgcagaagggat	TTTTTTT
HEK3_1SITE_6BPSUB_357	GGCCCAGACTGAGCACGTGAGTTTTAGAGCTAGAAATAGCAAGTTAAAATAAGGCTAGTCCGTTATCAACTTGAAAAAGTGGCACCGAGTCGGTGCtggaggaagcagggcttcctttcctctgGGGAGTcgtgctcagtctgTTTTTTTCCTGCAGGataGGATCCTTGGTGCAGATTCTCGAGAAAGCTGTCCTGCGACGCCCTCTGGAGGAAGCAGGGCTTCCTTTCCTCTGCCATCACGTGCTCAGTCTGGGCCCCAAGGATTGACCCAGG	GGCCCAGACTGAGCACGTGAGTTTTAGAGCTAGAAATAGCAAGTTAAAATAAGGCTAGTCCGTTATCAACTTGAAAAAGTGGCACCGAGTCGGTGCTGGAGGAAGCAGGGCTTCCTTTCCTCTGGGGAGTCGTGCTCAGTCTGTTTTTTTCCTGCAGGATAGGATCCTTGGTGCAGATTCTCGAGAAAGC	CCTGGGTCAATCCTTGGGGCCCAGACTGAGCACGTGATGGCAGAGGAAAGGAAGCCCTGCTTCCTCCAGAGGGCGTCGCAGGACAGCTTTCTCGAGAATCTGCACCAAGGATCCTATCCTGCAGGAAAAAAACAG	AATCTGCACCAA	GGCCCAGACTGAGCACGTGA	GTTTTAGAGCTAGAAATAGCAAGTTAAAATAAGGCTAGTCCGTTATCAACTTGAAAAAGTGGCACCGAGTCGGTGC	tggaggaagcagggcttcctttcctctgGGGAGTcgtgctcagtctg	TTTTTTT		FANCF_1SITE_6BPSUB_353	ggaatcccttctgcagcaccGTTTTAGAGCTAGAAATAGCAAGTTAAAATAAGGCTAGTCCGTTATCAACTTGAAAAAGTGGCACCGAGTCGGTGCggtagtgcttgagaccgccagaagctcggaaaagcgatGGGAACgctgcagaagggatTTTTTTTCCTGCAGGatcaGGATCCCTGTCGTAAGATCTCGAGaggtgctgacgtaggtagtgcttgagaccgccagaagctcggaaaagcgatccaggtgctgcagaagggattccatgaggtgcgcgaagg	GGAATCCCTTCTGCAGCACCGTTTTAGAGCTAGAAATAGCAAGTTAAAATAAGGCTAGTCCGTTATCAACTTGAAAAAGTGGCACCGAGTCGGTGCGGTAGTGCTTGAGACCGCCAGAAGCTCGGAAAAGCGATGGGAACGCTGCAGAAGGGATTTTTTTTCCTGCAGGATCAGGATCCCTGTCGTAAGA	CCTTCGCGCACCTCATGGAATCCCTTCTGCAGCACCTGGATCGCTTTTCCGAGCTTCTGGCGGTCTCAAGCACTACCTACGTCAGCACCTCTCGAGATCTTACGACAGGGATCCTGATCCTGCAGGAAAAAAAAT	ATCTTACGACAG	ggaatcccttctgcagcacc	GTTTTAGAGCTAGAAATAGCAAGTTAAAATAAGGCTAGTCCGTTATCAACTTGAAAAAGTGGCACCGAGTCGGTGC	ggtagtgcttgagaccgccagaagctcggaaaagcgatGGGAACgctgcagaagggat	TTTTTTT
HEK3_1SITE_6BPSUB_359	GGCCCAGACTGAGCACGTGAGTTTTAGAGCTAGAAATAGCAAGTTAAAATAAGGCTAGTCCGTTATCAACTTGAAAAAGTGGCACCGAGTCGGTGCtggaggaagcagggcttcctttcctctgGGGATGcgtgctcagtctgTTTTTTTCCTGCAGGataGGATCCTTGGTGCAACGCCTCGAGAAAGCTGTCCTGCGACGCCCTCTGGAGGAAGCAGGGCTTCCTTTCCTCTGCCATCACGTGCTCAGTCTGGGCCCCAAGGATTGACCCAGG	GGCCCAGACTGAGCACGTGAGTTTTAGAGCTAGAAATAGCAAGTTAAAATAAGGCTAGTCCGTTATCAACTTGAAAAAGTGGCACCGAGTCGGTGCTGGAGGAAGCAGGGCTTCCTTTCCTCTGGGGATGCGTGCTCAGTCTGTTTTTTTCCTGCAGGATAGGATCCTTGGTGCAACGCCTCGAGAAAGC	CCTGGGTCAATCCTTGGGGCCCAGACTGAGCACGTGATGGCAGAGGAAAGGAAGCCCTGCTTCCTCCAGAGGGCGTCGCAGGACAGCTTTCTCGAGGCGTTGCACCAAGGATCCTATCCTGCAGGAAAAAAACAG	GCGTTGCACCAA	GGCCCAGACTGAGCACGTGA	GTTTTAGAGCTAGAAATAGCAAGTTAAAATAAGGCTAGTCCGTTATCAACTTGAAAAAGTGGCACCGAGTCGGTGC	tggaggaagcagggcttcctttcctctgGGGATGcgtgctcagtctg	TTTTTTT		FANCF_1SITE_6BPSUB_354	ggaatcccttctgcagcaccGTTTTAGAGCTAGAAATAGCAAGTTAAAATAAGGCTAGTCCGTTATCAACTTGAAAAAGTGGCACCGAGTCGGTGCggtagtgcttgagaccgccagaagctcggaaaagcgatGGGAAGgctgcagaagggatTTTTTTTCCTGCAGGatcaGGATCCCTGTCGCTTGAGCTCGAGaggtgctgacgtaggtagtgcttgagaccgccagaagctcggaaaagcgatccaggtgctgcagaagggattccatgaggtgcgcgaagg	GGAATCCCTTCTGCAGCACCGTTTTAGAGCTAGAAATAGCAAGTTAAAATAAGGCTAGTCCGTTATCAACTTGAAAAAGTGGCACCGAGTCGGTGCGGTAGTGCTTGAGACCGCCAGAAGCTCGGAAAAGCGATGGGAAGGCTGCAGAAGGGATTTTTTTTCCTGCAGGATCAGGATCCCTGTCGCTTGA	CCTTCGCGCACCTCATGGAATCCCTTCTGCAGCACCTGGATCGCTTTTCCGAGCTTCTGGCGGTCTCAAGCACTACCTACGTCAGCACCTCTCGAGCTCAAGCGACAGGGATCCTGATCCTGCAGGAAAAAAAAT	CTCAAGCGACAG	ggaatcccttctgcagcacc	GTTTTAGAGCTAGAAATAGCAAGTTAAAATAAGGCTAGTCCGTTATCAACTTGAAAAAGTGGCACCGAGTCGGTGC	ggtagtgcttgagaccgccagaagctcggaaaagcgatGGGAAGgctgcagaagggat	TTTTTTT
HEK3_1SITE_6BPSUB_360	GGCCCAGACTGAGCACGTGAGTTTTAGAGCTAGAAATAGCAAGTTAAAATAAGGCTAGTCCGTTATCAACTTGAAAAAGTGGCACCGAGTCGGTGCtggaggaagcagggcttcctttcctctgGGGATTcgtgctcagtctgTTTTTTTCCTGCAGGataGGATCCTTGGTGGTTGTACTCGAGAAAGCTGTCCTGCGACGCCCTCTGGAGGAAGCAGGGCTTCCTTTCCTCTGCCATCACGTGCTCAGTCTGGGCCCCAAGGATTGACCCAGG	GGCCCAGACTGAGCACGTGAGTTTTAGAGCTAGAAATAGCAAGTTAAAATAAGGCTAGTCCGTTATCAACTTGAAAAAGTGGCACCGAGTCGGTGCTGGAGGAAGCAGGGCTTCCTTTCCTCTGGGGATTCGTGCTCAGTCTGTTTTTTTCCTGCAGGATAGGATCCTTGGTGGTTGTACTCGAGAAAGC	CCTGGGTCAATCCTTGGGGCCCAGACTGAGCACGTGATGGCAGAGGAAAGGAAGCCCTGCTTCCTCCAGAGGGCGTCGCAGGACAGCTTTCTCGAGTACAACCACCAAGGATCCTATCCTGCAGGAAAAAAACAG	TACAACCACCAA	GGCCCAGACTGAGCACGTGA	GTTTTAGAGCTAGAAATAGCAAGTTAAAATAAGGCTAGTCCGTTATCAACTTGAAAAAGTGGCACCGAGTCGGTGC	tggaggaagcagggcttcctttcctctgGGGATTcgtgctcagtctg	TTTTTTT		FANCF_1SITE_6BPSUB_355	ggaatcccttctgcagcaccGTTTTAGAGCTAGAAATAGCAAGTTAAAATAAGGCTAGTCCGTTATCAACTTGAAAAAGTGGCACCGAGTCGGTGCggtagtgcttgagaccgccagaagctcggaaaagcgatGGGACAgctgcagaagggatTTTTTTTCCTGCAGGatcaGGATCCCTGTCGGTCAATCTCGAGaggtgctgacgtaggtagtgcttgagaccgccagaagctcggaaaagcgatccaggtgctgcagaagggattccatgaggtgcgcgaagg	GGAATCCCTTCTGCAGCACCGTTTTAGAGCTAGAAATAGCAAGTTAAAATAAGGCTAGTCCGTTATCAACTTGAAAAAGTGGCACCGAGTCGGTGCGGTAGTGCTTGAGACCGCCAGAAGCTCGGAAAAGCGATGGGACAGCTGCAGAAGGGATTTTTTTTCCTGCAGGATCAGGATCCCTGTCGGTCAA	CCTTCGCGCACCTCATGGAATCCCTTCTGCAGCACCTGGATCGCTTTTCCGAGCTTCTGGCGGTCTCAAGCACTACCTACGTCAGCACCTCTCGAGATTGACCGACAGGGATCCTGATCCTGCAGGAAAAAAAAT	ATTGACCGACAG	ggaatcccttctgcagcacc	GTTTTAGAGCTAGAAATAGCAAGTTAAAATAAGGCTAGTCCGTTATCAACTTGAAAAAGTGGCACCGAGTCGGTGC	ggtagtgcttgagaccgccagaagctcggaaaagcgatGGGACAgctgcagaagggat	TTTTTTT
HEK3_1SITE_6BPSUB_361	GGCCCAGACTGAGCACGTGAGTTTTAGAGCTAGAAATAGCAAGTTAAAATAAGGCTAGTCCGTTATCAACTTGAAAAAGTGGCACCGAGTCGGTGCtggaggaagcagggcttcctttcctctgGGGCACcgtgctcagtctgTTTTTTTCCTGCAGGataGGATCCTTGGTGGTCGATCTCGAGAAAGCTGTCCTGCGACGCCCTCTGGAGGAAGCAGGGCTTCCTTTCCTCTGCCATCACGTGCTCAGTCTGGGCCCCAAGGATTGACCCAGG	GGCCCAGACTGAGCACGTGAGTTTTAGAGCTAGAAATAGCAAGTTAAAATAAGGCTAGTCCGTTATCAACTTGAAAAAGTGGCACCGAGTCGGTGCTGGAGGAAGCAGGGCTTCCTTTCCTCTGGGGCACCGTGCTCAGTCTGTTTTTTTCCTGCAGGATAGGATCCTTGGTGGTCGATCTCGAGAAAGC	CCTGGGTCAATCCTTGGGGCCCAGACTGAGCACGTGATGGCAGAGGAAAGGAAGCCCTGCTTCCTCCAGAGGGCGTCGCAGGACAGCTTTCTCGAGATCGACCACCAAGGATCCTATCCTGCAGGAAAAAAACAG	ATCGACCACCAA	GGCCCAGACTGAGCACGTGA	GTTTTAGAGCTAGAAATAGCAAGTTAAAATAAGGCTAGTCCGTTATCAACTTGAAAAAGTGGCACCGAGTCGGTGC	tggaggaagcagggcttcctttcctctgGGGCACcgtgctcagtctg	TTTTTTT		FANCF_1SITE_6BPSUB_356	ggaatcccttctgcagcaccGTTTTAGAGCTAGAAATAGCAAGTTAAAATAAGGCTAGTCCGTTATCAACTTGAAAAAGTGGCACCGAGTCGGTGCggtagtgcttgagaccgccagaagctcggaaaagcgatGGGACCgctgcagaagggatTTTTTTTCCTGCAGGatcaGGATCCCTGTCGATTATGCTCGAGaggtgctgacgtaggtagtgcttgagaccgccagaagctcggaaaagcgatccaggtgctgcagaagggattccatgaggtgcgcgaagg	GGAATCCCTTCTGCAGCACCGTTTTAGAGCTAGAAATAGCAAGTTAAAATAAGGCTAGTCCGTTATCAACTTGAAAAAGTGGCACCGAGTCGGTGCGGTAGTGCTTGAGACCGCCAGAAGCTCGGAAAAGCGATGGGACCGCTGCAGAAGGGATTTTTTTTCCTGCAGGATCAGGATCCCTGTCGATTAT	CCTTCGCGCACCTCATGGAATCCCTTCTGCAGCACCTGGATCGCTTTTCCGAGCTTCTGGCGGTCTCAAGCACTACCTACGTCAGCACCTCTCGAGCATAATCGACAGGGATCCTGATCCTGCAGGAAAAAAAAT	CATAATCGACAG	ggaatcccttctgcagcacc	GTTTTAGAGCTAGAAATAGCAAGTTAAAATAAGGCTAGTCCGTTATCAACTTGAAAAAGTGGCACCGAGTCGGTGC	ggtagtgcttgagaccgccagaagctcggaaaagcgatGGGACCgctgcagaagggat	TTTTTTT
HEK3_1SITE_6BPSUB_362	GGCCCAGACTGAGCACGTGAGTTTTAGAGCTAGAAATAGCAAGTTAAAATAAGGCTAGTCCGTTATCAACTTGAAAAAGTGGCACCGAGTCGGTGCtggaggaagcagggcttcctttcctctgGGGCAGcgtgctcagtctgTTTTTTTCCTGCAGGataGGATCCTTGGTGGTGACACTCGAGAAAGCTGTCCTGCGACGCCCTCTGGAGGAAGCAGGGCTTCCTTTCCTCTGCCATCACGTGCTCAGTCTGGGCCCCAAGGATTGACCCAGG	GGCCCAGACTGAGCACGTGAGTTTTAGAGCTAGAAATAGCAAGTTAAAATAAGGCTAGTCCGTTATCAACTTGAAAAAGTGGCACCGAGTCGGTGCTGGAGGAAGCAGGGCTTCCTTTCCTCTGGGGCAGCGTGCTCAGTCTGTTTTTTTCCTGCAGGATAGGATCCTTGGTGGTGACACTCGAGAAAGC	CCTGGGTCAATCCTTGGGGCCCAGACTGAGCACGTGATGGCAGAGGAAAGGAAGCCCTGCTTCCTCCAGAGGGCGTCGCAGGACAGCTTTCTCGAGTGTCACCACCAAGGATCCTATCCTGCAGGAAAAAAACAG	TGTCACCACCAA	GGCCCAGACTGAGCACGTGA	GTTTTAGAGCTAGAAATAGCAAGTTAAAATAAGGCTAGTCCGTTATCAACTTGAAAAAGTGGCACCGAGTCGGTGC	tggaggaagcagggcttcctttcctctgGGGCAGcgtgctcagtctg	TTTTTTT		FANCF_1SITE_6BPSUB_357	ggaatcccttctgcagcaccGTTTTAGAGCTAGAAATAGCAAGTTAAAATAAGGCTAGTCCGTTATCAACTTGAAAAAGTGGCACCGAGTCGGTGCggtagtgcttgagaccgccagaagctcggaaaagcgatGGGACGgctgcagaagggatTTTTTTTCCTGCAGGatcaGGATCCCTGTCGAGCTTCCTCGAGaggtgctgacgtaggtagtgcttgagaccgccagaagctcggaaaagcgatccaggtgctgcagaagggattccatgaggtgcgcgaagg	GGAATCCCTTCTGCAGCACCGTTTTAGAGCTAGAAATAGCAAGTTAAAATAAGGCTAGTCCGTTATCAACTTGAAAAAGTGGCACCGAGTCGGTGCGGTAGTGCTTGAGACCGCCAGAAGCTCGGAAAAGCGATGGGACGGCTGCAGAAGGGATTTTTTTTCCTGCAGGATCAGGATCCCTGTCGAGCTT	CCTTCGCGCACCTCATGGAATCCCTTCTGCAGCACCTGGATCGCTTTTCCGAGCTTCTGGCGGTCTCAAGCACTACCTACGTCAGCACCTCTCGAGGAAGCTCGACAGGGATCCTGATCCTGCAGGAAAAAAAAT	GAAGCTCGACAG	ggaatcccttctgcagcacc	GTTTTAGAGCTAGAAATAGCAAGTTAAAATAAGGCTAGTCCGTTATCAACTTGAAAAAGTGGCACCGAGTCGGTGC	ggtagtgcttgagaccgccagaagctcggaaaagcgatGGGACGgctgcagaagggat	TTTTTTT
HEK3_1SITE_6BPSUB_363	GGCCCAGACTGAGCACGTGAGTTTTAGAGCTAGAAATAGCAAGTTAAAATAAGGCTAGTCCGTTATCAACTTGAAAAAGTGGCACCGAGTCGGTGCtggaggaagcagggcttcctttcctctgGGGCATcgtgctcagtctgTTTTTTTCCTGCAGGataGGATCCTTGGTGGCATTCCTCGAGAAAGCTGTCCTGCGACGCCCTCTGGAGGAAGCAGGGCTTCCTTTCCTCTGCCATCACGTGCTCAGTCTGGGCCCCAAGGATTGACCCAGG	GGCCCAGACTGAGCACGTGAGTTTTAGAGCTAGAAATAGCAAGTTAAAATAAGGCTAGTCCGTTATCAACTTGAAAAAGTGGCACCGAGTCGGTGCTGGAGGAAGCAGGGCTTCCTTTCCTCTGGGGCATCGTGCTCAGTCTGTTTTTTTCCTGCAGGATAGGATCCTTGGTGGCATTCCTCGAGAAAGC	CCTGGGTCAATCCTTGGGGCCCAGACTGAGCACGTGATGGCAGAGGAAAGGAAGCCCTGCTTCCTCCAGAGGGCGTCGCAGGACAGCTTTCTCGAGGAATGCCACCAAGGATCCTATCCTGCAGGAAAAAAACAG	GAATGCCACCAA	GGCCCAGACTGAGCACGTGA	GTTTTAGAGCTAGAAATAGCAAGTTAAAATAAGGCTAGTCCGTTATCAACTTGAAAAAGTGGCACCGAGTCGGTGC	tggaggaagcagggcttcctttcctctgGGGCATcgtgctcagtctg	TTTTTTT		FANCF_1SITE_6BPSUB_358	ggaatcccttctgcagcaccGTTTTAGAGCTAGAAATAGCAAGTTAAAATAAGGCTAGTCCGTTATCAACTTGAAAAAGTGGCACCGAGTCGGTGCggtagtgcttgagaccgccagaagctcggaaaagcgatGGGATAgctgcagaagggatTTTTTTTCCTGCAGGatcaGGATCCCTGTCGAGAGCTCTCGAGaggtgctgacgtaggtagtgcttgagaccgccagaagctcggaaaagcgatccaggtgctgcagaagggattccatgaggtgcgcgaagg	GGAATCCCTTCTGCAGCACCGTTTTAGAGCTAGAAATAGCAAGTTAAAATAAGGCTAGTCCGTTATCAACTTGAAAAAGTGGCACCGAGTCGGTGCGGTAGTGCTTGAGACCGCCAGAAGCTCGGAAAAGCGATGGGATAGCTGCAGAAGGGATTTTTTTTCCTGCAGGATCAGGATCCCTGTCGAGAGC	CCTTCGCGCACCTCATGGAATCCCTTCTGCAGCACCTGGATCGCTTTTCCGAGCTTCTGGCGGTCTCAAGCACTACCTACGTCAGCACCTCTCGAGAGCTCTCGACAGGGATCCTGATCCTGCAGGAAAAAAAAT	AGCTCTCGACAG	ggaatcccttctgcagcacc	GTTTTAGAGCTAGAAATAGCAAGTTAAAATAAGGCTAGTCCGTTATCAACTTGAAAAAGTGGCACCGAGTCGGTGC	ggtagtgcttgagaccgccagaagctcggaaaagcgatGGGATAgctgcagaagggat	TTTTTTT
HEK3_1SITE_6BPSUB_364	GGCCCAGACTGAGCACGTGAGTTTTAGAGCTAGAAATAGCAAGTTAAAATAAGGCTAGTCCGTTATCAACTTGAAAAAGTGGCACCGAGTCGGTGCtggaggaagcagggcttcctttcctctgGGGCGCcgtgctcagtctgTTTTTTTCCTGCAGGataGGATCCTTGGTGGCACGACTCGAGAAAGCTGTCCTGCGACGCCCTCTGGAGGAAGCAGGGCTTCCTTTCCTCTGCCATCACGTGCTCAGTCTGGGCCCCAAGGATTGACCCAGG	GGCCCAGACTGAGCACGTGAGTTTTAGAGCTAGAAATAGCAAGTTAAAATAAGGCTAGTCCGTTATCAACTTGAAAAAGTGGCACCGAGTCGGTGCTGGAGGAAGCAGGGCTTCCTTTCCTCTGGGGCGCCGTGCTCAGTCTGTTTTTTTCCTGCAGGATAGGATCCTTGGTGGCACGACTCGAGAAAGC	CCTGGGTCAATCCTTGGGGCCCAGACTGAGCACGTGATGGCAGAGGAAAGGAAGCCCTGCTTCCTCCAGAGGGCGTCGCAGGACAGCTTTCTCGAGTCGTGCCACCAAGGATCCTATCCTGCAGGAAAAAAACAG	TCGTGCCACCAA	GGCCCAGACTGAGCACGTGA	GTTTTAGAGCTAGAAATAGCAAGTTAAAATAAGGCTAGTCCGTTATCAACTTGAAAAAGTGGCACCGAGTCGGTGC	tggaggaagcagggcttcctttcctctgGGGCGCcgtgctcagtctg	TTTTTTT		FANCF_1SITE_6BPSUB_359	ggaatcccttctgcagcaccGTTTTAGAGCTAGAAATAGCAAGTTAAAATAAGGCTAGTCCGTTATCAACTTGAAAAAGTGGCACCGAGTCGGTGCggtagtgcttgagaccgccagaagctcggaaaagcgatGGGATCgctgcagaagggatTTTTTTTCCTGCAGGatcaGGATCCCTGTCGAATTACCTCGAGaggtgctgacgtaggtagtgcttgagaccgccagaagctcggaaaagcgatccaggtgctgcagaagggattccatgaggtgcgcgaagg	GGAATCCCTTCTGCAGCACCGTTTTAGAGCTAGAAATAGCAAGTTAAAATAAGGCTAGTCCGTTATCAACTTGAAAAAGTGGCACCGAGTCGGTGCGGTAGTGCTTGAGACCGCCAGAAGCTCGGAAAAGCGATGGGATCGCTGCAGAAGGGATTTTTTTTCCTGCAGGATCAGGATCCCTGTCGAATTA	CCTTCGCGCACCTCATGGAATCCCTTCTGCAGCACCTGGATCGCTTTTCCGAGCTTCTGGCGGTCTCAAGCACTACCTACGTCAGCACCTCTCGAGGTAATTCGACAGGGATCCTGATCCTGCAGGAAAAAAAAT	GTAATTCGACAG	ggaatcccttctgcagcacc	GTTTTAGAGCTAGAAATAGCAAGTTAAAATAAGGCTAGTCCGTTATCAACTTGAAAAAGTGGCACCGAGTCGGTGC	ggtagtgcttgagaccgccagaagctcggaaaagcgatGGGATCgctgcagaagggat	TTTTTTT
HEK3_1SITE_6BPSUB_365	GGCCCAGACTGAGCACGTGAGTTTTAGAGCTAGAAATAGCAAGTTAAAATAAGGCTAGTCCGTTATCAACTTGAAAAAGTGGCACCGAGTCGGTGCtggaggaagcagggcttcctttcctctgGGGCGGcgtgctcagtctgTTTTTTTCCTGCAGGataGGATCCTTGGTGGATACTCTCGAGAAAGCTGTCCTGCGACGCCCTCTGGAGGAAGCAGGGCTTCCTTTCCTCTGCCATCACGTGCTCAGTCTGGGCCCCAAGGATTGACCCAGG	GGCCCAGACTGAGCACGTGAGTTTTAGAGCTAGAAATAGCAAGTTAAAATAAGGCTAGTCCGTTATCAACTTGAAAAAGTGGCACCGAGTCGGTGCTGGAGGAAGCAGGGCTTCCTTTCCTCTGGGGCGGCGTGCTCAGTCTGTTTTTTTCCTGCAGGATAGGATCCTTGGTGGATACTCTCGAGAAAGC	CCTGGGTCAATCCTTGGGGCCCAGACTGAGCACGTGATGGCAGAGGAAAGGAAGCCCTGCTTCCTCCAGAGGGCGTCGCAGGACAGCTTTCTCGAGAGTATCCACCAAGGATCCTATCCTGCAGGAAAAAAACAG	AGTATCCACCAA	GGCCCAGACTGAGCACGTGA	GTTTTAGAGCTAGAAATAGCAAGTTAAAATAAGGCTAGTCCGTTATCAACTTGAAAAAGTGGCACCGAGTCGGTGC	tggaggaagcagggcttcctttcctctgGGGCGGcgtgctcagtctg	TTTTTTT		FANCF_1SITE_6BPSUB_360	ggaatcccttctgcagcaccGTTTTAGAGCTAGAAATAGCAAGTTAAAATAAGGCTAGTCCGTTATCAACTTGAAAAAGTGGCACCGAGTCGGTGCggtagtgcttgagaccgccagaagctcggaaaagcgatGGGATGgctgcagaagggatTTTTTTTCCTGCAGGatcaGGATCCCTGTCATTCTGACTCGAGaggtgctgacgtaggtagtgcttgagaccgccagaagctcggaaaagcgatccaggtgctgcagaagggattccatgaggtgcgcgaagg	GGAATCCCTTCTGCAGCACCGTTTTAGAGCTAGAAATAGCAAGTTAAAATAAGGCTAGTCCGTTATCAACTTGAAAAAGTGGCACCGAGTCGGTGCGGTAGTGCTTGAGACCGCCAGAAGCTCGGAAAAGCGATGGGATGGCTGCAGAAGGGATTTTTTTTCCTGCAGGATCAGGATCCCTGTCATTCTG	CCTTCGCGCACCTCATGGAATCCCTTCTGCAGCACCTGGATCGCTTTTCCGAGCTTCTGGCGGTCTCAAGCACTACCTACGTCAGCACCTCTCGAGTCAGAATGACAGGGATCCTGATCCTGCAGGAAAAAAAAT	TCAGAATGACAG	ggaatcccttctgcagcacc	GTTTTAGAGCTAGAAATAGCAAGTTAAAATAAGGCTAGTCCGTTATCAACTTGAAAAAGTGGCACCGAGTCGGTGC	ggtagtgcttgagaccgccagaagctcggaaaagcgatGGGATGgctgcagaagggat	TTTTTTT
HEK3_1SITE_6BPSUB_366	GGCCCAGACTGAGCACGTGAGTTTTAGAGCTAGAAATAGCAAGTTAAAATAAGGCTAGTCCGTTATCAACTTGAAAAAGTGGCACCGAGTCGGTGCtggaggaagcagggcttcctttcctctgGGGCGTcgtgctcagtctgTTTTTTTCCTGCAGGataGGATCCTTGGTGATTGGCCTCGAGAAAGCTGTCCTGCGACGCCCTCTGGAGGAAGCAGGGCTTCCTTTCCTCTGCCATCACGTGCTCAGTCTGGGCCCCAAGGATTGACCCAGG	GGCCCAGACTGAGCACGTGAGTTTTAGAGCTAGAAATAGCAAGTTAAAATAAGGCTAGTCCGTTATCAACTTGAAAAAGTGGCACCGAGTCGGTGCTGGAGGAAGCAGGGCTTCCTTTCCTCTGGGGCGTCGTGCTCAGTCTGTTTTTTTCCTGCAGGATAGGATCCTTGGTGATTGGCCTCGAGAAAGC	CCTGGGTCAATCCTTGGGGCCCAGACTGAGCACGTGATGGCAGAGGAAAGGAAGCCCTGCTTCCTCCAGAGGGCGTCGCAGGACAGCTTTCTCGAGGCCAATCACCAAGGATCCTATCCTGCAGGAAAAAAACAG	GCCAATCACCAA	GGCCCAGACTGAGCACGTGA	GTTTTAGAGCTAGAAATAGCAAGTTAAAATAAGGCTAGTCCGTTATCAACTTGAAAAAGTGGCACCGAGTCGGTGC	tggaggaagcagggcttcctttcctctgGGGCGTcgtgctcagtctg	TTTTTTT		FANCF_1SITE_6BPSUB_361	ggaatcccttctgcagcaccGTTTTAGAGCTAGAAATAGCAAGTTAAAATAAGGCTAGTCCGTTATCAACTTGAAAAAGTGGCACCGAGTCGGTGCggtagtgcttgagaccgccagaagctcggaaaagcgatGGGCAAgctgcagaagggatTTTTTTTCCTGCAGGatcaGGATCCCTGTCATCTCCGCTCGAGaggtgctgacgtaggtagtgcttgagaccgccagaagctcggaaaagcgatccaggtgctgcagaagggattccatgaggtgcgcgaagg	GGAATCCCTTCTGCAGCACCGTTTTAGAGCTAGAAATAGCAAGTTAAAATAAGGCTAGTCCGTTATCAACTTGAAAAAGTGGCACCGAGTCGGTGCGGTAGTGCTTGAGACCGCCAGAAGCTCGGAAAAGCGATGGGCAAGCTGCAGAAGGGATTTTTTTTCCTGCAGGATCAGGATCCCTGTCATCTCC	CCTTCGCGCACCTCATGGAATCCCTTCTGCAGCACCTGGATCGCTTTTCCGAGCTTCTGGCGGTCTCAAGCACTACCTACGTCAGCACCTCTCGAGCGGAGATGACAGGGATCCTGATCCTGCAGGAAAAAAAAT	CGGAGATGACAG	ggaatcccttctgcagcacc	GTTTTAGAGCTAGAAATAGCAAGTTAAAATAAGGCTAGTCCGTTATCAACTTGAAAAAGTGGCACCGAGTCGGTGC	ggtagtgcttgagaccgccagaagctcggaaaagcgatGGGCAAgctgcagaagggat	TTTTTTT
HEK3_1SITE_6BPSUB_367	GGCCCAGACTGAGCACGTGAGTTTTAGAGCTAGAAATAGCAAGTTAAAATAAGGCTAGTCCGTTATCAACTTGAAAAAGTGGCACCGAGTCGGTGCtggaggaagcagggcttcctttcctctgGGGCTCcgtgctcagtctgTTTTTTTCCTGCAGGataGGATCCTTGGTGATTACGCTCGAGAAAGCTGTCCTGCGACGCCCTCTGGAGGAAGCAGGGCTTCCTTTCCTCTGCCATCACGTGCTCAGTCTGGGCCCCAAGGATTGACCCAGG	GGCCCAGACTGAGCACGTGAGTTTTAGAGCTAGAAATAGCAAGTTAAAATAAGGCTAGTCCGTTATCAACTTGAAAAAGTGGCACCGAGTCGGTGCTGGAGGAAGCAGGGCTTCCTTTCCTCTGGGGCTCCGTGCTCAGTCTGTTTTTTTCCTGCAGGATAGGATCCTTGGTGATTACGCTCGAGAAAGC	CCTGGGTCAATCCTTGGGGCCCAGACTGAGCACGTGATGGCAGAGGAAAGGAAGCCCTGCTTCCTCCAGAGGGCGTCGCAGGACAGCTTTCTCGAGCGTAATCACCAAGGATCCTATCCTGCAGGAAAAAAACAG	CGTAATCACCAA	GGCCCAGACTGAGCACGTGA	GTTTTAGAGCTAGAAATAGCAAGTTAAAATAAGGCTAGTCCGTTATCAACTTGAAAAAGTGGCACCGAGTCGGTGC	tggaggaagcagggcttcctttcctctgGGGCTCcgtgctcagtctg	TTTTTTT		FANCF_1SITE_6BPSUB_362	ggaatcccttctgcagcaccGTTTTAGAGCTAGAAATAGCAAGTTAAAATAAGGCTAGTCCGTTATCAACTTGAAAAAGTGGCACCGAGTCGGTGCggtagtgcttgagaccgccagaagctcggaaaagcgatGGGCACgctgcagaagggatTTTTTTTCCTGCAGGatcaGGATCCCTGTCACTCGATCTCGAGaggtgctgacgtaggtagtgcttgagaccgccagaagctcggaaaagcgatccaggtgctgcagaagggattccatgaggtgcgcgaagg	GGAATCCCTTCTGCAGCACCGTTTTAGAGCTAGAAATAGCAAGTTAAAATAAGGCTAGTCCGTTATCAACTTGAAAAAGTGGCACCGAGTCGGTGCGGTAGTGCTTGAGACCGCCAGAAGCTCGGAAAAGCGATGGGCACGCTGCAGAAGGGATTTTTTTTCCTGCAGGATCAGGATCCCTGTCACTCGA	CCTTCGCGCACCTCATGGAATCCCTTCTGCAGCACCTGGATCGCTTTTCCGAGCTTCTGGCGGTCTCAAGCACTACCTACGTCAGCACCTCTCGAGATCGAGTGACAGGGATCCTGATCCTGCAGGAAAAAAAAT	ATCGAGTGACAG	ggaatcccttctgcagcacc	GTTTTAGAGCTAGAAATAGCAAGTTAAAATAAGGCTAGTCCGTTATCAACTTGAAAAAGTGGCACCGAGTCGGTGC	ggtagtgcttgagaccgccagaagctcggaaaagcgatGGGCACgctgcagaagggat	TTTTTTT
HEK3_1SITE_6BPSUB_368	GGCCCAGACTGAGCACGTGAGTTTTAGAGCTAGAAATAGCAAGTTAAAATAAGGCTAGTCCGTTATCAACTTGAAAAAGTGGCACCGAGTCGGTGCtggaggaagcagggcttcctttcctctgGGGCTGcgtgctcagtctgTTTTTTTCCTGCAGGataGGATCCTTGGTGATCATCCTCGAGAAAGCTGTCCTGCGACGCCCTCTGGAGGAAGCAGGGCTTCCTTTCCTCTGCCATCACGTGCTCAGTCTGGGCCCCAAGGATTGACCCAGG	GGCCCAGACTGAGCACGTGAGTTTTAGAGCTAGAAATAGCAAGTTAAAATAAGGCTAGTCCGTTATCAACTTGAAAAAGTGGCACCGAGTCGGTGCTGGAGGAAGCAGGGCTTCCTTTCCTCTGGGGCTGCGTGCTCAGTCTGTTTTTTTCCTGCAGGATAGGATCCTTGGTGATCATCCTCGAGAAAGC	CCTGGGTCAATCCTTGGGGCCCAGACTGAGCACGTGATGGCAGAGGAAAGGAAGCCCTGCTTCCTCCAGAGGGCGTCGCAGGACAGCTTTCTCGAGGATGATCACCAAGGATCCTATCCTGCAGGAAAAAAACAG	GATGATCACCAA	GGCCCAGACTGAGCACGTGA	GTTTTAGAGCTAGAAATAGCAAGTTAAAATAAGGCTAGTCCGTTATCAACTTGAAAAAGTGGCACCGAGTCGGTGC	tggaggaagcagggcttcctttcctctgGGGCTGcgtgctcagtctg	TTTTTTT		FANCF_1SITE_6BPSUB_363	ggaatcccttctgcagcaccGTTTTAGAGCTAGAAATAGCAAGTTAAAATAAGGCTAGTCCGTTATCAACTTGAAAAAGTGGCACCGAGTCGGTGCggtagtgcttgagaccgccagaagctcggaaaagcgatGGGCAGgctgcagaagggatTTTTTTTCCTGCAGGatcaGGATCCCTGTCACTGCAGCTCGAGaggtgctgacgtaggtagtgcttgagaccgccagaagctcggaaaagcgatccaggtgctgcagaagggattccatgaggtgcgcgaagg	GGAATCCCTTCTGCAGCACCGTTTTAGAGCTAGAAATAGCAAGTTAAAATAAGGCTAGTCCGTTATCAACTTGAAAAAGTGGCACCGAGTCGGTGCGGTAGTGCTTGAGACCGCCAGAAGCTCGGAAAAGCGATGGGCAGGCTGCAGAAGGGATTTTTTTTCCTGCAGGATCAGGATCCCTGTCACTGCA	CCTTCGCGCACCTCATGGAATCCCTTCTGCAGCACCTGGATCGCTTTTCCGAGCTTCTGGCGGTCTCAAGCACTACCTACGTCAGCACCTCTCGAGCTGCAGTGACAGGGATCCTGATCCTGCAGGAAAAAAAAT	CTGCAGTGACAG	ggaatcccttctgcagcacc	GTTTTAGAGCTAGAAATAGCAAGTTAAAATAAGGCTAGTCCGTTATCAACTTGAAAAAGTGGCACCGAGTCGGTGC	ggtagtgcttgagaccgccagaagctcggaaaagcgatGGGCAGgctgcagaagggat	TTTTTTT
HEK3_1SITE_6BPSUB_369	GGCCCAGACTGAGCACGTGAGTTTTAGAGCTAGAAATAGCAAGTTAAAATAAGGCTAGTCCGTTATCAACTTGAAAAAGTGGCACCGAGTCGGTGCtggaggaagcagggcttcctttcctctgGGGCTTcgtgctcagtctgTTTTTTTCCTGCAGGataGGATCCTTGGTGATGGAACTCGAGAAAGCTGTCCTGCGACGCCCTCTGGAGGAAGCAGGGCTTCCTTTCCTCTGCCATCACGTGCTCAGTCTGGGCCCCAAGGATTGACCCAGG	GGCCCAGACTGAGCACGTGAGTTTTAGAGCTAGAAATAGCAAGTTAAAATAAGGCTAGTCCGTTATCAACTTGAAAAAGTGGCACCGAGTCGGTGCTGGAGGAAGCAGGGCTTCCTTTCCTCTGGGGCTTCGTGCTCAGTCTGTTTTTTTCCTGCAGGATAGGATCCTTGGTGATGGAACTCGAGAAAGC	CCTGGGTCAATCCTTGGGGCCCAGACTGAGCACGTGATGGCAGAGGAAAGGAAGCCCTGCTTCCTCCAGAGGGCGTCGCAGGACAGCTTTCTCGAGTTCCATCACCAAGGATCCTATCCTGCAGGAAAAAAACAG	TTCCATCACCAA	GGCCCAGACTGAGCACGTGA	GTTTTAGAGCTAGAAATAGCAAGTTAAAATAAGGCTAGTCCGTTATCAACTTGAAAAAGTGGCACCGAGTCGGTGC	tggaggaagcagggcttcctttcctctgGGGCTTcgtgctcagtctg	TTTTTTT		FANCF_1SITE_6BPSUB_364	ggaatcccttctgcagcaccGTTTTAGAGCTAGAAATAGCAAGTTAAAATAAGGCTAGTCCGTTATCAACTTGAAAAAGTGGCACCGAGTCGGTGCggtagtgcttgagaccgccagaagctcggaaaagcgatGGGCCAgctgcagaagggatTTTTTTTCCTGCAGGatcaGGATCCCTGTCACGGAACCTCGAGaggtgctgacgtaggtagtgcttgagaccgccagaagctcggaaaagcgatccaggtgctgcagaagggattccatgaggtgcgcgaagg	GGAATCCCTTCTGCAGCACCGTTTTAGAGCTAGAAATAGCAAGTTAAAATAAGGCTAGTCCGTTATCAACTTGAAAAAGTGGCACCGAGTCGGTGCGGTAGTGCTTGAGACCGCCAGAAGCTCGGAAAAGCGATGGGCCAGCTGCAGAAGGGATTTTTTTTCCTGCAGGATCAGGATCCCTGTCACGGAA	CCTTCGCGCACCTCATGGAATCCCTTCTGCAGCACCTGGATCGCTTTTCCGAGCTTCTGGCGGTCTCAAGCACTACCTACGTCAGCACCTCTCGAGGTTCCGTGACAGGGATCCTGATCCTGCAGGAAAAAAAAT	GTTCCGTGACAG	ggaatcccttctgcagcacc	GTTTTAGAGCTAGAAATAGCAAGTTAAAATAAGGCTAGTCCGTTATCAACTTGAAAAAGTGGCACCGAGTCGGTGC	ggtagtgcttgagaccgccagaagctcggaaaagcgatGGGCCAgctgcagaagggat	TTTTTTT
HEK3_1SITE_6BPSUB_379	GGCCCAGACTGAGCACGTGAGTTTTAGAGCTAGAAATAGCAAGTTAAAATAAGGCTAGTCCGTTATCAACTTGAAAAAGTGGCACCGAGTCGGTGCtggaggaagcagggcttcctttcctctgGGTAACcgtgctcagtctgTTTTTTTCCTGCAGGataGGATCCTTGGTGACTGATCTCGAGAAAGCTGTCCTGCGACGCCCTCTGGAGGAAGCAGGGCTTCCTTTCCTCTGCCATCACGTGCTCAGTCTGGGCCCCAAGGATTGACCCAGG	GGCCCAGACTGAGCACGTGAGTTTTAGAGCTAGAAATAGCAAGTTAAAATAAGGCTAGTCCGTTATCAACTTGAAAAAGTGGCACCGAGTCGGTGCTGGAGGAAGCAGGGCTTCCTTTCCTCTGGGTAACCGTGCTCAGTCTGTTTTTTTCCTGCAGGATAGGATCCTTGGTGACTGATCTCGAGAAAGC	CCTGGGTCAATCCTTGGGGCCCAGACTGAGCACGTGATGGCAGAGGAAAGGAAGCCCTGCTTCCTCCAGAGGGCGTCGCAGGACAGCTTTCTCGAGATCAGTCACCAAGGATCCTATCCTGCAGGAAAAAAACAG	ATCAGTCACCAA	GGCCCAGACTGAGCACGTGA	GTTTTAGAGCTAGAAATAGCAAGTTAAAATAAGGCTAGTCCGTTATCAACTTGAAAAAGTGGCACCGAGTCGGTGC	tggaggaagcagggcttcctttcctctgGGTAACcgtgctcagtctg	TTTTTTT		FANCF_1SITE_6BPSUB_365	ggaatcccttctgcagcaccGTTTTAGAGCTAGAAATAGCAAGTTAAAATAAGGCTAGTCCGTTATCAACTTGAAAAAGTGGCACCGAGTCGGTGCggtagtgcttgagaccgccagaagctcggaaaagcgatGGGCCCgctgcagaagggatTTTTTTTCCTGCAGGatcaGGATCCCTGTCACATTGTCTCGAGaggtgctgacgtaggtagtgcttgagaccgccagaagctcggaaaagcgatccaggtgctgcagaagggattccatgaggtgcgcgaagg	GGAATCCCTTCTGCAGCACCGTTTTAGAGCTAGAAATAGCAAGTTAAAATAAGGCTAGTCCGTTATCAACTTGAAAAAGTGGCACCGAGTCGGTGCGGTAGTGCTTGAGACCGCCAGAAGCTCGGAAAAGCGATGGGCCCGCTGCAGAAGGGATTTTTTTTCCTGCAGGATCAGGATCCCTGTCACATTG	CCTTCGCGCACCTCATGGAATCCCTTCTGCAGCACCTGGATCGCTTTTCCGAGCTTCTGGCGGTCTCAAGCACTACCTACGTCAGCACCTCTCGAGACAATGTGACAGGGATCCTGATCCTGCAGGAAAAAAAAT	ACAATGTGACAG	ggaatcccttctgcagcacc	GTTTTAGAGCTAGAAATAGCAAGTTAAAATAAGGCTAGTCCGTTATCAACTTGAAAAAGTGGCACCGAGTCGGTGC	ggtagtgcttgagaccgccagaagctcggaaaagcgatGGGCCCgctgcagaagggat	TTTTTTT
HEK3_1SITE_6BPSUB_380	GGCCCAGACTGAGCACGTGAGTTTTAGAGCTAGAAATAGCAAGTTAAAATAAGGCTAGTCCGTTATCAACTTGAAAAAGTGGCACCGAGTCGGTGCtggaggaagcagggcttcctttcctctgGGTAAGcgtgctcagtctgTTTTTTTCCTGCAGGataGGATCCTTGGTGACCAGGCTCGAGAAAGCTGTCCTGCGACGCCCTCTGGAGGAAGCAGGGCTTCCTTTCCTCTGCCATCACGTGCTCAGTCTGGGCCCCAAGGATTGACCCAGG	GGCCCAGACTGAGCACGTGAGTTTTAGAGCTAGAAATAGCAAGTTAAAATAAGGCTAGTCCGTTATCAACTTGAAAAAGTGGCACCGAGTCGGTGCTGGAGGAAGCAGGGCTTCCTTTCCTCTGGGTAAGCGTGCTCAGTCTGTTTTTTTCCTGCAGGATAGGATCCTTGGTGACCAGGCTCGAGAAAGC	CCTGGGTCAATCCTTGGGGCCCAGACTGAGCACGTGATGGCAGAGGAAAGGAAGCCCTGCTTCCTCCAGAGGGCGTCGCAGGACAGCTTTCTCGAGCCTGGTCACCAAGGATCCTATCCTGCAGGAAAAAAACAG	CCTGGTCACCAA	GGCCCAGACTGAGCACGTGA	GTTTTAGAGCTAGAAATAGCAAGTTAAAATAAGGCTAGTCCGTTATCAACTTGAAAAAGTGGCACCGAGTCGGTGC	tggaggaagcagggcttcctttcctctgGGTAAGcgtgctcagtctg	TTTTTTT		FANCF_1SITE_6BPSUB_366	ggaatcccttctgcagcaccGTTTTAGAGCTAGAAATAGCAAGTTAAAATAAGGCTAGTCCGTTATCAACTTGAAAAAGTGGCACCGAGTCGGTGCggtagtgcttgagaccgccagaagctcggaaaagcgatGGGCCGgctgcagaagggatTTTTTTTCCTGCAGGatcaGGATCCCTGTCAGCTGCTCTCGAGaggtgctgacgtaggtagtgcttgagaccgccagaagctcggaaaagcgatccaggtgctgcagaagggattccatgaggtgcgcgaagg	GGAATCCCTTCTGCAGCACCGTTTTAGAGCTAGAAATAGCAAGTTAAAATAAGGCTAGTCCGTTATCAACTTGAAAAAGTGGCACCGAGTCGGTGCGGTAGTGCTTGAGACCGCCAGAAGCTCGGAAAAGCGATGGGCCGGCTGCAGAAGGGATTTTTTTTCCTGCAGGATCAGGATCCCTGTCAGCTGC	CCTTCGCGCACCTCATGGAATCCCTTCTGCAGCACCTGGATCGCTTTTCCGAGCTTCTGGCGGTCTCAAGCACTACCTACGTCAGCACCTCTCGAGAGCAGCTGACAGGGATCCTGATCCTGCAGGAAAAAAAAT	AGCAGCTGACAG	ggaatcccttctgcagcacc	GTTTTAGAGCTAGAAATAGCAAGTTAAAATAAGGCTAGTCCGTTATCAACTTGAAAAAGTGGCACCGAGTCGGTGC	ggtagtgcttgagaccgccagaagctcggaaaagcgatGGGCCGgctgcagaagggat	TTTTTTT
HEK3_1SITE_6BPSUB_381	GGCCCAGACTGAGCACGTGAGTTTTAGAGCTAGAAATAGCAAGTTAAAATAAGGCTAGTCCGTTATCAACTTGAAAAAGTGGCACCGAGTCGGTGCtggaggaagcagggcttcctttcctctgGGTAATcgtgctcagtctgTTTTTTTCCTGCAGGataGGATCCTTGGTGACAACACTCGAGAAAGCTGTCCTGCGACGCCCTCTGGAGGAAGCAGGGCTTCCTTTCCTCTGCCATCACGTGCTCAGTCTGGGCCCCAAGGATTGACCCAGG	GGCCCAGACTGAGCACGTGAGTTTTAGAGCTAGAAATAGCAAGTTAAAATAAGGCTAGTCCGTTATCAACTTGAAAAAGTGGCACCGAGTCGGTGCTGGAGGAAGCAGGGCTTCCTTTCCTCTGGGTAATCGTGCTCAGTCTGTTTTTTTCCTGCAGGATAGGATCCTTGGTGACAACACTCGAGAAAGC	CCTGGGTCAATCCTTGGGGCCCAGACTGAGCACGTGATGGCAGAGGAAAGGAAGCCCTGCTTCCTCCAGAGGGCGTCGCAGGACAGCTTTCTCGAGTGTTGTCACCAAGGATCCTATCCTGCAGGAAAAAAACAG	TGTTGTCACCAA	GGCCCAGACTGAGCACGTGA	GTTTTAGAGCTAGAAATAGCAAGTTAAAATAAGGCTAGTCCGTTATCAACTTGAAAAAGTGGCACCGAGTCGGTGC	tggaggaagcagggcttcctttcctctgGGTAATcgtgctcagtctg	TTTTTTT		FANCF_1SITE_6BPSUB_367	ggaatcccttctgcagcaccGTTTTAGAGCTAGAAATAGCAAGTTAAAATAAGGCTAGTCCGTTATCAACTTGAAAAAGTGGCACCGAGTCGGTGCggtagtgcttgagaccgccagaagctcggaaaagcgatGGGCTAgctgcagaagggatTTTTTTTCCTGCAGGatcaGGATCCCTGTCAATAAGCCTCGAGaggtgctgacgtaggtagtgcttgagaccgccagaagctcggaaaagcgatccaggtgctgcagaagggattccatgaggtgcgcgaagg	GGAATCCCTTCTGCAGCACCGTTTTAGAGCTAGAAATAGCAAGTTAAAATAAGGCTAGTCCGTTATCAACTTGAAAAAGTGGCACCGAGTCGGTGCGGTAGTGCTTGAGACCGCCAGAAGCTCGGAAAAGCGATGGGCTAGCTGCAGAAGGGATTTTTTTTCCTGCAGGATCAGGATCCCTGTCAATAAG	CCTTCGCGCACCTCATGGAATCCCTTCTGCAGCACCTGGATCGCTTTTCCGAGCTTCTGGCGGTCTCAAGCACTACCTACGTCAGCACCTCTCGAGGCTTATTGACAGGGATCCTGATCCTGCAGGAAAAAAAAT	GCTTATTGACAG	ggaatcccttctgcagcacc	GTTTTAGAGCTAGAAATAGCAAGTTAAAATAAGGCTAGTCCGTTATCAACTTGAAAAAGTGGCACCGAGTCGGTGC	ggtagtgcttgagaccgccagaagctcggaaaagcgatGGGCTAgctgcagaagggat	TTTTTTT
HEK3_1SITE_6BPSUB_382	GGCCCAGACTGAGCACGTGAGTTTTAGAGCTAGAAATAGCAAGTTAAAATAAGGCTAGTCCGTTATCAACTTGAAAAAGTGGCACCGAGTCGGTGCtggaggaagcagggcttcctttcctctgGGTAGCcgtgctcagtctgTTTTTTTCCTGCAGGataGGATCCTTGGTGAGGAGTCTCGAGAAAGCTGTCCTGCGACGCCCTCTGGAGGAAGCAGGGCTTCCTTTCCTCTGCCATCACGTGCTCAGTCTGGGCCCCAAGGATTGACCCAGG	GGCCCAGACTGAGCACGTGAGTTTTAGAGCTAGAAATAGCAAGTTAAAATAAGGCTAGTCCGTTATCAACTTGAAAAAGTGGCACCGAGTCGGTGCTGGAGGAAGCAGGGCTTCCTTTCCTCTGGGTAGCCGTGCTCAGTCTGTTTTTTTCCTGCAGGATAGGATCCTTGGTGAGGAGTCTCGAGAAAGC	CCTGGGTCAATCCTTGGGGCCCAGACTGAGCACGTGATGGCAGAGGAAAGGAAGCCCTGCTTCCTCCAGAGGGCGTCGCAGGACAGCTTTCTCGAGACTCCTCACCAAGGATCCTATCCTGCAGGAAAAAAACAG	ACTCCTCACCAA	GGCCCAGACTGAGCACGTGA	GTTTTAGAGCTAGAAATAGCAAGTTAAAATAAGGCTAGTCCGTTATCAACTTGAAAAAGTGGCACCGAGTCGGTGC	tggaggaagcagggcttcctttcctctgGGTAGCcgtgctcagtctg	TTTTTTT		FANCF_1SITE_6BPSUB_368	ggaatcccttctgcagcaccGTTTTAGAGCTAGAAATAGCAAGTTAAAATAAGGCTAGTCCGTTATCAACTTGAAAAAGTGGCACCGAGTCGGTGCggtagtgcttgagaccgccagaagctcggaaaagcgatGGGCTCgctgcagaagggatTTTTTTTCCTGCAGGatcaGGATCCCTGTCAAGTCATCTCGAGaggtgctgacgtaggtagtgcttgagaccgccagaagctcggaaaagcgatccaggtgctgcagaagggattccatgaggtgcgcgaagg	GGAATCCCTTCTGCAGCACCGTTTTAGAGCTAGAAATAGCAAGTTAAAATAAGGCTAGTCCGTTATCAACTTGAAAAAGTGGCACCGAGTCGGTGCGGTAGTGCTTGAGACCGCCAGAAGCTCGGAAAAGCGATGGGCTCGCTGCAGAAGGGATTTTTTTTCCTGCAGGATCAGGATCCCTGTCAAGTCA	CCTTCGCGCACCTCATGGAATCCCTTCTGCAGCACCTGGATCGCTTTTCCGAGCTTCTGGCGGTCTCAAGCACTACCTACGTCAGCACCTCTCGAGATGACTTGACAGGGATCCTGATCCTGCAGGAAAAAAAAT	ATGACTTGACAG	ggaatcccttctgcagcacc	GTTTTAGAGCTAGAAATAGCAAGTTAAAATAAGGCTAGTCCGTTATCAACTTGAAAAAGTGGCACCGAGTCGGTGC	ggtagtgcttgagaccgccagaagctcggaaaagcgatGGGCTCgctgcagaagggat	TTTTTTT
HEK3_1SITE_6BPSUB_383	GGCCCAGACTGAGCACGTGAGTTTTAGAGCTAGAAATAGCAAGTTAAAATAAGGCTAGTCCGTTATCAACTTGAAAAAGTGGCACCGAGTCGGTGCtggaggaagcagggcttcctttcctctgGGTAGGcgtgctcagtctgTTTTTTTCCTGCAGGataGGATCCTTGGTGAGACCGCTCGAGAAAGCTGTCCTGCGACGCCCTCTGGAGGAAGCAGGGCTTCCTTTCCTCTGCCATCACGTGCTCAGTCTGGGCCCCAAGGATTGACCCAGG	GGCCCAGACTGAGCACGTGAGTTTTAGAGCTAGAAATAGCAAGTTAAAATAAGGCTAGTCCGTTATCAACTTGAAAAAGTGGCACCGAGTCGGTGCTGGAGGAAGCAGGGCTTCCTTTCCTCTGGGTAGGCGTGCTCAGTCTGTTTTTTTCCTGCAGGATAGGATCCTTGGTGAGACCGCTCGAGAAAGC	CCTGGGTCAATCCTTGGGGCCCAGACTGAGCACGTGATGGCAGAGGAAAGGAAGCCCTGCTTCCTCCAGAGGGCGTCGCAGGACAGCTTTCTCGAGCGGTCTCACCAAGGATCCTATCCTGCAGGAAAAAAACAG	CGGTCTCACCAA	GGCCCAGACTGAGCACGTGA	GTTTTAGAGCTAGAAATAGCAAGTTAAAATAAGGCTAGTCCGTTATCAACTTGAAAAAGTGGCACCGAGTCGGTGC	tggaggaagcagggcttcctttcctctgGGTAGGcgtgctcagtctg	TTTTTTT		FANCF_1SITE_6BPSUB_369	ggaatcccttctgcagcaccGTTTTAGAGCTAGAAATAGCAAGTTAAAATAAGGCTAGTCCGTTATCAACTTGAAAAAGTGGCACCGAGTCGGTGCggtagtgcttgagaccgccagaagctcggaaaagcgatGGGCTGgctgcagaagggatTTTTTTTCCTGCAGGatcaGGATCCCTGTGTTCACGCCTCGAGaggtgctgacgtaggtagtgcttgagaccgccagaagctcggaaaagcgatccaggtgctgcagaagggattccatgaggtgcgcgaagg	GGAATCCCTTCTGCAGCACCGTTTTAGAGCTAGAAATAGCAAGTTAAAATAAGGCTAGTCCGTTATCAACTTGAAAAAGTGGCACCGAGTCGGTGCGGTAGTGCTTGAGACCGCCAGAAGCTCGGAAAAGCGATGGGCTGGCTGCAGAAGGGATTTTTTTTCCTGCAGGATCAGGATCCCTGTGTTCACG	CCTTCGCGCACCTCATGGAATCCCTTCTGCAGCACCTGGATCGCTTTTCCGAGCTTCTGGCGGTCTCAAGCACTACCTACGTCAGCACCTCTCGAGGCGTGAACACAGGGATCCTGATCCTGCAGGAAAAAAAAT	GCGTGAACACAG	ggaatcccttctgcagcacc	GTTTTAGAGCTAGAAATAGCAAGTTAAAATAAGGCTAGTCCGTTATCAACTTGAAAAAGTGGCACCGAGTCGGTGC	ggtagtgcttgagaccgccagaagctcggaaaagcgatGGGCTGgctgcagaagggat	TTTTTTT
HEK3_1SITE_6BPSUB_384	GGCCCAGACTGAGCACGTGAGTTTTAGAGCTAGAAATAGCAAGTTAAAATAAGGCTAGTCCGTTATCAACTTGAAAAAGTGGCACCGAGTCGGTGCtggaggaagcagggcttcctttcctctgGGTAGTcgtgctcagtctgTTTTTTTCCTGCAGGataGGATCCTTGGTGAATGTGCTCGAGAAAGCTGTCCTGCGACGCCCTCTGGAGGAAGCAGGGCTTCCTTTCCTCTGCCATCACGTGCTCAGTCTGGGCCCCAAGGATTGACCCAGG	GGCCCAGACTGAGCACGTGAGTTTTAGAGCTAGAAATAGCAAGTTAAAATAAGGCTAGTCCGTTATCAACTTGAAAAAGTGGCACCGAGTCGGTGCTGGAGGAAGCAGGGCTTCCTTTCCTCTGGGTAGTCGTGCTCAGTCTGTTTTTTTCCTGCAGGATAGGATCCTTGGTGAATGTGCTCGAGAAAGC	CCTGGGTCAATCCTTGGGGCCCAGACTGAGCACGTGATGGCAGAGGAAAGGAAGCCCTGCTTCCTCCAGAGGGCGTCGCAGGACAGCTTTCTCGAGCACATTCACCAAGGATCCTATCCTGCAGGAAAAAAACAG	CACATTCACCAA	GGCCCAGACTGAGCACGTGA	GTTTTAGAGCTAGAAATAGCAAGTTAAAATAAGGCTAGTCCGTTATCAACTTGAAAAAGTGGCACCGAGTCGGTGC	tggaggaagcagggcttcctttcctctgGGTAGTcgtgctcagtctg	TTTTTTT		FANCF_1SITE_6BPSUB_370	ggaatcccttctgcagcaccGTTTTAGAGCTAGAAATAGCAAGTTAAAATAAGGCTAGTCCGTTATCAACTTGAAAAAGTGGCACCGAGTCGGTGCggtagtgcttgagaccgccagaagctcggaaaagcgatGGGTAAgctgcagaagggatTTTTTTTCCTGCAGGatcaGGATCCCTGTGTTATTGCCTCGAGaggtgctgacgtaggtagtgcttgagaccgccagaagctcggaaaagcgatccaggtgctgcagaagggattccatgaggtgcgcgaagg	GGAATCCCTTCTGCAGCACCGTTTTAGAGCTAGAAATAGCAAGTTAAAATAAGGCTAGTCCGTTATCAACTTGAAAAAGTGGCACCGAGTCGGTGCGGTAGTGCTTGAGACCGCCAGAAGCTCGGAAAAGCGATGGGTAAGCTGCAGAAGGGATTTTTTTTCCTGCAGGATCAGGATCCCTGTGTTATTG	CCTTCGCGCACCTCATGGAATCCCTTCTGCAGCACCTGGATCGCTTTTCCGAGCTTCTGGCGGTCTCAAGCACTACCTACGTCAGCACCTCTCGAGGCAATAACACAGGGATCCTGATCCTGCAGGAAAAAAAAT	GCAATAACACAG	ggaatcccttctgcagcacc	GTTTTAGAGCTAGAAATAGCAAGTTAAAATAAGGCTAGTCCGTTATCAACTTGAAAAAGTGGCACCGAGTCGGTGC	ggtagtgcttgagaccgccagaagctcggaaaagcgatGGGTAAgctgcagaagggat	TTTTTTT
HEK3_1SITE_6BPSUB_385	GGCCCAGACTGAGCACGTGAGTTTTAGAGCTAGAAATAGCAAGTTAAAATAAGGCTAGTCCGTTATCAACTTGAAAAAGTGGCACCGAGTCGGTGCtggaggaagcagggcttcctttcctctgGGTATCcgtgctcagtctgTTTTTTTCCTGCAGGataGGATCCTTGGTATTCACCCTCGAGAAAGCTGTCCTGCGACGCCCTCTGGAGGAAGCAGGGCTTCCTTTCCTCTGCCATCACGTGCTCAGTCTGGGCCCCAAGGATTGACCCAGG	GGCCCAGACTGAGCACGTGAGTTTTAGAGCTAGAAATAGCAAGTTAAAATAAGGCTAGTCCGTTATCAACTTGAAAAAGTGGCACCGAGTCGGTGCTGGAGGAAGCAGGGCTTCCTTTCCTCTGGGTATCCGTGCTCAGTCTGTTTTTTTCCTGCAGGATAGGATCCTTGGTATTCACCCTCGAGAAAGC	CCTGGGTCAATCCTTGGGGCCCAGACTGAGCACGTGATGGCAGAGGAAAGGAAGCCCTGCTTCCTCCAGAGGGCGTCGCAGGACAGCTTTCTCGAGGGTGAATACCAAGGATCCTATCCTGCAGGAAAAAAACAG	GGTGAATACCAA	GGCCCAGACTGAGCACGTGA	GTTTTAGAGCTAGAAATAGCAAGTTAAAATAAGGCTAGTCCGTTATCAACTTGAAAAAGTGGCACCGAGTCGGTGC	tggaggaagcagggcttcctttcctctgGGTATCcgtgctcagtctg	TTTTTTT		FANCF_1SITE_6BPSUB_371	ggaatcccttctgcagcaccGTTTTAGAGCTAGAAATAGCAAGTTAAAATAAGGCTAGTCCGTTATCAACTTGAAAAAGTGGCACCGAGTCGGTGCggtagtgcttgagaccgccagaagctcggaaaagcgatGGGTACgctgcagaagggatTTTTTTTCCTGCAGGatcaGGATCCCTGTGTCTTCGCCTCGAGaggtgctgacgtaggtagtgcttgagaccgccagaagctcggaaaagcgatccaggtgctgcagaagggattccatgaggtgcgcgaagg	GGAATCCCTTCTGCAGCACCGTTTTAGAGCTAGAAATAGCAAGTTAAAATAAGGCTAGTCCGTTATCAACTTGAAAAAGTGGCACCGAGTCGGTGCGGTAGTGCTTGAGACCGCCAGAAGCTCGGAAAAGCGATGGGTACGCTGCAGAAGGGATTTTTTTTCCTGCAGGATCAGGATCCCTGTGTCTTCG	CCTTCGCGCACCTCATGGAATCCCTTCTGCAGCACCTGGATCGCTTTTCCGAGCTTCTGGCGGTCTCAAGCACTACCTACGTCAGCACCTCTCGAGGCGAAGACACAGGGATCCTGATCCTGCAGGAAAAAAAAT	GCGAAGACACAG	ggaatcccttctgcagcacc	GTTTTAGAGCTAGAAATAGCAAGTTAAAATAAGGCTAGTCCGTTATCAACTTGAAAAAGTGGCACCGAGTCGGTGC	ggtagtgcttgagaccgccagaagctcggaaaagcgatGGGTACgctgcagaagggat	TTTTTTT
HEK3_1SITE_6BPSUB_386	GGCCCAGACTGAGCACGTGAGTTTTAGAGCTAGAAATAGCAAGTTAAAATAAGGCTAGTCCGTTATCAACTTGAAAAAGTGGCACCGAGTCGGTGCtggaggaagcagggcttcctttcctctgGGTATGcgtgctcagtctgTTTTTTTCCTGCAGGataGGATCCTTGGTATCATGGCTCGAGAAAGCTGTCCTGCGACGCCCTCTGGAGGAAGCAGGGCTTCCTTTCCTCTGCCATCACGTGCTCAGTCTGGGCCCCAAGGATTGACCCAGG	GGCCCAGACTGAGCACGTGAGTTTTAGAGCTAGAAATAGCAAGTTAAAATAAGGCTAGTCCGTTATCAACTTGAAAAAGTGGCACCGAGTCGGTGCTGGAGGAAGCAGGGCTTCCTTTCCTCTGGGTATGCGTGCTCAGTCTGTTTTTTTCCTGCAGGATAGGATCCTTGGTATCATGGCTCGAGAAAGC	CCTGGGTCAATCCTTGGGGCCCAGACTGAGCACGTGATGGCAGAGGAAAGGAAGCCCTGCTTCCTCCAGAGGGCGTCGCAGGACAGCTTTCTCGAGCCATGATACCAAGGATCCTATCCTGCAGGAAAAAAACAG	CCATGATACCAA	GGCCCAGACTGAGCACGTGA	GTTTTAGAGCTAGAAATAGCAAGTTAAAATAAGGCTAGTCCGTTATCAACTTGAAAAAGTGGCACCGAGTCGGTGC	tggaggaagcagggcttcctttcctctgGGTATGcgtgctcagtctg	TTTTTTT		FANCF_1SITE_6BPSUB_372	ggaatcccttctgcagcaccGTTTTAGAGCTAGAAATAGCAAGTTAAAATAAGGCTAGTCCGTTATCAACTTGAAAAAGTGGCACCGAGTCGGTGCggtagtgcttgagaccgccagaagctcggaaaagcgatGGGTAGgctgcagaagggatTTTTTTTCCTGCAGGatcaGGATCCCTGTGTGTTGCTCTCGAGaggtgctgacgtaggtagtgcttgagaccgccagaagctcggaaaagcgatccaggtgctgcagaagggattccatgaggtgcgcgaagg	GGAATCCCTTCTGCAGCACCGTTTTAGAGCTAGAAATAGCAAGTTAAAATAAGGCTAGTCCGTTATCAACTTGAAAAAGTGGCACCGAGTCGGTGCGGTAGTGCTTGAGACCGCCAGAAGCTCGGAAAAGCGATGGGTAGGCTGCAGAAGGGATTTTTTTTCCTGCAGGATCAGGATCCCTGTGTGTTGC	CCTTCGCGCACCTCATGGAATCCCTTCTGCAGCACCTGGATCGCTTTTCCGAGCTTCTGGCGGTCTCAAGCACTACCTACGTCAGCACCTCTCGAGAGCAACACACAGGGATCCTGATCCTGCAGGAAAAAAAAT	AGCAACACACAG	ggaatcccttctgcagcacc	GTTTTAGAGCTAGAAATAGCAAGTTAAAATAAGGCTAGTCCGTTATCAACTTGAAAAAGTGGCACCGAGTCGGTGC	ggtagtgcttgagaccgccagaagctcggaaaagcgatGGGTAGgctgcagaagggat	TTTTTTT
HEK3_1SITE_6BPSUB_387	GGCCCAGACTGAGCACGTGAGTTTTAGAGCTAGAAATAGCAAGTTAAAATAAGGCTAGTCCGTTATCAACTTGAAAAAGTGGCACCGAGTCGGTGCtggaggaagcagggcttcctttcctctgGGTATTcgtgctcagtctgTTTTTTTCCTGCAGGataGGATCCTTGGTATGCTTCCTCGAGAAAGCTGTCCTGCGACGCCCTCTGGAGGAAGCAGGGCTTCCTTTCCTCTGCCATCACGTGCTCAGTCTGGGCCCCAAGGATTGACCCAGG	GGCCCAGACTGAGCACGTGAGTTTTAGAGCTAGAAATAGCAAGTTAAAATAAGGCTAGTCCGTTATCAACTTGAAAAAGTGGCACCGAGTCGGTGCTGGAGGAAGCAGGGCTTCCTTTCCTCTGGGTATTCGTGCTCAGTCTGTTTTTTTCCTGCAGGATAGGATCCTTGGTATGCTTCCTCGAGAAAGC	CCTGGGTCAATCCTTGGGGCCCAGACTGAGCACGTGATGGCAGAGGAAAGGAAGCCCTGCTTCCTCCAGAGGGCGTCGCAGGACAGCTTTCTCGAGGAAGCATACCAAGGATCCTATCCTGCAGGAAAAAAACAG	GAAGCATACCAA	GGCCCAGACTGAGCACGTGA	GTTTTAGAGCTAGAAATAGCAAGTTAAAATAAGGCTAGTCCGTTATCAACTTGAAAAAGTGGCACCGAGTCGGTGC	tggaggaagcagggcttcctttcctctgGGTATTcgtgctcagtctg	TTTTTTT		FANCF_1SITE_6BPSUB_373	ggaatcccttctgcagcaccGTTTTAGAGCTAGAAATAGCAAGTTAAAATAAGGCTAGTCCGTTATCAACTTGAAAAAGTGGCACCGAGTCGGTGCggtagtgcttgagaccgccagaagctcggaaaagcgatGGGTCAgctgcagaagggatTTTTTTTCCTGCAGGatcaGGATCCCTGTGTGAACCTCTCGAGaggtgctgacgtaggtagtgcttgagaccgccagaagctcggaaaagcgatccaggtgctgcagaagggattccatgaggtgcgcgaagg	GGAATCCCTTCTGCAGCACCGTTTTAGAGCTAGAAATAGCAAGTTAAAATAAGGCTAGTCCGTTATCAACTTGAAAAAGTGGCACCGAGTCGGTGCGGTAGTGCTTGAGACCGCCAGAAGCTCGGAAAAGCGATGGGTCAGCTGCAGAAGGGATTTTTTTTCCTGCAGGATCAGGATCCCTGTGTGAACC	CCTTCGCGCACCTCATGGAATCCCTTCTGCAGCACCTGGATCGCTTTTCCGAGCTTCTGGCGGTCTCAAGCACTACCTACGTCAGCACCTCTCGAGAGGTTCACACAGGGATCCTGATCCTGCAGGAAAAAAAAT	AGGTTCACACAG	ggaatcccttctgcagcacc	GTTTTAGAGCTAGAAATAGCAAGTTAAAATAAGGCTAGTCCGTTATCAACTTGAAAAAGTGGCACCGAGTCGGTGC	ggtagtgcttgagaccgccagaagctcggaaaagcgatGGGTCAgctgcagaagggat	TTTTTTT
HEK3_1SITE_6BPSUB_388	GGCCCAGACTGAGCACGTGAGTTTTAGAGCTAGAAATAGCAAGTTAAAATAAGGCTAGTCCGTTATCAACTTGAAAAAGTGGCACCGAGTCGGTGCtggaggaagcagggcttcctttcctctgGGTCACcgtgctcagtctgTTTTTTTCCTGCAGGataGGATCCTTGGTATGGTCACTCGAGAAAGCTGTCCTGCGACGCCCTCTGGAGGAAGCAGGGCTTCCTTTCCTCTGCCATCACGTGCTCAGTCTGGGCCCCAAGGATTGACCCAGG	GGCCCAGACTGAGCACGTGAGTTTTAGAGCTAGAAATAGCAAGTTAAAATAAGGCTAGTCCGTTATCAACTTGAAAAAGTGGCACCGAGTCGGTGCTGGAGGAAGCAGGGCTTCCTTTCCTCTGGGTCACCGTGCTCAGTCTGTTTTTTTCCTGCAGGATAGGATCCTTGGTATGGTCACTCGAGAAAGC	CCTGGGTCAATCCTTGGGGCCCAGACTGAGCACGTGATGGCAGAGGAAAGGAAGCCCTGCTTCCTCCAGAGGGCGTCGCAGGACAGCTTTCTCGAGTGACCATACCAAGGATCCTATCCTGCAGGAAAAAAACAG	TGACCATACCAA	GGCCCAGACTGAGCACGTGA	GTTTTAGAGCTAGAAATAGCAAGTTAAAATAAGGCTAGTCCGTTATCAACTTGAAAAAGTGGCACCGAGTCGGTGC	tggaggaagcagggcttcctttcctctgGGTCACcgtgctcagtctg	TTTTTTT		FANCF_1SITE_6BPSUB_374	ggaatcccttctgcagcaccGTTTTAGAGCTAGAAATAGCAAGTTAAAATAAGGCTAGTCCGTTATCAACTTGAAAAAGTGGCACCGAGTCGGTGCggtagtgcttgagaccgccagaagctcggaaaagcgatGGGTCCgctgcagaagggatTTTTTTTCCTGCAGGatcaGGATCCCTGTGTAAGTGTCTCGAGaggtgctgacgtaggtagtgcttgagaccgccagaagctcggaaaagcgatccaggtgctgcagaagggattccatgaggtgcgcgaagg	GGAATCCCTTCTGCAGCACCGTTTTAGAGCTAGAAATAGCAAGTTAAAATAAGGCTAGTCCGTTATCAACTTGAAAAAGTGGCACCGAGTCGGTGCGGTAGTGCTTGAGACCGCCAGAAGCTCGGAAAAGCGATGGGTCCGCTGCAGAAGGGATTTTTTTTCCTGCAGGATCAGGATCCCTGTGTAAGTG	CCTTCGCGCACCTCATGGAATCCCTTCTGCAGCACCTGGATCGCTTTTCCGAGCTTCTGGCGGTCTCAAGCACTACCTACGTCAGCACCTCTCGAGACACTTACACAGGGATCCTGATCCTGCAGGAAAAAAAAT	ACACTTACACAG	ggaatcccttctgcagcacc	GTTTTAGAGCTAGAAATAGCAAGTTAAAATAAGGCTAGTCCGTTATCAACTTGAAAAAGTGGCACCGAGTCGGTGC	ggtagtgcttgagaccgccagaagctcggaaaagcgatGGGTCCgctgcagaagggat	TTTTTTT
HEK3_1SITE_6BPSUB_389	GGCCCAGACTGAGCACGTGAGTTTTAGAGCTAGAAATAGCAAGTTAAAATAAGGCTAGTCCGTTATCAACTTGAAAAAGTGGCACCGAGTCGGTGCtggaggaagcagggcttcctttcctctgGGTCAGcgtgctcagtctgTTTTTTTCCTGCAGGataGGATCCTTGGTATGAGGTCTCGAGAAAGCTGTCCTGCGACGCCCTCTGGAGGAAGCAGGGCTTCCTTTCCTCTGCCATCACGTGCTCAGTCTGGGCCCCAAGGATTGACCCAGG	GGCCCAGACTGAGCACGTGAGTTTTAGAGCTAGAAATAGCAAGTTAAAATAAGGCTAGTCCGTTATCAACTTGAAAAAGTGGCACCGAGTCGGTGCTGGAGGAAGCAGGGCTTCCTTTCCTCTGGGTCAGCGTGCTCAGTCTGTTTTTTTCCTGCAGGATAGGATCCTTGGTATGAGGTCTCGAGAAAGC	CCTGGGTCAATCCTTGGGGCCCAGACTGAGCACGTGATGGCAGAGGAAAGGAAGCCCTGCTTCCTCCAGAGGGCGTCGCAGGACAGCTTTCTCGAGACCTCATACCAAGGATCCTATCCTGCAGGAAAAAAACAG	ACCTCATACCAA	GGCCCAGACTGAGCACGTGA	GTTTTAGAGCTAGAAATAGCAAGTTAAAATAAGGCTAGTCCGTTATCAACTTGAAAAAGTGGCACCGAGTCGGTGC	tggaggaagcagggcttcctttcctctgGGTCAGcgtgctcagtctg	TTTTTTT		FANCF_1SITE_6BPSUB_375	ggaatcccttctgcagcaccGTTTTAGAGCTAGAAATAGCAAGTTAAAATAAGGCTAGTCCGTTATCAACTTGAAAAAGTGGCACCGAGTCGGTGCggtagtgcttgagaccgccagaagctcggaaaagcgatGGGTCGgctgcagaagggatTTTTTTTCCTGCAGGatcaGGATCCCTGTGCCTTAATCTCGAGaggtgctgacgtaggtagtgcttgagaccgccagaagctcggaaaagcgatccaggtgctgcagaagggattccatgaggtgcgcgaagg	GGAATCCCTTCTGCAGCACCGTTTTAGAGCTAGAAATAGCAAGTTAAAATAAGGCTAGTCCGTTATCAACTTGAAAAAGTGGCACCGAGTCGGTGCGGTAGTGCTTGAGACCGCCAGAAGCTCGGAAAAGCGATGGGTCGGCTGCAGAAGGGATTTTTTTTCCTGCAGGATCAGGATCCCTGTGCCTTAA	CCTTCGCGCACCTCATGGAATCCCTTCTGCAGCACCTGGATCGCTTTTCCGAGCTTCTGGCGGTCTCAAGCACTACCTACGTCAGCACCTCTCGAGATTAAGGCACAGGGATCCTGATCCTGCAGGAAAAAAAAT	ATTAAGGCACAG	ggaatcccttctgcagcacc	GTTTTAGAGCTAGAAATAGCAAGTTAAAATAAGGCTAGTCCGTTATCAACTTGAAAAAGTGGCACCGAGTCGGTGC	ggtagtgcttgagaccgccagaagctcggaaaagcgatGGGTCGgctgcagaagggat	TTTTTTT
HEK3_1SITE_6BPSUB_390	GGCCCAGACTGAGCACGTGAGTTTTAGAGCTAGAAATAGCAAGTTAAAATAAGGCTAGTCCGTTATCAACTTGAAAAAGTGGCACCGAGTCGGTGCtggaggaagcagggcttcctttcctctgGGTCATcgtgctcagtctgTTTTTTTCCTGCAGGataGGATCCTTGGTATACCACCTCGAGAAAGCTGTCCTGCGACGCCCTCTGGAGGAAGCAGGGCTTCCTTTCCTCTGCCATCACGTGCTCAGTCTGGGCCCCAAGGATTGACCCAGG	GGCCCAGACTGAGCACGTGAGTTTTAGAGCTAGAAATAGCAAGTTAAAATAAGGCTAGTCCGTTATCAACTTGAAAAAGTGGCACCGAGTCGGTGCTGGAGGAAGCAGGGCTTCCTTTCCTCTGGGTCATCGTGCTCAGTCTGTTTTTTTCCTGCAGGATAGGATCCTTGGTATACCACCTCGAGAAAGC	CCTGGGTCAATCCTTGGGGCCCAGACTGAGCACGTGATGGCAGAGGAAAGGAAGCCCTGCTTCCTCCAGAGGGCGTCGCAGGACAGCTTTCTCGAGGTGGTATACCAAGGATCCTATCCTGCAGGAAAAAAACAG	GTGGTATACCAA	GGCCCAGACTGAGCACGTGA	GTTTTAGAGCTAGAAATAGCAAGTTAAAATAAGGCTAGTCCGTTATCAACTTGAAAAAGTGGCACCGAGTCGGTGC	tggaggaagcagggcttcctttcctctgGGTCATcgtgctcagtctg	TTTTTTT		FANCF_1SITE_6BPSUB_376	ggaatcccttctgcagcaccGTTTTAGAGCTAGAAATAGCAAGTTAAAATAAGGCTAGTCCGTTATCAACTTGAAAAAGTGGCACCGAGTCGGTGCggtagtgcttgagaccgccagaagctcggaaaagcgatGGGTTAgctgcagaagggatTTTTTTTCCTGCAGGatcaGGATCCCTGTGCATCTACCTCGAGaggtgctgacgtaggtagtgcttgagaccgccagaagctcggaaaagcgatccaggtgctgcagaagggattccatgaggtgcgcgaagg	GGAATCCCTTCTGCAGCACCGTTTTAGAGCTAGAAATAGCAAGTTAAAATAAGGCTAGTCCGTTATCAACTTGAAAAAGTGGCACCGAGTCGGTGCGGTAGTGCTTGAGACCGCCAGAAGCTCGGAAAAGCGATGGGTTAGCTGCAGAAGGGATTTTTTTTCCTGCAGGATCAGGATCCCTGTGCATCTA	CCTTCGCGCACCTCATGGAATCCCTTCTGCAGCACCTGGATCGCTTTTCCGAGCTTCTGGCGGTCTCAAGCACTACCTACGTCAGCACCTCTCGAGGTAGATGCACAGGGATCCTGATCCTGCAGGAAAAAAAAT	GTAGATGCACAG	ggaatcccttctgcagcacc	GTTTTAGAGCTAGAAATAGCAAGTTAAAATAAGGCTAGTCCGTTATCAACTTGAAAAAGTGGCACCGAGTCGGTGC	ggtagtgcttgagaccgccagaagctcggaaaagcgatGGGTTAgctgcagaagggat	TTTTTTT
HEK3_1SITE_6BPSUB_391	GGCCCAGACTGAGCACGTGAGTTTTAGAGCTAGAAATAGCAAGTTAAAATAAGGCTAGTCCGTTATCAACTTGAAAAAGTGGCACCGAGTCGGTGCtggaggaagcagggcttcctttcctctgGGTCGCcgtgctcagtctgTTTTTTTCCTGCAGGataGGATCCTTGGTATAGGCCCTCGAGAAAGCTGTCCTGCGACGCCCTCTGGAGGAAGCAGGGCTTCCTTTCCTCTGCCATCACGTGCTCAGTCTGGGCCCCAAGGATTGACCCAGG	GGCCCAGACTGAGCACGTGAGTTTTAGAGCTAGAAATAGCAAGTTAAAATAAGGCTAGTCCGTTATCAACTTGAAAAAGTGGCACCGAGTCGGTGCTGGAGGAAGCAGGGCTTCCTTTCCTCTGGGTCGCCGTGCTCAGTCTGTTTTTTTCCTGCAGGATAGGATCCTTGGTATAGGCCCTCGAGAAAGC	CCTGGGTCAATCCTTGGGGCCCAGACTGAGCACGTGATGGCAGAGGAAAGGAAGCCCTGCTTCCTCCAGAGGGCGTCGCAGGACAGCTTTCTCGAGGGCCTATACCAAGGATCCTATCCTGCAGGAAAAAAACAG	GGCCTATACCAA	GGCCCAGACTGAGCACGTGA	GTTTTAGAGCTAGAAATAGCAAGTTAAAATAAGGCTAGTCCGTTATCAACTTGAAAAAGTGGCACCGAGTCGGTGC	tggaggaagcagggcttcctttcctctgGGTCGCcgtgctcagtctg	TTTTTTT		FANCF_1SITE_6BPSUB_377	ggaatcccttctgcagcaccGTTTTAGAGCTAGAAATAGCAAGTTAAAATAAGGCTAGTCCGTTATCAACTTGAAAAAGTGGCACCGAGTCGGTGCggtagtgcttgagaccgccagaagctcggaaaagcgatGGGTTCgctgcagaagggatTTTTTTTCCTGCAGGatcaGGATCCCTGTGCACTGGACTCGAGaggtgctgacgtaggtagtgcttgagaccgccagaagctcggaaaagcgatccaggtgctgcagaagggattccatgaggtgcgcgaagg	GGAATCCCTTCTGCAGCACCGTTTTAGAGCTAGAAATAGCAAGTTAAAATAAGGCTAGTCCGTTATCAACTTGAAAAAGTGGCACCGAGTCGGTGCGGTAGTGCTTGAGACCGCCAGAAGCTCGGAAAAGCGATGGGTTCGCTGCAGAAGGGATTTTTTTTCCTGCAGGATCAGGATCCCTGTGCACTGG	CCTTCGCGCACCTCATGGAATCCCTTCTGCAGCACCTGGATCGCTTTTCCGAGCTTCTGGCGGTCTCAAGCACTACCTACGTCAGCACCTCTCGAGTCCAGTGCACAGGGATCCTGATCCTGCAGGAAAAAAAAT	TCCAGTGCACAG	ggaatcccttctgcagcacc	GTTTTAGAGCTAGAAATAGCAAGTTAAAATAAGGCTAGTCCGTTATCAACTTGAAAAAGTGGCACCGAGTCGGTGC	ggtagtgcttgagaccgccagaagctcggaaaagcgatGGGTTCgctgcagaagggat	TTTTTTT
HEK3_1SITE_6BPSUB_392	GGCCCAGACTGAGCACGTGAGTTTTAGAGCTAGAAATAGCAAGTTAAAATAAGGCTAGTCCGTTATCAACTTGAAAAAGTGGCACCGAGTCGGTGCtggaggaagcagggcttcctttcctctgGGTCGGcgtgctcagtctgTTTTTTTCCTGCAGGataGGATCCTTGGTACTGTCTCTCGAGAAAGCTGTCCTGCGACGCCCTCTGGAGGAAGCAGGGCTTCCTTTCCTCTGCCATCACGTGCTCAGTCTGGGCCCCAAGGATTGACCCAGG	GGCCCAGACTGAGCACGTGAGTTTTAGAGCTAGAAATAGCAAGTTAAAATAAGGCTAGTCCGTTATCAACTTGAAAAAGTGGCACCGAGTCGGTGCTGGAGGAAGCAGGGCTTCCTTTCCTCTGGGTCGGCGTGCTCAGTCTGTTTTTTTCCTGCAGGATAGGATCCTTGGTACTGTCTCTCGAGAAAGC	CCTGGGTCAATCCTTGGGGCCCAGACTGAGCACGTGATGGCAGAGGAAAGGAAGCCCTGCTTCCTCCAGAGGGCGTCGCAGGACAGCTTTCTCGAGAGACAGTACCAAGGATCCTATCCTGCAGGAAAAAAACAG	AGACAGTACCAA	GGCCCAGACTGAGCACGTGA	GTTTTAGAGCTAGAAATAGCAAGTTAAAATAAGGCTAGTCCGTTATCAACTTGAAAAAGTGGCACCGAGTCGGTGC	tggaggaagcagggcttcctttcctctgGGTCGGcgtgctcagtctg	TTTTTTT		FANCF_1SITE_6BPSUB_378	ggaatcccttctgcagcaccGTTTTAGAGCTAGAAATAGCAAGTTAAAATAAGGCTAGTCCGTTATCAACTTGAAAAAGTGGCACCGAGTCGGTGCggtagtgcttgagaccgccagaagctcggaaaagcgatGGGTTGgctgcagaagggatTTTTTTTCCTGCAGGatcaGGATCCCTGTGGTCTACCCTCGAGaggtgctgacgtaggtagtgcttgagaccgccagaagctcggaaaagcgatccaggtgctgcagaagggattccatgaggtgcgcgaagg	GGAATCCCTTCTGCAGCACCGTTTTAGAGCTAGAAATAGCAAGTTAAAATAAGGCTAGTCCGTTATCAACTTGAAAAAGTGGCACCGAGTCGGTGCGGTAGTGCTTGAGACCGCCAGAAGCTCGGAAAAGCGATGGGTTGGCTGCAGAAGGGATTTTTTTTCCTGCAGGATCAGGATCCCTGTGGTCTAC	CCTTCGCGCACCTCATGGAATCCCTTCTGCAGCACCTGGATCGCTTTTCCGAGCTTCTGGCGGTCTCAAGCACTACCTACGTCAGCACCTCTCGAGGGTAGACCACAGGGATCCTGATCCTGCAGGAAAAAAAAT	GGTAGACCACAG	ggaatcccttctgcagcacc	GTTTTAGAGCTAGAAATAGCAAGTTAAAATAAGGCTAGTCCGTTATCAACTTGAAAAAGTGGCACCGAGTCGGTGC	ggtagtgcttgagaccgccagaagctcggaaaagcgatGGGTTGgctgcagaagggat	TTTTTTT
HEK3_1SITE_6BPSUB_393	GGCCCAGACTGAGCACGTGAGTTTTAGAGCTAGAAATAGCAAGTTAAAATAAGGCTAGTCCGTTATCAACTTGAAAAAGTGGCACCGAGTCGGTGCtggaggaagcagggcttcctttcctctgGGTCGTcgtgctcagtctgTTTTTTTCCTGCAGGataGGATCCTTGGTACTGCGCCTCGAGAAAGCTGTCCTGCGACGCCCTCTGGAGGAAGCAGGGCTTCCTTTCCTCTGCCATCACGTGCTCAGTCTGGGCCCCAAGGATTGACCCAGG	GGCCCAGACTGAGCACGTGAGTTTTAGAGCTAGAAATAGCAAGTTAAAATAAGGCTAGTCCGTTATCAACTTGAAAAAGTGGCACCGAGTCGGTGCTGGAGGAAGCAGGGCTTCCTTTCCTCTGGGTCGTCGTGCTCAGTCTGTTTTTTTCCTGCAGGATAGGATCCTTGGTACTGCGCCTCGAGAAAGC	CCTGGGTCAATCCTTGGGGCCCAGACTGAGCACGTGATGGCAGAGGAAAGGAAGCCCTGCTTCCTCCAGAGGGCGTCGCAGGACAGCTTTCTCGAGGCGCAGTACCAAGGATCCTATCCTGCAGGAAAAAAACAG	GCGCAGTACCAA	GGCCCAGACTGAGCACGTGA	GTTTTAGAGCTAGAAATAGCAAGTTAAAATAAGGCTAGTCCGTTATCAACTTGAAAAAGTGGCACCGAGTCGGTGC	tggaggaagcagggcttcctttcctctgGGTCGTcgtgctcagtctg	TTTTTTT		FANCF_1SITE_6BPSUB_379	ggaatcccttctgcagcaccGTTTTAGAGCTAGAAATAGCAAGTTAAAATAAGGCTAGTCCGTTATCAACTTGAAAAAGTGGCACCGAGTCGGTGCggtagtgcttgagaccgccagaagctcggaaaagcgatGGTAAAgctgcagaagggatTTTTTTTCCTGCAGGatcaGGATCCCTGTGATCTAGTCTCGAGaggtgctgacgtaggtagtgcttgagaccgccagaagctcggaaaagcgatccaggtgctgcagaagggattccatgaggtgcgcgaagg	GGAATCCCTTCTGCAGCACCGTTTTAGAGCTAGAAATAGCAAGTTAAAATAAGGCTAGTCCGTTATCAACTTGAAAAAGTGGCACCGAGTCGGTGCGGTAGTGCTTGAGACCGCCAGAAGCTCGGAAAAGCGATGGTAAAGCTGCAGAAGGGATTTTTTTTCCTGCAGGATCAGGATCCCTGTGATCTAG	CCTTCGCGCACCTCATGGAATCCCTTCTGCAGCACCTGGATCGCTTTTCCGAGCTTCTGGCGGTCTCAAGCACTACCTACGTCAGCACCTCTCGAGACTAGATCACAGGGATCCTGATCCTGCAGGAAAAAAAAT	ACTAGATCACAG	ggaatcccttctgcagcacc	GTTTTAGAGCTAGAAATAGCAAGTTAAAATAAGGCTAGTCCGTTATCAACTTGAAAAAGTGGCACCGAGTCGGTGC	ggtagtgcttgagaccgccagaagctcggaaaagcgatGGTAAAgctgcagaagggat	TTTTTTT
HEK3_1SITE_6BPSUB_394	GGCCCAGACTGAGCACGTGAGTTTTAGAGCTAGAAATAGCAAGTTAAAATAAGGCTAGTCCGTTATCAACTTGAAAAAGTGGCACCGAGTCGGTGCtggaggaagcagggcttcctttcctctgGGTCTCcgtgctcagtctgTTTTTTTCCTGCAGGataGGATCCTTGGTACTACAGCTCGAGAAAGCTGTCCTGCGACGCCCTCTGGAGGAAGCAGGGCTTCCTTTCCTCTGCCATCACGTGCTCAGTCTGGGCCCCAAGGATTGACCCAGG	GGCCCAGACTGAGCACGTGAGTTTTAGAGCTAGAAATAGCAAGTTAAAATAAGGCTAGTCCGTTATCAACTTGAAAAAGTGGCACCGAGTCGGTGCTGGAGGAAGCAGGGCTTCCTTTCCTCTGGGTCTCCGTGCTCAGTCTGTTTTTTTCCTGCAGGATAGGATCCTTGGTACTACAGCTCGAGAAAGC	CCTGGGTCAATCCTTGGGGCCCAGACTGAGCACGTGATGGCAGAGGAAAGGAAGCCCTGCTTCCTCCAGAGGGCGTCGCAGGACAGCTTTCTCGAGCTGTAGTACCAAGGATCCTATCCTGCAGGAAAAAAACAG	CTGTAGTACCAA	GGCCCAGACTGAGCACGTGA	GTTTTAGAGCTAGAAATAGCAAGTTAAAATAAGGCTAGTCCGTTATCAACTTGAAAAAGTGGCACCGAGTCGGTGC	tggaggaagcagggcttcctttcctctgGGTCTCcgtgctcagtctg	TTTTTTT		FANCF_1SITE_6BPSUB_380	ggaatcccttctgcagcaccGTTTTAGAGCTAGAAATAGCAAGTTAAAATAAGGCTAGTCCGTTATCAACTTGAAAAAGTGGCACCGAGTCGGTGCggtagtgcttgagaccgccagaagctcggaaaagcgatGGTAACgctgcagaagggatTTTTTTTCCTGCAGGatcaGGATCCCTGTGATATACGCTCGAGaggtgctgacgtaggtagtgcttgagaccgccagaagctcggaaaagcgatccaggtgctgcagaagggattccatgaggtgcgcgaagg	GGAATCCCTTCTGCAGCACCGTTTTAGAGCTAGAAATAGCAAGTTAAAATAAGGCTAGTCCGTTATCAACTTGAAAAAGTGGCACCGAGTCGGTGCGGTAGTGCTTGAGACCGCCAGAAGCTCGGAAAAGCGATGGTAACGCTGCAGAAGGGATTTTTTTTCCTGCAGGATCAGGATCCCTGTGATATAC	CCTTCGCGCACCTCATGGAATCCCTTCTGCAGCACCTGGATCGCTTTTCCGAGCTTCTGGCGGTCTCAAGCACTACCTACGTCAGCACCTCTCGAGCGTATATCACAGGGATCCTGATCCTGCAGGAAAAAAAAT	CGTATATCACAG	ggaatcccttctgcagcacc	GTTTTAGAGCTAGAAATAGCAAGTTAAAATAAGGCTAGTCCGTTATCAACTTGAAAAAGTGGCACCGAGTCGGTGC	ggtagtgcttgagaccgccagaagctcggaaaagcgatGGTAACgctgcagaagggat	TTTTTTT
HEK3_1SITE_6BPSUB_395	GGCCCAGACTGAGCACGTGAGTTTTAGAGCTAGAAATAGCAAGTTAAAATAAGGCTAGTCCGTTATCAACTTGAAAAAGTGGCACCGAGTCGGTGCtggaggaagcagggcttcctttcctctgGGTCTGcgtgctcagtctgTTTTTTTCCTGCAGGataGGATCCTTGGTACCACTACTCGAGAAAGCTGTCCTGCGACGCCCTCTGGAGGAAGCAGGGCTTCCTTTCCTCTGCCATCACGTGCTCAGTCTGGGCCCCAAGGATTGACCCAGG	GGCCCAGACTGAGCACGTGAGTTTTAGAGCTAGAAATAGCAAGTTAAAATAAGGCTAGTCCGTTATCAACTTGAAAAAGTGGCACCGAGTCGGTGCTGGAGGAAGCAGGGCTTCCTTTCCTCTGGGTCTGCGTGCTCAGTCTGTTTTTTTCCTGCAGGATAGGATCCTTGGTACCACTACTCGAGAAAGC	CCTGGGTCAATCCTTGGGGCCCAGACTGAGCACGTGATGGCAGAGGAAAGGAAGCCCTGCTTCCTCCAGAGGGCGTCGCAGGACAGCTTTCTCGAGTAGTGGTACCAAGGATCCTATCCTGCAGGAAAAAAACAG	TAGTGGTACCAA	GGCCCAGACTGAGCACGTGA	GTTTTAGAGCTAGAAATAGCAAGTTAAAATAAGGCTAGTCCGTTATCAACTTGAAAAAGTGGCACCGAGTCGGTGC	tggaggaagcagggcttcctttcctctgGGTCTGcgtgctcagtctg	TTTTTTT		FANCF_1SITE_6BPSUB_381	ggaatcccttctgcagcaccGTTTTAGAGCTAGAAATAGCAAGTTAAAATAAGGCTAGTCCGTTATCAACTTGAAAAAGTGGCACCGAGTCGGTGCggtagtgcttgagaccgccagaagctcggaaaagcgatGGTAAGgctgcagaagggatTTTTTTTCCTGCAGGatcaGGATCCCTGTGACTCTCGCTCGAGaggtgctgacgtaggtagtgcttgagaccgccagaagctcggaaaagcgatccaggtgctgcagaagggattccatgaggtgcgcgaagg	GGAATCCCTTCTGCAGCACCGTTTTAGAGCTAGAAATAGCAAGTTAAAATAAGGCTAGTCCGTTATCAACTTGAAAAAGTGGCACCGAGTCGGTGCGGTAGTGCTTGAGACCGCCAGAAGCTCGGAAAAGCGATGGTAAGGCTGCAGAAGGGATTTTTTTTCCTGCAGGATCAGGATCCCTGTGACTCTC	CCTTCGCGCACCTCATGGAATCCCTTCTGCAGCACCTGGATCGCTTTTCCGAGCTTCTGGCGGTCTCAAGCACTACCTACGTCAGCACCTCTCGAGCGAGAGTCACAGGGATCCTGATCCTGCAGGAAAAAAAAT	CGAGAGTCACAG	ggaatcccttctgcagcacc	GTTTTAGAGCTAGAAATAGCAAGTTAAAATAAGGCTAGTCCGTTATCAACTTGAAAAAGTGGCACCGAGTCGGTGC	ggtagtgcttgagaccgccagaagctcggaaaagcgatGGTAAGgctgcagaagggat	TTTTTTT
HEK3_1SITE_6BPSUB_396	GGCCCAGACTGAGCACGTGAGTTTTAGAGCTAGAAATAGCAAGTTAAAATAAGGCTAGTCCGTTATCAACTTGAAAAAGTGGCACCGAGTCGGTGCtggaggaagcagggcttcctttcctctgGGTCTTcgtgctcagtctgTTTTTTTCCTGCAGGataGGATCCTTGGTACGTCCGCTCGAGAAAGCTGTCCTGCGACGCCCTCTGGAGGAAGCAGGGCTTCCTTTCCTCTGCCATCACGTGCTCAGTCTGGGCCCCAAGGATTGACCCAGG	GGCCCAGACTGAGCACGTGAGTTTTAGAGCTAGAAATAGCAAGTTAAAATAAGGCTAGTCCGTTATCAACTTGAAAAAGTGGCACCGAGTCGGTGCTGGAGGAAGCAGGGCTTCCTTTCCTCTGGGTCTTCGTGCTCAGTCTGTTTTTTTCCTGCAGGATAGGATCCTTGGTACGTCCGCTCGAGAAAGC	CCTGGGTCAATCCTTGGGGCCCAGACTGAGCACGTGATGGCAGAGGAAAGGAAGCCCTGCTTCCTCCAGAGGGCGTCGCAGGACAGCTTTCTCGAGCGGACGTACCAAGGATCCTATCCTGCAGGAAAAAAACAG	CGGACGTACCAA	GGCCCAGACTGAGCACGTGA	GTTTTAGAGCTAGAAATAGCAAGTTAAAATAAGGCTAGTCCGTTATCAACTTGAAAAAGTGGCACCGAGTCGGTGC	tggaggaagcagggcttcctttcctctgGGTCTTcgtgctcagtctg	TTTTTTT		FANCF_1SITE_6BPSUB_382	ggaatcccttctgcagcaccGTTTTAGAGCTAGAAATAGCAAGTTAAAATAAGGCTAGTCCGTTATCAACTTGAAAAAGTGGCACCGAGTCGGTGCggtagtgcttgagaccgccagaagctcggaaaagcgatGGTACAgctgcagaagggatTTTTTTTCCTGCAGGatcaGGATCCCTGTATTCCAACCTCGAGaggtgctgacgtaggtagtgcttgagaccgccagaagctcggaaaagcgatccaggtgctgcagaagggattccatgaggtgcgcgaagg	GGAATCCCTTCTGCAGCACCGTTTTAGAGCTAGAAATAGCAAGTTAAAATAAGGCTAGTCCGTTATCAACTTGAAAAAGTGGCACCGAGTCGGTGCGGTAGTGCTTGAGACCGCCAGAAGCTCGGAAAAGCGATGGTACAGCTGCAGAAGGGATTTTTTTTCCTGCAGGATCAGGATCCCTGTATTCCAA	CCTTCGCGCACCTCATGGAATCCCTTCTGCAGCACCTGGATCGCTTTTCCGAGCTTCTGGCGGTCTCAAGCACTACCTACGTCAGCACCTCTCGAGGTTGGAATACAGGGATCCTGATCCTGCAGGAAAAAAAAT	GTTGGAATACAG	ggaatcccttctgcagcacc	GTTTTAGAGCTAGAAATAGCAAGTTAAAATAAGGCTAGTCCGTTATCAACTTGAAAAAGTGGCACCGAGTCGGTGC	ggtagtgcttgagaccgccagaagctcggaaaagcgatGGTACAgctgcagaagggat	TTTTTTT
HEK3_1SITE_6BPSUB_397	GGCCCAGACTGAGCACGTGAGTTTTAGAGCTAGAAATAGCAAGTTAAAATAAGGCTAGTCCGTTATCAACTTGAAAAAGTGGCACCGAGTCGGTGCtggaggaagcagggcttcctttcctctgGGTGACcgtgctcagtctgTTTTTTTCCTGCAGGataGGATCCTTGGTACGCGTGCTCGAGAAAGCTGTCCTGCGACGCCCTCTGGAGGAAGCAGGGCTTCCTTTCCTCTGCCATCACGTGCTCAGTCTGGGCCCCAAGGATTGACCCAGG	GGCCCAGACTGAGCACGTGAGTTTTAGAGCTAGAAATAGCAAGTTAAAATAAGGCTAGTCCGTTATCAACTTGAAAAAGTGGCACCGAGTCGGTGCTGGAGGAAGCAGGGCTTCCTTTCCTCTGGGTGACCGTGCTCAGTCTGTTTTTTTCCTGCAGGATAGGATCCTTGGTACGCGTGCTCGAGAAAGC	CCTGGGTCAATCCTTGGGGCCCAGACTGAGCACGTGATGGCAGAGGAAAGGAAGCCCTGCTTCCTCCAGAGGGCGTCGCAGGACAGCTTTCTCGAGCACGCGTACCAAGGATCCTATCCTGCAGGAAAAAAACAG	CACGCGTACCAA	GGCCCAGACTGAGCACGTGA	GTTTTAGAGCTAGAAATAGCAAGTTAAAATAAGGCTAGTCCGTTATCAACTTGAAAAAGTGGCACCGAGTCGGTGC	tggaggaagcagggcttcctttcctctgGGTGACcgtgctcagtctg	TTTTTTT		FANCF_1SITE_6BPSUB_383	ggaatcccttctgcagcaccGTTTTAGAGCTAGAAATAGCAAGTTAAAATAAGGCTAGTCCGTTATCAACTTGAAAAAGTGGCACCGAGTCGGTGCggtagtgcttgagaccgccagaagctcggaaaagcgatGGTACCgctgcagaagggatTTTTTTTCCTGCAGGatcaGGATCCCTGTATGTACCGCTCGAGaggtgctgacgtaggtagtgcttgagaccgccagaagctcggaaaagcgatccaggtgctgcagaagggattccatgaggtgcgcgaagg	GGAATCCCTTCTGCAGCACCGTTTTAGAGCTAGAAATAGCAAGTTAAAATAAGGCTAGTCCGTTATCAACTTGAAAAAGTGGCACCGAGTCGGTGCGGTAGTGCTTGAGACCGCCAGAAGCTCGGAAAAGCGATGGTACCGCTGCAGAAGGGATTTTTTTTCCTGCAGGATCAGGATCCCTGTATGTACC	CCTTCGCGCACCTCATGGAATCCCTTCTGCAGCACCTGGATCGCTTTTCCGAGCTTCTGGCGGTCTCAAGCACTACCTACGTCAGCACCTCTCGAGCGGTACATACAGGGATCCTGATCCTGCAGGAAAAAAAAT	CGGTACATACAG	ggaatcccttctgcagcacc	GTTTTAGAGCTAGAAATAGCAAGTTAAAATAAGGCTAGTCCGTTATCAACTTGAAAAAGTGGCACCGAGTCGGTGC	ggtagtgcttgagaccgccagaagctcggaaaagcgatGGTACCgctgcagaagggat	TTTTTTT
HEK3_1SITE_6BPSUB_398	GGCCCAGACTGAGCACGTGAGTTTTAGAGCTAGAAATAGCAAGTTAAAATAAGGCTAGTCCGTTATCAACTTGAAAAAGTGGCACCGAGTCGGTGCtggaggaagcagggcttcctttcctctgGGTGAGcgtgctcagtctgTTTTTTTCCTGCAGGataGGATCCTTGGTACGAATCCTCGAGAAAGCTGTCCTGCGACGCCCTCTGGAGGAAGCAGGGCTTCCTTTCCTCTGCCATCACGTGCTCAGTCTGGGCCCCAAGGATTGACCCAGG	GGCCCAGACTGAGCACGTGAGTTTTAGAGCTAGAAATAGCAAGTTAAAATAAGGCTAGTCCGTTATCAACTTGAAAAAGTGGCACCGAGTCGGTGCTGGAGGAAGCAGGGCTTCCTTTCCTCTGGGTGAGCGTGCTCAGTCTGTTTTTTTCCTGCAGGATAGGATCCTTGGTACGAATCCTCGAGAAAGC	CCTGGGTCAATCCTTGGGGCCCAGACTGAGCACGTGATGGCAGAGGAAAGGAAGCCCTGCTTCCTCCAGAGGGCGTCGCAGGACAGCTTTCTCGAGGATTCGTACCAAGGATCCTATCCTGCAGGAAAAAAACAG	GATTCGTACCAA	GGCCCAGACTGAGCACGTGA	GTTTTAGAGCTAGAAATAGCAAGTTAAAATAAGGCTAGTCCGTTATCAACTTGAAAAAGTGGCACCGAGTCGGTGC	tggaggaagcagggcttcctttcctctgGGTGAGcgtgctcagtctg	TTTTTTT		FANCF_1SITE_6BPSUB_384	ggaatcccttctgcagcaccGTTTTAGAGCTAGAAATAGCAAGTTAAAATAAGGCTAGTCCGTTATCAACTTGAAAAAGTGGCACCGAGTCGGTGCggtagtgcttgagaccgccagaagctcggaaaagcgatGGTACGgctgcagaagggatTTTTTTTCCTGCAGGatcaGGATCCCTGTATGGTTACCTCGAGaggtgctgacgtaggtagtgcttgagaccgccagaagctcggaaaagcgatccaggtgctgcagaagggattccatgaggtgcgcgaagg	GGAATCCCTTCTGCAGCACCGTTTTAGAGCTAGAAATAGCAAGTTAAAATAAGGCTAGTCCGTTATCAACTTGAAAAAGTGGCACCGAGTCGGTGCGGTAGTGCTTGAGACCGCCAGAAGCTCGGAAAAGCGATGGTACGGCTGCAGAAGGGATTTTTTTTCCTGCAGGATCAGGATCCCTGTATGGTTA	CCTTCGCGCACCTCATGGAATCCCTTCTGCAGCACCTGGATCGCTTTTCCGAGCTTCTGGCGGTCTCAAGCACTACCTACGTCAGCACCTCTCGAGGTAACCATACAGGGATCCTGATCCTGCAGGAAAAAAAAT	GTAACCATACAG	ggaatcccttctgcagcacc	GTTTTAGAGCTAGAAATAGCAAGTTAAAATAAGGCTAGTCCGTTATCAACTTGAAAAAGTGGCACCGAGTCGGTGC	ggtagtgcttgagaccgccagaagctcggaaaagcgatGGTACGgctgcagaagggat	TTTTTTT
HEK3_1SITE_6BPSUB_399	GGCCCAGACTGAGCACGTGAGTTTTAGAGCTAGAAATAGCAAGTTAAAATAAGGCTAGTCCGTTATCAACTTGAAAAAGTGGCACCGAGTCGGTGCtggaggaagcagggcttcctttcctctgGGTGATcgtgctcagtctgTTTTTTTCCTGCAGGataGGATCCTTGGTACAAGCTCTCGAGAAAGCTGTCCTGCGACGCCCTCTGGAGGAAGCAGGGCTTCCTTTCCTCTGCCATCACGTGCTCAGTCTGGGCCCCAAGGATTGACCCAGG	GGCCCAGACTGAGCACGTGAGTTTTAGAGCTAGAAATAGCAAGTTAAAATAAGGCTAGTCCGTTATCAACTTGAAAAAGTGGCACCGAGTCGGTGCTGGAGGAAGCAGGGCTTCCTTTCCTCTGGGTGATCGTGCTCAGTCTGTTTTTTTCCTGCAGGATAGGATCCTTGGTACAAGCTCTCGAGAAAGC	CCTGGGTCAATCCTTGGGGCCCAGACTGAGCACGTGATGGCAGAGGAAAGGAAGCCCTGCTTCCTCCAGAGGGCGTCGCAGGACAGCTTTCTCGAGAGCTTGTACCAAGGATCCTATCCTGCAGGAAAAAAACAG	AGCTTGTACCAA	GGCCCAGACTGAGCACGTGA	GTTTTAGAGCTAGAAATAGCAAGTTAAAATAAGGCTAGTCCGTTATCAACTTGAAAAAGTGGCACCGAGTCGGTGC	tggaggaagcagggcttcctttcctctgGGTGATcgtgctcagtctg	TTTTTTT		FANCF_1SITE_6BPSUB_385	ggaatcccttctgcagcaccGTTTTAGAGCTAGAAATAGCAAGTTAAAATAAGGCTAGTCCGTTATCAACTTGAAAAAGTGGCACCGAGTCGGTGCggtagtgcttgagaccgccagaagctcggaaaagcgatGGTATAgctgcagaagggatTTTTTTTCCTGCAGGatcaGGATCCCTGTACCTACAGCTCGAGaggtgctgacgtaggtagtgcttgagaccgccagaagctcggaaaagcgatccaggtgctgcagaagggattccatgaggtgcgcgaagg	GGAATCCCTTCTGCAGCACCGTTTTAGAGCTAGAAATAGCAAGTTAAAATAAGGCTAGTCCGTTATCAACTTGAAAAAGTGGCACCGAGTCGGTGCGGTAGTGCTTGAGACCGCCAGAAGCTCGGAAAAGCGATGGTATAGCTGCAGAAGGGATTTTTTTTCCTGCAGGATCAGGATCCCTGTACCTACA	CCTTCGCGCACCTCATGGAATCCCTTCTGCAGCACCTGGATCGCTTTTCCGAGCTTCTGGCGGTCTCAAGCACTACCTACGTCAGCACCTCTCGAGCTGTAGGTACAGGGATCCTGATCCTGCAGGAAAAAAAAT	CTGTAGGTACAG	ggaatcccttctgcagcacc	GTTTTAGAGCTAGAAATAGCAAGTTAAAATAAGGCTAGTCCGTTATCAACTTGAAAAAGTGGCACCGAGTCGGTGC	ggtagtgcttgagaccgccagaagctcggaaaagcgatGGTATAgctgcagaagggat	TTTTTTT
HEK3_1SITE_6BPSUB_400	GGCCCAGACTGAGCACGTGAGTTTTAGAGCTAGAAATAGCAAGTTAAAATAAGGCTAGTCCGTTATCAACTTGAAAAAGTGGCACCGAGTCGGTGCtggaggaagcagggcttcctttcctctgGGTGGCcgtgctcagtctgTTTTTTTCCTGCAGGataGGATCCTTGGTAGTCGGACTCGAGAAAGCTGTCCTGCGACGCCCTCTGGAGGAAGCAGGGCTTCCTTTCCTCTGCCATCACGTGCTCAGTCTGGGCCCCAAGGATTGACCCAGG	GGCCCAGACTGAGCACGTGAGTTTTAGAGCTAGAAATAGCAAGTTAAAATAAGGCTAGTCCGTTATCAACTTGAAAAAGTGGCACCGAGTCGGTGCTGGAGGAAGCAGGGCTTCCTTTCCTCTGGGTGGCCGTGCTCAGTCTGTTTTTTTCCTGCAGGATAGGATCCTTGGTAGTCGGACTCGAGAAAGC	CCTGGGTCAATCCTTGGGGCCCAGACTGAGCACGTGATGGCAGAGGAAAGGAAGCCCTGCTTCCTCCAGAGGGCGTCGCAGGACAGCTTTCTCGAGTCCGACTACCAAGGATCCTATCCTGCAGGAAAAAAACAG	TCCGACTACCAA	GGCCCAGACTGAGCACGTGA	GTTTTAGAGCTAGAAATAGCAAGTTAAAATAAGGCTAGTCCGTTATCAACTTGAAAAAGTGGCACCGAGTCGGTGC	tggaggaagcagggcttcctttcctctgGGTGGCcgtgctcagtctg	TTTTTTT		FANCF_1SITE_6BPSUB_386	ggaatcccttctgcagcaccGTTTTAGAGCTAGAAATAGCAAGTTAAAATAAGGCTAGTCCGTTATCAACTTGAAAAAGTGGCACCGAGTCGGTGCggtagtgcttgagaccgccagaagctcggaaaagcgatGGTATCgctgcagaagggatTTTTTTTCCTGCAGGatcaGGATCCCTGTACGTTAGACTCGAGaggtgctgacgtaggtagtgcttgagaccgccagaagctcggaaaagcgatccaggtgctgcagaagggattccatgaggtgcgcgaagg	GGAATCCCTTCTGCAGCACCGTTTTAGAGCTAGAAATAGCAAGTTAAAATAAGGCTAGTCCGTTATCAACTTGAAAAAGTGGCACCGAGTCGGTGCGGTAGTGCTTGAGACCGCCAGAAGCTCGGAAAAGCGATGGTATCGCTGCAGAAGGGATTTTTTTTCCTGCAGGATCAGGATCCCTGTACGTTAG	CCTTCGCGCACCTCATGGAATCCCTTCTGCAGCACCTGGATCGCTTTTCCGAGCTTCTGGCGGTCTCAAGCACTACCTACGTCAGCACCTCTCGAGTCTAACGTACAGGGATCCTGATCCTGCAGGAAAAAAAAT	TCTAACGTACAG	ggaatcccttctgcagcacc	GTTTTAGAGCTAGAAATAGCAAGTTAAAATAAGGCTAGTCCGTTATCAACTTGAAAAAGTGGCACCGAGTCGGTGC	ggtagtgcttgagaccgccagaagctcggaaaagcgatGGTATCgctgcagaagggat	TTTTTTT
HEK3_1SITE_6BPSUB_401	GGCCCAGACTGAGCACGTGAGTTTTAGAGCTAGAAATAGCAAGTTAAAATAAGGCTAGTCCGTTATCAACTTGAAAAAGTGGCACCGAGTCGGTGCtggaggaagcagggcttcctttcctctgGGTGGGcgtgctcagtctgTTTTTTTCCTGCAGGataGGATCCTTGGTAGTCAAGCTCGAGAAAGCTGTCCTGCGACGCCCTCTGGAGGAAGCAGGGCTTCCTTTCCTCTGCCATCACGTGCTCAGTCTGGGCCCCAAGGATTGACCCAGG	GGCCCAGACTGAGCACGTGAGTTTTAGAGCTAGAAATAGCAAGTTAAAATAAGGCTAGTCCGTTATCAACTTGAAAAAGTGGCACCGAGTCGGTGCTGGAGGAAGCAGGGCTTCCTTTCCTCTGGGTGGGCGTGCTCAGTCTGTTTTTTTCCTGCAGGATAGGATCCTTGGTAGTCAAGCTCGAGAAAGC	CCTGGGTCAATCCTTGGGGCCCAGACTGAGCACGTGATGGCAGAGGAAAGGAAGCCCTGCTTCCTCCAGAGGGCGTCGCAGGACAGCTTTCTCGAGCTTGACTACCAAGGATCCTATCCTGCAGGAAAAAAACAG	CTTGACTACCAA	GGCCCAGACTGAGCACGTGA	GTTTTAGAGCTAGAAATAGCAAGTTAAAATAAGGCTAGTCCGTTATCAACTTGAAAAAGTGGCACCGAGTCGGTGC	tggaggaagcagggcttcctttcctctgGGTGGGcgtgctcagtctg	TTTTTTT		FANCF_1SITE_6BPSUB_387	ggaatcccttctgcagcaccGTTTTAGAGCTAGAAATAGCAAGTTAAAATAAGGCTAGTCCGTTATCAACTTGAAAAAGTGGCACCGAGTCGGTGCggtagtgcttgagaccgccagaagctcggaaaagcgatGGTATGgctgcagaagggatTTTTTTTCCTGCAGGatcaGGATCCCTGTACGTGTGGCTCGAGaggtgctgacgtaggtagtgcttgagaccgccagaagctcggaaaagcgatccaggtgctgcagaagggattccatgaggtgcgcgaagg	GGAATCCCTTCTGCAGCACCGTTTTAGAGCTAGAAATAGCAAGTTAAAATAAGGCTAGTCCGTTATCAACTTGAAAAAGTGGCACCGAGTCGGTGCGGTAGTGCTTGAGACCGCCAGAAGCTCGGAAAAGCGATGGTATGGCTGCAGAAGGGATTTTTTTTCCTGCAGGATCAGGATCCCTGTACGTGTG	CCTTCGCGCACCTCATGGAATCCCTTCTGCAGCACCTGGATCGCTTTTCCGAGCTTCTGGCGGTCTCAAGCACTACCTACGTCAGCACCTCTCGAGCCACACGTACAGGGATCCTGATCCTGCAGGAAAAAAAAT	CCACACGTACAG	ggaatcccttctgcagcacc	GTTTTAGAGCTAGAAATAGCAAGTTAAAATAAGGCTAGTCCGTTATCAACTTGAAAAAGTGGCACCGAGTCGGTGC	ggtagtgcttgagaccgccagaagctcggaaaagcgatGGTATGgctgcagaagggat	TTTTTTT
HEK3_1SITE_6BPSUB_402	GGCCCAGACTGAGCACGTGAGTTTTAGAGCTAGAAATAGCAAGTTAAAATAAGGCTAGTCCGTTATCAACTTGAAAAAGTGGCACCGAGTCGGTGCtggaggaagcagggcttcctttcctctgGGTGGTcgtgctcagtctgTTTTTTTCCTGCAGGataGGATCCTTGGTAGTATGCCTCGAGAAAGCTGTCCTGCGACGCCCTCTGGAGGAAGCAGGGCTTCCTTTCCTCTGCCATCACGTGCTCAGTCTGGGCCCCAAGGATTGACCCAGG	GGCCCAGACTGAGCACGTGAGTTTTAGAGCTAGAAATAGCAAGTTAAAATAAGGCTAGTCCGTTATCAACTTGAAAAAGTGGCACCGAGTCGGTGCTGGAGGAAGCAGGGCTTCCTTTCCTCTGGGTGGTCGTGCTCAGTCTGTTTTTTTCCTGCAGGATAGGATCCTTGGTAGTATGCCTCGAGAAAGC	CCTGGGTCAATCCTTGGGGCCCAGACTGAGCACGTGATGGCAGAGGAAAGGAAGCCCTGCTTCCTCCAGAGGGCGTCGCAGGACAGCTTTCTCGAGGCATACTACCAAGGATCCTATCCTGCAGGAAAAAAACAG	GCATACTACCAA	GGCCCAGACTGAGCACGTGA	GTTTTAGAGCTAGAAATAGCAAGTTAAAATAAGGCTAGTCCGTTATCAACTTGAAAAAGTGGCACCGAGTCGGTGC	tggaggaagcagggcttcctttcctctgGGTGGTcgtgctcagtctg	TTTTTTT		FANCF_1SITE_6BPSUB_388	ggaatcccttctgcagcaccGTTTTAGAGCTAGAAATAGCAAGTTAAAATAAGGCTAGTCCGTTATCAACTTGAAAAAGTGGCACCGAGTCGGTGCggtagtgcttgagaccgccagaagctcggaaaagcgatGGTCAAgctgcagaagggatTTTTTTTCCTGCAGGatcaGGATCCCTGTACAAGCTACTCGAGaggtgctgacgtaggtagtgcttgagaccgccagaagctcggaaaagcgatccaggtgctgcagaagggattccatgaggtgcgcgaagg	GGAATCCCTTCTGCAGCACCGTTTTAGAGCTAGAAATAGCAAGTTAAAATAAGGCTAGTCCGTTATCAACTTGAAAAAGTGGCACCGAGTCGGTGCGGTAGTGCTTGAGACCGCCAGAAGCTCGGAAAAGCGATGGTCAAGCTGCAGAAGGGATTTTTTTTCCTGCAGGATCAGGATCCCTGTACAAGCT	CCTTCGCGCACCTCATGGAATCCCTTCTGCAGCACCTGGATCGCTTTTCCGAGCTTCTGGCGGTCTCAAGCACTACCTACGTCAGCACCTCTCGAGTAGCTTGTACAGGGATCCTGATCCTGCAGGAAAAAAAAT	TAGCTTGTACAG	ggaatcccttctgcagcacc	GTTTTAGAGCTAGAAATAGCAAGTTAAAATAAGGCTAGTCCGTTATCAACTTGAAAAAGTGGCACCGAGTCGGTGC	ggtagtgcttgagaccgccagaagctcggaaaagcgatGGTCAAgctgcagaagggat	TTTTTTT
HEK3_1SITE_6BPSUB_403	GGCCCAGACTGAGCACGTGAGTTTTAGAGCTAGAAATAGCAAGTTAAAATAAGGCTAGTCCGTTATCAACTTGAAAAAGTGGCACCGAGTCGGTGCtggaggaagcagggcttcctttcctctgGGTGTCcgtgctcagtctgTTTTTTTCCTGCAGGataGGATCCTTGGTAGCTTAGCTCGAGAAAGCTGTCCTGCGACGCCCTCTGGAGGAAGCAGGGCTTCCTTTCCTCTGCCATCACGTGCTCAGTCTGGGCCCCAAGGATTGACCCAGG	GGCCCAGACTGAGCACGTGAGTTTTAGAGCTAGAAATAGCAAGTTAAAATAAGGCTAGTCCGTTATCAACTTGAAAAAGTGGCACCGAGTCGGTGCTGGAGGAAGCAGGGCTTCCTTTCCTCTGGGTGTCCGTGCTCAGTCTGTTTTTTTCCTGCAGGATAGGATCCTTGGTAGCTTAGCTCGAGAAAGC	CCTGGGTCAATCCTTGGGGCCCAGACTGAGCACGTGATGGCAGAGGAAAGGAAGCCCTGCTTCCTCCAGAGGGCGTCGCAGGACAGCTTTCTCGAGCTAAGCTACCAAGGATCCTATCCTGCAGGAAAAAAACAG	CTAAGCTACCAA	GGCCCAGACTGAGCACGTGA	GTTTTAGAGCTAGAAATAGCAAGTTAAAATAAGGCTAGTCCGTTATCAACTTGAAAAAGTGGCACCGAGTCGGTGC	tggaggaagcagggcttcctttcctctgGGTGTCcgtgctcagtctg	TTTTTTT		FANCF_1SITE_6BPSUB_389	ggaatcccttctgcagcaccGTTTTAGAGCTAGAAATAGCAAGTTAAAATAAGGCTAGTCCGTTATCAACTTGAAAAAGTGGCACCGAGTCGGTGCggtagtgcttgagaccgccagaagctcggaaaagcgatGGTCACgctgcagaagggatTTTTTTTCCTGCAGGatcaGGATCCCTGTAGCTAGTTCTCGAGaggtgctgacgtaggtagtgcttgagaccgccagaagctcggaaaagcgatccaggtgctgcagaagggattccatgaggtgcgcgaagg	GGAATCCCTTCTGCAGCACCGTTTTAGAGCTAGAAATAGCAAGTTAAAATAAGGCTAGTCCGTTATCAACTTGAAAAAGTGGCACCGAGTCGGTGCGGTAGTGCTTGAGACCGCCAGAAGCTCGGAAAAGCGATGGTCACGCTGCAGAAGGGATTTTTTTTCCTGCAGGATCAGGATCCCTGTAGCTAGT	CCTTCGCGCACCTCATGGAATCCCTTCTGCAGCACCTGGATCGCTTTTCCGAGCTTCTGGCGGTCTCAAGCACTACCTACGTCAGCACCTCTCGAGAACTAGCTACAGGGATCCTGATCCTGCAGGAAAAAAAAT	AACTAGCTACAG	ggaatcccttctgcagcacc	GTTTTAGAGCTAGAAATAGCAAGTTAAAATAAGGCTAGTCCGTTATCAACTTGAAAAAGTGGCACCGAGTCGGTGC	ggtagtgcttgagaccgccagaagctcggaaaagcgatGGTCACgctgcagaagggat	TTTTTTT
HEK3_1SITE_6BPSUB_404	GGCCCAGACTGAGCACGTGAGTTTTAGAGCTAGAAATAGCAAGTTAAAATAAGGCTAGTCCGTTATCAACTTGAAAAAGTGGCACCGAGTCGGTGCtggaggaagcagggcttcctttcctctgGGTGTGcgtgctcagtctgTTTTTTTCCTGCAGGataGGATCCTTGGTAGGTTCTCTCGAGAAAGCTGTCCTGCGACGCCCTCTGGAGGAAGCAGGGCTTCCTTTCCTCTGCCATCACGTGCTCAGTCTGGGCCCCAAGGATTGACCCAGG	GGCCCAGACTGAGCACGTGAGTTTTAGAGCTAGAAATAGCAAGTTAAAATAAGGCTAGTCCGTTATCAACTTGAAAAAGTGGCACCGAGTCGGTGCTGGAGGAAGCAGGGCTTCCTTTCCTCTGGGTGTGCGTGCTCAGTCTGTTTTTTTCCTGCAGGATAGGATCCTTGGTAGGTTCTCTCGAGAAAGC	CCTGGGTCAATCCTTGGGGCCCAGACTGAGCACGTGATGGCAGAGGAAAGGAAGCCCTGCTTCCTCCAGAGGGCGTCGCAGGACAGCTTTCTCGAGAGAACCTACCAAGGATCCTATCCTGCAGGAAAAAAACAG	AGAACCTACCAA	GGCCCAGACTGAGCACGTGA	GTTTTAGAGCTAGAAATAGCAAGTTAAAATAAGGCTAGTCCGTTATCAACTTGAAAAAGTGGCACCGAGTCGGTGC	tggaggaagcagggcttcctttcctctgGGTGTGcgtgctcagtctg	TTTTTTT		FANCF_1SITE_6BPSUB_390	ggaatcccttctgcagcaccGTTTTAGAGCTAGAAATAGCAAGTTAAAATAAGGCTAGTCCGTTATCAACTTGAAAAAGTGGCACCGAGTCGGTGCggtagtgcttgagaccgccagaagctcggaaaagcgatGGTCAGgctgcagaagggatTTTTTTTCCTGCAGGatcaGGATCCCTGTAGCATGAACTCGAGaggtgctgacgtaggtagtgcttgagaccgccagaagctcggaaaagcgatccaggtgctgcagaagggattccatgaggtgcgcgaagg	GGAATCCCTTCTGCAGCACCGTTTTAGAGCTAGAAATAGCAAGTTAAAATAAGGCTAGTCCGTTATCAACTTGAAAAAGTGGCACCGAGTCGGTGCGGTAGTGCTTGAGACCGCCAGAAGCTCGGAAAAGCGATGGTCAGGCTGCAGAAGGGATTTTTTTTCCTGCAGGATCAGGATCCCTGTAGCATGA	CCTTCGCGCACCTCATGGAATCCCTTCTGCAGCACCTGGATCGCTTTTCCGAGCTTCTGGCGGTCTCAAGCACTACCTACGTCAGCACCTCTCGAGTTCATGCTACAGGGATCCTGATCCTGCAGGAAAAAAAAT	TTCATGCTACAG	ggaatcccttctgcagcacc	GTTTTAGAGCTAGAAATAGCAAGTTAAAATAAGGCTAGTCCGTTATCAACTTGAAAAAGTGGCACCGAGTCGGTGC	ggtagtgcttgagaccgccagaagctcggaaaagcgatGGTCAGgctgcagaagggat	TTTTTTT
HEK3_1SITE_6BPSUB_405	GGCCCAGACTGAGCACGTGAGTTTTAGAGCTAGAAATAGCAAGTTAAAATAAGGCTAGTCCGTTATCAACTTGAAAAAGTGGCACCGAGTCGGTGCtggaggaagcagggcttcctttcctctgGGTGTTcgtgctcagtctgTTTTTTTCCTGCAGGataGGATCCTTGGTAGGTAACCTCGAGAAAGCTGTCCTGCGACGCCCTCTGGAGGAAGCAGGGCTTCCTTTCCTCTGCCATCACGTGCTCAGTCTGGGCCCCAAGGATTGACCCAGG	GGCCCAGACTGAGCACGTGAGTTTTAGAGCTAGAAATAGCAAGTTAAAATAAGGCTAGTCCGTTATCAACTTGAAAAAGTGGCACCGAGTCGGTGCTGGAGGAAGCAGGGCTTCCTTTCCTCTGGGTGTTCGTGCTCAGTCTGTTTTTTTCCTGCAGGATAGGATCCTTGGTAGGTAACCTCGAGAAAGC	CCTGGGTCAATCCTTGGGGCCCAGACTGAGCACGTGATGGCAGAGGAAAGGAAGCCCTGCTTCCTCCAGAGGGCGTCGCAGGACAGCTTTCTCGAGGTTACCTACCAAGGATCCTATCCTGCAGGAAAAAAACAG	GTTACCTACCAA	GGCCCAGACTGAGCACGTGA	GTTTTAGAGCTAGAAATAGCAAGTTAAAATAAGGCTAGTCCGTTATCAACTTGAAAAAGTGGCACCGAGTCGGTGC	tggaggaagcagggcttcctttcctctgGGTGTTcgtgctcagtctg	TTTTTTT		FANCF_1SITE_6BPSUB_391	ggaatcccttctgcagcaccGTTTTAGAGCTAGAAATAGCAAGTTAAAATAAGGCTAGTCCGTTATCAACTTGAAAAAGTGGCACCGAGTCGGTGCggtagtgcttgagaccgccagaagctcggaaaagcgatGGTCCAgctgcagaagggatTTTTTTTCCTGCAGGatcaGGATCCCTGTAATTGCTCCTCGAGaggtgctgacgtaggtagtgcttgagaccgccagaagctcggaaaagcgatccaggtgctgcagaagggattccatgaggtgcgcgaagg	GGAATCCCTTCTGCAGCACCGTTTTAGAGCTAGAAATAGCAAGTTAAAATAAGGCTAGTCCGTTATCAACTTGAAAAAGTGGCACCGAGTCGGTGCGGTAGTGCTTGAGACCGCCAGAAGCTCGGAAAAGCGATGGTCCAGCTGCAGAAGGGATTTTTTTTCCTGCAGGATCAGGATCCCTGTAATTGCT	CCTTCGCGCACCTCATGGAATCCCTTCTGCAGCACCTGGATCGCTTTTCCGAGCTTCTGGCGGTCTCAAGCACTACCTACGTCAGCACCTCTCGAGGAGCAATTACAGGGATCCTGATCCTGCAGGAAAAAAAAT	GAGCAATTACAG	ggaatcccttctgcagcacc	GTTTTAGAGCTAGAAATAGCAAGTTAAAATAAGGCTAGTCCGTTATCAACTTGAAAAAGTGGCACCGAGTCGGTGC	ggtagtgcttgagaccgccagaagctcggaaaagcgatGGTCCAgctgcagaagggat	TTTTTTT
HEK3_1SITE_6BPSUB_406	GGCCCAGACTGAGCACGTGAGTTTTAGAGCTAGAAATAGCAAGTTAAAATAAGGCTAGTCCGTTATCAACTTGAAAAAGTGGCACCGAGTCGGTGCtggaggaagcagggcttcctttcctctgGTCAACcgtgctcagtctgTTTTTTTCCTGCAGGataGGATCCTTGGTAGGCCAACTCGAGAAAGCTGTCCTGCGACGCCCTCTGGAGGAAGCAGGGCTTCCTTTCCTCTGCCATCACGTGCTCAGTCTGGGCCCCAAGGATTGACCCAGG	GGCCCAGACTGAGCACGTGAGTTTTAGAGCTAGAAATAGCAAGTTAAAATAAGGCTAGTCCGTTATCAACTTGAAAAAGTGGCACCGAGTCGGTGCTGGAGGAAGCAGGGCTTCCTTTCCTCTGGTCAACCGTGCTCAGTCTGTTTTTTTCCTGCAGGATAGGATCCTTGGTAGGCCAACTCGAGAAAGC	CCTGGGTCAATCCTTGGGGCCCAGACTGAGCACGTGATGGCAGAGGAAAGGAAGCCCTGCTTCCTCCAGAGGGCGTCGCAGGACAGCTTTCTCGAGTTGGCCTACCAAGGATCCTATCCTGCAGGAAAAAAACAG	TTGGCCTACCAA	GGCCCAGACTGAGCACGTGA	GTTTTAGAGCTAGAAATAGCAAGTTAAAATAAGGCTAGTCCGTTATCAACTTGAAAAAGTGGCACCGAGTCGGTGC	tggaggaagcagggcttcctttcctctgGTCAACcgtgctcagtctg	TTTTTTT		FANCF_1SITE_6BPSUB_392	ggaatcccttctgcagcaccGTTTTAGAGCTAGAAATAGCAAGTTAAAATAAGGCTAGTCCGTTATCAACTTGAAAAAGTGGCACCGAGTCGGTGCggtagtgcttgagaccgccagaagctcggaaaagcgatGGTCCCgctgcagaagggatTTTTTTTCCTGCAGGatcaGGATCCCTGCTGTCAACACTCGAGaggtgctgacgtaggtagtgcttgagaccgccagaagctcggaaaagcgatccaggtgctgcagaagggattccatgaggtgcgcgaagg	GGAATCCCTTCTGCAGCACCGTTTTAGAGCTAGAAATAGCAAGTTAAAATAAGGCTAGTCCGTTATCAACTTGAAAAAGTGGCACCGAGTCGGTGCGGTAGTGCTTGAGACCGCCAGAAGCTCGGAAAAGCGATGGTCCCGCTGCAGAAGGGATTTTTTTTCCTGCAGGATCAGGATCCCTGCTGTCAAC	CCTTCGCGCACCTCATGGAATCCCTTCTGCAGCACCTGGATCGCTTTTCCGAGCTTCTGGCGGTCTCAAGCACTACCTACGTCAGCACCTCTCGAGTGTTGACAGCAGGGATCCTGATCCTGCAGGAAAAAAAAT	TGTTGACAGCAG	ggaatcccttctgcagcacc	GTTTTAGAGCTAGAAATAGCAAGTTAAAATAAGGCTAGTCCGTTATCAACTTGAAAAAGTGGCACCGAGTCGGTGC	ggtagtgcttgagaccgccagaagctcggaaaagcgatGGTCCCgctgcagaagggat	TTTTTTT
HEK3_1SITE_6BPSUB_407	GGCCCAGACTGAGCACGTGAGTTTTAGAGCTAGAAATAGCAAGTTAAAATAAGGCTAGTCCGTTATCAACTTGAAAAAGTGGCACCGAGTCGGTGCtggaggaagcagggcttcctttcctctgGTCAAGcgtgctcagtctgTTTTTTTCCTGCAGGataGGATCCTTGGTAGGACGGCTCGAGAAAGCTGTCCTGCGACGCCCTCTGGAGGAAGCAGGGCTTCCTTTCCTCTGCCATCACGTGCTCAGTCTGGGCCCCAAGGATTGACCCAGG	GGCCCAGACTGAGCACGTGAGTTTTAGAGCTAGAAATAGCAAGTTAAAATAAGGCTAGTCCGTTATCAACTTGAAAAAGTGGCACCGAGTCGGTGCTGGAGGAAGCAGGGCTTCCTTTCCTCTGGTCAAGCGTGCTCAGTCTGTTTTTTTCCTGCAGGATAGGATCCTTGGTAGGACGGCTCGAGAAAGC	CCTGGGTCAATCCTTGGGGCCCAGACTGAGCACGTGATGGCAGAGGAAAGGAAGCCCTGCTTCCTCCAGAGGGCGTCGCAGGACAGCTTTCTCGAGCCGTCCTACCAAGGATCCTATCCTGCAGGAAAAAAACAG	CCGTCCTACCAA	GGCCCAGACTGAGCACGTGA	GTTTTAGAGCTAGAAATAGCAAGTTAAAATAAGGCTAGTCCGTTATCAACTTGAAAAAGTGGCACCGAGTCGGTGC	tggaggaagcagggcttcctttcctctgGTCAAGcgtgctcagtctg	TTTTTTT		FANCF_1SITE_6BPSUB_393	ggaatcccttctgcagcaccGTTTTAGAGCTAGAAATAGCAAGTTAAAATAAGGCTAGTCCGTTATCAACTTGAAAAAGTGGCACCGAGTCGGTGCggtagtgcttgagaccgccagaagctcggaaaagcgatGGTCCGgctgcagaagggatTTTTTTTCCTGCAGGatcaGGATCCCTGCTGCACTAACTCGAGaggtgctgacgtaggtagtgcttgagaccgccagaagctcggaaaagcgatccaggtgctgcagaagggattccatgaggtgcgcgaagg	GGAATCCCTTCTGCAGCACCGTTTTAGAGCTAGAAATAGCAAGTTAAAATAAGGCTAGTCCGTTATCAACTTGAAAAAGTGGCACCGAGTCGGTGCGGTAGTGCTTGAGACCGCCAGAAGCTCGGAAAAGCGATGGTCCGGCTGCAGAAGGGATTTTTTTTCCTGCAGGATCAGGATCCCTGCTGCACTA	CCTTCGCGCACCTCATGGAATCCCTTCTGCAGCACCTGGATCGCTTTTCCGAGCTTCTGGCGGTCTCAAGCACTACCTACGTCAGCACCTCTCGAGTTAGTGCAGCAGGGATCCTGATCCTGCAGGAAAAAAAAT	TTAGTGCAGCAG	ggaatcccttctgcagcacc	GTTTTAGAGCTAGAAATAGCAAGTTAAAATAAGGCTAGTCCGTTATCAACTTGAAAAAGTGGCACCGAGTCGGTGC	ggtagtgcttgagaccgccagaagctcggaaaagcgatGGTCCGgctgcagaagggat	TTTTTTT
HEK3_1SITE_6BPSUB_408	GGCCCAGACTGAGCACGTGAGTTTTAGAGCTAGAAATAGCAAGTTAAAATAAGGCTAGTCCGTTATCAACTTGAAAAAGTGGCACCGAGTCGGTGCtggaggaagcagggcttcctttcctctgGTCAATcgtgctcagtctgTTTTTTTCCTGCAGGataGGATCCTTGGTAGACTCACTCGAGAAAGCTGTCCTGCGACGCCCTCTGGAGGAAGCAGGGCTTCCTTTCCTCTGCCATCACGTGCTCAGTCTGGGCCCCAAGGATTGACCCAGG	GGCCCAGACTGAGCACGTGAGTTTTAGAGCTAGAAATAGCAAGTTAAAATAAGGCTAGTCCGTTATCAACTTGAAAAAGTGGCACCGAGTCGGTGCTGGAGGAAGCAGGGCTTCCTTTCCTCTGGTCAATCGTGCTCAGTCTGTTTTTTTCCTGCAGGATAGGATCCTTGGTAGACTCACTCGAGAAAGC	CCTGGGTCAATCCTTGGGGCCCAGACTGAGCACGTGATGGCAGAGGAAAGGAAGCCCTGCTTCCTCCAGAGGGCGTCGCAGGACAGCTTTCTCGAGTGAGTCTACCAAGGATCCTATCCTGCAGGAAAAAAACAG	TGAGTCTACCAA	GGCCCAGACTGAGCACGTGA	GTTTTAGAGCTAGAAATAGCAAGTTAAAATAAGGCTAGTCCGTTATCAACTTGAAAAAGTGGCACCGAGTCGGTGC	tggaggaagcagggcttcctttcctctgGTCAATcgtgctcagtctg	TTTTTTT		FANCF_1SITE_6BPSUB_394	ggaatcccttctgcagcaccGTTTTAGAGCTAGAAATAGCAAGTTAAAATAAGGCTAGTCCGTTATCAACTTGAAAAAGTGGCACCGAGTCGGTGCggtagtgcttgagaccgccagaagctcggaaaagcgatGGTCTAgctgcagaagggatTTTTTTTCCTGCAGGatcaGGATCCCTGCTATTATGGCTCGAGaggtgctgacgtaggtagtgcttgagaccgccagaagctcggaaaagcgatccaggtgctgcagaagggattccatgaggtgcgcgaagg	GGAATCCCTTCTGCAGCACCGTTTTAGAGCTAGAAATAGCAAGTTAAAATAAGGCTAGTCCGTTATCAACTTGAAAAAGTGGCACCGAGTCGGTGCGGTAGTGCTTGAGACCGCCAGAAGCTCGGAAAAGCGATGGTCTAGCTGCAGAAGGGATTTTTTTTCCTGCAGGATCAGGATCCCTGCTATTATG	CCTTCGCGCACCTCATGGAATCCCTTCTGCAGCACCTGGATCGCTTTTCCGAGCTTCTGGCGGTCTCAAGCACTACCTACGTCAGCACCTCTCGAGCCATAATAGCAGGGATCCTGATCCTGCAGGAAAAAAAAT	CCATAATAGCAG	ggaatcccttctgcagcacc	GTTTTAGAGCTAGAAATAGCAAGTTAAAATAAGGCTAGTCCGTTATCAACTTGAAAAAGTGGCACCGAGTCGGTGC	ggtagtgcttgagaccgccagaagctcggaaaagcgatGGTCTAgctgcagaagggat	TTTTTTT
HEK3_1SITE_6BPSUB_409	GGCCCAGACTGAGCACGTGAGTTTTAGAGCTAGAAATAGCAAGTTAAAATAAGGCTAGTCCGTTATCAACTTGAAAAAGTGGCACCGAGTCGGTGCtggaggaagcagggcttcctttcctctgGTCAGCcgtgctcagtctgTTTTTTTCCTGCAGGataGGATCCTTGGTAGACAGTCTCGAGAAAGCTGTCCTGCGACGCCCTCTGGAGGAAGCAGGGCTTCCTTTCCTCTGCCATCACGTGCTCAGTCTGGGCCCCAAGGATTGACCCAGG	GGCCCAGACTGAGCACGTGAGTTTTAGAGCTAGAAATAGCAAGTTAAAATAAGGCTAGTCCGTTATCAACTTGAAAAAGTGGCACCGAGTCGGTGCTGGAGGAAGCAGGGCTTCCTTTCCTCTGGTCAGCCGTGCTCAGTCTGTTTTTTTCCTGCAGGATAGGATCCTTGGTAGACAGTCTCGAGAAAGC	CCTGGGTCAATCCTTGGGGCCCAGACTGAGCACGTGATGGCAGAGGAAAGGAAGCCCTGCTTCCTCCAGAGGGCGTCGCAGGACAGCTTTCTCGAGACTGTCTACCAAGGATCCTATCCTGCAGGAAAAAAACAG	ACTGTCTACCAA	GGCCCAGACTGAGCACGTGA	GTTTTAGAGCTAGAAATAGCAAGTTAAAATAAGGCTAGTCCGTTATCAACTTGAAAAAGTGGCACCGAGTCGGTGC	tggaggaagcagggcttcctttcctctgGTCAGCcgtgctcagtctg	TTTTTTT		FANCF_1SITE_6BPSUB_395	ggaatcccttctgcagcaccGTTTTAGAGCTAGAAATAGCAAGTTAAAATAAGGCTAGTCCGTTATCAACTTGAAAAAGTGGCACCGAGTCGGTGCggtagtgcttgagaccgccagaagctcggaaaagcgatGGTCTCgctgcagaagggatTTTTTTTCCTGCAGGatcaGGATCCCTGCTATCAATCCTCGAGaggtgctgacgtaggtagtgcttgagaccgccagaagctcggaaaagcgatccaggtgctgcagaagggattccatgaggtgcgcgaagg	GGAATCCCTTCTGCAGCACCGTTTTAGAGCTAGAAATAGCAAGTTAAAATAAGGCTAGTCCGTTATCAACTTGAAAAAGTGGCACCGAGTCGGTGCGGTAGTGCTTGAGACCGCCAGAAGCTCGGAAAAGCGATGGTCTCGCTGCAGAAGGGATTTTTTTTCCTGCAGGATCAGGATCCCTGCTATCAAT	CCTTCGCGCACCTCATGGAATCCCTTCTGCAGCACCTGGATCGCTTTTCCGAGCTTCTGGCGGTCTCAAGCACTACCTACGTCAGCACCTCTCGAGGATTGATAGCAGGGATCCTGATCCTGCAGGAAAAAAAAT	GATTGATAGCAG	ggaatcccttctgcagcacc	GTTTTAGAGCTAGAAATAGCAAGTTAAAATAAGGCTAGTCCGTTATCAACTTGAAAAAGTGGCACCGAGTCGGTGC	ggtagtgcttgagaccgccagaagctcggaaaagcgatGGTCTCgctgcagaagggat	TTTTTTT
HEK3_1SITE_6BPSUB_410	GGCCCAGACTGAGCACGTGAGTTTTAGAGCTAGAAATAGCAAGTTAAAATAAGGCTAGTCCGTTATCAACTTGAAAAAGTGGCACCGAGTCGGTGCtggaggaagcagggcttcctttcctctgGTCAGGcgtgctcagtctgTTTTTTTCCTGCAGGataGGATCCTTGGTAGAGCTTCTCGAGAAAGCTGTCCTGCGACGCCCTCTGGAGGAAGCAGGGCTTCCTTTCCTCTGCCATCACGTGCTCAGTCTGGGCCCCAAGGATTGACCCAGG	GGCCCAGACTGAGCACGTGAGTTTTAGAGCTAGAAATAGCAAGTTAAAATAAGGCTAGTCCGTTATCAACTTGAAAAAGTGGCACCGAGTCGGTGCTGGAGGAAGCAGGGCTTCCTTTCCTCTGGTCAGGCGTGCTCAGTCTGTTTTTTTCCTGCAGGATAGGATCCTTGGTAGAGCTTCTCGAGAAAGC	CCTGGGTCAATCCTTGGGGCCCAGACTGAGCACGTGATGGCAGAGGAAAGGAAGCCCTGCTTCCTCCAGAGGGCGTCGCAGGACAGCTTTCTCGAGAAGCTCTACCAAGGATCCTATCCTGCAGGAAAAAAACAG	AAGCTCTACCAA	GGCCCAGACTGAGCACGTGA	GTTTTAGAGCTAGAAATAGCAAGTTAAAATAAGGCTAGTCCGTTATCAACTTGAAAAAGTGGCACCGAGTCGGTGC	tggaggaagcagggcttcctttcctctgGTCAGGcgtgctcagtctg	TTTTTTT		FANCF_1SITE_6BPSUB_396	ggaatcccttctgcagcaccGTTTTAGAGCTAGAAATAGCAAGTTAAAATAAGGCTAGTCCGTTATCAACTTGAAAAAGTGGCACCGAGTCGGTGCggtagtgcttgagaccgccagaagctcggaaaagcgatGGTCTGgctgcagaagggatTTTTTTTCCTGCAGGatcaGGATCCCTGCTATATCAGCTCGAGaggtgctgacgtaggtagtgcttgagaccgccagaagctcggaaaagcgatccaggtgctgcagaagggattccatgaggtgcgcgaagg	GGAATCCCTTCTGCAGCACCGTTTTAGAGCTAGAAATAGCAAGTTAAAATAAGGCTAGTCCGTTATCAACTTGAAAAAGTGGCACCGAGTCGGTGCGGTAGTGCTTGAGACCGCCAGAAGCTCGGAAAAGCGATGGTCTGGCTGCAGAAGGGATTTTTTTTCCTGCAGGATCAGGATCCCTGCTATATCA	CCTTCGCGCACCTCATGGAATCCCTTCTGCAGCACCTGGATCGCTTTTCCGAGCTTCTGGCGGTCTCAAGCACTACCTACGTCAGCACCTCTCGAGCTGATATAGCAGGGATCCTGATCCTGCAGGAAAAAAAAT	CTGATATAGCAG	ggaatcccttctgcagcacc	GTTTTAGAGCTAGAAATAGCAAGTTAAAATAAGGCTAGTCCGTTATCAACTTGAAAAAGTGGCACCGAGTCGGTGC	ggtagtgcttgagaccgccagaagctcggaaaagcgatGGTCTGgctgcagaagggat	TTTTTTT
HEK3_1SITE_6BPSUB_411	GGCCCAGACTGAGCACGTGAGTTTTAGAGCTAGAAATAGCAAGTTAAAATAAGGCTAGTCCGTTATCAACTTGAAAAAGTGGCACCGAGTCGGTGCtggaggaagcagggcttcctttcctctgGTCAGTcgtgctcagtctgTTTTTTTCCTGCAGGataGGATCCTTGGTAATAGCGCTCGAGAAAGCTGTCCTGCGACGCCCTCTGGAGGAAGCAGGGCTTCCTTTCCTCTGCCATCACGTGCTCAGTCTGGGCCCCAAGGATTGACCCAGG	GGCCCAGACTGAGCACGTGAGTTTTAGAGCTAGAAATAGCAAGTTAAAATAAGGCTAGTCCGTTATCAACTTGAAAAAGTGGCACCGAGTCGGTGCTGGAGGAAGCAGGGCTTCCTTTCCTCTGGTCAGTCGTGCTCAGTCTGTTTTTTTCCTGCAGGATAGGATCCTTGGTAATAGCGCTCGAGAAAGC	CCTGGGTCAATCCTTGGGGCCCAGACTGAGCACGTGATGGCAGAGGAAAGGAAGCCCTGCTTCCTCCAGAGGGCGTCGCAGGACAGCTTTCTCGAGCGCTATTACCAAGGATCCTATCCTGCAGGAAAAAAACAG	CGCTATTACCAA	GGCCCAGACTGAGCACGTGA	GTTTTAGAGCTAGAAATAGCAAGTTAAAATAAGGCTAGTCCGTTATCAACTTGAAAAAGTGGCACCGAGTCGGTGC	tggaggaagcagggcttcctttcctctgGTCAGTcgtgctcagtctg	TTTTTTT		FANCF_1SITE_6BPSUB_397	ggaatcccttctgcagcaccGTTTTAGAGCTAGAAATAGCAAGTTAAAATAAGGCTAGTCCGTTATCAACTTGAAAAAGTGGCACCGAGTCGGTGCggtagtgcttgagaccgccagaagctcggaaaagcgatGGTTAAgctgcagaagggatTTTTTTTCCTGCAGGatcaGGATCCCTGCTAGAATTCCTCGAGaggtgctgacgtaggtagtgcttgagaccgccagaagctcggaaaagcgatccaggtgctgcagaagggattccatgaggtgcgcgaagg	GGAATCCCTTCTGCAGCACCGTTTTAGAGCTAGAAATAGCAAGTTAAAATAAGGCTAGTCCGTTATCAACTTGAAAAAGTGGCACCGAGTCGGTGCGGTAGTGCTTGAGACCGCCAGAAGCTCGGAAAAGCGATGGTTAAGCTGCAGAAGGGATTTTTTTTCCTGCAGGATCAGGATCCCTGCTAGAATT	CCTTCGCGCACCTCATGGAATCCCTTCTGCAGCACCTGGATCGCTTTTCCGAGCTTCTGGCGGTCTCAAGCACTACCTACGTCAGCACCTCTCGAGGAATTCTAGCAGGGATCCTGATCCTGCAGGAAAAAAAAT	GAATTCTAGCAG	ggaatcccttctgcagcacc	GTTTTAGAGCTAGAAATAGCAAGTTAAAATAAGGCTAGTCCGTTATCAACTTGAAAAAGTGGCACCGAGTCGGTGC	ggtagtgcttgagaccgccagaagctcggaaaagcgatGGTTAAgctgcagaagggat	TTTTTTT
HEK3_1SITE_6BPSUB_412	GGCCCAGACTGAGCACGTGAGTTTTAGAGCTAGAAATAGCAAGTTAAAATAAGGCTAGTCCGTTATCAACTTGAAAAAGTGGCACCGAGTCGGTGCtggaggaagcagggcttcctttcctctgGTCATCcgtgctcagtctgTTTTTTTCCTGCAGGataGGATCCTTGGTAACTTGCCTCGAGAAAGCTGTCCTGCGACGCCCTCTGGAGGAAGCAGGGCTTCCTTTCCTCTGCCATCACGTGCTCAGTCTGGGCCCCAAGGATTGACCCAGG	GGCCCAGACTGAGCACGTGAGTTTTAGAGCTAGAAATAGCAAGTTAAAATAAGGCTAGTCCGTTATCAACTTGAAAAAGTGGCACCGAGTCGGTGCTGGAGGAAGCAGGGCTTCCTTTCCTCTGGTCATCCGTGCTCAGTCTGTTTTTTTCCTGCAGGATAGGATCCTTGGTAACTTGCCTCGAGAAAGC	CCTGGGTCAATCCTTGGGGCCCAGACTGAGCACGTGATGGCAGAGGAAAGGAAGCCCTGCTTCCTCCAGAGGGCGTCGCAGGACAGCTTTCTCGAGGCAAGTTACCAAGGATCCTATCCTGCAGGAAAAAAACAG	GCAAGTTACCAA	GGCCCAGACTGAGCACGTGA	GTTTTAGAGCTAGAAATAGCAAGTTAAAATAAGGCTAGTCCGTTATCAACTTGAAAAAGTGGCACCGAGTCGGTGC	tggaggaagcagggcttcctttcctctgGTCATCcgtgctcagtctg	TTTTTTT		FANCF_1SITE_6BPSUB_398	ggaatcccttctgcagcaccGTTTTAGAGCTAGAAATAGCAAGTTAAAATAAGGCTAGTCCGTTATCAACTTGAAAAAGTGGCACCGAGTCGGTGCggtagtgcttgagaccgccagaagctcggaaaagcgatGGTTACgctgcagaagggatTTTTTTTCCTGCAGGatcaGGATCCCTGCCTCAGCATCTCGAGaggtgctgacgtaggtagtgcttgagaccgccagaagctcggaaaagcgatccaggtgctgcagaagggattccatgaggtgcgcgaagg	GGAATCCCTTCTGCAGCACCGTTTTAGAGCTAGAAATAGCAAGTTAAAATAAGGCTAGTCCGTTATCAACTTGAAAAAGTGGCACCGAGTCGGTGCGGTAGTGCTTGAGACCGCCAGAAGCTCGGAAAAGCGATGGTTACGCTGCAGAAGGGATTTTTTTTCCTGCAGGATCAGGATCCCTGCCTCAGCA	CCTTCGCGCACCTCATGGAATCCCTTCTGCAGCACCTGGATCGCTTTTCCGAGCTTCTGGCGGTCTCAAGCACTACCTACGTCAGCACCTCTCGAGATGCTGAGGCAGGGATCCTGATCCTGCAGGAAAAAAAAT	ATGCTGAGGCAG	ggaatcccttctgcagcacc	GTTTTAGAGCTAGAAATAGCAAGTTAAAATAAGGCTAGTCCGTTATCAACTTGAAAAAGTGGCACCGAGTCGGTGC	ggtagtgcttgagaccgccagaagctcggaaaagcgatGGTTACgctgcagaagggat	TTTTTTT
HEK3_1SITE_6BPSUB_413	GGCCCAGACTGAGCACGTGAGTTTTAGAGCTAGAAATAGCAAGTTAAAATAAGGCTAGTCCGTTATCAACTTGAAAAAGTGGCACCGAGTCGGTGCtggaggaagcagggcttcctttcctctgGTCATGcgtgctcagtctgTTTTTTTCCTGCAGGataGGATCCTTGGTAACGCGACTCGAGAAAGCTGTCCTGCGACGCCCTCTGGAGGAAGCAGGGCTTCCTTTCCTCTGCCATCACGTGCTCAGTCTGGGCCCCAAGGATTGACCCAGG	GGCCCAGACTGAGCACGTGAGTTTTAGAGCTAGAAATAGCAAGTTAAAATAAGGCTAGTCCGTTATCAACTTGAAAAAGTGGCACCGAGTCGGTGCTGGAGGAAGCAGGGCTTCCTTTCCTCTGGTCATGCGTGCTCAGTCTGTTTTTTTCCTGCAGGATAGGATCCTTGGTAACGCGACTCGAGAAAGC	CCTGGGTCAATCCTTGGGGCCCAGACTGAGCACGTGATGGCAGAGGAAAGGAAGCCCTGCTTCCTCCAGAGGGCGTCGCAGGACAGCTTTCTCGAGTCGCGTTACCAAGGATCCTATCCTGCAGGAAAAAAACAG	TCGCGTTACCAA	GGCCCAGACTGAGCACGTGA	GTTTTAGAGCTAGAAATAGCAAGTTAAAATAAGGCTAGTCCGTTATCAACTTGAAAAAGTGGCACCGAGTCGGTGC	tggaggaagcagggcttcctttcctctgGTCATGcgtgctcagtctg	TTTTTTT		FANCF_1SITE_6BPSUB_399	ggaatcccttctgcagcaccGTTTTAGAGCTAGAAATAGCAAGTTAAAATAAGGCTAGTCCGTTATCAACTTGAAAAAGTGGCACCGAGTCGGTGCggtagtgcttgagaccgccagaagctcggaaaagcgatGGTTAGgctgcagaagggatTTTTTTTCCTGCAGGatcaGGATCCCTGCCTATCCTACTCGAGaggtgctgacgtaggtagtgcttgagaccgccagaagctcggaaaagcgatccaggtgctgcagaagggattccatgaggtgcgcgaagg	GGAATCCCTTCTGCAGCACCGTTTTAGAGCTAGAAATAGCAAGTTAAAATAAGGCTAGTCCGTTATCAACTTGAAAAAGTGGCACCGAGTCGGTGCGGTAGTGCTTGAGACCGCCAGAAGCTCGGAAAAGCGATGGTTAGGCTGCAGAAGGGATTTTTTTTCCTGCAGGATCAGGATCCCTGCCTATCCT	CCTTCGCGCACCTCATGGAATCCCTTCTGCAGCACCTGGATCGCTTTTCCGAGCTTCTGGCGGTCTCAAGCACTACCTACGTCAGCACCTCTCGAGTAGGATAGGCAGGGATCCTGATCCTGCAGGAAAAAAAAT	TAGGATAGGCAG	ggaatcccttctgcagcacc	GTTTTAGAGCTAGAAATAGCAAGTTAAAATAAGGCTAGTCCGTTATCAACTTGAAAAAGTGGCACCGAGTCGGTGC	ggtagtgcttgagaccgccagaagctcggaaaagcgatGGTTAGgctgcagaagggat	TTTTTTT
HEK3_1SITE_6BPSUB_414	GGCCCAGACTGAGCACGTGAGTTTTAGAGCTAGAAATAGCAAGTTAAAATAAGGCTAGTCCGTTATCAACTTGAAAAAGTGGCACCGAGTCGGTGCtggaggaagcagggcttcctttcctctgGTCATTcgtgctcagtctgTTTTTTTCCTGCAGGataGGATCCTTGGTAAGTGTCCTCGAGAAAGCTGTCCTGCGACGCCCTCTGGAGGAAGCAGGGCTTCCTTTCCTCTGCCATCACGTGCTCAGTCTGGGCCCCAAGGATTGACCCAGG	GGCCCAGACTGAGCACGTGAGTTTTAGAGCTAGAAATAGCAAGTTAAAATAAGGCTAGTCCGTTATCAACTTGAAAAAGTGGCACCGAGTCGGTGCTGGAGGAAGCAGGGCTTCCTTTCCTCTGGTCATTCGTGCTCAGTCTGTTTTTTTCCTGCAGGATAGGATCCTTGGTAAGTGTCCTCGAGAAAGC	CCTGGGTCAATCCTTGGGGCCCAGACTGAGCACGTGATGGCAGAGGAAAGGAAGCCCTGCTTCCTCCAGAGGGCGTCGCAGGACAGCTTTCTCGAGGACACTTACCAAGGATCCTATCCTGCAGGAAAAAAACAG	GACACTTACCAA	GGCCCAGACTGAGCACGTGA	GTTTTAGAGCTAGAAATAGCAAGTTAAAATAAGGCTAGTCCGTTATCAACTTGAAAAAGTGGCACCGAGTCGGTGC	tggaggaagcagggcttcctttcctctgGTCATTcgtgctcagtctg	TTTTTTT		FANCF_1SITE_6BPSUB_400	ggaatcccttctgcagcaccGTTTTAGAGCTAGAAATAGCAAGTTAAAATAAGGCTAGTCCGTTATCAACTTGAAAAAGTGGCACCGAGTCGGTGCggtagtgcttgagaccgccagaagctcggaaaagcgatGGTTCAgctgcagaagggatTTTTTTTCCTGCAGGatcaGGATCCCTGCCTACAGGTCTCGAGaggtgctgacgtaggtagtgcttgagaccgccagaagctcggaaaagcgatccaggtgctgcagaagggattccatgaggtgcgcgaagg	GGAATCCCTTCTGCAGCACCGTTTTAGAGCTAGAAATAGCAAGTTAAAATAAGGCTAGTCCGTTATCAACTTGAAAAAGTGGCACCGAGTCGGTGCGGTAGTGCTTGAGACCGCCAGAAGCTCGGAAAAGCGATGGTTCAGCTGCAGAAGGGATTTTTTTTCCTGCAGGATCAGGATCCCTGCCTACAGG	CCTTCGCGCACCTCATGGAATCCCTTCTGCAGCACCTGGATCGCTTTTCCGAGCTTCTGGCGGTCTCAAGCACTACCTACGTCAGCACCTCTCGAGACCTGTAGGCAGGGATCCTGATCCTGCAGGAAAAAAAAT	ACCTGTAGGCAG	ggaatcccttctgcagcacc	GTTTTAGAGCTAGAAATAGCAAGTTAAAATAAGGCTAGTCCGTTATCAACTTGAAAAAGTGGCACCGAGTCGGTGC	ggtagtgcttgagaccgccagaagctcggaaaagcgatGGTTCAgctgcagaagggat	TTTTTTT
HEK3_1SITE_6BPSUB_415	GGCCCAGACTGAGCACGTGAGTTTTAGAGCTAGAAATAGCAAGTTAAAATAAGGCTAGTCCGTTATCAACTTGAAAAAGTGGCACCGAGTCGGTGCtggaggaagcagggcttcctttcctctgGTCCACcgtgctcagtctgTTTTTTTCCTGCAGGataGGATCCTTGGTAAGGTGGCTCGAGAAAGCTGTCCTGCGACGCCCTCTGGAGGAAGCAGGGCTTCCTTTCCTCTGCCATCACGTGCTCAGTCTGGGCCCCAAGGATTGACCCAGG	GGCCCAGACTGAGCACGTGAGTTTTAGAGCTAGAAATAGCAAGTTAAAATAAGGCTAGTCCGTTATCAACTTGAAAAAGTGGCACCGAGTCGGTGCTGGAGGAAGCAGGGCTTCCTTTCCTCTGGTCCACCGTGCTCAGTCTGTTTTTTTCCTGCAGGATAGGATCCTTGGTAAGGTGGCTCGAGAAAGC	CCTGGGTCAATCCTTGGGGCCCAGACTGAGCACGTGATGGCAGAGGAAAGGAAGCCCTGCTTCCTCCAGAGGGCGTCGCAGGACAGCTTTCTCGAGCCACCTTACCAAGGATCCTATCCTGCAGGAAAAAAACAG	CCACCTTACCAA	GGCCCAGACTGAGCACGTGA	GTTTTAGAGCTAGAAATAGCAAGTTAAAATAAGGCTAGTCCGTTATCAACTTGAAAAAGTGGCACCGAGTCGGTGC	tggaggaagcagggcttcctttcctctgGTCCACcgtgctcagtctg	TTTTTTT		FANCF_1SITE_6BPSUB_401	ggaatcccttctgcagcaccGTTTTAGAGCTAGAAATAGCAAGTTAAAATAAGGCTAGTCCGTTATCAACTTGAAAAAGTGGCACCGAGTCGGTGCggtagtgcttgagaccgccagaagctcggaaaagcgatGGTTCCgctgcagaagggatTTTTTTTCCTGCAGGatcaGGATCCCTGCCGATGTTGCTCGAGaggtgctgacgtaggtagtgcttgagaccgccagaagctcggaaaagcgatccaggtgctgcagaagggattccatgaggtgcgcgaagg	GGAATCCCTTCTGCAGCACCGTTTTAGAGCTAGAAATAGCAAGTTAAAATAAGGCTAGTCCGTTATCAACTTGAAAAAGTGGCACCGAGTCGGTGCGGTAGTGCTTGAGACCGCCAGAAGCTCGGAAAAGCGATGGTTCCGCTGCAGAAGGGATTTTTTTTCCTGCAGGATCAGGATCCCTGCCGATGTT	CCTTCGCGCACCTCATGGAATCCCTTCTGCAGCACCTGGATCGCTTTTCCGAGCTTCTGGCGGTCTCAAGCACTACCTACGTCAGCACCTCTCGAGCAACATCGGCAGGGATCCTGATCCTGCAGGAAAAAAAAT	CAACATCGGCAG	ggaatcccttctgcagcacc	GTTTTAGAGCTAGAAATAGCAAGTTAAAATAAGGCTAGTCCGTTATCAACTTGAAAAAGTGGCACCGAGTCGGTGC	ggtagtgcttgagaccgccagaagctcggaaaagcgatGGTTCCgctgcagaagggat	TTTTTTT
HEK3_1SITE_6BPSUB_416	GGCCCAGACTGAGCACGTGAGTTTTAGAGCTAGAAATAGCAAGTTAAAATAAGGCTAGTCCGTTATCAACTTGAAAAAGTGGCACCGAGTCGGTGCtggaggaagcagggcttcctttcctctgGTCCAGcgtgctcagtctgTTTTTTTCCTGCAGGataGGATCCTTGGCTTCTTAGCTCGAGAAAGCTGTCCTGCGACGCCCTCTGGAGGAAGCAGGGCTTCCTTTCCTCTGCCATCACGTGCTCAGTCTGGGCCCCAAGGATTGACCCAGG	GGCCCAGACTGAGCACGTGAGTTTTAGAGCTAGAAATAGCAAGTTAAAATAAGGCTAGTCCGTTATCAACTTGAAAAAGTGGCACCGAGTCGGTGCTGGAGGAAGCAGGGCTTCCTTTCCTCTGGTCCAGCGTGCTCAGTCTGTTTTTTTCCTGCAGGATAGGATCCTTGGCTTCTTAGCTCGAGAAAGC	CCTGGGTCAATCCTTGGGGCCCAGACTGAGCACGTGATGGCAGAGGAAAGGAAGCCCTGCTTCCTCCAGAGGGCGTCGCAGGACAGCTTTCTCGAGCTAAGAAGCCAAGGATCCTATCCTGCAGGAAAAAAACAG	CTAAGAAGCCAA	GGCCCAGACTGAGCACGTGA	GTTTTAGAGCTAGAAATAGCAAGTTAAAATAAGGCTAGTCCGTTATCAACTTGAAAAAGTGGCACCGAGTCGGTGC	tggaggaagcagggcttcctttcctctgGTCCAGcgtgctcagtctg	TTTTTTT		FANCF_1SITE_6BPSUB_402	ggaatcccttctgcagcaccGTTTTAGAGCTAGAAATAGCAAGTTAAAATAAGGCTAGTCCGTTATCAACTTGAAAAAGTGGCACCGAGTCGGTGCggtagtgcttgagaccgccagaagctcggaaaagcgatGGTTCGgctgcagaagggatTTTTTTTCCTGCAGGatcaGGATCCCTGCCGAGATACCTCGAGaggtgctgacgtaggtagtgcttgagaccgccagaagctcggaaaagcgatccaggtgctgcagaagggattccatgaggtgcgcgaagg	GGAATCCCTTCTGCAGCACCGTTTTAGAGCTAGAAATAGCAAGTTAAAATAAGGCTAGTCCGTTATCAACTTGAAAAAGTGGCACCGAGTCGGTGCGGTAGTGCTTGAGACCGCCAGAAGCTCGGAAAAGCGATGGTTCGGCTGCAGAAGGGATTTTTTTTCCTGCAGGATCAGGATCCCTGCCGAGATA	CCTTCGCGCACCTCATGGAATCCCTTCTGCAGCACCTGGATCGCTTTTCCGAGCTTCTGGCGGTCTCAAGCACTACCTACGTCAGCACCTCTCGAGGTATCTCGGCAGGGATCCTGATCCTGCAGGAAAAAAAAT	GTATCTCGGCAG	ggaatcccttctgcagcacc	GTTTTAGAGCTAGAAATAGCAAGTTAAAATAAGGCTAGTCCGTTATCAACTTGAAAAAGTGGCACCGAGTCGGTGC	ggtagtgcttgagaccgccagaagctcggaaaagcgatGGTTCGgctgcagaagggat	TTTTTTT
HEK3_1SITE_6BPSUB_417	GGCCCAGACTGAGCACGTGAGTTTTAGAGCTAGAAATAGCAAGTTAAAATAAGGCTAGTCCGTTATCAACTTGAAAAAGTGGCACCGAGTCGGTGCtggaggaagcagggcttcctttcctctgGTCCATcgtgctcagtctgTTTTTTTCCTGCAGGataGGATCCTTGGCTTCTCCTCTCGAGAAAGCTGTCCTGCGACGCCCTCTGGAGGAAGCAGGGCTTCCTTTCCTCTGCCATCACGTGCTCAGTCTGGGCCCCAAGGATTGACCCAGG	GGCCCAGACTGAGCACGTGAGTTTTAGAGCTAGAAATAGCAAGTTAAAATAAGGCTAGTCCGTTATCAACTTGAAAAAGTGGCACCGAGTCGGTGCTGGAGGAAGCAGGGCTTCCTTTCCTCTGGTCCATCGTGCTCAGTCTGTTTTTTTCCTGCAGGATAGGATCCTTGGCTTCTCCTCTCGAGAAAGC	CCTGGGTCAATCCTTGGGGCCCAGACTGAGCACGTGATGGCAGAGGAAAGGAAGCCCTGCTTCCTCCAGAGGGCGTCGCAGGACAGCTTTCTCGAGAGGAGAAGCCAAGGATCCTATCCTGCAGGAAAAAAACAG	AGGAGAAGCCAA	GGCCCAGACTGAGCACGTGA	GTTTTAGAGCTAGAAATAGCAAGTTAAAATAAGGCTAGTCCGTTATCAACTTGAAAAAGTGGCACCGAGTCGGTGC	tggaggaagcagggcttcctttcctctgGTCCATcgtgctcagtctg	TTTTTTT		FANCF_1SITE_6BPSUB_403	ggaatcccttctgcagcaccGTTTTAGAGCTAGAAATAGCAAGTTAAAATAAGGCTAGTCCGTTATCAACTTGAAAAAGTGGCACCGAGTCGGTGCggtagtgcttgagaccgccagaagctcggaaaagcgatGGTTTAgctgcagaagggatTTTTTTTCCTGCAGGatcaGGATCCCTGCCAGTATATCTCGAGaggtgctgacgtaggtagtgcttgagaccgccagaagctcggaaaagcgatccaggtgctgcagaagggattccatgaggtgcgcgaagg	GGAATCCCTTCTGCAGCACCGTTTTAGAGCTAGAAATAGCAAGTTAAAATAAGGCTAGTCCGTTATCAACTTGAAAAAGTGGCACCGAGTCGGTGCGGTAGTGCTTGAGACCGCCAGAAGCTCGGAAAAGCGATGGTTTAGCTGCAGAAGGGATTTTTTTTCCTGCAGGATCAGGATCCCTGCCAGTATA	CCTTCGCGCACCTCATGGAATCCCTTCTGCAGCACCTGGATCGCTTTTCCGAGCTTCTGGCGGTCTCAAGCACTACCTACGTCAGCACCTCTCGAGATATACTGGCAGGGATCCTGATCCTGCAGGAAAAAAAAT	ATATACTGGCAG	ggaatcccttctgcagcacc	GTTTTAGAGCTAGAAATAGCAAGTTAAAATAAGGCTAGTCCGTTATCAACTTGAAAAAGTGGCACCGAGTCGGTGC	ggtagtgcttgagaccgccagaagctcggaaaagcgatGGTTTAgctgcagaagggat	TTTTTTT
HEK3_1SITE_6BPSUB_418	GGCCCAGACTGAGCACGTGAGTTTTAGAGCTAGAAATAGCAAGTTAAAATAAGGCTAGTCCGTTATCAACTTGAAAAAGTGGCACCGAGTCGGTGCtggaggaagcagggcttcctttcctctgGTCCGCcgtgctcagtctgTTTTTTTCCTGCAGGataGGATCCTTGGCTTCACAACTCGAGAAAGCTGTCCTGCGACGCCCTCTGGAGGAAGCAGGGCTTCCTTTCCTCTGCCATCACGTGCTCAGTCTGGGCCCCAAGGATTGACCCAGG	GGCCCAGACTGAGCACGTGAGTTTTAGAGCTAGAAATAGCAAGTTAAAATAAGGCTAGTCCGTTATCAACTTGAAAAAGTGGCACCGAGTCGGTGCTGGAGGAAGCAGGGCTTCCTTTCCTCTGGTCCGCCGTGCTCAGTCTGTTTTTTTCCTGCAGGATAGGATCCTTGGCTTCACAACTCGAGAAAGC	CCTGGGTCAATCCTTGGGGCCCAGACTGAGCACGTGATGGCAGAGGAAAGGAAGCCCTGCTTCCTCCAGAGGGCGTCGCAGGACAGCTTTCTCGAGTTGTGAAGCCAAGGATCCTATCCTGCAGGAAAAAAACAG	TTGTGAAGCCAA	GGCCCAGACTGAGCACGTGA	GTTTTAGAGCTAGAAATAGCAAGTTAAAATAAGGCTAGTCCGTTATCAACTTGAAAAAGTGGCACCGAGTCGGTGC	tggaggaagcagggcttcctttcctctgGTCCGCcgtgctcagtctg	TTTTTTT		FANCF_1SITE_6BPSUB_404	ggaatcccttctgcagcaccGTTTTAGAGCTAGAAATAGCAAGTTAAAATAAGGCTAGTCCGTTATCAACTTGAAAAAGTGGCACCGAGTCGGTGCggtagtgcttgagaccgccagaagctcggaaaagcgatGGTTTCgctgcagaagggatTTTTTTTCCTGCAGGatcaGGATCCCTGCGTTCGCATCTCGAGaggtgctgacgtaggtagtgcttgagaccgccagaagctcggaaaagcgatccaggtgctgcagaagggattccatgaggtgcgcgaagg	GGAATCCCTTCTGCAGCACCGTTTTAGAGCTAGAAATAGCAAGTTAAAATAAGGCTAGTCCGTTATCAACTTGAAAAAGTGGCACCGAGTCGGTGCGGTAGTGCTTGAGACCGCCAGAAGCTCGGAAAAGCGATGGTTTCGCTGCAGAAGGGATTTTTTTTCCTGCAGGATCAGGATCCCTGCGTTCGCA	CCTTCGCGCACCTCATGGAATCCCTTCTGCAGCACCTGGATCGCTTTTCCGAGCTTCTGGCGGTCTCAAGCACTACCTACGTCAGCACCTCTCGAGATGCGAACGCAGGGATCCTGATCCTGCAGGAAAAAAAAT	ATGCGAACGCAG	ggaatcccttctgcagcacc	GTTTTAGAGCTAGAAATAGCAAGTTAAAATAAGGCTAGTCCGTTATCAACTTGAAAAAGTGGCACCGAGTCGGTGC	ggtagtgcttgagaccgccagaagctcggaaaagcgatGGTTTCgctgcagaagggat	TTTTTTT
HEK3_1SITE_6BPSUB_419	GGCCCAGACTGAGCACGTGAGTTTTAGAGCTAGAAATAGCAAGTTAAAATAAGGCTAGTCCGTTATCAACTTGAAAAAGTGGCACCGAGTCGGTGCtggaggaagcagggcttcctttcctctgGTCCGGcgtgctcagtctgTTTTTTTCCTGCAGGataGGATCCTTGGCTTGCGTACTCGAGAAAGCTGTCCTGCGACGCCCTCTGGAGGAAGCAGGGCTTCCTTTCCTCTGCCATCACGTGCTCAGTCTGGGCCCCAAGGATTGACCCAGG	GGCCCAGACTGAGCACGTGAGTTTTAGAGCTAGAAATAGCAAGTTAAAATAAGGCTAGTCCGTTATCAACTTGAAAAAGTGGCACCGAGTCGGTGCTGGAGGAAGCAGGGCTTCCTTTCCTCTGGTCCGGCGTGCTCAGTCTGTTTTTTTCCTGCAGGATAGGATCCTTGGCTTGCGTACTCGAGAAAGC	CCTGGGTCAATCCTTGGGGCCCAGACTGAGCACGTGATGGCAGAGGAAAGGAAGCCCTGCTTCCTCCAGAGGGCGTCGCAGGACAGCTTTCTCGAGTACGCAAGCCAAGGATCCTATCCTGCAGGAAAAAAACAG	TACGCAAGCCAA	GGCCCAGACTGAGCACGTGA	GTTTTAGAGCTAGAAATAGCAAGTTAAAATAAGGCTAGTCCGTTATCAACTTGAAAAAGTGGCACCGAGTCGGTGC	tggaggaagcagggcttcctttcctctgGTCCGGcgtgctcagtctg	TTTTTTT		FANCF_1SITE_6BPSUB_405	ggaatcccttctgcagcaccGTTTTAGAGCTAGAAATAGCAAGTTAAAATAAGGCTAGTCCGTTATCAACTTGAAAAAGTGGCACCGAGTCGGTGCggtagtgcttgagaccgccagaagctcggaaaagcgatGGTTTGgctgcagaagggatTTTTTTTCCTGCAGGatcaGGATCCCTGCGTCCTGTTCTCGAGaggtgctgacgtaggtagtgcttgagaccgccagaagctcggaaaagcgatccaggtgctgcagaagggattccatgaggtgcgcgaagg	GGAATCCCTTCTGCAGCACCGTTTTAGAGCTAGAAATAGCAAGTTAAAATAAGGCTAGTCCGTTATCAACTTGAAAAAGTGGCACCGAGTCGGTGCGGTAGTGCTTGAGACCGCCAGAAGCTCGGAAAAGCGATGGTTTGGCTGCAGAAGGGATTTTTTTTCCTGCAGGATCAGGATCCCTGCGTCCTGT	CCTTCGCGCACCTCATGGAATCCCTTCTGCAGCACCTGGATCGCTTTTCCGAGCTTCTGGCGGTCTCAAGCACTACCTACGTCAGCACCTCTCGAGAACAGGACGCAGGGATCCTGATCCTGCAGGAAAAAAAAT	AACAGGACGCAG	ggaatcccttctgcagcacc	GTTTTAGAGCTAGAAATAGCAAGTTAAAATAAGGCTAGTCCGTTATCAACTTGAAAAAGTGGCACCGAGTCGGTGC	ggtagtgcttgagaccgccagaagctcggaaaagcgatGGTTTGgctgcagaagggat	TTTTTTT
HEK3_1SITE_6BPSUB_420	GGCCCAGACTGAGCACGTGAGTTTTAGAGCTAGAAATAGCAAGTTAAAATAAGGCTAGTCCGTTATCAACTTGAAAAAGTGGCACCGAGTCGGTGCtggaggaagcagggcttcctttcctctgGTCCGTcgtgctcagtctgTTTTTTTCCTGCAGGataGGATCCTTGGCTTGCACTCTCGAGAAAGCTGTCCTGCGACGCCCTCTGGAGGAAGCAGGGCTTCCTTTCCTCTGCCATCACGTGCTCAGTCTGGGCCCCAAGGATTGACCCAGG	GGCCCAGACTGAGCACGTGAGTTTTAGAGCTAGAAATAGCAAGTTAAAATAAGGCTAGTCCGTTATCAACTTGAAAAAGTGGCACCGAGTCGGTGCTGGAGGAAGCAGGGCTTCCTTTCCTCTGGTCCGTCGTGCTCAGTCTGTTTTTTTCCTGCAGGATAGGATCCTTGGCTTGCACTCTCGAGAAAGC	CCTGGGTCAATCCTTGGGGCCCAGACTGAGCACGTGATGGCAGAGGAAAGGAAGCCCTGCTTCCTCCAGAGGGCGTCGCAGGACAGCTTTCTCGAGAGTGCAAGCCAAGGATCCTATCCTGCAGGAAAAAAACAG	AGTGCAAGCCAA	GGCCCAGACTGAGCACGTGA	GTTTTAGAGCTAGAAATAGCAAGTTAAAATAAGGCTAGTCCGTTATCAACTTGAAAAAGTGGCACCGAGTCGGTGC	tggaggaagcagggcttcctttcctctgGTCCGTcgtgctcagtctg	TTTTTTT		FANCF_1SITE_6BPSUB_406	ggaatcccttctgcagcaccGTTTTAGAGCTAGAAATAGCAAGTTAAAATAAGGCTAGTCCGTTATCAACTTGAAAAAGTGGCACCGAGTCGGTGCggtagtgcttgagaccgccagaagctcggaaaagcgatGTCAAAgctgcagaagggatTTTTTTTCCTGCAGGatcaGGATCCCTGCGTCGTACTCTCGAGaggtgctgacgtaggtagtgcttgagaccgccagaagctcggaaaagcgatccaggtgctgcagaagggattccatgaggtgcgcgaagg	GGAATCCCTTCTGCAGCACCGTTTTAGAGCTAGAAATAGCAAGTTAAAATAAGGCTAGTCCGTTATCAACTTGAAAAAGTGGCACCGAGTCGGTGCGGTAGTGCTTGAGACCGCCAGAAGCTCGGAAAAGCGATGTCAAAGCTGCAGAAGGGATTTTTTTTCCTGCAGGATCAGGATCCCTGCGTCGTAC	CCTTCGCGCACCTCATGGAATCCCTTCTGCAGCACCTGGATCGCTTTTCCGAGCTTCTGGCGGTCTCAAGCACTACCTACGTCAGCACCTCTCGAGAGTACGACGCAGGGATCCTGATCCTGCAGGAAAAAAAAT	AGTACGACGCAG	ggaatcccttctgcagcacc	GTTTTAGAGCTAGAAATAGCAAGTTAAAATAAGGCTAGTCCGTTATCAACTTGAAAAAGTGGCACCGAGTCGGTGC	ggtagtgcttgagaccgccagaagctcggaaaagcgatGTCAAAgctgcagaagggat	TTTTTTT
HEK3_1SITE_6BPSUB_421	GGCCCAGACTGAGCACGTGAGTTTTAGAGCTAGAAATAGCAAGTTAAAATAAGGCTAGTCCGTTATCAACTTGAAAAAGTGGCACCGAGTCGGTGCtggaggaagcagggcttcctttcctctgGTCCTCcgtgctcagtctgTTTTTTTCCTGCAGGataGGATCCTTGGCTTGGCTGCTCGAGAAAGCTGTCCTGCGACGCCCTCTGGAGGAAGCAGGGCTTCCTTTCCTCTGCCATCACGTGCTCAGTCTGGGCCCCAAGGATTGACCCAGG	GGCCCAGACTGAGCACGTGAGTTTTAGAGCTAGAAATAGCAAGTTAAAATAAGGCTAGTCCGTTATCAACTTGAAAAAGTGGCACCGAGTCGGTGCTGGAGGAAGCAGGGCTTCCTTTCCTCTGGTCCTCCGTGCTCAGTCTGTTTTTTTCCTGCAGGATAGGATCCTTGGCTTGGCTGCTCGAGAAAGC	CCTGGGTCAATCCTTGGGGCCCAGACTGAGCACGTGATGGCAGAGGAAAGGAAGCCCTGCTTCCTCCAGAGGGCGTCGCAGGACAGCTTTCTCGAGCAGCCAAGCCAAGGATCCTATCCTGCAGGAAAAAAACAG	CAGCCAAGCCAA	GGCCCAGACTGAGCACGTGA	GTTTTAGAGCTAGAAATAGCAAGTTAAAATAAGGCTAGTCCGTTATCAACTTGAAAAAGTGGCACCGAGTCGGTGC	tggaggaagcagggcttcctttcctctgGTCCTCcgtgctcagtctg	TTTTTTT		FANCF_1SITE_6BPSUB_407	ggaatcccttctgcagcaccGTTTTAGAGCTAGAAATAGCAAGTTAAAATAAGGCTAGTCCGTTATCAACTTGAAAAAGTGGCACCGAGTCGGTGCggtagtgcttgagaccgccagaagctcggaaaagcgatGTCAACgctgcagaagggatTTTTTTTCCTGCAGGatcaGGATCCCTGCGAATAAGTCTCGAGaggtgctgacgtaggtagtgcttgagaccgccagaagctcggaaaagcgatccaggtgctgcagaagggattccatgaggtgcgcgaagg	GGAATCCCTTCTGCAGCACCGTTTTAGAGCTAGAAATAGCAAGTTAAAATAAGGCTAGTCCGTTATCAACTTGAAAAAGTGGCACCGAGTCGGTGCGGTAGTGCTTGAGACCGCCAGAAGCTCGGAAAAGCGATGTCAACGCTGCAGAAGGGATTTTTTTTCCTGCAGGATCAGGATCCCTGCGAATAAG	CCTTCGCGCACCTCATGGAATCCCTTCTGCAGCACCTGGATCGCTTTTCCGAGCTTCTGGCGGTCTCAAGCACTACCTACGTCAGCACCTCTCGAGACTTATTCGCAGGGATCCTGATCCTGCAGGAAAAAAAAT	ACTTATTCGCAG	ggaatcccttctgcagcacc	GTTTTAGAGCTAGAAATAGCAAGTTAAAATAAGGCTAGTCCGTTATCAACTTGAAAAAGTGGCACCGAGTCGGTGC	ggtagtgcttgagaccgccagaagctcggaaaagcgatGTCAACgctgcagaagggat	TTTTTTT
HEK3_1SITE_6BPSUB_422	GGCCCAGACTGAGCACGTGAGTTTTAGAGCTAGAAATAGCAAGTTAAAATAAGGCTAGTCCGTTATCAACTTGAAAAAGTGGCACCGAGTCGGTGCtggaggaagcagggcttcctttcctctgGTCCTGcgtgctcagtctgTTTTTTTCCTGCAGGataGGATCCTTGGCTTATTCCCTCGAGAAAGCTGTCCTGCGACGCCCTCTGGAGGAAGCAGGGCTTCCTTTCCTCTGCCATCACGTGCTCAGTCTGGGCCCCAAGGATTGACCCAGG	GGCCCAGACTGAGCACGTGAGTTTTAGAGCTAGAAATAGCAAGTTAAAATAAGGCTAGTCCGTTATCAACTTGAAAAAGTGGCACCGAGTCGGTGCTGGAGGAAGCAGGGCTTCCTTTCCTCTGGTCCTGCGTGCTCAGTCTGTTTTTTTCCTGCAGGATAGGATCCTTGGCTTATTCCCTCGAGAAAGC	CCTGGGTCAATCCTTGGGGCCCAGACTGAGCACGTGATGGCAGAGGAAAGGAAGCCCTGCTTCCTCCAGAGGGCGTCGCAGGACAGCTTTCTCGAGGGAATAAGCCAAGGATCCTATCCTGCAGGAAAAAAACAG	GGAATAAGCCAA	GGCCCAGACTGAGCACGTGA	GTTTTAGAGCTAGAAATAGCAAGTTAAAATAAGGCTAGTCCGTTATCAACTTGAAAAAGTGGCACCGAGTCGGTGC	tggaggaagcagggcttcctttcctctgGTCCTGcgtgctcagtctg	TTTTTTT		FANCF_1SITE_6BPSUB_408	ggaatcccttctgcagcaccGTTTTAGAGCTAGAAATAGCAAGTTAAAATAAGGCTAGTCCGTTATCAACTTGAAAAAGTGGCACCGAGTCGGTGCggtagtgcttgagaccgccagaagctcggaaaagcgatGTCAAGgctgcagaagggatTTTTTTTCCTGCAGGatcaGGATCCCTGCACTTATGTCTCGAGaggtgctgacgtaggtagtgcttgagaccgccagaagctcggaaaagcgatccaggtgctgcagaagggattccatgaggtgcgcgaagg	GGAATCCCTTCTGCAGCACCGTTTTAGAGCTAGAAATAGCAAGTTAAAATAAGGCTAGTCCGTTATCAACTTGAAAAAGTGGCACCGAGTCGGTGCGGTAGTGCTTGAGACCGCCAGAAGCTCGGAAAAGCGATGTCAAGGCTGCAGAAGGGATTTTTTTTCCTGCAGGATCAGGATCCCTGCACTTATG	CCTTCGCGCACCTCATGGAATCCCTTCTGCAGCACCTGGATCGCTTTTCCGAGCTTCTGGCGGTCTCAAGCACTACCTACGTCAGCACCTCTCGAGACATAAGTGCAGGGATCCTGATCCTGCAGGAAAAAAAAT	ACATAAGTGCAG	ggaatcccttctgcagcacc	GTTTTAGAGCTAGAAATAGCAAGTTAAAATAAGGCTAGTCCGTTATCAACTTGAAAAAGTGGCACCGAGTCGGTGC	ggtagtgcttgagaccgccagaagctcggaaaagcgatGTCAAGgctgcagaagggat	TTTTTTT
HEK3_1SITE_6BPSUB_423	GGCCCAGACTGAGCACGTGAGTTTTAGAGCTAGAAATAGCAAGTTAAAATAAGGCTAGTCCGTTATCAACTTGAAAAAGTGGCACCGAGTCGGTGCtggaggaagcagggcttcctttcctctgGTCCTTcgtgctcagtctgTTTTTTTCCTGCAGGataGGATCCTTGGCTTATGGTCTCGAGAAAGCTGTCCTGCGACGCCCTCTGGAGGAAGCAGGGCTTCCTTTCCTCTGCCATCACGTGCTCAGTCTGGGCCCCAAGGATTGACCCAGG	GGCCCAGACTGAGCACGTGAGTTTTAGAGCTAGAAATAGCAAGTTAAAATAAGGCTAGTCCGTTATCAACTTGAAAAAGTGGCACCGAGTCGGTGCTGGAGGAAGCAGGGCTTCCTTTCCTCTGGTCCTTCGTGCTCAGTCTGTTTTTTTCCTGCAGGATAGGATCCTTGGCTTATGGTCTCGAGAAAGC	CCTGGGTCAATCCTTGGGGCCCAGACTGAGCACGTGATGGCAGAGGAAAGGAAGCCCTGCTTCCTCCAGAGGGCGTCGCAGGACAGCTTTCTCGAGACCATAAGCCAAGGATCCTATCCTGCAGGAAAAAAACAG	ACCATAAGCCAA	GGCCCAGACTGAGCACGTGA	GTTTTAGAGCTAGAAATAGCAAGTTAAAATAAGGCTAGTCCGTTATCAACTTGAAAAAGTGGCACCGAGTCGGTGC	tggaggaagcagggcttcctttcctctgGTCCTTcgtgctcagtctg	TTTTTTT		FANCF_1SITE_6BPSUB_409	ggaatcccttctgcagcaccGTTTTAGAGCTAGAAATAGCAAGTTAAAATAAGGCTAGTCCGTTATCAACTTGAAAAAGTGGCACCGAGTCGGTGCggtagtgcttgagaccgccagaagctcggaaaagcgatGTCACAgctgcagaagggatTTTTTTTCCTGCAGGatcaGGATCCCTGCAGTACGTTCTCGAGaggtgctgacgtaggtagtgcttgagaccgccagaagctcggaaaagcgatccaggtgctgcagaagggattccatgaggtgcgcgaagg	GGAATCCCTTCTGCAGCACCGTTTTAGAGCTAGAAATAGCAAGTTAAAATAAGGCTAGTCCGTTATCAACTTGAAAAAGTGGCACCGAGTCGGTGCGGTAGTGCTTGAGACCGCCAGAAGCTCGGAAAAGCGATGTCACAGCTGCAGAAGGGATTTTTTTTCCTGCAGGATCAGGATCCCTGCAGTACGT	CCTTCGCGCACCTCATGGAATCCCTTCTGCAGCACCTGGATCGCTTTTCCGAGCTTCTGGCGGTCTCAAGCACTACCTACGTCAGCACCTCTCGAGAACGTACTGCAGGGATCCTGATCCTGCAGGAAAAAAAAT	AACGTACTGCAG	ggaatcccttctgcagcacc	GTTTTAGAGCTAGAAATAGCAAGTTAAAATAAGGCTAGTCCGTTATCAACTTGAAAAAGTGGCACCGAGTCGGTGC	ggtagtgcttgagaccgccagaagctcggaaaagcgatGTCACAgctgcagaagggat	TTTTTTT
HEK3_1SITE_6BPSUB_424	GGCCCAGACTGAGCACGTGAGTTTTAGAGCTAGAAATAGCAAGTTAAAATAAGGCTAGTCCGTTATCAACTTGAAAAAGTGGCACCGAGTCGGTGCtggaggaagcagggcttcctttcctctgGTCGACcgtgctcagtctgTTTTTTTCCTGCAGGataGGATCCTTGGCTTAGGACCTCGAGAAAGCTGTCCTGCGACGCCCTCTGGAGGAAGCAGGGCTTCCTTTCCTCTGCCATCACGTGCTCAGTCTGGGCCCCAAGGATTGACCCAGG	GGCCCAGACTGAGCACGTGAGTTTTAGAGCTAGAAATAGCAAGTTAAAATAAGGCTAGTCCGTTATCAACTTGAAAAAGTGGCACCGAGTCGGTGCTGGAGGAAGCAGGGCTTCCTTTCCTCTGGTCGACCGTGCTCAGTCTGTTTTTTTCCTGCAGGATAGGATCCTTGGCTTAGGACCTCGAGAAAGC	CCTGGGTCAATCCTTGGGGCCCAGACTGAGCACGTGATGGCAGAGGAAAGGAAGCCCTGCTTCCTCCAGAGGGCGTCGCAGGACAGCTTTCTCGAGGTCCTAAGCCAAGGATCCTATCCTGCAGGAAAAAAACAG	GTCCTAAGCCAA	GGCCCAGACTGAGCACGTGA	GTTTTAGAGCTAGAAATAGCAAGTTAAAATAAGGCTAGTCCGTTATCAACTTGAAAAAGTGGCACCGAGTCGGTGC	tggaggaagcagggcttcctttcctctgGTCGACcgtgctcagtctg	TTTTTTT		FANCF_1SITE_6BPSUB_410	ggaatcccttctgcagcaccGTTTTAGAGCTAGAAATAGCAAGTTAAAATAAGGCTAGTCCGTTATCAACTTGAAAAAGTGGCACCGAGTCGGTGCggtagtgcttgagaccgccagaagctcggaaaagcgatGTCACCgctgcagaagggatTTTTTTTCCTGCAGGatcaGGATCCCTGCAGCATTGCCTCGAGaggtgctgacgtaggtagtgcttgagaccgccagaagctcggaaaagcgatccaggtgctgcagaagggattccatgaggtgcgcgaagg	GGAATCCCTTCTGCAGCACCGTTTTAGAGCTAGAAATAGCAAGTTAAAATAAGGCTAGTCCGTTATCAACTTGAAAAAGTGGCACCGAGTCGGTGCGGTAGTGCTTGAGACCGCCAGAAGCTCGGAAAAGCGATGTCACCGCTGCAGAAGGGATTTTTTTTCCTGCAGGATCAGGATCCCTGCAGCATTG	CCTTCGCGCACCTCATGGAATCCCTTCTGCAGCACCTGGATCGCTTTTCCGAGCTTCTGGCGGTCTCAAGCACTACCTACGTCAGCACCTCTCGAGGCAATGCTGCAGGGATCCTGATCCTGCAGGAAAAAAAAT	GCAATGCTGCAG	ggaatcccttctgcagcacc	GTTTTAGAGCTAGAAATAGCAAGTTAAAATAAGGCTAGTCCGTTATCAACTTGAAAAAGTGGCACCGAGTCGGTGC	ggtagtgcttgagaccgccagaagctcggaaaagcgatGTCACCgctgcagaagggat	TTTTTTT
HEK3_1SITE_6BPSUB_425	GGCCCAGACTGAGCACGTGAGTTTTAGAGCTAGAAATAGCAAGTTAAAATAAGGCTAGTCCGTTATCAACTTGAAAAAGTGGCACCGAGTCGGTGCtggaggaagcagggcttcctttcctctgGTCGAGcgtgctcagtctgTTTTTTTCCTGCAGGataGGATCCTTGGCTTAACTCCTCGAGAAAGCTGTCCTGCGACGCCCTCTGGAGGAAGCAGGGCTTCCTTTCCTCTGCCATCACGTGCTCAGTCTGGGCCCCAAGGATTGACCCAGG	GGCCCAGACTGAGCACGTGAGTTTTAGAGCTAGAAATAGCAAGTTAAAATAAGGCTAGTCCGTTATCAACTTGAAAAAGTGGCACCGAGTCGGTGCTGGAGGAAGCAGGGCTTCCTTTCCTCTGGTCGAGCGTGCTCAGTCTGTTTTTTTCCTGCAGGATAGGATCCTTGGCTTAACTCCTCGAGAAAGC	CCTGGGTCAATCCTTGGGGCCCAGACTGAGCACGTGATGGCAGAGGAAAGGAAGCCCTGCTTCCTCCAGAGGGCGTCGCAGGACAGCTTTCTCGAGGAGTTAAGCCAAGGATCCTATCCTGCAGGAAAAAAACAG	GAGTTAAGCCAA	GGCCCAGACTGAGCACGTGA	GTTTTAGAGCTAGAAATAGCAAGTTAAAATAAGGCTAGTCCGTTATCAACTTGAAAAAGTGGCACCGAGTCGGTGC	tggaggaagcagggcttcctttcctctgGTCGAGcgtgctcagtctg	TTTTTTT		FANCF_1SITE_6BPSUB_411	ggaatcccttctgcagcaccGTTTTAGAGCTAGAAATAGCAAGTTAAAATAAGGCTAGTCCGTTATCAACTTGAAAAAGTGGCACCGAGTCGGTGCggtagtgcttgagaccgccagaagctcggaaaagcgatGTCACGgctgcagaagggatTTTTTTTCCTGCAGGatcaGGATCCCTGCAAGTAGGCCTCGAGaggtgctgacgtaggtagtgcttgagaccgccagaagctcggaaaagcgatccaggtgctgcagaagggattccatgaggtgcgcgaagg	GGAATCCCTTCTGCAGCACCGTTTTAGAGCTAGAAATAGCAAGTTAAAATAAGGCTAGTCCGTTATCAACTTGAAAAAGTGGCACCGAGTCGGTGCGGTAGTGCTTGAGACCGCCAGAAGCTCGGAAAAGCGATGTCACGGCTGCAGAAGGGATTTTTTTTCCTGCAGGATCAGGATCCCTGCAAGTAGG	CCTTCGCGCACCTCATGGAATCCCTTCTGCAGCACCTGGATCGCTTTTCCGAGCTTCTGGCGGTCTCAAGCACTACCTACGTCAGCACCTCTCGAGGCCTACTTGCAGGGATCCTGATCCTGCAGGAAAAAAAAT	GCCTACTTGCAG	ggaatcccttctgcagcacc	GTTTTAGAGCTAGAAATAGCAAGTTAAAATAAGGCTAGTCCGTTATCAACTTGAAAAAGTGGCACCGAGTCGGTGC	ggtagtgcttgagaccgccagaagctcggaaaagcgatGTCACGgctgcagaagggat	TTTTTTT
HEK3_1SITE_6BPSUB_426	GGCCCAGACTGAGCACGTGAGTTTTAGAGCTAGAAATAGCAAGTTAAAATAAGGCTAGTCCGTTATCAACTTGAAAAAGTGGCACCGAGTCGGTGCtggaggaagcagggcttcctttcctctgGTCGATcgtgctcagtctgTTTTTTTCCTGCAGGataGGATCCTTGGCTCTCGATCTCGAGAAAGCTGTCCTGCGACGCCCTCTGGAGGAAGCAGGGCTTCCTTTCCTCTGCCATCACGTGCTCAGTCTGGGCCCCAAGGATTGACCCAGG	GGCCCAGACTGAGCACGTGAGTTTTAGAGCTAGAAATAGCAAGTTAAAATAAGGCTAGTCCGTTATCAACTTGAAAAAGTGGCACCGAGTCGGTGCTGGAGGAAGCAGGGCTTCCTTTCCTCTGGTCGATCGTGCTCAGTCTGTTTTTTTCCTGCAGGATAGGATCCTTGGCTCTCGATCTCGAGAAAGC	CCTGGGTCAATCCTTGGGGCCCAGACTGAGCACGTGATGGCAGAGGAAAGGAAGCCCTGCTTCCTCCAGAGGGCGTCGCAGGACAGCTTTCTCGAGATCGAGAGCCAAGGATCCTATCCTGCAGGAAAAAAACAG	ATCGAGAGCCAA	GGCCCAGACTGAGCACGTGA	GTTTTAGAGCTAGAAATAGCAAGTTAAAATAAGGCTAGTCCGTTATCAACTTGAAAAAGTGGCACCGAGTCGGTGC	tggaggaagcagggcttcctttcctctgGTCGATcgtgctcagtctg	TTTTTTT		FANCF_1SITE_6BPSUB_412	ggaatcccttctgcagcaccGTTTTAGAGCTAGAAATAGCAAGTTAAAATAAGGCTAGTCCGTTATCAACTTGAAAAAGTGGCACCGAGTCGGTGCggtagtgcttgagaccgccagaagctcggaaaagcgatGTCATAgctgcagaagggatTTTTTTTCCTGCAGGatcaGGATCCCTGGTTCTGTATCTCGAGaggtgctgacgtaggtagtgcttgagaccgccagaagctcggaaaagcgatccaggtgctgcagaagggattccatgaggtgcgcgaagg	GGAATCCCTTCTGCAGCACCGTTTTAGAGCTAGAAATAGCAAGTTAAAATAAGGCTAGTCCGTTATCAACTTGAAAAAGTGGCACCGAGTCGGTGCGGTAGTGCTTGAGACCGCCAGAAGCTCGGAAAAGCGATGTCATAGCTGCAGAAGGGATTTTTTTTCCTGCAGGATCAGGATCCCTGGTTCTGTA	CCTTCGCGCACCTCATGGAATCCCTTCTGCAGCACCTGGATCGCTTTTCCGAGCTTCTGGCGGTCTCAAGCACTACCTACGTCAGCACCTCTCGAGATACAGAACCAGGGATCCTGATCCTGCAGGAAAAAAAAT	ATACAGAACCAG	ggaatcccttctgcagcacc	GTTTTAGAGCTAGAAATAGCAAGTTAAAATAAGGCTAGTCCGTTATCAACTTGAAAAAGTGGCACCGAGTCGGTGC	ggtagtgcttgagaccgccagaagctcggaaaagcgatGTCATAgctgcagaagggat	TTTTTTT
HEK3_1SITE_6BPSUB_427	GGCCCAGACTGAGCACGTGAGTTTTAGAGCTAGAAATAGCAAGTTAAAATAAGGCTAGTCCGTTATCAACTTGAAAAAGTGGCACCGAGTCGGTGCtggaggaagcagggcttcctttcctctgGTCGGCcgtgctcagtctgTTTTTTTCCTGCAGGataGGATCCTTGGCTCTATCTCTCGAGAAAGCTGTCCTGCGACGCCCTCTGGAGGAAGCAGGGCTTCCTTTCCTCTGCCATCACGTGCTCAGTCTGGGCCCCAAGGATTGACCCAGG	GGCCCAGACTGAGCACGTGAGTTTTAGAGCTAGAAATAGCAAGTTAAAATAAGGCTAGTCCGTTATCAACTTGAAAAAGTGGCACCGAGTCGGTGCTGGAGGAAGCAGGGCTTCCTTTCCTCTGGTCGGCCGTGCTCAGTCTGTTTTTTTCCTGCAGGATAGGATCCTTGGCTCTATCTCTCGAGAAAGC	CCTGGGTCAATCCTTGGGGCCCAGACTGAGCACGTGATGGCAGAGGAAAGGAAGCCCTGCTTCCTCCAGAGGGCGTCGCAGGACAGCTTTCTCGAGAGATAGAGCCAAGGATCCTATCCTGCAGGAAAAAAACAG	AGATAGAGCCAA	GGCCCAGACTGAGCACGTGA	GTTTTAGAGCTAGAAATAGCAAGTTAAAATAAGGCTAGTCCGTTATCAACTTGAAAAAGTGGCACCGAGTCGGTGC	tggaggaagcagggcttcctttcctctgGTCGGCcgtgctcagtctg	TTTTTTT		FANCF_1SITE_6BPSUB_413	ggaatcccttctgcagcaccGTTTTAGAGCTAGAAATAGCAAGTTAAAATAAGGCTAGTCCGTTATCAACTTGAAAAAGTGGCACCGAGTCGGTGCggtagtgcttgagaccgccagaagctcggaaaagcgatGTCATCgctgcagaagggatTTTTTTTCCTGCAGGatcaGGATCCCTGGTAGTGATACTCGAGaggtgctgacgtaggtagtgcttgagaccgccagaagctcggaaaagcgatccaggtgctgcagaagggattccatgaggtgcgcgaagg	GGAATCCCTTCTGCAGCACCGTTTTAGAGCTAGAAATAGCAAGTTAAAATAAGGCTAGTCCGTTATCAACTTGAAAAAGTGGCACCGAGTCGGTGCGGTAGTGCTTGAGACCGCCAGAAGCTCGGAAAAGCGATGTCATCGCTGCAGAAGGGATTTTTTTTCCTGCAGGATCAGGATCCCTGGTAGTGAT	CCTTCGCGCACCTCATGGAATCCCTTCTGCAGCACCTGGATCGCTTTTCCGAGCTTCTGGCGGTCTCAAGCACTACCTACGTCAGCACCTCTCGAGTATCACTACCAGGGATCCTGATCCTGCAGGAAAAAAAAT	TATCACTACCAG	ggaatcccttctgcagcacc	GTTTTAGAGCTAGAAATAGCAAGTTAAAATAAGGCTAGTCCGTTATCAACTTGAAAAAGTGGCACCGAGTCGGTGC	ggtagtgcttgagaccgccagaagctcggaaaagcgatGTCATCgctgcagaagggat	TTTTTTT
HEK3_1SITE_6BPSUB_428	GGCCCAGACTGAGCACGTGAGTTTTAGAGCTAGAAATAGCAAGTTAAAATAAGGCTAGTCCGTTATCAACTTGAAAAAGTGGCACCGAGTCGGTGCtggaggaagcagggcttcctttcctctgGTCGGGcgtgctcagtctgTTTTTTTCCTGCAGGataGGATCCTTGGCTCCTATACTCGAGAAAGCTGTCCTGCGACGCCCTCTGGAGGAAGCAGGGCTTCCTTTCCTCTGCCATCACGTGCTCAGTCTGGGCCCCAAGGATTGACCCAGG	GGCCCAGACTGAGCACGTGAGTTTTAGAGCTAGAAATAGCAAGTTAAAATAAGGCTAGTCCGTTATCAACTTGAAAAAGTGGCACCGAGTCGGTGCTGGAGGAAGCAGGGCTTCCTTTCCTCTGGTCGGGCGTGCTCAGTCTGTTTTTTTCCTGCAGGATAGGATCCTTGGCTCCTATACTCGAGAAAGC	CCTGGGTCAATCCTTGGGGCCCAGACTGAGCACGTGATGGCAGAGGAAAGGAAGCCCTGCTTCCTCCAGAGGGCGTCGCAGGACAGCTTTCTCGAGTATAGGAGCCAAGGATCCTATCCTGCAGGAAAAAAACAG	TATAGGAGCCAA	GGCCCAGACTGAGCACGTGA	GTTTTAGAGCTAGAAATAGCAAGTTAAAATAAGGCTAGTCCGTTATCAACTTGAAAAAGTGGCACCGAGTCGGTGC	tggaggaagcagggcttcctttcctctgGTCGGGcgtgctcagtctg	TTTTTTT		FANCF_1SITE_6BPSUB_414	ggaatcccttctgcagcaccGTTTTAGAGCTAGAAATAGCAAGTTAAAATAAGGCTAGTCCGTTATCAACTTGAAAAAGTGGCACCGAGTCGGTGCggtagtgcttgagaccgccagaagctcggaaaagcgatGTCATGgctgcagaagggatTTTTTTTCCTGCAGGatcaGGATCCCTGGTAGATATCCTCGAGaggtgctgacgtaggtagtgcttgagaccgccagaagctcggaaaagcgatccaggtgctgcagaagggattccatgaggtgcgcgaagg	GGAATCCCTTCTGCAGCACCGTTTTAGAGCTAGAAATAGCAAGTTAAAATAAGGCTAGTCCGTTATCAACTTGAAAAAGTGGCACCGAGTCGGTGCGGTAGTGCTTGAGACCGCCAGAAGCTCGGAAAAGCGATGTCATGGCTGCAGAAGGGATTTTTTTTCCTGCAGGATCAGGATCCCTGGTAGATAT	CCTTCGCGCACCTCATGGAATCCCTTCTGCAGCACCTGGATCGCTTTTCCGAGCTTCTGGCGGTCTCAAGCACTACCTACGTCAGCACCTCTCGAGGATATCTACCAGGGATCCTGATCCTGCAGGAAAAAAAAT	GATATCTACCAG	ggaatcccttctgcagcacc	GTTTTAGAGCTAGAAATAGCAAGTTAAAATAAGGCTAGTCCGTTATCAACTTGAAAAAGTGGCACCGAGTCGGTGC	ggtagtgcttgagaccgccagaagctcggaaaagcgatGTCATGgctgcagaagggat	TTTTTTT
HEK3_1SITE_6BPSUB_429	GGCCCAGACTGAGCACGTGAGTTTTAGAGCTAGAAATAGCAAGTTAAAATAAGGCTAGTCCGTTATCAACTTGAAAAAGTGGCACCGAGTCGGTGCtggaggaagcagggcttcctttcctctgGTCGGTcgtgctcagtctgTTTTTTTCCTGCAGGataGGATCCTTGGCTCCAACGCTCGAGAAAGCTGTCCTGCGACGCCCTCTGGAGGAAGCAGGGCTTCCTTTCCTCTGCCATCACGTGCTCAGTCTGGGCCCCAAGGATTGACCCAGG	GGCCCAGACTGAGCACGTGAGTTTTAGAGCTAGAAATAGCAAGTTAAAATAAGGCTAGTCCGTTATCAACTTGAAAAAGTGGCACCGAGTCGGTGCTGGAGGAAGCAGGGCTTCCTTTCCTCTGGTCGGTCGTGCTCAGTCTGTTTTTTTCCTGCAGGATAGGATCCTTGGCTCCAACGCTCGAGAAAGC	CCTGGGTCAATCCTTGGGGCCCAGACTGAGCACGTGATGGCAGAGGAAAGGAAGCCCTGCTTCCTCCAGAGGGCGTCGCAGGACAGCTTTCTCGAGCGTTGGAGCCAAGGATCCTATCCTGCAGGAAAAAAACAG	CGTTGGAGCCAA	GGCCCAGACTGAGCACGTGA	GTTTTAGAGCTAGAAATAGCAAGTTAAAATAAGGCTAGTCCGTTATCAACTTGAAAAAGTGGCACCGAGTCGGTGC	tggaggaagcagggcttcctttcctctgGTCGGTcgtgctcagtctg	TTTTTTT		FANCF_1SITE_6BPSUB_415	ggaatcccttctgcagcaccGTTTTAGAGCTAGAAATAGCAAGTTAAAATAAGGCTAGTCCGTTATCAACTTGAAAAAGTGGCACCGAGTCGGTGCggtagtgcttgagaccgccagaagctcggaaaagcgatGTCCAAgctgcagaagggatTTTTTTTCCTGCAGGatcaGGATCCCTGGCTCTGTCACTCGAGaggtgctgacgtaggtagtgcttgagaccgccagaagctcggaaaagcgatccaggtgctgcagaagggattccatgaggtgcgcgaagg	GGAATCCCTTCTGCAGCACCGTTTTAGAGCTAGAAATAGCAAGTTAAAATAAGGCTAGTCCGTTATCAACTTGAAAAAGTGGCACCGAGTCGGTGCGGTAGTGCTTGAGACCGCCAGAAGCTCGGAAAAGCGATGTCCAAGCTGCAGAAGGGATTTTTTTTCCTGCAGGATCAGGATCCCTGGCTCTGTC	CCTTCGCGCACCTCATGGAATCCCTTCTGCAGCACCTGGATCGCTTTTCCGAGCTTCTGGCGGTCTCAAGCACTACCTACGTCAGCACCTCTCGAGTGACAGAGCCAGGGATCCTGATCCTGCAGGAAAAAAAAT	TGACAGAGCCAG	ggaatcccttctgcagcacc	GTTTTAGAGCTAGAAATAGCAAGTTAAAATAAGGCTAGTCCGTTATCAACTTGAAAAAGTGGCACCGAGTCGGTGC	ggtagtgcttgagaccgccagaagctcggaaaagcgatGTCCAAgctgcagaagggat	TTTTTTT
HEK3_1SITE_6BPSUB_430	GGCCCAGACTGAGCACGTGAGTTTTAGAGCTAGAAATAGCAAGTTAAAATAAGGCTAGTCCGTTATCAACTTGAAAAAGTGGCACCGAGTCGGTGCtggaggaagcagggcttcctttcctctgGTCGTCcgtgctcagtctgTTTTTTTCCTGCAGGataGGATCCTTGGCTCGTGCACTCGAGAAAGCTGTCCTGCGACGCCCTCTGGAGGAAGCAGGGCTTCCTTTCCTCTGCCATCACGTGCTCAGTCTGGGCCCCAAGGATTGACCCAGG	GGCCCAGACTGAGCACGTGAGTTTTAGAGCTAGAAATAGCAAGTTAAAATAAGGCTAGTCCGTTATCAACTTGAAAAAGTGGCACCGAGTCGGTGCTGGAGGAAGCAGGGCTTCCTTTCCTCTGGTCGTCCGTGCTCAGTCTGTTTTTTTCCTGCAGGATAGGATCCTTGGCTCGTGCACTCGAGAAAGC	CCTGGGTCAATCCTTGGGGCCCAGACTGAGCACGTGATGGCAGAGGAAAGGAAGCCCTGCTTCCTCCAGAGGGCGTCGCAGGACAGCTTTCTCGAGTGCACGAGCCAAGGATCCTATCCTGCAGGAAAAAAACAG	TGCACGAGCCAA	GGCCCAGACTGAGCACGTGA	GTTTTAGAGCTAGAAATAGCAAGTTAAAATAAGGCTAGTCCGTTATCAACTTGAAAAAGTGGCACCGAGTCGGTGC	tggaggaagcagggcttcctttcctctgGTCGTCcgtgctcagtctg	TTTTTTT		FANCF_1SITE_6BPSUB_416	ggaatcccttctgcagcaccGTTTTAGAGCTAGAAATAGCAAGTTAAAATAAGGCTAGTCCGTTATCAACTTGAAAAAGTGGCACCGAGTCGGTGCggtagtgcttgagaccgccagaagctcggaaaagcgatGTCCACgctgcagaagggatTTTTTTTCCTGCAGGatcaGGATCCCTGGCTGAGATGCTCGAGaggtgctgacgtaggtagtgcttgagaccgccagaagctcggaaaagcgatccaggtgctgcagaagggattccatgaggtgcgcgaagg	GGAATCCCTTCTGCAGCACCGTTTTAGAGCTAGAAATAGCAAGTTAAAATAAGGCTAGTCCGTTATCAACTTGAAAAAGTGGCACCGAGTCGGTGCGGTAGTGCTTGAGACCGCCAGAAGCTCGGAAAAGCGATGTCCACGCTGCAGAAGGGATTTTTTTTCCTGCAGGATCAGGATCCCTGGCTGAGAT	CCTTCGCGCACCTCATGGAATCCCTTCTGCAGCACCTGGATCGCTTTTCCGAGCTTCTGGCGGTCTCAAGCACTACCTACGTCAGCACCTCTCGAGCATCTCAGCCAGGGATCCTGATCCTGCAGGAAAAAAAAT	CATCTCAGCCAG	ggaatcccttctgcagcacc	GTTTTAGAGCTAGAAATAGCAAGTTAAAATAAGGCTAGTCCGTTATCAACTTGAAAAAGTGGCACCGAGTCGGTGC	ggtagtgcttgagaccgccagaagctcggaaaagcgatGTCCACgctgcagaagggat	TTTTTTT
HEK3_1SITE_6BPSUB_431	GGCCCAGACTGAGCACGTGAGTTTTAGAGCTAGAAATAGCAAGTTAAAATAAGGCTAGTCCGTTATCAACTTGAAAAAGTGGCACCGAGTCGGTGCtggaggaagcagggcttcctttcctctgGTCGTGcgtgctcagtctgTTTTTTTCCTGCAGGataGGATCCTTGGCTCGCCAACTCGAGAAAGCTGTCCTGCGACGCCCTCTGGAGGAAGCAGGGCTTCCTTTCCTCTGCCATCACGTGCTCAGTCTGGGCCCCAAGGATTGACCCAGG	GGCCCAGACTGAGCACGTGAGTTTTAGAGCTAGAAATAGCAAGTTAAAATAAGGCTAGTCCGTTATCAACTTGAAAAAGTGGCACCGAGTCGGTGCTGGAGGAAGCAGGGCTTCCTTTCCTCTGGTCGTGCGTGCTCAGTCTGTTTTTTTCCTGCAGGATAGGATCCTTGGCTCGCCAACTCGAGAAAGC	CCTGGGTCAATCCTTGGGGCCCAGACTGAGCACGTGATGGCAGAGGAAAGGAAGCCCTGCTTCCTCCAGAGGGCGTCGCAGGACAGCTTTCTCGAGTTGGCGAGCCAAGGATCCTATCCTGCAGGAAAAAAACAG	TTGGCGAGCCAA	GGCCCAGACTGAGCACGTGA	GTTTTAGAGCTAGAAATAGCAAGTTAAAATAAGGCTAGTCCGTTATCAACTTGAAAAAGTGGCACCGAGTCGGTGC	tggaggaagcagggcttcctttcctctgGTCGTGcgtgctcagtctg	TTTTTTT		FANCF_1SITE_6BPSUB_417	ggaatcccttctgcagcaccGTTTTAGAGCTAGAAATAGCAAGTTAAAATAAGGCTAGTCCGTTATCAACTTGAAAAAGTGGCACCGAGTCGGTGCggtagtgcttgagaccgccagaagctcggaaaagcgatGTCCAGgctgcagaagggatTTTTTTTCCTGCAGGatcaGGATCCCTGGCAGTAGACCTCGAGaggtgctgacgtaggtagtgcttgagaccgccagaagctcggaaaagcgatccaggtgctgcagaagggattccatgaggtgcgcgaagg	GGAATCCCTTCTGCAGCACCGTTTTAGAGCTAGAAATAGCAAGTTAAAATAAGGCTAGTCCGTTATCAACTTGAAAAAGTGGCACCGAGTCGGTGCGGTAGTGCTTGAGACCGCCAGAAGCTCGGAAAAGCGATGTCCAGGCTGCAGAAGGGATTTTTTTTCCTGCAGGATCAGGATCCCTGGCAGTAGA	CCTTCGCGCACCTCATGGAATCCCTTCTGCAGCACCTGGATCGCTTTTCCGAGCTTCTGGCGGTCTCAAGCACTACCTACGTCAGCACCTCTCGAGGTCTACTGCCAGGGATCCTGATCCTGCAGGAAAAAAAAT	GTCTACTGCCAG	ggaatcccttctgcagcacc	GTTTTAGAGCTAGAAATAGCAAGTTAAAATAAGGCTAGTCCGTTATCAACTTGAAAAAGTGGCACCGAGTCGGTGC	ggtagtgcttgagaccgccagaagctcggaaaagcgatGTCCAGgctgcagaagggat	TTTTTTT
HEK3_1SITE_6BPSUB_432	GGCCCAGACTGAGCACGTGAGTTTTAGAGCTAGAAATAGCAAGTTAAAATAAGGCTAGTCCGTTATCAACTTGAAAAAGTGGCACCGAGTCGGTGCtggaggaagcagggcttcctttcctctgGTCGTTcgtgctcagtctgTTTTTTTCCTGCAGGataGGATCCTTGGCTCGAATTCTCGAGAAAGCTGTCCTGCGACGCCCTCTGGAGGAAGCAGGGCTTCCTTTCCTCTGCCATCACGTGCTCAGTCTGGGCCCCAAGGATTGACCCAGG	GGCCCAGACTGAGCACGTGAGTTTTAGAGCTAGAAATAGCAAGTTAAAATAAGGCTAGTCCGTTATCAACTTGAAAAAGTGGCACCGAGTCGGTGCTGGAGGAAGCAGGGCTTCCTTTCCTCTGGTCGTTCGTGCTCAGTCTGTTTTTTTCCTGCAGGATAGGATCCTTGGCTCGAATTCTCGAGAAAGC	CCTGGGTCAATCCTTGGGGCCCAGACTGAGCACGTGATGGCAGAGGAAAGGAAGCCCTGCTTCCTCCAGAGGGCGTCGCAGGACAGCTTTCTCGAGAATTCGAGCCAAGGATCCTATCCTGCAGGAAAAAAACAG	AATTCGAGCCAA	GGCCCAGACTGAGCACGTGA	GTTTTAGAGCTAGAAATAGCAAGTTAAAATAAGGCTAGTCCGTTATCAACTTGAAAAAGTGGCACCGAGTCGGTGC	tggaggaagcagggcttcctttcctctgGTCGTTcgtgctcagtctg	TTTTTTT		FANCF_1SITE_6BPSUB_418	ggaatcccttctgcagcaccGTTTTAGAGCTAGAAATAGCAAGTTAAAATAAGGCTAGTCCGTTATCAACTTGAAAAAGTGGCACCGAGTCGGTGCggtagtgcttgagaccgccagaagctcggaaaagcgatGTCCCAgctgcagaagggatTTTTTTTCCTGCAGGatcaGGATCCCTGGCAACGCTACTCGAGaggtgctgacgtaggtagtgcttgagaccgccagaagctcggaaaagcgatccaggtgctgcagaagggattccatgaggtgcgcgaagg	GGAATCCCTTCTGCAGCACCGTTTTAGAGCTAGAAATAGCAAGTTAAAATAAGGCTAGTCCGTTATCAACTTGAAAAAGTGGCACCGAGTCGGTGCGGTAGTGCTTGAGACCGCCAGAAGCTCGGAAAAGCGATGTCCCAGCTGCAGAAGGGATTTTTTTTCCTGCAGGATCAGGATCCCTGGCAACGCT	CCTTCGCGCACCTCATGGAATCCCTTCTGCAGCACCTGGATCGCTTTTCCGAGCTTCTGGCGGTCTCAAGCACTACCTACGTCAGCACCTCTCGAGTAGCGTTGCCAGGGATCCTGATCCTGCAGGAAAAAAAAT	TAGCGTTGCCAG	ggaatcccttctgcagcacc	GTTTTAGAGCTAGAAATAGCAAGTTAAAATAAGGCTAGTCCGTTATCAACTTGAAAAAGTGGCACCGAGTCGGTGC	ggtagtgcttgagaccgccagaagctcggaaaagcgatGTCCCAgctgcagaagggat	TTTTTTT
HEK3_1SITE_6BPSUB_433	GGCCCAGACTGAGCACGTGAGTTTTAGAGCTAGAAATAGCAAGTTAAAATAAGGCTAGTCCGTTATCAACTTGAAAAAGTGGCACCGAGTCGGTGCtggaggaagcagggcttcctttcctctgGTGAACcgtgctcagtctgTTTTTTTCCTGCAGGataGGATCCTTGGCTCACTGCCTCGAGAAAGCTGTCCTGCGACGCCCTCTGGAGGAAGCAGGGCTTCCTTTCCTCTGCCATCACGTGCTCAGTCTGGGCCCCAAGGATTGACCCAGG	GGCCCAGACTGAGCACGTGAGTTTTAGAGCTAGAAATAGCAAGTTAAAATAAGGCTAGTCCGTTATCAACTTGAAAAAGTGGCACCGAGTCGGTGCTGGAGGAAGCAGGGCTTCCTTTCCTCTGGTGAACCGTGCTCAGTCTGTTTTTTTCCTGCAGGATAGGATCCTTGGCTCACTGCCTCGAGAAAGC	CCTGGGTCAATCCTTGGGGCCCAGACTGAGCACGTGATGGCAGAGGAAAGGAAGCCCTGCTTCCTCCAGAGGGCGTCGCAGGACAGCTTTCTCGAGGCAGTGAGCCAAGGATCCTATCCTGCAGGAAAAAAACAG	GCAGTGAGCCAA	GGCCCAGACTGAGCACGTGA	GTTTTAGAGCTAGAAATAGCAAGTTAAAATAAGGCTAGTCCGTTATCAACTTGAAAAAGTGGCACCGAGTCGGTGC	tggaggaagcagggcttcctttcctctgGTGAACcgtgctcagtctg	TTTTTTT		FANCF_1SITE_6BPSUB_419	ggaatcccttctgcagcaccGTTTTAGAGCTAGAAATAGCAAGTTAAAATAAGGCTAGTCCGTTATCAACTTGAAAAAGTGGCACCGAGTCGGTGCggtagtgcttgagaccgccagaagctcggaaaagcgatGTCCCCgctgcagaagggatTTTTTTTCCTGCAGGatcaGGATCCCTGGATCATTGTCTCGAGaggtgctgacgtaggtagtgcttgagaccgccagaagctcggaaaagcgatccaggtgctgcagaagggattccatgaggtgcgcgaagg	GGAATCCCTTCTGCAGCACCGTTTTAGAGCTAGAAATAGCAAGTTAAAATAAGGCTAGTCCGTTATCAACTTGAAAAAGTGGCACCGAGTCGGTGCGGTAGTGCTTGAGACCGCCAGAAGCTCGGAAAAGCGATGTCCCCGCTGCAGAAGGGATTTTTTTTCCTGCAGGATCAGGATCCCTGGATCATTG	CCTTCGCGCACCTCATGGAATCCCTTCTGCAGCACCTGGATCGCTTTTCCGAGCTTCTGGCGGTCTCAAGCACTACCTACGTCAGCACCTCTCGAGACAATGATCCAGGGATCCTGATCCTGCAGGAAAAAAAAT	ACAATGATCCAG	ggaatcccttctgcagcacc	GTTTTAGAGCTAGAAATAGCAAGTTAAAATAAGGCTAGTCCGTTATCAACTTGAAAAAGTGGCACCGAGTCGGTGC	ggtagtgcttgagaccgccagaagctcggaaaagcgatGTCCCCgctgcagaagggat	TTTTTTT
HEK3_1SITE_6BPSUB_434	GGCCCAGACTGAGCACGTGAGTTTTAGAGCTAGAAATAGCAAGTTAAAATAAGGCTAGTCCGTTATCAACTTGAAAAAGTGGCACCGAGTCGGTGCtggaggaagcagggcttcctttcctctgGTGAAGcgtgctcagtctgTTTTTTTCCTGCAGGataGGATCCTTGGCTCAGCAGCTCGAGAAAGCTGTCCTGCGACGCCCTCTGGAGGAAGCAGGGCTTCCTTTCCTCTGCCATCACGTGCTCAGTCTGGGCCCCAAGGATTGACCCAGG	GGCCCAGACTGAGCACGTGAGTTTTAGAGCTAGAAATAGCAAGTTAAAATAAGGCTAGTCCGTTATCAACTTGAAAAAGTGGCACCGAGTCGGTGCTGGAGGAAGCAGGGCTTCCTTTCCTCTGGTGAAGCGTGCTCAGTCTGTTTTTTTCCTGCAGGATAGGATCCTTGGCTCAGCAGCTCGAGAAAGC	CCTGGGTCAATCCTTGGGGCCCAGACTGAGCACGTGATGGCAGAGGAAAGGAAGCCCTGCTTCCTCCAGAGGGCGTCGCAGGACAGCTTTCTCGAGCTGCTGAGCCAAGGATCCTATCCTGCAGGAAAAAAACAG	CTGCTGAGCCAA	GGCCCAGACTGAGCACGTGA	GTTTTAGAGCTAGAAATAGCAAGTTAAAATAAGGCTAGTCCGTTATCAACTTGAAAAAGTGGCACCGAGTCGGTGC	tggaggaagcagggcttcctttcctctgGTGAAGcgtgctcagtctg	TTTTTTT		FANCF_1SITE_6BPSUB_420	ggaatcccttctgcagcaccGTTTTAGAGCTAGAAATAGCAAGTTAAAATAAGGCTAGTCCGTTATCAACTTGAAAAAGTGGCACCGAGTCGGTGCggtagtgcttgagaccgccagaagctcggaaaagcgatGTCCCGgctgcagaagggatTTTTTTTCCTGCAGGatcaGGATCCCTGGATATAAGGCTCGAGaggtgctgacgtaggtagtgcttgagaccgccagaagctcggaaaagcgatccaggtgctgcagaagggattccatgaggtgcgcgaagg	GGAATCCCTTCTGCAGCACCGTTTTAGAGCTAGAAATAGCAAGTTAAAATAAGGCTAGTCCGTTATCAACTTGAAAAAGTGGCACCGAGTCGGTGCGGTAGTGCTTGAGACCGCCAGAAGCTCGGAAAAGCGATGTCCCGGCTGCAGAAGGGATTTTTTTTCCTGCAGGATCAGGATCCCTGGATATAAG	CCTTCGCGCACCTCATGGAATCCCTTCTGCAGCACCTGGATCGCTTTTCCGAGCTTCTGGCGGTCTCAAGCACTACCTACGTCAGCACCTCTCGAGCCTTATATCCAGGGATCCTGATCCTGCAGGAAAAAAAAT	CCTTATATCCAG	ggaatcccttctgcagcacc	GTTTTAGAGCTAGAAATAGCAAGTTAAAATAAGGCTAGTCCGTTATCAACTTGAAAAAGTGGCACCGAGTCGGTGC	ggtagtgcttgagaccgccagaagctcggaaaagcgatGTCCCGgctgcagaagggat	TTTTTTT
HEK3_1SITE_6BPSUB_435	GGCCCAGACTGAGCACGTGAGTTTTAGAGCTAGAAATAGCAAGTTAAAATAAGGCTAGTCCGTTATCAACTTGAAAAAGTGGCACCGAGTCGGTGCtggaggaagcagggcttcctttcctctgGTGAATcgtgctcagtctgTTTTTTTCCTGCAGGataGGATCCTTGGCTGTCTCACTCGAGAAAGCTGTCCTGCGACGCCCTCTGGAGGAAGCAGGGCTTCCTTTCCTCTGCCATCACGTGCTCAGTCTGGGCCCCAAGGATTGACCCAGG	GGCCCAGACTGAGCACGTGAGTTTTAGAGCTAGAAATAGCAAGTTAAAATAAGGCTAGTCCGTTATCAACTTGAAAAAGTGGCACCGAGTCGGTGCTGGAGGAAGCAGGGCTTCCTTTCCTCTGGTGAATCGTGCTCAGTCTGTTTTTTTCCTGCAGGATAGGATCCTTGGCTGTCTCACTCGAGAAAGC	CCTGGGTCAATCCTTGGGGCCCAGACTGAGCACGTGATGGCAGAGGAAAGGAAGCCCTGCTTCCTCCAGAGGGCGTCGCAGGACAGCTTTCTCGAGTGAGACAGCCAAGGATCCTATCCTGCAGGAAAAAAACAG	TGAGACAGCCAA	GGCCCAGACTGAGCACGTGA	GTTTTAGAGCTAGAAATAGCAAGTTAAAATAAGGCTAGTCCGTTATCAACTTGAAAAAGTGGCACCGAGTCGGTGC	tggaggaagcagggcttcctttcctctgGTGAATcgtgctcagtctg	TTTTTTT		FANCF_1SITE_6BPSUB_421	ggaatcccttctgcagcaccGTTTTAGAGCTAGAAATAGCAAGTTAAAATAAGGCTAGTCCGTTATCAACTTGAAAAAGTGGCACCGAGTCGGTGCggtagtgcttgagaccgccagaagctcggaaaagcgatGTCCTAgctgcagaagggatTTTTTTTCCTGCAGGatcaGGATCCCTGGATACTCATCTCGAGaggtgctgacgtaggtagtgcttgagaccgccagaagctcggaaaagcgatccaggtgctgcagaagggattccatgaggtgcgcgaagg	GGAATCCCTTCTGCAGCACCGTTTTAGAGCTAGAAATAGCAAGTTAAAATAAGGCTAGTCCGTTATCAACTTGAAAAAGTGGCACCGAGTCGGTGCGGTAGTGCTTGAGACCGCCAGAAGCTCGGAAAAGCGATGTCCTAGCTGCAGAAGGGATTTTTTTTCCTGCAGGATCAGGATCCCTGGATACTCA	CCTTCGCGCACCTCATGGAATCCCTTCTGCAGCACCTGGATCGCTTTTCCGAGCTTCTGGCGGTCTCAAGCACTACCTACGTCAGCACCTCTCGAGATGAGTATCCAGGGATCCTGATCCTGCAGGAAAAAAAAT	ATGAGTATCCAG	ggaatcccttctgcagcacc	GTTTTAGAGCTAGAAATAGCAAGTTAAAATAAGGCTAGTCCGTTATCAACTTGAAAAAGTGGCACCGAGTCGGTGC	ggtagtgcttgagaccgccagaagctcggaaaagcgatGTCCTAgctgcagaagggat	TTTTTTT
HEK3_1SITE_6BPSUB_436	GGCCCAGACTGAGCACGTGAGTTTTAGAGCTAGAAATAGCAAGTTAAAATAAGGCTAGTCCGTTATCAACTTGAAAAAGTGGCACCGAGTCGGTGCtggaggaagcagggcttcctttcctctgGTGAGCcgtgctcagtctgTTTTTTTCCTGCAGGataGGATCCTTGGCTGTGATTCTCGAGAAAGCTGTCCTGCGACGCCCTCTGGAGGAAGCAGGGCTTCCTTTCCTCTGCCATCACGTGCTCAGTCTGGGCCCCAAGGATTGACCCAGG	GGCCCAGACTGAGCACGTGAGTTTTAGAGCTAGAAATAGCAAGTTAAAATAAGGCTAGTCCGTTATCAACTTGAAAAAGTGGCACCGAGTCGGTGCTGGAGGAAGCAGGGCTTCCTTTCCTCTGGTGAGCCGTGCTCAGTCTGTTTTTTTCCTGCAGGATAGGATCCTTGGCTGTGATTCTCGAGAAAGC	CCTGGGTCAATCCTTGGGGCCCAGACTGAGCACGTGATGGCAGAGGAAAGGAAGCCCTGCTTCCTCCAGAGGGCGTCGCAGGACAGCTTTCTCGAGAATCACAGCCAAGGATCCTATCCTGCAGGAAAAAAACAG	AATCACAGCCAA	GGCCCAGACTGAGCACGTGA	GTTTTAGAGCTAGAAATAGCAAGTTAAAATAAGGCTAGTCCGTTATCAACTTGAAAAAGTGGCACCGAGTCGGTGC	tggaggaagcagggcttcctttcctctgGTGAGCcgtgctcagtctg	TTTTTTT		FANCF_1SITE_6BPSUB_422	ggaatcccttctgcagcaccGTTTTAGAGCTAGAAATAGCAAGTTAAAATAAGGCTAGTCCGTTATCAACTTGAAAAAGTGGCACCGAGTCGGTGCggtagtgcttgagaccgccagaagctcggaaaagcgatGTCCTCgctgcagaagggatTTTTTTTCCTGCAGGatcaGGATCCCTGGATAGGCTGCTCGAGaggtgctgacgtaggtagtgcttgagaccgccagaagctcggaaaagcgatccaggtgctgcagaagggattccatgaggtgcgcgaagg	GGAATCCCTTCTGCAGCACCGTTTTAGAGCTAGAAATAGCAAGTTAAAATAAGGCTAGTCCGTTATCAACTTGAAAAAGTGGCACCGAGTCGGTGCGGTAGTGCTTGAGACCGCCAGAAGCTCGGAAAAGCGATGTCCTCGCTGCAGAAGGGATTTTTTTTCCTGCAGGATCAGGATCCCTGGATAGGCT	CCTTCGCGCACCTCATGGAATCCCTTCTGCAGCACCTGGATCGCTTTTCCGAGCTTCTGGCGGTCTCAAGCACTACCTACGTCAGCACCTCTCGAGCAGCCTATCCAGGGATCCTGATCCTGCAGGAAAAAAAAT	CAGCCTATCCAG	ggaatcccttctgcagcacc	GTTTTAGAGCTAGAAATAGCAAGTTAAAATAAGGCTAGTCCGTTATCAACTTGAAAAAGTGGCACCGAGTCGGTGC	ggtagtgcttgagaccgccagaagctcggaaaagcgatGTCCTCgctgcagaagggat	TTTTTTT
HEK3_1SITE_6BPSUB_437	GGCCCAGACTGAGCACGTGAGTTTTAGAGCTAGAAATAGCAAGTTAAAATAAGGCTAGTCCGTTATCAACTTGAAAAAGTGGCACCGAGTCGGTGCtggaggaagcagggcttcctttcctctgGTGAGGcgtgctcagtctgTTTTTTTCCTGCAGGataGGATCCTTGGCTGTAGAACTCGAGAAAGCTGTCCTGCGACGCCCTCTGGAGGAAGCAGGGCTTCCTTTCCTCTGCCATCACGTGCTCAGTCTGGGCCCCAAGGATTGACCCAGG	GGCCCAGACTGAGCACGTGAGTTTTAGAGCTAGAAATAGCAAGTTAAAATAAGGCTAGTCCGTTATCAACTTGAAAAAGTGGCACCGAGTCGGTGCTGGAGGAAGCAGGGCTTCCTTTCCTCTGGTGAGGCGTGCTCAGTCTGTTTTTTTCCTGCAGGATAGGATCCTTGGCTGTAGAACTCGAGAAAGC	CCTGGGTCAATCCTTGGGGCCCAGACTGAGCACGTGATGGCAGAGGAAAGGAAGCCCTGCTTCCTCCAGAGGGCGTCGCAGGACAGCTTTCTCGAGTTCTACAGCCAAGGATCCTATCCTGCAGGAAAAAAACAG	TTCTACAGCCAA	GGCCCAGACTGAGCACGTGA	GTTTTAGAGCTAGAAATAGCAAGTTAAAATAAGGCTAGTCCGTTATCAACTTGAAAAAGTGGCACCGAGTCGGTGC	tggaggaagcagggcttcctttcctctgGTGAGGcgtgctcagtctg	TTTTTTT		FANCF_1SITE_6BPSUB_423	ggaatcccttctgcagcaccGTTTTAGAGCTAGAAATAGCAAGTTAAAATAAGGCTAGTCCGTTATCAACTTGAAAAAGTGGCACCGAGTCGGTGCggtagtgcttgagaccgccagaagctcggaaaagcgatGTCCTGgctgcagaagggatTTTTTTTCCTGCAGGatcaGGATCCCTGGACTACATACTCGAGaggtgctgacgtaggtagtgcttgagaccgccagaagctcggaaaagcgatccaggtgctgcagaagggattccatgaggtgcgcgaagg	GGAATCCCTTCTGCAGCACCGTTTTAGAGCTAGAAATAGCAAGTTAAAATAAGGCTAGTCCGTTATCAACTTGAAAAAGTGGCACCGAGTCGGTGCGGTAGTGCTTGAGACCGCCAGAAGCTCGGAAAAGCGATGTCCTGGCTGCAGAAGGGATTTTTTTTCCTGCAGGATCAGGATCCCTGGACTACAT	CCTTCGCGCACCTCATGGAATCCCTTCTGCAGCACCTGGATCGCTTTTCCGAGCTTCTGGCGGTCTCAAGCACTACCTACGTCAGCACCTCTCGAGTATGTAGTCCAGGGATCCTGATCCTGCAGGAAAAAAAAT	TATGTAGTCCAG	ggaatcccttctgcagcacc	GTTTTAGAGCTAGAAATAGCAAGTTAAAATAAGGCTAGTCCGTTATCAACTTGAAAAAGTGGCACCGAGTCGGTGC	ggtagtgcttgagaccgccagaagctcggaaaagcgatGTCCTGgctgcagaagggat	TTTTTTT
HEK3_1SITE_6BPSUB_438	GGCCCAGACTGAGCACGTGAGTTTTAGAGCTAGAAATAGCAAGTTAAAATAAGGCTAGTCCGTTATCAACTTGAAAAAGTGGCACCGAGTCGGTGCtggaggaagcagggcttcctttcctctgGTGAGTcgtgctcagtctgTTTTTTTCCTGCAGGataGGATCCTTGGCTGCAATCCTCGAGAAAGCTGTCCTGCGACGCCCTCTGGAGGAAGCAGGGCTTCCTTTCCTCTGCCATCACGTGCTCAGTCTGGGCCCCAAGGATTGACCCAGG	GGCCCAGACTGAGCACGTGAGTTTTAGAGCTAGAAATAGCAAGTTAAAATAAGGCTAGTCCGTTATCAACTTGAAAAAGTGGCACCGAGTCGGTGCTGGAGGAAGCAGGGCTTCCTTTCCTCTGGTGAGTCGTGCTCAGTCTGTTTTTTTCCTGCAGGATAGGATCCTTGGCTGCAATCCTCGAGAAAGC	CCTGGGTCAATCCTTGGGGCCCAGACTGAGCACGTGATGGCAGAGGAAAGGAAGCCCTGCTTCCTCCAGAGGGCGTCGCAGGACAGCTTTCTCGAGGATTGCAGCCAAGGATCCTATCCTGCAGGAAAAAAACAG	GATTGCAGCCAA	GGCCCAGACTGAGCACGTGA	GTTTTAGAGCTAGAAATAGCAAGTTAAAATAAGGCTAGTCCGTTATCAACTTGAAAAAGTGGCACCGAGTCGGTGC	tggaggaagcagggcttcctttcctctgGTGAGTcgtgctcagtctg	TTTTTTT		FANCF_1SITE_6BPSUB_424	ggaatcccttctgcagcaccGTTTTAGAGCTAGAAATAGCAAGTTAAAATAAGGCTAGTCCGTTATCAACTTGAAAAAGTGGCACCGAGTCGGTGCggtagtgcttgagaccgccagaagctcggaaaagcgatGTCTAAgctgcagaagggatTTTTTTTCCTGCAGGatcaGGATCCCTGGACATATAGCTCGAGaggtgctgacgtaggtagtgcttgagaccgccagaagctcggaaaagcgatccaggtgctgcagaagggattccatgaggtgcgcgaagg	GGAATCCCTTCTGCAGCACCGTTTTAGAGCTAGAAATAGCAAGTTAAAATAAGGCTAGTCCGTTATCAACTTGAAAAAGTGGCACCGAGTCGGTGCGGTAGTGCTTGAGACCGCCAGAAGCTCGGAAAAGCGATGTCTAAGCTGCAGAAGGGATTTTTTTTCCTGCAGGATCAGGATCCCTGGACATATA	CCTTCGCGCACCTCATGGAATCCCTTCTGCAGCACCTGGATCGCTTTTCCGAGCTTCTGGCGGTCTCAAGCACTACCTACGTCAGCACCTCTCGAGCTATATGTCCAGGGATCCTGATCCTGCAGGAAAAAAAAT	CTATATGTCCAG	ggaatcccttctgcagcacc	GTTTTAGAGCTAGAAATAGCAAGTTAAAATAAGGCTAGTCCGTTATCAACTTGAAAAAGTGGCACCGAGTCGGTGC	ggtagtgcttgagaccgccagaagctcggaaaagcgatGTCTAAgctgcagaagggat	TTTTTTT
HEK3_1SITE_6BPSUB_439	GGCCCAGACTGAGCACGTGAGTTTTAGAGCTAGAAATAGCAAGTTAAAATAAGGCTAGTCCGTTATCAACTTGAAAAAGTGGCACCGAGTCGGTGCtggaggaagcagggcttcctttcctctgGTGATCcgtgctcagtctgTTTTTTTCCTGCAGGataGGATCCTTGGCTGGTTGCCTCGAGAAAGCTGTCCTGCGACGCCCTCTGGAGGAAGCAGGGCTTCCTTTCCTCTGCCATCACGTGCTCAGTCTGGGCCCCAAGGATTGACCCAGG	GGCCCAGACTGAGCACGTGAGTTTTAGAGCTAGAAATAGCAAGTTAAAATAAGGCTAGTCCGTTATCAACTTGAAAAAGTGGCACCGAGTCGGTGCTGGAGGAAGCAGGGCTTCCTTTCCTCTGGTGATCCGTGCTCAGTCTGTTTTTTTCCTGCAGGATAGGATCCTTGGCTGGTTGCCTCGAGAAAGC	CCTGGGTCAATCCTTGGGGCCCAGACTGAGCACGTGATGGCAGAGGAAAGGAAGCCCTGCTTCCTCCAGAGGGCGTCGCAGGACAGCTTTCTCGAGGCAACCAGCCAAGGATCCTATCCTGCAGGAAAAAAACAG	GCAACCAGCCAA	GGCCCAGACTGAGCACGTGA	GTTTTAGAGCTAGAAATAGCAAGTTAAAATAAGGCTAGTCCGTTATCAACTTGAAAAAGTGGCACCGAGTCGGTGC	tggaggaagcagggcttcctttcctctgGTGATCcgtgctcagtctg	TTTTTTT		FANCF_1SITE_6BPSUB_425	ggaatcccttctgcagcaccGTTTTAGAGCTAGAAATAGCAAGTTAAAATAAGGCTAGTCCGTTATCAACTTGAAAAAGTGGCACCGAGTCGGTGCggtagtgcttgagaccgccagaagctcggaaaagcgatGTCTACgctgcagaagggatTTTTTTTCCTGCAGGatcaGGATCCCTGGAGACTCTGCTCGAGaggtgctgacgtaggtagtgcttgagaccgccagaagctcggaaaagcgatccaggtgctgcagaagggattccatgaggtgcgcgaagg	GGAATCCCTTCTGCAGCACCGTTTTAGAGCTAGAAATAGCAAGTTAAAATAAGGCTAGTCCGTTATCAACTTGAAAAAGTGGCACCGAGTCGGTGCGGTAGTGCTTGAGACCGCCAGAAGCTCGGAAAAGCGATGTCTACGCTGCAGAAGGGATTTTTTTTCCTGCAGGATCAGGATCCCTGGAGACTCT	CCTTCGCGCACCTCATGGAATCCCTTCTGCAGCACCTGGATCGCTTTTCCGAGCTTCTGGCGGTCTCAAGCACTACCTACGTCAGCACCTCTCGAGCAGAGTCTCCAGGGATCCTGATCCTGCAGGAAAAAAAAT	CAGAGTCTCCAG	ggaatcccttctgcagcacc	GTTTTAGAGCTAGAAATAGCAAGTTAAAATAAGGCTAGTCCGTTATCAACTTGAAAAAGTGGCACCGAGTCGGTGC	ggtagtgcttgagaccgccagaagctcggaaaagcgatGTCTACgctgcagaagggat	TTTTTTT
HEK3_1SITE_6BPSUB_440	GGCCCAGACTGAGCACGTGAGTTTTAGAGCTAGAAATAGCAAGTTAAAATAAGGCTAGTCCGTTATCAACTTGAAAAAGTGGCACCGAGTCGGTGCtggaggaagcagggcttcctttcctctgGTGATGcgtgctcagtctgTTTTTTTCCTGCAGGataGGATCCTTGGCTGGTAATCTCGAGAAAGCTGTCCTGCGACGCCCTCTGGAGGAAGCAGGGCTTCCTTTCCTCTGCCATCACGTGCTCAGTCTGGGCCCCAAGGATTGACCCAGG	GGCCCAGACTGAGCACGTGAGTTTTAGAGCTAGAAATAGCAAGTTAAAATAAGGCTAGTCCGTTATCAACTTGAAAAAGTGGCACCGAGTCGGTGCTGGAGGAAGCAGGGCTTCCTTTCCTCTGGTGATGCGTGCTCAGTCTGTTTTTTTCCTGCAGGATAGGATCCTTGGCTGGTAATCTCGAGAAAGC	CCTGGGTCAATCCTTGGGGCCCAGACTGAGCACGTGATGGCAGAGGAAAGGAAGCCCTGCTTCCTCCAGAGGGCGTCGCAGGACAGCTTTCTCGAGATTACCAGCCAAGGATCCTATCCTGCAGGAAAAAAACAG	ATTACCAGCCAA	GGCCCAGACTGAGCACGTGA	GTTTTAGAGCTAGAAATAGCAAGTTAAAATAAGGCTAGTCCGTTATCAACTTGAAAAAGTGGCACCGAGTCGGTGC	tggaggaagcagggcttcctttcctctgGTGATGcgtgctcagtctg	TTTTTTT		FANCF_1SITE_6BPSUB_426	ggaatcccttctgcagcaccGTTTTAGAGCTAGAAATAGCAAGTTAAAATAAGGCTAGTCCGTTATCAACTTGAAAAAGTGGCACCGAGTCGGTGCggtagtgcttgagaccgccagaagctcggaaaagcgatGTCTAGgctgcagaagggatTTTTTTTCCTGCAGGatcaGGATCCCTGGAGACAAGACTCGAGaggtgctgacgtaggtagtgcttgagaccgccagaagctcggaaaagcgatccaggtgctgcagaagggattccatgaggtgcgcgaagg	GGAATCCCTTCTGCAGCACCGTTTTAGAGCTAGAAATAGCAAGTTAAAATAAGGCTAGTCCGTTATCAACTTGAAAAAGTGGCACCGAGTCGGTGCGGTAGTGCTTGAGACCGCCAGAAGCTCGGAAAAGCGATGTCTAGGCTGCAGAAGGGATTTTTTTTCCTGCAGGATCAGGATCCCTGGAGACAAG	CCTTCGCGCACCTCATGGAATCCCTTCTGCAGCACCTGGATCGCTTTTCCGAGCTTCTGGCGGTCTCAAGCACTACCTACGTCAGCACCTCTCGAGTCTTGTCTCCAGGGATCCTGATCCTGCAGGAAAAAAAAT	TCTTGTCTCCAG	ggaatcccttctgcagcacc	GTTTTAGAGCTAGAAATAGCAAGTTAAAATAAGGCTAGTCCGTTATCAACTTGAAAAAGTGGCACCGAGTCGGTGC	ggtagtgcttgagaccgccagaagctcggaaaagcgatGTCTAGgctgcagaagggat	TTTTTTT
HEK3_1SITE_6BPSUB_441	GGCCCAGACTGAGCACGTGAGTTTTAGAGCTAGAAATAGCAAGTTAAAATAAGGCTAGTCCGTTATCAACTTGAAAAAGTGGCACCGAGTCGGTGCtggaggaagcagggcttcctttcctctgGTGATTcgtgctcagtctgTTTTTTTCCTGCAGGataGGATCCTTGGCTGGACACCTCGAGAAAGCTGTCCTGCGACGCCCTCTGGAGGAAGCAGGGCTTCCTTTCCTCTGCCATCACGTGCTCAGTCTGGGCCCCAAGGATTGACCCAGG	GGCCCAGACTGAGCACGTGAGTTTTAGAGCTAGAAATAGCAAGTTAAAATAAGGCTAGTCCGTTATCAACTTGAAAAAGTGGCACCGAGTCGGTGCTGGAGGAAGCAGGGCTTCCTTTCCTCTGGTGATTCGTGCTCAGTCTGTTTTTTTCCTGCAGGATAGGATCCTTGGCTGGACACCTCGAGAAAGC	CCTGGGTCAATCCTTGGGGCCCAGACTGAGCACGTGATGGCAGAGGAAAGGAAGCCCTGCTTCCTCCAGAGGGCGTCGCAGGACAGCTTTCTCGAGGTGTCCAGCCAAGGATCCTATCCTGCAGGAAAAAAACAG	GTGTCCAGCCAA	GGCCCAGACTGAGCACGTGA	GTTTTAGAGCTAGAAATAGCAAGTTAAAATAAGGCTAGTCCGTTATCAACTTGAAAAAGTGGCACCGAGTCGGTGC	tggaggaagcagggcttcctttcctctgGTGATTcgtgctcagtctg	TTTTTTT		FANCF_1SITE_6BPSUB_427	ggaatcccttctgcagcaccGTTTTAGAGCTAGAAATAGCAAGTTAAAATAAGGCTAGTCCGTTATCAACTTGAAAAAGTGGCACCGAGTCGGTGCggtagtgcttgagaccgccagaagctcggaaaagcgatGTCTCAgctgcagaagggatTTTTTTTCCTGCAGGatcaGGATCCCTGGAATAGTGTCTCGAGaggtgctgacgtaggtagtgcttgagaccgccagaagctcggaaaagcgatccaggtgctgcagaagggattccatgaggtgcgcgaagg	GGAATCCCTTCTGCAGCACCGTTTTAGAGCTAGAAATAGCAAGTTAAAATAAGGCTAGTCCGTTATCAACTTGAAAAAGTGGCACCGAGTCGGTGCGGTAGTGCTTGAGACCGCCAGAAGCTCGGAAAAGCGATGTCTCAGCTGCAGAAGGGATTTTTTTTCCTGCAGGATCAGGATCCCTGGAATAGTG	CCTTCGCGCACCTCATGGAATCCCTTCTGCAGCACCTGGATCGCTTTTCCGAGCTTCTGGCGGTCTCAAGCACTACCTACGTCAGCACCTCTCGAGACACTATTCCAGGGATCCTGATCCTGCAGGAAAAAAAAT	ACACTATTCCAG	ggaatcccttctgcagcacc	GTTTTAGAGCTAGAAATAGCAAGTTAAAATAAGGCTAGTCCGTTATCAACTTGAAAAAGTGGCACCGAGTCGGTGC	ggtagtgcttgagaccgccagaagctcggaaaagcgatGTCTCAgctgcagaagggat	TTTTTTT
HEK3_1SITE_6BPSUB_442	GGCCCAGACTGAGCACGTGAGTTTTAGAGCTAGAAATAGCAAGTTAAAATAAGGCTAGTCCGTTATCAACTTGAAAAAGTGGCACCGAGTCGGTGCtggaggaagcagggcttcctttcctctgGTGCACcgtgctcagtctgTTTTTTTCCTGCAGGataGGATCCTTGGCTGGAAGGCTCGAGAAAGCTGTCCTGCGACGCCCTCTGGAGGAAGCAGGGCTTCCTTTCCTCTGCCATCACGTGCTCAGTCTGGGCCCCAAGGATTGACCCAGG	GGCCCAGACTGAGCACGTGAGTTTTAGAGCTAGAAATAGCAAGTTAAAATAAGGCTAGTCCGTTATCAACTTGAAAAAGTGGCACCGAGTCGGTGCTGGAGGAAGCAGGGCTTCCTTTCCTCTGGTGCACCGTGCTCAGTCTGTTTTTTTCCTGCAGGATAGGATCCTTGGCTGGAAGGCTCGAGAAAGC	CCTGGGTCAATCCTTGGGGCCCAGACTGAGCACGTGATGGCAGAGGAAAGGAAGCCCTGCTTCCTCCAGAGGGCGTCGCAGGACAGCTTTCTCGAGCCTTCCAGCCAAGGATCCTATCCTGCAGGAAAAAAACAG	CCTTCCAGCCAA	GGCCCAGACTGAGCACGTGA	GTTTTAGAGCTAGAAATAGCAAGTTAAAATAAGGCTAGTCCGTTATCAACTTGAAAAAGTGGCACCGAGTCGGTGC	tggaggaagcagggcttcctttcctctgGTGCACcgtgctcagtctg	TTTTTTT		FANCF_1SITE_6BPSUB_428	ggaatcccttctgcagcaccGTTTTAGAGCTAGAAATAGCAAGTTAAAATAAGGCTAGTCCGTTATCAACTTGAAAAAGTGGCACCGAGTCGGTGCggtagtgcttgagaccgccagaagctcggaaaagcgatGTCTCCgctgcagaagggatTTTTTTTCCTGCAGGatcaGGATCCCTGGAACTCTACCTCGAGaggtgctgacgtaggtagtgcttgagaccgccagaagctcggaaaagcgatccaggtgctgcagaagggattccatgaggtgcgcgaagg	GGAATCCCTTCTGCAGCACCGTTTTAGAGCTAGAAATAGCAAGTTAAAATAAGGCTAGTCCGTTATCAACTTGAAAAAGTGGCACCGAGTCGGTGCGGTAGTGCTTGAGACCGCCAGAAGCTCGGAAAAGCGATGTCTCCGCTGCAGAAGGGATTTTTTTTCCTGCAGGATCAGGATCCCTGGAACTCTA	CCTTCGCGCACCTCATGGAATCCCTTCTGCAGCACCTGGATCGCTTTTCCGAGCTTCTGGCGGTCTCAAGCACTACCTACGTCAGCACCTCTCGAGGTAGAGTTCCAGGGATCCTGATCCTGCAGGAAAAAAAAT	GTAGAGTTCCAG	ggaatcccttctgcagcacc	GTTTTAGAGCTAGAAATAGCAAGTTAAAATAAGGCTAGTCCGTTATCAACTTGAAAAAGTGGCACCGAGTCGGTGC	ggtagtgcttgagaccgccagaagctcggaaaagcgatGTCTCCgctgcagaagggat	TTTTTTT
HEK3_1SITE_6BPSUB_443	GGCCCAGACTGAGCACGTGAGTTTTAGAGCTAGAAATAGCAAGTTAAAATAAGGCTAGTCCGTTATCAACTTGAAAAAGTGGCACCGAGTCGGTGCtggaggaagcagggcttcctttcctctgGTGCAGcgtgctcagtctgTTTTTTTCCTGCAGGataGGATCCTTGGCTGAGTTACTCGAGAAAGCTGTCCTGCGACGCCCTCTGGAGGAAGCAGGGCTTCCTTTCCTCTGCCATCACGTGCTCAGTCTGGGCCCCAAGGATTGACCCAGG	GGCCCAGACTGAGCACGTGAGTTTTAGAGCTAGAAATAGCAAGTTAAAATAAGGCTAGTCCGTTATCAACTTGAAAAAGTGGCACCGAGTCGGTGCTGGAGGAAGCAGGGCTTCCTTTCCTCTGGTGCAGCGTGCTCAGTCTGTTTTTTTCCTGCAGGATAGGATCCTTGGCTGAGTTACTCGAGAAAGC	CCTGGGTCAATCCTTGGGGCCCAGACTGAGCACGTGATGGCAGAGGAAAGGAAGCCCTGCTTCCTCCAGAGGGCGTCGCAGGACAGCTTTCTCGAGTAACTCAGCCAAGGATCCTATCCTGCAGGAAAAAAACAG	TAACTCAGCCAA	GGCCCAGACTGAGCACGTGA	GTTTTAGAGCTAGAAATAGCAAGTTAAAATAAGGCTAGTCCGTTATCAACTTGAAAAAGTGGCACCGAGTCGGTGC	tggaggaagcagggcttcctttcctctgGTGCAGcgtgctcagtctg	TTTTTTT		FANCF_1SITE_6BPSUB_429	ggaatcccttctgcagcaccGTTTTAGAGCTAGAAATAGCAAGTTAAAATAAGGCTAGTCCGTTATCAACTTGAAAAAGTGGCACCGAGTCGGTGCggtagtgcttgagaccgccagaagctcggaaaagcgatGTCTCGgctgcagaagggatTTTTTTTCCTGCAGGatcaGGATCCCTGGAAGTCTCTCTCGAGaggtgctgacgtaggtagtgcttgagaccgccagaagctcggaaaagcgatccaggtgctgcagaagggattccatgaggtgcgcgaagg	GGAATCCCTTCTGCAGCACCGTTTTAGAGCTAGAAATAGCAAGTTAAAATAAGGCTAGTCCGTTATCAACTTGAAAAAGTGGCACCGAGTCGGTGCGGTAGTGCTTGAGACCGCCAGAAGCTCGGAAAAGCGATGTCTCGGCTGCAGAAGGGATTTTTTTTCCTGCAGGATCAGGATCCCTGGAAGTCTC	CCTTCGCGCACCTCATGGAATCCCTTCTGCAGCACCTGGATCGCTTTTCCGAGCTTCTGGCGGTCTCAAGCACTACCTACGTCAGCACCTCTCGAGAGAGACTTCCAGGGATCCTGATCCTGCAGGAAAAAAAAT	AGAGACTTCCAG	ggaatcccttctgcagcacc	GTTTTAGAGCTAGAAATAGCAAGTTAAAATAAGGCTAGTCCGTTATCAACTTGAAAAAGTGGCACCGAGTCGGTGC	ggtagtgcttgagaccgccagaagctcggaaaagcgatGTCTCGgctgcagaagggat	TTTTTTT
HEK3_1SITE_6BPSUB_444	GGCCCAGACTGAGCACGTGAGTTTTAGAGCTAGAAATAGCAAGTTAAAATAAGGCTAGTCCGTTATCAACTTGAAAAAGTGGCACCGAGTCGGTGCtggaggaagcagggcttcctttcctctgGTGCATcgtgctcagtctgTTTTTTTCCTGCAGGataGGATCCTTGGCTATTGTCCTCGAGAAAGCTGTCCTGCGACGCCCTCTGGAGGAAGCAGGGCTTCCTTTCCTCTGCCATCACGTGCTCAGTCTGGGCCCCAAGGATTGACCCAGG	GGCCCAGACTGAGCACGTGAGTTTTAGAGCTAGAAATAGCAAGTTAAAATAAGGCTAGTCCGTTATCAACTTGAAAAAGTGGCACCGAGTCGGTGCTGGAGGAAGCAGGGCTTCCTTTCCTCTGGTGCATCGTGCTCAGTCTGTTTTTTTCCTGCAGGATAGGATCCTTGGCTATTGTCCTCGAGAAAGC	CCTGGGTCAATCCTTGGGGCCCAGACTGAGCACGTGATGGCAGAGGAAAGGAAGCCCTGCTTCCTCCAGAGGGCGTCGCAGGACAGCTTTCTCGAGGACAATAGCCAAGGATCCTATCCTGCAGGAAAAAAACAG	GACAATAGCCAA	GGCCCAGACTGAGCACGTGA	GTTTTAGAGCTAGAAATAGCAAGTTAAAATAAGGCTAGTCCGTTATCAACTTGAAAAAGTGGCACCGAGTCGGTGC	tggaggaagcagggcttcctttcctctgGTGCATcgtgctcagtctg	TTTTTTT		FANCF_1SITE_6BPSUB_430	ggaatcccttctgcagcaccGTTTTAGAGCTAGAAATAGCAAGTTAAAATAAGGCTAGTCCGTTATCAACTTGAAAAAGTGGCACCGAGTCGGTGCggtagtgcttgagaccgccagaagctcggaaaagcgatGTCTTAgctgcagaagggatTTTTTTTCCTGCAGGatcaGGATCCCTGGAAGACTTACTCGAGaggtgctgacgtaggtagtgcttgagaccgccagaagctcggaaaagcgatccaggtgctgcagaagggattccatgaggtgcgcgaagg	GGAATCCCTTCTGCAGCACCGTTTTAGAGCTAGAAATAGCAAGTTAAAATAAGGCTAGTCCGTTATCAACTTGAAAAAGTGGCACCGAGTCGGTGCGGTAGTGCTTGAGACCGCCAGAAGCTCGGAAAAGCGATGTCTTAGCTGCAGAAGGGATTTTTTTTCCTGCAGGATCAGGATCCCTGGAAGACTT	CCTTCGCGCACCTCATGGAATCCCTTCTGCAGCACCTGGATCGCTTTTCCGAGCTTCTGGCGGTCTCAAGCACTACCTACGTCAGCACCTCTCGAGTAAGTCTTCCAGGGATCCTGATCCTGCAGGAAAAAAAAT	TAAGTCTTCCAG	ggaatcccttctgcagcacc	GTTTTAGAGCTAGAAATAGCAAGTTAAAATAAGGCTAGTCCGTTATCAACTTGAAAAAGTGGCACCGAGTCGGTGC	ggtagtgcttgagaccgccagaagctcggaaaagcgatGTCTTAgctgcagaagggat	TTTTTTT
HEK3_1SITE_6BPSUB_445	GGCCCAGACTGAGCACGTGAGTTTTAGAGCTAGAAATAGCAAGTTAAAATAAGGCTAGTCCGTTATCAACTTGAAAAAGTGGCACCGAGTCGGTGCtggaggaagcagggcttcctttcctctgGTGCGCcgtgctcagtctgTTTTTTTCCTGCAGGataGGATCCTTGGCTATGAAGCTCGAGAAAGCTGTCCTGCGACGCCCTCTGGAGGAAGCAGGGCTTCCTTTCCTCTGCCATCACGTGCTCAGTCTGGGCCCCAAGGATTGACCCAGG	GGCCCAGACTGAGCACGTGAGTTTTAGAGCTAGAAATAGCAAGTTAAAATAAGGCTAGTCCGTTATCAACTTGAAAAAGTGGCACCGAGTCGGTGCTGGAGGAAGCAGGGCTTCCTTTCCTCTGGTGCGCCGTGCTCAGTCTGTTTTTTTCCTGCAGGATAGGATCCTTGGCTATGAAGCTCGAGAAAGC	CCTGGGTCAATCCTTGGGGCCCAGACTGAGCACGTGATGGCAGAGGAAAGGAAGCCCTGCTTCCTCCAGAGGGCGTCGCAGGACAGCTTTCTCGAGCTTCATAGCCAAGGATCCTATCCTGCAGGAAAAAAACAG	CTTCATAGCCAA	GGCCCAGACTGAGCACGTGA	GTTTTAGAGCTAGAAATAGCAAGTTAAAATAAGGCTAGTCCGTTATCAACTTGAAAAAGTGGCACCGAGTCGGTGC	tggaggaagcagggcttcctttcctctgGTGCGCcgtgctcagtctg	TTTTTTT		FANCF_1SITE_6BPSUB_431	ggaatcccttctgcagcaccGTTTTAGAGCTAGAAATAGCAAGTTAAAATAAGGCTAGTCCGTTATCAACTTGAAAAAGTGGCACCGAGTCGGTGCggtagtgcttgagaccgccagaagctcggaaaagcgatGTCTTCgctgcagaagggatTTTTTTTCCTGCAGGatcaGGATCCCTGATCTCGTATCTCGAGaggtgctgacgtaggtagtgcttgagaccgccagaagctcggaaaagcgatccaggtgctgcagaagggattccatgaggtgcgcgaagg	GGAATCCCTTCTGCAGCACCGTTTTAGAGCTAGAAATAGCAAGTTAAAATAAGGCTAGTCCGTTATCAACTTGAAAAAGTGGCACCGAGTCGGTGCGGTAGTGCTTGAGACCGCCAGAAGCTCGGAAAAGCGATGTCTTCGCTGCAGAAGGGATTTTTTTTCCTGCAGGATCAGGATCCCTGATCTCGTA	CCTTCGCGCACCTCATGGAATCCCTTCTGCAGCACCTGGATCGCTTTTCCGAGCTTCTGGCGGTCTCAAGCACTACCTACGTCAGCACCTCTCGAGATACGAGATCAGGGATCCTGATCCTGCAGGAAAAAAAAT	ATACGAGATCAG	ggaatcccttctgcagcacc	GTTTTAGAGCTAGAAATAGCAAGTTAAAATAAGGCTAGTCCGTTATCAACTTGAAAAAGTGGCACCGAGTCGGTGC	ggtagtgcttgagaccgccagaagctcggaaaagcgatGTCTTCgctgcagaagggat	TTTTTTT
HEK3_1SITE_6BPSUB_446	GGCCCAGACTGAGCACGTGAGTTTTAGAGCTAGAAATAGCAAGTTAAAATAAGGCTAGTCCGTTATCAACTTGAAAAAGTGGCACCGAGTCGGTGCtggaggaagcagggcttcctttcctctgGTGCGGcgtgctcagtctgTTTTTTTCCTGCAGGataGGATCCTTGGCTATACTGCTCGAGAAAGCTGTCCTGCGACGCCCTCTGGAGGAAGCAGGGCTTCCTTTCCTCTGCCATCACGTGCTCAGTCTGGGCCCCAAGGATTGACCCAGG	GGCCCAGACTGAGCACGTGAGTTTTAGAGCTAGAAATAGCAAGTTAAAATAAGGCTAGTCCGTTATCAACTTGAAAAAGTGGCACCGAGTCGGTGCTGGAGGAAGCAGGGCTTCCTTTCCTCTGGTGCGGCGTGCTCAGTCTGTTTTTTTCCTGCAGGATAGGATCCTTGGCTATACTGCTCGAGAAAGC	CCTGGGTCAATCCTTGGGGCCCAGACTGAGCACGTGATGGCAGAGGAAAGGAAGCCCTGCTTCCTCCAGAGGGCGTCGCAGGACAGCTTTCTCGAGCAGTATAGCCAAGGATCCTATCCTGCAGGAAAAAAACAG	CAGTATAGCCAA	GGCCCAGACTGAGCACGTGA	GTTTTAGAGCTAGAAATAGCAAGTTAAAATAAGGCTAGTCCGTTATCAACTTGAAAAAGTGGCACCGAGTCGGTGC	tggaggaagcagggcttcctttcctctgGTGCGGcgtgctcagtctg	TTTTTTT		FANCF_1SITE_6BPSUB_432	ggaatcccttctgcagcaccGTTTTAGAGCTAGAAATAGCAAGTTAAAATAAGGCTAGTCCGTTATCAACTTGAAAAAGTGGCACCGAGTCGGTGCggtagtgcttgagaccgccagaagctcggaaaagcgatGTCTTGgctgcagaagggatTTTTTTTCCTGCAGGatcaGGATCCCTGATCCTTATGCTCGAGaggtgctgacgtaggtagtgcttgagaccgccagaagctcggaaaagcgatccaggtgctgcagaagggattccatgaggtgcgcgaagg	GGAATCCCTTCTGCAGCACCGTTTTAGAGCTAGAAATAGCAAGTTAAAATAAGGCTAGTCCGTTATCAACTTGAAAAAGTGGCACCGAGTCGGTGCGGTAGTGCTTGAGACCGCCAGAAGCTCGGAAAAGCGATGTCTTGGCTGCAGAAGGGATTTTTTTTCCTGCAGGATCAGGATCCCTGATCCTTAT	CCTTCGCGCACCTCATGGAATCCCTTCTGCAGCACCTGGATCGCTTTTCCGAGCTTCTGGCGGTCTCAAGCACTACCTACGTCAGCACCTCTCGAGCATAAGGATCAGGGATCCTGATCCTGCAGGAAAAAAAAT	CATAAGGATCAG	ggaatcccttctgcagcacc	GTTTTAGAGCTAGAAATAGCAAGTTAAAATAAGGCTAGTCCGTTATCAACTTGAAAAAGTGGCACCGAGTCGGTGC	ggtagtgcttgagaccgccagaagctcggaaaagcgatGTCTTGgctgcagaagggat	TTTTTTT
HEK3_1SITE_6BPSUB_447	GGCCCAGACTGAGCACGTGAGTTTTAGAGCTAGAAATAGCAAGTTAAAATAAGGCTAGTCCGTTATCAACTTGAAAAAGTGGCACCGAGTCGGTGCtggaggaagcagggcttcctttcctctgGTGCGTcgtgctcagtctgTTTTTTTCCTGCAGGataGGATCCTTGGCTACTTCACTCGAGAAAGCTGTCCTGCGACGCCCTCTGGAGGAAGCAGGGCTTCCTTTCCTCTGCCATCACGTGCTCAGTCTGGGCCCCAAGGATTGACCCAGG	GGCCCAGACTGAGCACGTGAGTTTTAGAGCTAGAAATAGCAAGTTAAAATAAGGCTAGTCCGTTATCAACTTGAAAAAGTGGCACCGAGTCGGTGCTGGAGGAAGCAGGGCTTCCTTTCCTCTGGTGCGTCGTGCTCAGTCTGTTTTTTTCCTGCAGGATAGGATCCTTGGCTACTTCACTCGAGAAAGC	CCTGGGTCAATCCTTGGGGCCCAGACTGAGCACGTGATGGCAGAGGAAAGGAAGCCCTGCTTCCTCCAGAGGGCGTCGCAGGACAGCTTTCTCGAGTGAAGTAGCCAAGGATCCTATCCTGCAGGAAAAAAACAG	TGAAGTAGCCAA	GGCCCAGACTGAGCACGTGA	GTTTTAGAGCTAGAAATAGCAAGTTAAAATAAGGCTAGTCCGTTATCAACTTGAAAAAGTGGCACCGAGTCGGTGC	tggaggaagcagggcttcctttcctctgGTGCGTcgtgctcagtctg	TTTTTTT		FANCF_1SITE_6BPSUB_433	ggaatcccttctgcagcaccGTTTTAGAGCTAGAAATAGCAAGTTAAAATAAGGCTAGTCCGTTATCAACTTGAAAAAGTGGCACCGAGTCGGTGCggtagtgcttgagaccgccagaagctcggaaaagcgatGTGAAAgctgcagaagggatTTTTTTTCCTGCAGGatcaGGATCCCTGATCCAGCCACTCGAGaggtgctgacgtaggtagtgcttgagaccgccagaagctcggaaaagcgatccaggtgctgcagaagggattccatgaggtgcgcgaagg	GGAATCCCTTCTGCAGCACCGTTTTAGAGCTAGAAATAGCAAGTTAAAATAAGGCTAGTCCGTTATCAACTTGAAAAAGTGGCACCGAGTCGGTGCGGTAGTGCTTGAGACCGCCAGAAGCTCGGAAAAGCGATGTGAAAGCTGCAGAAGGGATTTTTTTTCCTGCAGGATCAGGATCCCTGATCCAGCC	CCTTCGCGCACCTCATGGAATCCCTTCTGCAGCACCTGGATCGCTTTTCCGAGCTTCTGGCGGTCTCAAGCACTACCTACGTCAGCACCTCTCGAGTGGCTGGATCAGGGATCCTGATCCTGCAGGAAAAAAAAT	TGGCTGGATCAG	ggaatcccttctgcagcacc	GTTTTAGAGCTAGAAATAGCAAGTTAAAATAAGGCTAGTCCGTTATCAACTTGAAAAAGTGGCACCGAGTCGGTGC	ggtagtgcttgagaccgccagaagctcggaaaagcgatGTGAAAgctgcagaagggat	TTTTTTT
HEK3_1SITE_6BPSUB_448	GGCCCAGACTGAGCACGTGAGTTTTAGAGCTAGAAATAGCAAGTTAAAATAAGGCTAGTCCGTTATCAACTTGAAAAAGTGGCACCGAGTCGGTGCtggaggaagcagggcttcctttcctctgGTGCTCcgtgctcagtctgTTTTTTTCCTGCAGGataGGATCCTTGGCTACCGACCTCGAGAAAGCTGTCCTGCGACGCCCTCTGGAGGAAGCAGGGCTTCCTTTCCTCTGCCATCACGTGCTCAGTCTGGGCCCCAAGGATTGACCCAGG	GGCCCAGACTGAGCACGTGAGTTTTAGAGCTAGAAATAGCAAGTTAAAATAAGGCTAGTCCGTTATCAACTTGAAAAAGTGGCACCGAGTCGGTGCTGGAGGAAGCAGGGCTTCCTTTCCTCTGGTGCTCCGTGCTCAGTCTGTTTTTTTCCTGCAGGATAGGATCCTTGGCTACCGACCTCGAGAAAGC	CCTGGGTCAATCCTTGGGGCCCAGACTGAGCACGTGATGGCAGAGGAAAGGAAGCCCTGCTTCCTCCAGAGGGCGTCGCAGGACAGCTTTCTCGAGGTCGGTAGCCAAGGATCCTATCCTGCAGGAAAAAAACAG	GTCGGTAGCCAA	GGCCCAGACTGAGCACGTGA	GTTTTAGAGCTAGAAATAGCAAGTTAAAATAAGGCTAGTCCGTTATCAACTTGAAAAAGTGGCACCGAGTCGGTGC	tggaggaagcagggcttcctttcctctgGTGCTCcgtgctcagtctg	TTTTTTT		FANCF_1SITE_6BPSUB_434	ggaatcccttctgcagcaccGTTTTAGAGCTAGAAATAGCAAGTTAAAATAAGGCTAGTCCGTTATCAACTTGAAAAAGTGGCACCGAGTCGGTGCggtagtgcttgagaccgccagaagctcggaaaagcgatGTGAACgctgcagaagggatTTTTTTTCCTGCAGGatcaGGATCCCTGATCAGCATGCTCGAGaggtgctgacgtaggtagtgcttgagaccgccagaagctcggaaaagcgatccaggtgctgcagaagggattccatgaggtgcgcgaagg	GGAATCCCTTCTGCAGCACCGTTTTAGAGCTAGAAATAGCAAGTTAAAATAAGGCTAGTCCGTTATCAACTTGAAAAAGTGGCACCGAGTCGGTGCGGTAGTGCTTGAGACCGCCAGAAGCTCGGAAAAGCGATGTGAACGCTGCAGAAGGGATTTTTTTTCCTGCAGGATCAGGATCCCTGATCAGCAT	CCTTCGCGCACCTCATGGAATCCCTTCTGCAGCACCTGGATCGCTTTTCCGAGCTTCTGGCGGTCTCAAGCACTACCTACGTCAGCACCTCTCGAGCATGCTGATCAGGGATCCTGATCCTGCAGGAAAAAAAAT	CATGCTGATCAG	ggaatcccttctgcagcacc	GTTTTAGAGCTAGAAATAGCAAGTTAAAATAAGGCTAGTCCGTTATCAACTTGAAAAAGTGGCACCGAGTCGGTGC	ggtagtgcttgagaccgccagaagctcggaaaagcgatGTGAACgctgcagaagggat	TTTTTTT
HEK3_1SITE_6BPSUB_449	GGCCCAGACTGAGCACGTGAGTTTTAGAGCTAGAAATAGCAAGTTAAAATAAGGCTAGTCCGTTATCAACTTGAAAAAGTGGCACCGAGTCGGTGCtggaggaagcagggcttcctttcctctgGTGCTGcgtgctcagtctgTTTTTTTCCTGCAGGataGGATCCTTGGCTACGTGGCTCGAGAAAGCTGTCCTGCGACGCCCTCTGGAGGAAGCAGGGCTTCCTTTCCTCTGCCATCACGTGCTCAGTCTGGGCCCCAAGGATTGACCCAGG	GGCCCAGACTGAGCACGTGAGTTTTAGAGCTAGAAATAGCAAGTTAAAATAAGGCTAGTCCGTTATCAACTTGAAAAAGTGGCACCGAGTCGGTGCTGGAGGAAGCAGGGCTTCCTTTCCTCTGGTGCTGCGTGCTCAGTCTGTTTTTTTCCTGCAGGATAGGATCCTTGGCTACGTGGCTCGAGAAAGC	CCTGGGTCAATCCTTGGGGCCCAGACTGAGCACGTGATGGCAGAGGAAAGGAAGCCCTGCTTCCTCCAGAGGGCGTCGCAGGACAGCTTTCTCGAGCCACGTAGCCAAGGATCCTATCCTGCAGGAAAAAAACAG	CCACGTAGCCAA	GGCCCAGACTGAGCACGTGA	GTTTTAGAGCTAGAAATAGCAAGTTAAAATAAGGCTAGTCCGTTATCAACTTGAAAAAGTGGCACCGAGTCGGTGC	tggaggaagcagggcttcctttcctctgGTGCTGcgtgctcagtctg	TTTTTTT		FANCF_1SITE_6BPSUB_435	ggaatcccttctgcagcaccGTTTTAGAGCTAGAAATAGCAAGTTAAAATAAGGCTAGTCCGTTATCAACTTGAAAAAGTGGCACCGAGTCGGTGCggtagtgcttgagaccgccagaagctcggaaaagcgatGTGAAGgctgcagaagggatTTTTTTTCCTGCAGGatcaGGATCCCTGATGTGTGATCTCGAGaggtgctgacgtaggtagtgcttgagaccgccagaagctcggaaaagcgatccaggtgctgcagaagggattccatgaggtgcgcgaagg	GGAATCCCTTCTGCAGCACCGTTTTAGAGCTAGAAATAGCAAGTTAAAATAAGGCTAGTCCGTTATCAACTTGAAAAAGTGGCACCGAGTCGGTGCGGTAGTGCTTGAGACCGCCAGAAGCTCGGAAAAGCGATGTGAAGGCTGCAGAAGGGATTTTTTTTCCTGCAGGATCAGGATCCCTGATGTGTGA	CCTTCGCGCACCTCATGGAATCCCTTCTGCAGCACCTGGATCGCTTTTCCGAGCTTCTGGCGGTCTCAAGCACTACCTACGTCAGCACCTCTCGAGATCACACATCAGGGATCCTGATCCTGCAGGAAAAAAAAT	ATCACACATCAG	ggaatcccttctgcagcacc	GTTTTAGAGCTAGAAATAGCAAGTTAAAATAAGGCTAGTCCGTTATCAACTTGAAAAAGTGGCACCGAGTCGGTGC	ggtagtgcttgagaccgccagaagctcggaaaagcgatGTGAAGgctgcagaagggat	TTTTTTT
HEK3_1SITE_6BPSUB_450	GGCCCAGACTGAGCACGTGAGTTTTAGAGCTAGAAATAGCAAGTTAAAATAAGGCTAGTCCGTTATCAACTTGAAAAAGTGGCACCGAGTCGGTGCtggaggaagcagggcttcctttcctctgGTGCTTcgtgctcagtctgTTTTTTTCCTGCAGGataGGATCCTTGGCTAGATGACTCGAGAAAGCTGTCCTGCGACGCCCTCTGGAGGAAGCAGGGCTTCCTTTCCTCTGCCATCACGTGCTCAGTCTGGGCCCCAAGGATTGACCCAGG	GGCCCAGACTGAGCACGTGAGTTTTAGAGCTAGAAATAGCAAGTTAAAATAAGGCTAGTCCGTTATCAACTTGAAAAAGTGGCACCGAGTCGGTGCTGGAGGAAGCAGGGCTTCCTTTCCTCTGGTGCTTCGTGCTCAGTCTGTTTTTTTCCTGCAGGATAGGATCCTTGGCTAGATGACTCGAGAAAGC	CCTGGGTCAATCCTTGGGGCCCAGACTGAGCACGTGATGGCAGAGGAAAGGAAGCCCTGCTTCCTCCAGAGGGCGTCGCAGGACAGCTTTCTCGAGTCATCTAGCCAAGGATCCTATCCTGCAGGAAAAAAACAG	TCATCTAGCCAA	GGCCCAGACTGAGCACGTGA	GTTTTAGAGCTAGAAATAGCAAGTTAAAATAAGGCTAGTCCGTTATCAACTTGAAAAAGTGGCACCGAGTCGGTGC	tggaggaagcagggcttcctttcctctgGTGCTTcgtgctcagtctg	TTTTTTT		FANCF_1SITE_6BPSUB_436	ggaatcccttctgcagcaccGTTTTAGAGCTAGAAATAGCAAGTTAAAATAAGGCTAGTCCGTTATCAACTTGAAAAAGTGGCACCGAGTCGGTGCggtagtgcttgagaccgccagaagctcggaaaagcgatGTGACAgctgcagaagggatTTTTTTTCCTGCAGGatcaGGATCCCTGATGTGGTAACTCGAGaggtgctgacgtaggtagtgcttgagaccgccagaagctcggaaaagcgatccaggtgctgcagaagggattccatgaggtgcgcgaagg	GGAATCCCTTCTGCAGCACCGTTTTAGAGCTAGAAATAGCAAGTTAAAATAAGGCTAGTCCGTTATCAACTTGAAAAAGTGGCACCGAGTCGGTGCGGTAGTGCTTGAGACCGCCAGAAGCTCGGAAAAGCGATGTGACAGCTGCAGAAGGGATTTTTTTTCCTGCAGGATCAGGATCCCTGATGTGGTA	CCTTCGCGCACCTCATGGAATCCCTTCTGCAGCACCTGGATCGCTTTTCCGAGCTTCTGGCGGTCTCAAGCACTACCTACGTCAGCACCTCTCGAGTTACCACATCAGGGATCCTGATCCTGCAGGAAAAAAAAT	TTACCACATCAG	ggaatcccttctgcagcacc	GTTTTAGAGCTAGAAATAGCAAGTTAAAATAAGGCTAGTCCGTTATCAACTTGAAAAAGTGGCACCGAGTCGGTGC	ggtagtgcttgagaccgccagaagctcggaaaagcgatGTGACAgctgcagaagggat	TTTTTTT
HEK3_1SITE_6BPSUB_451	GGCCCAGACTGAGCACGTGAGTTTTAGAGCTAGAAATAGCAAGTTAAAATAAGGCTAGTCCGTTATCAACTTGAAAAAGTGGCACCGAGTCGGTGCtggaggaagcagggcttcctttcctctgGTGGACcgtgctcagtctgTTTTTTTCCTGCAGGataGGATCCTTGGCTAGAGCCCTCGAGAAAGCTGTCCTGCGACGCCCTCTGGAGGAAGCAGGGCTTCCTTTCCTCTGCCATCACGTGCTCAGTCTGGGCCCCAAGGATTGACCCAGG	GGCCCAGACTGAGCACGTGAGTTTTAGAGCTAGAAATAGCAAGTTAAAATAAGGCTAGTCCGTTATCAACTTGAAAAAGTGGCACCGAGTCGGTGCTGGAGGAAGCAGGGCTTCCTTTCCTCTGGTGGACCGTGCTCAGTCTGTTTTTTTCCTGCAGGATAGGATCCTTGGCTAGAGCCCTCGAGAAAGC	CCTGGGTCAATCCTTGGGGCCCAGACTGAGCACGTGATGGCAGAGGAAAGGAAGCCCTGCTTCCTCCAGAGGGCGTCGCAGGACAGCTTTCTCGAGGGCTCTAGCCAAGGATCCTATCCTGCAGGAAAAAAACAG	GGCTCTAGCCAA	GGCCCAGACTGAGCACGTGA	GTTTTAGAGCTAGAAATAGCAAGTTAAAATAAGGCTAGTCCGTTATCAACTTGAAAAAGTGGCACCGAGTCGGTGC	tggaggaagcagggcttcctttcctctgGTGGACcgtgctcagtctg	TTTTTTT		FANCF_1SITE_6BPSUB_437	ggaatcccttctgcagcaccGTTTTAGAGCTAGAAATAGCAAGTTAAAATAAGGCTAGTCCGTTATCAACTTGAAAAAGTGGCACCGAGTCGGTGCggtagtgcttgagaccgccagaagctcggaaaagcgatGTGACCgctgcagaagggatTTTTTTTCCTGCAGGatcaGGATCCCTGATGCGCTGTCTCGAGaggtgctgacgtaggtagtgcttgagaccgccagaagctcggaaaagcgatccaggtgctgcagaagggattccatgaggtgcgcgaagg	GGAATCCCTTCTGCAGCACCGTTTTAGAGCTAGAAATAGCAAGTTAAAATAAGGCTAGTCCGTTATCAACTTGAAAAAGTGGCACCGAGTCGGTGCGGTAGTGCTTGAGACCGCCAGAAGCTCGGAAAAGCGATGTGACCGCTGCAGAAGGGATTTTTTTTCCTGCAGGATCAGGATCCCTGATGCGCTG	CCTTCGCGCACCTCATGGAATCCCTTCTGCAGCACCTGGATCGCTTTTCCGAGCTTCTGGCGGTCTCAAGCACTACCTACGTCAGCACCTCTCGAGACAGCGCATCAGGGATCCTGATCCTGCAGGAAAAAAAAT	ACAGCGCATCAG	ggaatcccttctgcagcacc	GTTTTAGAGCTAGAAATAGCAAGTTAAAATAAGGCTAGTCCGTTATCAACTTGAAAAAGTGGCACCGAGTCGGTGC	ggtagtgcttgagaccgccagaagctcggaaaagcgatGTGACCgctgcagaagggat	TTTTTTT
HEK3_1SITE_6BPSUB_452	GGCCCAGACTGAGCACGTGAGTTTTAGAGCTAGAAATAGCAAGTTAAAATAAGGCTAGTCCGTTATCAACTTGAAAAAGTGGCACCGAGTCGGTGCtggaggaagcagggcttcctttcctctgGTGGAGcgtgctcagtctgTTTTTTTCCTGCAGGataGGATCCTTGGCTAACCGGCTCGAGAAAGCTGTCCTGCGACGCCCTCTGGAGGAAGCAGGGCTTCCTTTCCTCTGCCATCACGTGCTCAGTCTGGGCCCCAAGGATTGACCCAGG	GGCCCAGACTGAGCACGTGAGTTTTAGAGCTAGAAATAGCAAGTTAAAATAAGGCTAGTCCGTTATCAACTTGAAAAAGTGGCACCGAGTCGGTGCTGGAGGAAGCAGGGCTTCCTTTCCTCTGGTGGAGCGTGCTCAGTCTGTTTTTTTCCTGCAGGATAGGATCCTTGGCTAACCGGCTCGAGAAAGC	CCTGGGTCAATCCTTGGGGCCCAGACTGAGCACGTGATGGCAGAGGAAAGGAAGCCCTGCTTCCTCCAGAGGGCGTCGCAGGACAGCTTTCTCGAGCCGGTTAGCCAAGGATCCTATCCTGCAGGAAAAAAACAG	CCGGTTAGCCAA	GGCCCAGACTGAGCACGTGA	GTTTTAGAGCTAGAAATAGCAAGTTAAAATAAGGCTAGTCCGTTATCAACTTGAAAAAGTGGCACCGAGTCGGTGC	tggaggaagcagggcttcctttcctctgGTGGAGcgtgctcagtctg	TTTTTTT		FANCF_1SITE_6BPSUB_438	ggaatcccttctgcagcaccGTTTTAGAGCTAGAAATAGCAAGTTAAAATAAGGCTAGTCCGTTATCAACTTGAAAAAGTGGCACCGAGTCGGTGCggtagtgcttgagaccgccagaagctcggaaaagcgatGTGACGgctgcagaagggatTTTTTTTCCTGCAGGatcaGGATCCCTGATGGTAGCGCTCGAGaggtgctgacgtaggtagtgcttgagaccgccagaagctcggaaaagcgatccaggtgctgcagaagggattccatgaggtgcgcgaagg	GGAATCCCTTCTGCAGCACCGTTTTAGAGCTAGAAATAGCAAGTTAAAATAAGGCTAGTCCGTTATCAACTTGAAAAAGTGGCACCGAGTCGGTGCGGTAGTGCTTGAGACCGCCAGAAGCTCGGAAAAGCGATGTGACGGCTGCAGAAGGGATTTTTTTTCCTGCAGGATCAGGATCCCTGATGGTAGC	CCTTCGCGCACCTCATGGAATCCCTTCTGCAGCACCTGGATCGCTTTTCCGAGCTTCTGGCGGTCTCAAGCACTACCTACGTCAGCACCTCTCGAGCGCTACCATCAGGGATCCTGATCCTGCAGGAAAAAAAAT	CGCTACCATCAG	ggaatcccttctgcagcacc	GTTTTAGAGCTAGAAATAGCAAGTTAAAATAAGGCTAGTCCGTTATCAACTTGAAAAAGTGGCACCGAGTCGGTGC	ggtagtgcttgagaccgccagaagctcggaaaagcgatGTGACGgctgcagaagggat	TTTTTTT
HEK3_1SITE_6BPSUB_453	GGCCCAGACTGAGCACGTGAGTTTTAGAGCTAGAAATAGCAAGTTAAAATAAGGCTAGTCCGTTATCAACTTGAAAAAGTGGCACCGAGTCGGTGCtggaggaagcagggcttcctttcctctgGTGGATcgtgctcagtctgTTTTTTTCCTGCAGGataGGATCCTTGGCTAAGGCGCTCGAGAAAGCTGTCCTGCGACGCCCTCTGGAGGAAGCAGGGCTTCCTTTCCTCTGCCATCACGTGCTCAGTCTGGGCCCCAAGGATTGACCCAGG	GGCCCAGACTGAGCACGTGAGTTTTAGAGCTAGAAATAGCAAGTTAAAATAAGGCTAGTCCGTTATCAACTTGAAAAAGTGGCACCGAGTCGGTGCTGGAGGAAGCAGGGCTTCCTTTCCTCTGGTGGATCGTGCTCAGTCTGTTTTTTTCCTGCAGGATAGGATCCTTGGCTAAGGCGCTCGAGAAAGC	CCTGGGTCAATCCTTGGGGCCCAGACTGAGCACGTGATGGCAGAGGAAAGGAAGCCCTGCTTCCTCCAGAGGGCGTCGCAGGACAGCTTTCTCGAGCGCCTTAGCCAAGGATCCTATCCTGCAGGAAAAAAACAG	CGCCTTAGCCAA	GGCCCAGACTGAGCACGTGA	GTTTTAGAGCTAGAAATAGCAAGTTAAAATAAGGCTAGTCCGTTATCAACTTGAAAAAGTGGCACCGAGTCGGTGC	tggaggaagcagggcttcctttcctctgGTGGATcgtgctcagtctg	TTTTTTT		FANCF_1SITE_6BPSUB_439	ggaatcccttctgcagcaccGTTTTAGAGCTAGAAATAGCAAGTTAAAATAAGGCTAGTCCGTTATCAACTTGAAAAAGTGGCACCGAGTCGGTGCggtagtgcttgagaccgccagaagctcggaaaagcgatGTGATAgctgcagaagggatTTTTTTTCCTGCAGGatcaGGATCCCTGATACTTGAGCTCGAGaggtgctgacgtaggtagtgcttgagaccgccagaagctcggaaaagcgatccaggtgctgcagaagggattccatgaggtgcgcgaagg	GGAATCCCTTCTGCAGCACCGTTTTAGAGCTAGAAATAGCAAGTTAAAATAAGGCTAGTCCGTTATCAACTTGAAAAAGTGGCACCGAGTCGGTGCGGTAGTGCTTGAGACCGCCAGAAGCTCGGAAAAGCGATGTGATAGCTGCAGAAGGGATTTTTTTTCCTGCAGGATCAGGATCCCTGATACTTGA	CCTTCGCGCACCTCATGGAATCCCTTCTGCAGCACCTGGATCGCTTTTCCGAGCTTCTGGCGGTCTCAAGCACTACCTACGTCAGCACCTCTCGAGCTCAAGTATCAGGGATCCTGATCCTGCAGGAAAAAAAAT	CTCAAGTATCAG	ggaatcccttctgcagcacc	GTTTTAGAGCTAGAAATAGCAAGTTAAAATAAGGCTAGTCCGTTATCAACTTGAAAAAGTGGCACCGAGTCGGTGC	ggtagtgcttgagaccgccagaagctcggaaaagcgatGTGATAgctgcagaagggat	TTTTTTT
HEK3_1SITE_6BPSUB_454	GGCCCAGACTGAGCACGTGAGTTTTAGAGCTAGAAATAGCAAGTTAAAATAAGGCTAGTCCGTTATCAACTTGAAAAAGTGGCACCGAGTCGGTGCtggaggaagcagggcttcctttcctctgGTGGGCcgtgctcagtctgTTTTTTTCCTGCAGGataGGATCCTTGGCCTTCTGCCTCGAGAAAGCTGTCCTGCGACGCCCTCTGGAGGAAGCAGGGCTTCCTTTCCTCTGCCATCACGTGCTCAGTCTGGGCCCCAAGGATTGACCCAGG	GGCCCAGACTGAGCACGTGAGTTTTAGAGCTAGAAATAGCAAGTTAAAATAAGGCTAGTCCGTTATCAACTTGAAAAAGTGGCACCGAGTCGGTGCTGGAGGAAGCAGGGCTTCCTTTCCTCTGGTGGGCCGTGCTCAGTCTGTTTTTTTCCTGCAGGATAGGATCCTTGGCCTTCTGCCTCGAGAAAGC	CCTGGGTCAATCCTTGGGGCCCAGACTGAGCACGTGATGGCAGAGGAAAGGAAGCCCTGCTTCCTCCAGAGGGCGTCGCAGGACAGCTTTCTCGAGGCAGAAGGCCAAGGATCCTATCCTGCAGGAAAAAAACAG	GCAGAAGGCCAA	GGCCCAGACTGAGCACGTGA	GTTTTAGAGCTAGAAATAGCAAGTTAAAATAAGGCTAGTCCGTTATCAACTTGAAAAAGTGGCACCGAGTCGGTGC	tggaggaagcagggcttcctttcctctgGTGGGCcgtgctcagtctg	TTTTTTT		FANCF_1SITE_6BPSUB_440	ggaatcccttctgcagcaccGTTTTAGAGCTAGAAATAGCAAGTTAAAATAAGGCTAGTCCGTTATCAACTTGAAAAAGTGGCACCGAGTCGGTGCggtagtgcttgagaccgccagaagctcggaaaagcgatGTGATCgctgcagaagggatTTTTTTTCCTGCAGGatcaGGATCCCTGACTTGGTAGCTCGAGaggtgctgacgtaggtagtgcttgagaccgccagaagctcggaaaagcgatccaggtgctgcagaagggattccatgaggtgcgcgaagg	GGAATCCCTTCTGCAGCACCGTTTTAGAGCTAGAAATAGCAAGTTAAAATAAGGCTAGTCCGTTATCAACTTGAAAAAGTGGCACCGAGTCGGTGCGGTAGTGCTTGAGACCGCCAGAAGCTCGGAAAAGCGATGTGATCGCTGCAGAAGGGATTTTTTTTCCTGCAGGATCAGGATCCCTGACTTGGTA	CCTTCGCGCACCTCATGGAATCCCTTCTGCAGCACCTGGATCGCTTTTCCGAGCTTCTGGCGGTCTCAAGCACTACCTACGTCAGCACCTCTCGAGCTACCAAGTCAGGGATCCTGATCCTGCAGGAAAAAAAAT	CTACCAAGTCAG	ggaatcccttctgcagcacc	GTTTTAGAGCTAGAAATAGCAAGTTAAAATAAGGCTAGTCCGTTATCAACTTGAAAAAGTGGCACCGAGTCGGTGC	ggtagtgcttgagaccgccagaagctcggaaaagcgatGTGATCgctgcagaagggat	TTTTTTT
HEK3_1SITE_6BPSUB_455	GGCCCAGACTGAGCACGTGAGTTTTAGAGCTAGAAATAGCAAGTTAAAATAAGGCTAGTCCGTTATCAACTTGAAAAAGTGGCACCGAGTCGGTGCtggaggaagcagggcttcctttcctctgGTGGGGcgtgctcagtctgTTTTTTTCCTGCAGGataGGATCCTTGGCCTTACACCTCGAGAAAGCTGTCCTGCGACGCCCTCTGGAGGAAGCAGGGCTTCCTTTCCTCTGCCATCACGTGCTCAGTCTGGGCCCCAAGGATTGACCCAGG	GGCCCAGACTGAGCACGTGAGTTTTAGAGCTAGAAATAGCAAGTTAAAATAAGGCTAGTCCGTTATCAACTTGAAAAAGTGGCACCGAGTCGGTGCTGGAGGAAGCAGGGCTTCCTTTCCTCTGGTGGGGCGTGCTCAGTCTGTTTTTTTCCTGCAGGATAGGATCCTTGGCCTTACACCTCGAGAAAGC	CCTGGGTCAATCCTTGGGGCCCAGACTGAGCACGTGATGGCAGAGGAAAGGAAGCCCTGCTTCCTCCAGAGGGCGTCGCAGGACAGCTTTCTCGAGGTGTAAGGCCAAGGATCCTATCCTGCAGGAAAAAAACAG	GTGTAAGGCCAA	GGCCCAGACTGAGCACGTGA	GTTTTAGAGCTAGAAATAGCAAGTTAAAATAAGGCTAGTCCGTTATCAACTTGAAAAAGTGGCACCGAGTCGGTGC	tggaggaagcagggcttcctttcctctgGTGGGGcgtgctcagtctg	TTTTTTT		FANCF_1SITE_6BPSUB_441	ggaatcccttctgcagcaccGTTTTAGAGCTAGAAATAGCAAGTTAAAATAAGGCTAGTCCGTTATCAACTTGAAAAAGTGGCACCGAGTCGGTGCggtagtgcttgagaccgccagaagctcggaaaagcgatGTGATGgctgcagaagggatTTTTTTTCCTGCAGGatcaGGATCCCTGACCGAATGCCTCGAGaggtgctgacgtaggtagtgcttgagaccgccagaagctcggaaaagcgatccaggtgctgcagaagggattccatgaggtgcgcgaagg	GGAATCCCTTCTGCAGCACCGTTTTAGAGCTAGAAATAGCAAGTTAAAATAAGGCTAGTCCGTTATCAACTTGAAAAAGTGGCACCGAGTCGGTGCGGTAGTGCTTGAGACCGCCAGAAGCTCGGAAAAGCGATGTGATGGCTGCAGAAGGGATTTTTTTTCCTGCAGGATCAGGATCCCTGACCGAATG	CCTTCGCGCACCTCATGGAATCCCTTCTGCAGCACCTGGATCGCTTTTCCGAGCTTCTGGCGGTCTCAAGCACTACCTACGTCAGCACCTCTCGAGGCATTCGGTCAGGGATCCTGATCCTGCAGGAAAAAAAAT	GCATTCGGTCAG	ggaatcccttctgcagcacc	GTTTTAGAGCTAGAAATAGCAAGTTAAAATAAGGCTAGTCCGTTATCAACTTGAAAAAGTGGCACCGAGTCGGTGC	ggtagtgcttgagaccgccagaagctcggaaaagcgatGTGATGgctgcagaagggat	TTTTTTT
HEK3_1SITE_6BPSUB_456	GGCCCAGACTGAGCACGTGAGTTTTAGAGCTAGAAATAGCAAGTTAAAATAAGGCTAGTCCGTTATCAACTTGAAAAAGTGGCACCGAGTCGGTGCtggaggaagcagggcttcctttcctctgGTGGGTcgtgctcagtctgTTTTTTTCCTGCAGGataGGATCCTTGGCCTCTGAACTCGAGAAAGCTGTCCTGCGACGCCCTCTGGAGGAAGCAGGGCTTCCTTTCCTCTGCCATCACGTGCTCAGTCTGGGCCCCAAGGATTGACCCAGG	GGCCCAGACTGAGCACGTGAGTTTTAGAGCTAGAAATAGCAAGTTAAAATAAGGCTAGTCCGTTATCAACTTGAAAAAGTGGCACCGAGTCGGTGCTGGAGGAAGCAGGGCTTCCTTTCCTCTGGTGGGTCGTGCTCAGTCTGTTTTTTTCCTGCAGGATAGGATCCTTGGCCTCTGAACTCGAGAAAGC	CCTGGGTCAATCCTTGGGGCCCAGACTGAGCACGTGATGGCAGAGGAAAGGAAGCCCTGCTTCCTCCAGAGGGCGTCGCAGGACAGCTTTCTCGAGTTCAGAGGCCAAGGATCCTATCCTGCAGGAAAAAAACAG	TTCAGAGGCCAA	GGCCCAGACTGAGCACGTGA	GTTTTAGAGCTAGAAATAGCAAGTTAAAATAAGGCTAGTCCGTTATCAACTTGAAAAAGTGGCACCGAGTCGGTGC	tggaggaagcagggcttcctttcctctgGTGGGTcgtgctcagtctg	TTTTTTT		FANCF_1SITE_6BPSUB_442	ggaatcccttctgcagcaccGTTTTAGAGCTAGAAATAGCAAGTTAAAATAAGGCTAGTCCGTTATCAACTTGAAAAAGTGGCACCGAGTCGGTGCggtagtgcttgagaccgccagaagctcggaaaagcgatGTGCAAgctgcagaagggatTTTTTTTCCTGCAGGatcaGGATCCCTGACCACATCTCTCGAGaggtgctgacgtaggtagtgcttgagaccgccagaagctcggaaaagcgatccaggtgctgcagaagggattccatgaggtgcgcgaagg	GGAATCCCTTCTGCAGCACCGTTTTAGAGCTAGAAATAGCAAGTTAAAATAAGGCTAGTCCGTTATCAACTTGAAAAAGTGGCACCGAGTCGGTGCGGTAGTGCTTGAGACCGCCAGAAGCTCGGAAAAGCGATGTGCAAGCTGCAGAAGGGATTTTTTTTCCTGCAGGATCAGGATCCCTGACCACATC	CCTTCGCGCACCTCATGGAATCCCTTCTGCAGCACCTGGATCGCTTTTCCGAGCTTCTGGCGGTCTCAAGCACTACCTACGTCAGCACCTCTCGAGAGATGTGGTCAGGGATCCTGATCCTGCAGGAAAAAAAAT	AGATGTGGTCAG	ggaatcccttctgcagcacc	GTTTTAGAGCTAGAAATAGCAAGTTAAAATAAGGCTAGTCCGTTATCAACTTGAAAAAGTGGCACCGAGTCGGTGC	ggtagtgcttgagaccgccagaagctcggaaaagcgatGTGCAAgctgcagaagggat	TTTTTTT
HEK3_1SITE_6BPSUB_457	GGCCCAGACTGAGCACGTGAGTTTTAGAGCTAGAAATAGCAAGTTAAAATAAGGCTAGTCCGTTATCAACTTGAAAAAGTGGCACCGAGTCGGTGCtggaggaagcagggcttcctttcctctgGTGGTCcgtgctcagtctgTTTTTTTCCTGCAGGataGGATCCTTGGCCTCCGTTCTCGAGAAAGCTGTCCTGCGACGCCCTCTGGAGGAAGCAGGGCTTCCTTTCCTCTGCCATCACGTGCTCAGTCTGGGCCCCAAGGATTGACCCAGG	GGCCCAGACTGAGCACGTGAGTTTTAGAGCTAGAAATAGCAAGTTAAAATAAGGCTAGTCCGTTATCAACTTGAAAAAGTGGCACCGAGTCGGTGCTGGAGGAAGCAGGGCTTCCTTTCCTCTGGTGGTCCGTGCTCAGTCTGTTTTTTTCCTGCAGGATAGGATCCTTGGCCTCCGTTCTCGAGAAAGC	CCTGGGTCAATCCTTGGGGCCCAGACTGAGCACGTGATGGCAGAGGAAAGGAAGCCCTGCTTCCTCCAGAGGGCGTCGCAGGACAGCTTTCTCGAGAACGGAGGCCAAGGATCCTATCCTGCAGGAAAAAAACAG	AACGGAGGCCAA	GGCCCAGACTGAGCACGTGA	GTTTTAGAGCTAGAAATAGCAAGTTAAAATAAGGCTAGTCCGTTATCAACTTGAAAAAGTGGCACCGAGTCGGTGC	tggaggaagcagggcttcctttcctctgGTGGTCcgtgctcagtctg	TTTTTTT		FANCF_1SITE_6BPSUB_443	ggaatcccttctgcagcaccGTTTTAGAGCTAGAAATAGCAAGTTAAAATAAGGCTAGTCCGTTATCAACTTGAAAAAGTGGCACCGAGTCGGTGCggtagtgcttgagaccgccagaagctcggaaaagcgatGTGCACgctgcagaagggatTTTTTTTCCTGCAGGatcaGGATCCCTGACATCATCACTCGAGaggtgctgacgtaggtagtgcttgagaccgccagaagctcggaaaagcgatccaggtgctgcagaagggattccatgaggtgcgcgaagg	GGAATCCCTTCTGCAGCACCGTTTTAGAGCTAGAAATAGCAAGTTAAAATAAGGCTAGTCCGTTATCAACTTGAAAAAGTGGCACCGAGTCGGTGCGGTAGTGCTTGAGACCGCCAGAAGCTCGGAAAAGCGATGTGCACGCTGCAGAAGGGATTTTTTTTCCTGCAGGATCAGGATCCCTGACATCATC	CCTTCGCGCACCTCATGGAATCCCTTCTGCAGCACCTGGATCGCTTTTCCGAGCTTCTGGCGGTCTCAAGCACTACCTACGTCAGCACCTCTCGAGTGATGATGTCAGGGATCCTGATCCTGCAGGAAAAAAAAT	TGATGATGTCAG	ggaatcccttctgcagcacc	GTTTTAGAGCTAGAAATAGCAAGTTAAAATAAGGCTAGTCCGTTATCAACTTGAAAAAGTGGCACCGAGTCGGTGC	ggtagtgcttgagaccgccagaagctcggaaaagcgatGTGCACgctgcagaagggat	TTTTTTT
HEK3_1SITE_6BPSUB_458	GGCCCAGACTGAGCACGTGAGTTTTAGAGCTAGAAATAGCAAGTTAAAATAAGGCTAGTCCGTTATCAACTTGAAAAAGTGGCACCGAGTCGGTGCtggaggaagcagggcttcctttcctctgGTGGTGcgtgctcagtctgTTTTTTTCCTGCAGGataGGATCCTTGGCCTCAACCCTCGAGAAAGCTGTCCTGCGACGCCCTCTGGAGGAAGCAGGGCTTCCTTTCCTCTGCCATCACGTGCTCAGTCTGGGCCCCAAGGATTGACCCAGG	GGCCCAGACTGAGCACGTGAGTTTTAGAGCTAGAAATAGCAAGTTAAAATAAGGCTAGTCCGTTATCAACTTGAAAAAGTGGCACCGAGTCGGTGCTGGAGGAAGCAGGGCTTCCTTTCCTCTGGTGGTGCGTGCTCAGTCTGTTTTTTTCCTGCAGGATAGGATCCTTGGCCTCAACCCTCGAGAAAGC	CCTGGGTCAATCCTTGGGGCCCAGACTGAGCACGTGATGGCAGAGGAAAGGAAGCCCTGCTTCCTCCAGAGGGCGTCGCAGGACAGCTTTCTCGAGGGTTGAGGCCAAGGATCCTATCCTGCAGGAAAAAAACAG	GGTTGAGGCCAA	GGCCCAGACTGAGCACGTGA	GTTTTAGAGCTAGAAATAGCAAGTTAAAATAAGGCTAGTCCGTTATCAACTTGAAAAAGTGGCACCGAGTCGGTGC	tggaggaagcagggcttcctttcctctgGTGGTGcgtgctcagtctg	TTTTTTT		FANCF_1SITE_6BPSUB_444	ggaatcccttctgcagcaccGTTTTAGAGCTAGAAATAGCAAGTTAAAATAAGGCTAGTCCGTTATCAACTTGAAAAAGTGGCACCGAGTCGGTGCggtagtgcttgagaccgccagaagctcggaaaagcgatGTGCAGgctgcagaagggatTTTTTTTCCTGCAGGatcaGGATCCCTGACAGAGTCTCTCGAGaggtgctgacgtaggtagtgcttgagaccgccagaagctcggaaaagcgatccaggtgctgcagaagggattccatgaggtgcgcgaagg	GGAATCCCTTCTGCAGCACCGTTTTAGAGCTAGAAATAGCAAGTTAAAATAAGGCTAGTCCGTTATCAACTTGAAAAAGTGGCACCGAGTCGGTGCGGTAGTGCTTGAGACCGCCAGAAGCTCGGAAAAGCGATGTGCAGGCTGCAGAAGGGATTTTTTTTCCTGCAGGATCAGGATCCCTGACAGAGTC	CCTTCGCGCACCTCATGGAATCCCTTCTGCAGCACCTGGATCGCTTTTCCGAGCTTCTGGCGGTCTCAAGCACTACCTACGTCAGCACCTCTCGAGAGACTCTGTCAGGGATCCTGATCCTGCAGGAAAAAAAAT	AGACTCTGTCAG	ggaatcccttctgcagcacc	GTTTTAGAGCTAGAAATAGCAAGTTAAAATAAGGCTAGTCCGTTATCAACTTGAAAAAGTGGCACCGAGTCGGTGC	ggtagtgcttgagaccgccagaagctcggaaaagcgatGTGCAGgctgcagaagggat	TTTTTTT
HEK3_1SITE_6BPSUB_459	GGCCCAGACTGAGCACGTGAGTTTTAGAGCTAGAAATAGCAAGTTAAAATAAGGCTAGTCCGTTATCAACTTGAAAAAGTGGCACCGAGTCGGTGCtggaggaagcagggcttcctttcctctgGTGGTTcgtgctcagtctgTTTTTTTCCTGCAGGataGGATCCTTGGCCTGTCTTCTCGAGAAAGCTGTCCTGCGACGCCCTCTGGAGGAAGCAGGGCTTCCTTTCCTCTGCCATCACGTGCTCAGTCTGGGCCCCAAGGATTGACCCAGG	GGCCCAGACTGAGCACGTGAGTTTTAGAGCTAGAAATAGCAAGTTAAAATAAGGCTAGTCCGTTATCAACTTGAAAAAGTGGCACCGAGTCGGTGCTGGAGGAAGCAGGGCTTCCTTTCCTCTGGTGGTTCGTGCTCAGTCTGTTTTTTTCCTGCAGGATAGGATCCTTGGCCTGTCTTCTCGAGAAAGC	CCTGGGTCAATCCTTGGGGCCCAGACTGAGCACGTGATGGCAGAGGAAAGGAAGCCCTGCTTCCTCCAGAGGGCGTCGCAGGACAGCTTTCTCGAGAAGACAGGCCAAGGATCCTATCCTGCAGGAAAAAAACAG	AAGACAGGCCAA	GGCCCAGACTGAGCACGTGA	GTTTTAGAGCTAGAAATAGCAAGTTAAAATAAGGCTAGTCCGTTATCAACTTGAAAAAGTGGCACCGAGTCGGTGC	tggaggaagcagggcttcctttcctctgGTGGTTcgtgctcagtctg	TTTTTTT		FANCF_1SITE_6BPSUB_445	ggaatcccttctgcagcaccGTTTTAGAGCTAGAAATAGCAAGTTAAAATAAGGCTAGTCCGTTATCAACTTGAAAAAGTGGCACCGAGTCGGTGCggtagtgcttgagaccgccagaagctcggaaaagcgatGTGCCAgctgcagaagggatTTTTTTTCCTGCAGGatcaGGATCCCTGACAAGGACCCTCGAGaggtgctgacgtaggtagtgcttgagaccgccagaagctcggaaaagcgatccaggtgctgcagaagggattccatgaggtgcgcgaagg	GGAATCCCTTCTGCAGCACCGTTTTAGAGCTAGAAATAGCAAGTTAAAATAAGGCTAGTCCGTTATCAACTTGAAAAAGTGGCACCGAGTCGGTGCGGTAGTGCTTGAGACCGCCAGAAGCTCGGAAAAGCGATGTGCCAGCTGCAGAAGGGATTTTTTTTCCTGCAGGATCAGGATCCCTGACAAGGAC	CCTTCGCGCACCTCATGGAATCCCTTCTGCAGCACCTGGATCGCTTTTCCGAGCTTCTGGCGGTCTCAAGCACTACCTACGTCAGCACCTCTCGAGGGTCCTTGTCAGGGATCCTGATCCTGCAGGAAAAAAAAT	GGTCCTTGTCAG	ggaatcccttctgcagcacc	GTTTTAGAGCTAGAAATAGCAAGTTAAAATAAGGCTAGTCCGTTATCAACTTGAAAAAGTGGCACCGAGTCGGTGC	ggtagtgcttgagaccgccagaagctcggaaaagcgatGTGCCAgctgcagaagggat	TTTTTTT
HEK3_1SITE_6BPSUB_460	GGCCCAGACTGAGCACGTGAGTTTTAGAGCTAGAAATAGCAAGTTAAAATAAGGCTAGTCCGTTATCAACTTGAAAAAGTGGCACCGAGTCGGTGCtggaggaagcagggcttcctttcctctgGTTAACcgtgctcagtctgTTTTTTTCCTGCAGGataGGATCCTTGGCCTGATAACTCGAGAAAGCTGTCCTGCGACGCCCTCTGGAGGAAGCAGGGCTTCCTTTCCTCTGCCATCACGTGCTCAGTCTGGGCCCCAAGGATTGACCCAGG	GGCCCAGACTGAGCACGTGAGTTTTAGAGCTAGAAATAGCAAGTTAAAATAAGGCTAGTCCGTTATCAACTTGAAAAAGTGGCACCGAGTCGGTGCTGGAGGAAGCAGGGCTTCCTTTCCTCTGGTTAACCGTGCTCAGTCTGTTTTTTTCCTGCAGGATAGGATCCTTGGCCTGATAACTCGAGAAAGC	CCTGGGTCAATCCTTGGGGCCCAGACTGAGCACGTGATGGCAGAGGAAAGGAAGCCCTGCTTCCTCCAGAGGGCGTCGCAGGACAGCTTTCTCGAGTTATCAGGCCAAGGATCCTATCCTGCAGGAAAAAAACAG	TTATCAGGCCAA	GGCCCAGACTGAGCACGTGA	GTTTTAGAGCTAGAAATAGCAAGTTAAAATAAGGCTAGTCCGTTATCAACTTGAAAAAGTGGCACCGAGTCGGTGC	tggaggaagcagggcttcctttcctctgGTTAACcgtgctcagtctg	TTTTTTT		FANCF_1SITE_6BPSUB_446	ggaatcccttctgcagcaccGTTTTAGAGCTAGAAATAGCAAGTTAAAATAAGGCTAGTCCGTTATCAACTTGAAAAAGTGGCACCGAGTCGGTGCggtagtgcttgagaccgccagaagctcggaaaagcgatGTGCCCgctgcagaagggatTTTTTTTCCTGCAGGatcaGGATCCCTGAGTTGAACACTCGAGaggtgctgacgtaggtagtgcttgagaccgccagaagctcggaaaagcgatccaggtgctgcagaagggattccatgaggtgcgcgaagg	GGAATCCCTTCTGCAGCACCGTTTTAGAGCTAGAAATAGCAAGTTAAAATAAGGCTAGTCCGTTATCAACTTGAAAAAGTGGCACCGAGTCGGTGCGGTAGTGCTTGAGACCGCCAGAAGCTCGGAAAAGCGATGTGCCCGCTGCAGAAGGGATTTTTTTTCCTGCAGGATCAGGATCCCTGAGTTGAAC	CCTTCGCGCACCTCATGGAATCCCTTCTGCAGCACCTGGATCGCTTTTCCGAGCTTCTGGCGGTCTCAAGCACTACCTACGTCAGCACCTCTCGAGTGTTCAACTCAGGGATCCTGATCCTGCAGGAAAAAAAAT	TGTTCAACTCAG	ggaatcccttctgcagcacc	GTTTTAGAGCTAGAAATAGCAAGTTAAAATAAGGCTAGTCCGTTATCAACTTGAAAAAGTGGCACCGAGTCGGTGC	ggtagtgcttgagaccgccagaagctcggaaaagcgatGTGCCCgctgcagaagggat	TTTTTTT
HEK3_1SITE_6BPSUB_461	GGCCCAGACTGAGCACGTGAGTTTTAGAGCTAGAAATAGCAAGTTAAAATAAGGCTAGTCCGTTATCAACTTGAAAAAGTGGCACCGAGTCGGTGCtggaggaagcagggcttcctttcctctgGTTAAGcgtgctcagtctgTTTTTTTCCTGCAGGataGGATCCTTGGCCTGAGTCCTCGAGAAAGCTGTCCTGCGACGCCCTCTGGAGGAAGCAGGGCTTCCTTTCCTCTGCCATCACGTGCTCAGTCTGGGCCCCAAGGATTGACCCAGG	GGCCCAGACTGAGCACGTGAGTTTTAGAGCTAGAAATAGCAAGTTAAAATAAGGCTAGTCCGTTATCAACTTGAAAAAGTGGCACCGAGTCGGTGCTGGAGGAAGCAGGGCTTCCTTTCCTCTGGTTAAGCGTGCTCAGTCTGTTTTTTTCCTGCAGGATAGGATCCTTGGCCTGAGTCCTCGAGAAAGC	CCTGGGTCAATCCTTGGGGCCCAGACTGAGCACGTGATGGCAGAGGAAAGGAAGCCCTGCTTCCTCCAGAGGGCGTCGCAGGACAGCTTTCTCGAGGACTCAGGCCAAGGATCCTATCCTGCAGGAAAAAAACAG	GACTCAGGCCAA	GGCCCAGACTGAGCACGTGA	GTTTTAGAGCTAGAAATAGCAAGTTAAAATAAGGCTAGTCCGTTATCAACTTGAAAAAGTGGCACCGAGTCGGTGC	tggaggaagcagggcttcctttcctctgGTTAAGcgtgctcagtctg	TTTTTTT		FANCF_1SITE_6BPSUB_447	ggaatcccttctgcagcaccGTTTTAGAGCTAGAAATAGCAAGTTAAAATAAGGCTAGTCCGTTATCAACTTGAAAAAGTGGCACCGAGTCGGTGCggtagtgcttgagaccgccagaagctcggaaaagcgatGTGCCGgctgcagaagggatTTTTTTTCCTGCAGGatcaGGATCCCTGAGTCTACAACTCGAGaggtgctgacgtaggtagtgcttgagaccgccagaagctcggaaaagcgatccaggtgctgcagaagggattccatgaggtgcgcgaagg	GGAATCCCTTCTGCAGCACCGTTTTAGAGCTAGAAATAGCAAGTTAAAATAAGGCTAGTCCGTTATCAACTTGAAAAAGTGGCACCGAGTCGGTGCGGTAGTGCTTGAGACCGCCAGAAGCTCGGAAAAGCGATGTGCCGGCTGCAGAAGGGATTTTTTTTCCTGCAGGATCAGGATCCCTGAGTCTACA	CCTTCGCGCACCTCATGGAATCCCTTCTGCAGCACCTGGATCGCTTTTCCGAGCTTCTGGCGGTCTCAAGCACTACCTACGTCAGCACCTCTCGAGTTGTAGACTCAGGGATCCTGATCCTGCAGGAAAAAAAAT	TTGTAGACTCAG	ggaatcccttctgcagcacc	GTTTTAGAGCTAGAAATAGCAAGTTAAAATAAGGCTAGTCCGTTATCAACTTGAAAAAGTGGCACCGAGTCGGTGC	ggtagtgcttgagaccgccagaagctcggaaaagcgatGTGCCGgctgcagaagggat	TTTTTTT
HEK3_1SITE_6BPSUB_462	GGCCCAGACTGAGCACGTGAGTTTTAGAGCTAGAAATAGCAAGTTAAAATAAGGCTAGTCCGTTATCAACTTGAAAAAGTGGCACCGAGTCGGTGCtggaggaagcagggcttcctttcctctgGTTAATcgtgctcagtctgTTTTTTTCCTGCAGGataGGATCCTTGGCCTATAGGCTCGAGAAAGCTGTCCTGCGACGCCCTCTGGAGGAAGCAGGGCTTCCTTTCCTCTGCCATCACGTGCTCAGTCTGGGCCCCAAGGATTGACCCAGG	GGCCCAGACTGAGCACGTGAGTTTTAGAGCTAGAAATAGCAAGTTAAAATAAGGCTAGTCCGTTATCAACTTGAAAAAGTGGCACCGAGTCGGTGCTGGAGGAAGCAGGGCTTCCTTTCCTCTGGTTAATCGTGCTCAGTCTGTTTTTTTCCTGCAGGATAGGATCCTTGGCCTATAGGCTCGAGAAAGC	CCTGGGTCAATCCTTGGGGCCCAGACTGAGCACGTGATGGCAGAGGAAAGGAAGCCCTGCTTCCTCCAGAGGGCGTCGCAGGACAGCTTTCTCGAGCCTATAGGCCAAGGATCCTATCCTGCAGGAAAAAAACAG	CCTATAGGCCAA	GGCCCAGACTGAGCACGTGA	GTTTTAGAGCTAGAAATAGCAAGTTAAAATAAGGCTAGTCCGTTATCAACTTGAAAAAGTGGCACCGAGTCGGTGC	tggaggaagcagggcttcctttcctctgGTTAATcgtgctcagtctg	TTTTTTT		FANCF_1SITE_6BPSUB_448	ggaatcccttctgcagcaccGTTTTAGAGCTAGAAATAGCAAGTTAAAATAAGGCTAGTCCGTTATCAACTTGAAAAAGTGGCACCGAGTCGGTGCggtagtgcttgagaccgccagaagctcggaaaagcgatGTGCTAgctgcagaagggatTTTTTTTCCTGCAGGatcaGGATCCCTGAGTAGGTGGCTCGAGaggtgctgacgtaggtagtgcttgagaccgccagaagctcggaaaagcgatccaggtgctgcagaagggattccatgaggtgcgcgaagg	GGAATCCCTTCTGCAGCACCGTTTTAGAGCTAGAAATAGCAAGTTAAAATAAGGCTAGTCCGTTATCAACTTGAAAAAGTGGCACCGAGTCGGTGCGGTAGTGCTTGAGACCGCCAGAAGCTCGGAAAAGCGATGTGCTAGCTGCAGAAGGGATTTTTTTTCCTGCAGGATCAGGATCCCTGAGTAGGTG	CCTTCGCGCACCTCATGGAATCCCTTCTGCAGCACCTGGATCGCTTTTCCGAGCTTCTGGCGGTCTCAAGCACTACCTACGTCAGCACCTCTCGAGCCACCTACTCAGGGATCCTGATCCTGCAGGAAAAAAAAT	CCACCTACTCAG	ggaatcccttctgcagcacc	GTTTTAGAGCTAGAAATAGCAAGTTAAAATAAGGCTAGTCCGTTATCAACTTGAAAAAGTGGCACCGAGTCGGTGC	ggtagtgcttgagaccgccagaagctcggaaaagcgatGTGCTAgctgcagaagggat	TTTTTTT
HEK3_1SITE_6BPSUB_463	GGCCCAGACTGAGCACGTGAGTTTTAGAGCTAGAAATAGCAAGTTAAAATAAGGCTAGTCCGTTATCAACTTGAAAAAGTGGCACCGAGTCGGTGCtggaggaagcagggcttcctttcctctgGTTAGCcgtgctcagtctgTTTTTTTCCTGCAGGataGGATCCTTGGCCTACGCACTCGAGAAAGCTGTCCTGCGACGCCCTCTGGAGGAAGCAGGGCTTCCTTTCCTCTGCCATCACGTGCTCAGTCTGGGCCCCAAGGATTGACCCAGG	GGCCCAGACTGAGCACGTGAGTTTTAGAGCTAGAAATAGCAAGTTAAAATAAGGCTAGTCCGTTATCAACTTGAAAAAGTGGCACCGAGTCGGTGCTGGAGGAAGCAGGGCTTCCTTTCCTCTGGTTAGCCGTGCTCAGTCTGTTTTTTTCCTGCAGGATAGGATCCTTGGCCTACGCACTCGAGAAAGC	CCTGGGTCAATCCTTGGGGCCCAGACTGAGCACGTGATGGCAGAGGAAAGGAAGCCCTGCTTCCTCCAGAGGGCGTCGCAGGACAGCTTTCTCGAGTGCGTAGGCCAAGGATCCTATCCTGCAGGAAAAAAACAG	TGCGTAGGCCAA	GGCCCAGACTGAGCACGTGA	GTTTTAGAGCTAGAAATAGCAAGTTAAAATAAGGCTAGTCCGTTATCAACTTGAAAAAGTGGCACCGAGTCGGTGC	tggaggaagcagggcttcctttcctctgGTTAGCcgtgctcagtctg	TTTTTTT		FANCF_1SITE_6BPSUB_449	ggaatcccttctgcagcaccGTTTTAGAGCTAGAAATAGCAAGTTAAAATAAGGCTAGTCCGTTATCAACTTGAAAAAGTGGCACCGAGTCGGTGCggtagtgcttgagaccgccagaagctcggaaaagcgatGTGCTCgctgcagaagggatTTTTTTTCCTGCAGGatcaGGATCCCTGAGGTTCAGCCTCGAGaggtgctgacgtaggtagtgcttgagaccgccagaagctcggaaaagcgatccaggtgctgcagaagggattccatgaggtgcgcgaagg	GGAATCCCTTCTGCAGCACCGTTTTAGAGCTAGAAATAGCAAGTTAAAATAAGGCTAGTCCGTTATCAACTTGAAAAAGTGGCACCGAGTCGGTGCGGTAGTGCTTGAGACCGCCAGAAGCTCGGAAAAGCGATGTGCTCGCTGCAGAAGGGATTTTTTTTCCTGCAGGATCAGGATCCCTGAGGTTCAG	CCTTCGCGCACCTCATGGAATCCCTTCTGCAGCACCTGGATCGCTTTTCCGAGCTTCTGGCGGTCTCAAGCACTACCTACGTCAGCACCTCTCGAGGCTGAACCTCAGGGATCCTGATCCTGCAGGAAAAAAAAT	GCTGAACCTCAG	ggaatcccttctgcagcacc	GTTTTAGAGCTAGAAATAGCAAGTTAAAATAAGGCTAGTCCGTTATCAACTTGAAAAAGTGGCACCGAGTCGGTGC	ggtagtgcttgagaccgccagaagctcggaaaagcgatGTGCTCgctgcagaagggat	TTTTTTT
HEK3_1SITE_6BPSUB_464	GGCCCAGACTGAGCACGTGAGTTTTAGAGCTAGAAATAGCAAGTTAAAATAAGGCTAGTCCGTTATCAACTTGAAAAAGTGGCACCGAGTCGGTGCtggaggaagcagggcttcctttcctctgGTTAGGcgtgctcagtctgTTTTTTTCCTGCAGGataGGATCCTTGGCCTAGATTCTCGAGAAAGCTGTCCTGCGACGCCCTCTGGAGGAAGCAGGGCTTCCTTTCCTCTGCCATCACGTGCTCAGTCTGGGCCCCAAGGATTGACCCAGG	GGCCCAGACTGAGCACGTGAGTTTTAGAGCTAGAAATAGCAAGTTAAAATAAGGCTAGTCCGTTATCAACTTGAAAAAGTGGCACCGAGTCGGTGCTGGAGGAAGCAGGGCTTCCTTTCCTCTGGTTAGGCGTGCTCAGTCTGTTTTTTTCCTGCAGGATAGGATCCTTGGCCTAGATTCTCGAGAAAGC	CCTGGGTCAATCCTTGGGGCCCAGACTGAGCACGTGATGGCAGAGGAAAGGAAGCCCTGCTTCCTCCAGAGGGCGTCGCAGGACAGCTTTCTCGAGAATCTAGGCCAAGGATCCTATCCTGCAGGAAAAAAACAG	AATCTAGGCCAA	GGCCCAGACTGAGCACGTGA	GTTTTAGAGCTAGAAATAGCAAGTTAAAATAAGGCTAGTCCGTTATCAACTTGAAAAAGTGGCACCGAGTCGGTGC	tggaggaagcagggcttcctttcctctgGTTAGGcgtgctcagtctg	TTTTTTT		FANCF_1SITE_6BPSUB_450	ggaatcccttctgcagcaccGTTTTAGAGCTAGAAATAGCAAGTTAAAATAAGGCTAGTCCGTTATCAACTTGAAAAAGTGGCACCGAGTCGGTGCggtagtgcttgagaccgccagaagctcggaaaagcgatGTGCTGgctgcagaagggatTTTTTTTCCTGCAGGatcaGGATCCCTGAATCTCAGACTCGAGaggtgctgacgtaggtagtgcttgagaccgccagaagctcggaaaagcgatccaggtgctgcagaagggattccatgaggtgcgcgaagg	GGAATCCCTTCTGCAGCACCGTTTTAGAGCTAGAAATAGCAAGTTAAAATAAGGCTAGTCCGTTATCAACTTGAAAAAGTGGCACCGAGTCGGTGCGGTAGTGCTTGAGACCGCCAGAAGCTCGGAAAAGCGATGTGCTGGCTGCAGAAGGGATTTTTTTTCCTGCAGGATCAGGATCCCTGAATCTCAG	CCTTCGCGCACCTCATGGAATCCCTTCTGCAGCACCTGGATCGCTTTTCCGAGCTTCTGGCGGTCTCAAGCACTACCTACGTCAGCACCTCTCGAGTCTGAGATTCAGGGATCCTGATCCTGCAGGAAAAAAAAT	TCTGAGATTCAG	ggaatcccttctgcagcacc	GTTTTAGAGCTAGAAATAGCAAGTTAAAATAAGGCTAGTCCGTTATCAACTTGAAAAAGTGGCACCGAGTCGGTGC	ggtagtgcttgagaccgccagaagctcggaaaagcgatGTGCTGgctgcagaagggat	TTTTTTT
HEK3_1SITE_6BPSUB_465	GGCCCAGACTGAGCACGTGAGTTTTAGAGCTAGAAATAGCAAGTTAAAATAAGGCTAGTCCGTTATCAACTTGAAAAAGTGGCACCGAGTCGGTGCtggaggaagcagggcttcctttcctctgGTTAGTcgtgctcagtctgTTTTTTTCCTGCAGGataGGATCCTTGGCCGTTCGACTCGAGAAAGCTGTCCTGCGACGCCCTCTGGAGGAAGCAGGGCTTCCTTTCCTCTGCCATCACGTGCTCAGTCTGGGCCCCAAGGATTGACCCAGG	GGCCCAGACTGAGCACGTGAGTTTTAGAGCTAGAAATAGCAAGTTAAAATAAGGCTAGTCCGTTATCAACTTGAAAAAGTGGCACCGAGTCGGTGCTGGAGGAAGCAGGGCTTCCTTTCCTCTGGTTAGTCGTGCTCAGTCTGTTTTTTTCCTGCAGGATAGGATCCTTGGCCGTTCGACTCGAGAAAGC	CCTGGGTCAATCCTTGGGGCCCAGACTGAGCACGTGATGGCAGAGGAAAGGAAGCCCTGCTTCCTCCAGAGGGCGTCGCAGGACAGCTTTCTCGAGTCGAACGGCCAAGGATCCTATCCTGCAGGAAAAAAACAG	TCGAACGGCCAA	GGCCCAGACTGAGCACGTGA	GTTTTAGAGCTAGAAATAGCAAGTTAAAATAAGGCTAGTCCGTTATCAACTTGAAAAAGTGGCACCGAGTCGGTGC	tggaggaagcagggcttcctttcctctgGTTAGTcgtgctcagtctg	TTTTTTT		FANCF_1SITE_6BPSUB_451	ggaatcccttctgcagcaccGTTTTAGAGCTAGAAATAGCAAGTTAAAATAAGGCTAGTCCGTTATCAACTTGAAAAAGTGGCACCGAGTCGGTGCggtagtgcttgagaccgccagaagctcggaaaagcgatGTGTAAgctgcagaagggatTTTTTTTCCTGCAGGatcaGGATCCCTGAATATAGGCCTCGAGaggtgctgacgtaggtagtgcttgagaccgccagaagctcggaaaagcgatccaggtgctgcagaagggattccatgaggtgcgcgaagg	GGAATCCCTTCTGCAGCACCGTTTTAGAGCTAGAAATAGCAAGTTAAAATAAGGCTAGTCCGTTATCAACTTGAAAAAGTGGCACCGAGTCGGTGCGGTAGTGCTTGAGACCGCCAGAAGCTCGGAAAAGCGATGTGTAAGCTGCAGAAGGGATTTTTTTTCCTGCAGGATCAGGATCCCTGAATATAGG	CCTTCGCGCACCTCATGGAATCCCTTCTGCAGCACCTGGATCGCTTTTCCGAGCTTCTGGCGGTCTCAAGCACTACCTACGTCAGCACCTCTCGAGGCCTATATTCAGGGATCCTGATCCTGCAGGAAAAAAAAT	GCCTATATTCAG	ggaatcccttctgcagcacc	GTTTTAGAGCTAGAAATAGCAAGTTAAAATAAGGCTAGTCCGTTATCAACTTGAAAAAGTGGCACCGAGTCGGTGC	ggtagtgcttgagaccgccagaagctcggaaaagcgatGTGTAAgctgcagaagggat	TTTTTTT
HEK3_1SITE_6BPSUB_466	GGCCCAGACTGAGCACGTGAGTTTTAGAGCTAGAAATAGCAAGTTAAAATAAGGCTAGTCCGTTATCAACTTGAAAAAGTGGCACCGAGTCGGTGCtggaggaagcagggcttcctttcctctgGTTATCcgtgctcagtctgTTTTTTTCCTGCAGGataGGATCCTTGGCCGTCATACTCGAGAAAGCTGTCCTGCGACGCCCTCTGGAGGAAGCAGGGCTTCCTTTCCTCTGCCATCACGTGCTCAGTCTGGGCCCCAAGGATTGACCCAGG	GGCCCAGACTGAGCACGTGAGTTTTAGAGCTAGAAATAGCAAGTTAAAATAAGGCTAGTCCGTTATCAACTTGAAAAAGTGGCACCGAGTCGGTGCTGGAGGAAGCAGGGCTTCCTTTCCTCTGGTTATCCGTGCTCAGTCTGTTTTTTTCCTGCAGGATAGGATCCTTGGCCGTCATACTCGAGAAAGC	CCTGGGTCAATCCTTGGGGCCCAGACTGAGCACGTGATGGCAGAGGAAAGGAAGCCCTGCTTCCTCCAGAGGGCGTCGCAGGACAGCTTTCTCGAGTATGACGGCCAAGGATCCTATCCTGCAGGAAAAAAACAG	TATGACGGCCAA	GGCCCAGACTGAGCACGTGA	GTTTTAGAGCTAGAAATAGCAAGTTAAAATAAGGCTAGTCCGTTATCAACTTGAAAAAGTGGCACCGAGTCGGTGC	tggaggaagcagggcttcctttcctctgGTTATCcgtgctcagtctg	TTTTTTT		FANCF_1SITE_6BPSUB_452	ggaatcccttctgcagcaccGTTTTAGAGCTAGAAATAGCAAGTTAAAATAAGGCTAGTCCGTTATCAACTTGAAAAAGTGGCACCGAGTCGGTGCggtagtgcttgagaccgccagaagctcggaaaagcgatGTGTACgctgcagaagggatTTTTTTTCCTGCAGGatcaGGATCCCTGAACCTATCGCTCGAGaggtgctgacgtaggtagtgcttgagaccgccagaagctcggaaaagcgatccaggtgctgcagaagggattccatgaggtgcgcgaagg	GGAATCCCTTCTGCAGCACCGTTTTAGAGCTAGAAATAGCAAGTTAAAATAAGGCTAGTCCGTTATCAACTTGAAAAAGTGGCACCGAGTCGGTGCGGTAGTGCTTGAGACCGCCAGAAGCTCGGAAAAGCGATGTGTACGCTGCAGAAGGGATTTTTTTTCCTGCAGGATCAGGATCCCTGAACCTATC	CCTTCGCGCACCTCATGGAATCCCTTCTGCAGCACCTGGATCGCTTTTCCGAGCTTCTGGCGGTCTCAAGCACTACCTACGTCAGCACCTCTCGAGCGATAGGTTCAGGGATCCTGATCCTGCAGGAAAAAAAAT	CGATAGGTTCAG	ggaatcccttctgcagcacc	GTTTTAGAGCTAGAAATAGCAAGTTAAAATAAGGCTAGTCCGTTATCAACTTGAAAAAGTGGCACCGAGTCGGTGC	ggtagtgcttgagaccgccagaagctcggaaaagcgatGTGTACgctgcagaagggat	TTTTTTT
HEK3_1SITE_6BPSUB_467	GGCCCAGACTGAGCACGTGAGTTTTAGAGCTAGAAATAGCAAGTTAAAATAAGGCTAGTCCGTTATCAACTTGAAAAAGTGGCACCGAGTCGGTGCtggaggaagcagggcttcctttcctctgGTTATGcgtgctcagtctgTTTTTTTCCTGCAGGataGGATCCTTGGCCGTGTAGCTCGAGAAAGCTGTCCTGCGACGCCCTCTGGAGGAAGCAGGGCTTCCTTTCCTCTGCCATCACGTGCTCAGTCTGGGCCCCAAGGATTGACCCAGG	GGCCCAGACTGAGCACGTGAGTTTTAGAGCTAGAAATAGCAAGTTAAAATAAGGCTAGTCCGTTATCAACTTGAAAAAGTGGCACCGAGTCGGTGCTGGAGGAAGCAGGGCTTCCTTTCCTCTGGTTATGCGTGCTCAGTCTGTTTTTTTCCTGCAGGATAGGATCCTTGGCCGTGTAGCTCGAGAAAGC	CCTGGGTCAATCCTTGGGGCCCAGACTGAGCACGTGATGGCAGAGGAAAGGAAGCCCTGCTTCCTCCAGAGGGCGTCGCAGGACAGCTTTCTCGAGCTACACGGCCAAGGATCCTATCCTGCAGGAAAAAAACAG	CTACACGGCCAA	GGCCCAGACTGAGCACGTGA	GTTTTAGAGCTAGAAATAGCAAGTTAAAATAAGGCTAGTCCGTTATCAACTTGAAAAAGTGGCACCGAGTCGGTGC	tggaggaagcagggcttcctttcctctgGTTATGcgtgctcagtctg	TTTTTTT		FANCF_1SITE_6BPSUB_453	ggaatcccttctgcagcaccGTTTTAGAGCTAGAAATAGCAAGTTAAAATAAGGCTAGTCCGTTATCAACTTGAAAAAGTGGCACCGAGTCGGTGCggtagtgcttgagaccgccagaagctcggaaaagcgatGTGTAGgctgcagaagggatTTTTTTTCCTGCAGGatcaGGATCCCTGAACAACGGTCTCGAGaggtgctgacgtaggtagtgcttgagaccgccagaagctcggaaaagcgatccaggtgctgcagaagggattccatgaggtgcgcgaagg	GGAATCCCTTCTGCAGCACCGTTTTAGAGCTAGAAATAGCAAGTTAAAATAAGGCTAGTCCGTTATCAACTTGAAAAAGTGGCACCGAGTCGGTGCGGTAGTGCTTGAGACCGCCAGAAGCTCGGAAAAGCGATGTGTAGGCTGCAGAAGGGATTTTTTTTCCTGCAGGATCAGGATCCCTGAACAACGG	CCTTCGCGCACCTCATGGAATCCCTTCTGCAGCACCTGGATCGCTTTTCCGAGCTTCTGGCGGTCTCAAGCACTACCTACGTCAGCACCTCTCGAGACCGTTGTTCAGGGATCCTGATCCTGCAGGAAAAAAAAT	ACCGTTGTTCAG	ggaatcccttctgcagcacc	GTTTTAGAGCTAGAAATAGCAAGTTAAAATAAGGCTAGTCCGTTATCAACTTGAAAAAGTGGCACCGAGTCGGTGC	ggtagtgcttgagaccgccagaagctcggaaaagcgatGTGTAGgctgcagaagggat	TTTTTTT
HEK3_1SITE_6BPSUB_468	GGCCCAGACTGAGCACGTGAGTTTTAGAGCTAGAAATAGCAAGTTAAAATAAGGCTAGTCCGTTATCAACTTGAAAAAGTGGCACCGAGTCGGTGCtggaggaagcagggcttcctttcctctgGTTATTcgtgctcagtctgTTTTTTTCCTGCAGGataGGATCCTTGGCCGCTACACTCGAGAAAGCTGTCCTGCGACGCCCTCTGGAGGAAGCAGGGCTTCCTTTCCTCTGCCATCACGTGCTCAGTCTGGGCCCCAAGGATTGACCCAGG	GGCCCAGACTGAGCACGTGAGTTTTAGAGCTAGAAATAGCAAGTTAAAATAAGGCTAGTCCGTTATCAACTTGAAAAAGTGGCACCGAGTCGGTGCTGGAGGAAGCAGGGCTTCCTTTCCTCTGGTTATTCGTGCTCAGTCTGTTTTTTTCCTGCAGGATAGGATCCTTGGCCGCTACACTCGAGAAAGC	CCTGGGTCAATCCTTGGGGCCCAGACTGAGCACGTGATGGCAGAGGAAAGGAAGCCCTGCTTCCTCCAGAGGGCGTCGCAGGACAGCTTTCTCGAGTGTAGCGGCCAAGGATCCTATCCTGCAGGAAAAAAACAG	TGTAGCGGCCAA	GGCCCAGACTGAGCACGTGA	GTTTTAGAGCTAGAAATAGCAAGTTAAAATAAGGCTAGTCCGTTATCAACTTGAAAAAGTGGCACCGAGTCGGTGC	tggaggaagcagggcttcctttcctctgGTTATTcgtgctcagtctg	TTTTTTT		FANCF_1SITE_6BPSUB_454	ggaatcccttctgcagcaccGTTTTAGAGCTAGAAATAGCAAGTTAAAATAAGGCTAGTCCGTTATCAACTTGAAAAAGTGGCACCGAGTCGGTGCggtagtgcttgagaccgccagaagctcggaaaagcgatGTGTCAgctgcagaagggatTTTTTTTCCTGCAGGatcaGGATCCCTGAACAAGCATCTCGAGaggtgctgacgtaggtagtgcttgagaccgccagaagctcggaaaagcgatccaggtgctgcagaagggattccatgaggtgcgcgaagg	GGAATCCCTTCTGCAGCACCGTTTTAGAGCTAGAAATAGCAAGTTAAAATAAGGCTAGTCCGTTATCAACTTGAAAAAGTGGCACCGAGTCGGTGCGGTAGTGCTTGAGACCGCCAGAAGCTCGGAAAAGCGATGTGTCAGCTGCAGAAGGGATTTTTTTTCCTGCAGGATCAGGATCCCTGAACAAGCA	CCTTCGCGCACCTCATGGAATCCCTTCTGCAGCACCTGGATCGCTTTTCCGAGCTTCTGGCGGTCTCAAGCACTACCTACGTCAGCACCTCTCGAGATGCTTGTTCAGGGATCCTGATCCTGCAGGAAAAAAAAT	ATGCTTGTTCAG	ggaatcccttctgcagcacc	GTTTTAGAGCTAGAAATAGCAAGTTAAAATAAGGCTAGTCCGTTATCAACTTGAAAAAGTGGCACCGAGTCGGTGC	ggtagtgcttgagaccgccagaagctcggaaaagcgatGTGTCAgctgcagaagggat	TTTTTTT
HEK3_1SITE_6BPSUB_469	GGCCCAGACTGAGCACGTGAGTTTTAGAGCTAGAAATAGCAAGTTAAAATAAGGCTAGTCCGTTATCAACTTGAAAAAGTGGCACCGAGTCGGTGCtggaggaagcagggcttcctttcctctgGTTCACcgtgctcagtctgTTTTTTTCCTGCAGGataGGATCCTTGGCCGCCTATCTCGAGAAAGCTGTCCTGCGACGCCCTCTGGAGGAAGCAGGGCTTCCTTTCCTCTGCCATCACGTGCTCAGTCTGGGCCCCAAGGATTGACCCAGG	GGCCCAGACTGAGCACGTGAGTTTTAGAGCTAGAAATAGCAAGTTAAAATAAGGCTAGTCCGTTATCAACTTGAAAAAGTGGCACCGAGTCGGTGCTGGAGGAAGCAGGGCTTCCTTTCCTCTGGTTCACCGTGCTCAGTCTGTTTTTTTCCTGCAGGATAGGATCCTTGGCCGCCTATCTCGAGAAAGC	CCTGGGTCAATCCTTGGGGCCCAGACTGAGCACGTGATGGCAGAGGAAAGGAAGCCCTGCTTCCTCCAGAGGGCGTCGCAGGACAGCTTTCTCGAGATAGGCGGCCAAGGATCCTATCCTGCAGGAAAAAAACAG	ATAGGCGGCCAA	GGCCCAGACTGAGCACGTGA	GTTTTAGAGCTAGAAATAGCAAGTTAAAATAAGGCTAGTCCGTTATCAACTTGAAAAAGTGGCACCGAGTCGGTGC	tggaggaagcagggcttcctttcctctgGTTCACcgtgctcagtctg	TTTTTTT		FANCF_1SITE_6BPSUB_455	ggaatcccttctgcagcaccGTTTTAGAGCTAGAAATAGCAAGTTAAAATAAGGCTAGTCCGTTATCAACTTGAAAAAGTGGCACCGAGTCGGTGCggtagtgcttgagaccgccagaagctcggaaaagcgatGTGTCCgctgcagaagggatTTTTTTTCCTGCAGGatcaGGATCCCTGAAGGATTGTCTCGAGaggtgctgacgtaggtagtgcttgagaccgccagaagctcggaaaagcgatccaggtgctgcagaagggattccatgaggtgcgcgaagg	GGAATCCCTTCTGCAGCACCGTTTTAGAGCTAGAAATAGCAAGTTAAAATAAGGCTAGTCCGTTATCAACTTGAAAAAGTGGCACCGAGTCGGTGCGGTAGTGCTTGAGACCGCCAGAAGCTCGGAAAAGCGATGTGTCCGCTGCAGAAGGGATTTTTTTTCCTGCAGGATCAGGATCCCTGAAGGATTG	CCTTCGCGCACCTCATGGAATCCCTTCTGCAGCACCTGGATCGCTTTTCCGAGCTTCTGGCGGTCTCAAGCACTACCTACGTCAGCACCTCTCGAGACAATCCTTCAGGGATCCTGATCCTGCAGGAAAAAAAAT	ACAATCCTTCAG	ggaatcccttctgcagcacc	GTTTTAGAGCTAGAAATAGCAAGTTAAAATAAGGCTAGTCCGTTATCAACTTGAAAAAGTGGCACCGAGTCGGTGC	ggtagtgcttgagaccgccagaagctcggaaaagcgatGTGTCCgctgcagaagggat	TTTTTTT
HEK3_1SITE_6BPSUB_470	GGCCCAGACTGAGCACGTGAGTTTTAGAGCTAGAAATAGCAAGTTAAAATAAGGCTAGTCCGTTATCAACTTGAAAAAGTGGCACCGAGTCGGTGCtggaggaagcagggcttcctttcctctgGTTCAGcgtgctcagtctgTTTTTTTCCTGCAGGataGGATCCTTGGCCGGAGATCTCGAGAAAGCTGTCCTGCGACGCCCTCTGGAGGAAGCAGGGCTTCCTTTCCTCTGCCATCACGTGCTCAGTCTGGGCCCCAAGGATTGACCCAGG	GGCCCAGACTGAGCACGTGAGTTTTAGAGCTAGAAATAGCAAGTTAAAATAAGGCTAGTCCGTTATCAACTTGAAAAAGTGGCACCGAGTCGGTGCTGGAGGAAGCAGGGCTTCCTTTCCTCTGGTTCAGCGTGCTCAGTCTGTTTTTTTCCTGCAGGATAGGATCCTTGGCCGGAGATCTCGAGAAAGC	CCTGGGTCAATCCTTGGGGCCCAGACTGAGCACGTGATGGCAGAGGAAAGGAAGCCCTGCTTCCTCCAGAGGGCGTCGCAGGACAGCTTTCTCGAGATCTCCGGCCAAGGATCCTATCCTGCAGGAAAAAAACAG	ATCTCCGGCCAA	GGCCCAGACTGAGCACGTGA	GTTTTAGAGCTAGAAATAGCAAGTTAAAATAAGGCTAGTCCGTTATCAACTTGAAAAAGTGGCACCGAGTCGGTGC	tggaggaagcagggcttcctttcctctgGTTCAGcgtgctcagtctg	TTTTTTT		FANCF_1SITE_6BPSUB_456	ggaatcccttctgcagcaccGTTTTAGAGCTAGAAATAGCAAGTTAAAATAAGGCTAGTCCGTTATCAACTTGAAAAAGTGGCACCGAGTCGGTGCggtagtgcttgagaccgccagaagctcggaaaagcgatGTGTCGgctgcagaagggatTTTTTTTCCTGCAGGatcaGGATCCCTATTCTCTGCGCTCGAGaggtgctgacgtaggtagtgcttgagaccgccagaagctcggaaaagcgatccaggtgctgcagaagggattccatgaggtgcgcgaagg	GGAATCCCTTCTGCAGCACCGTTTTAGAGCTAGAAATAGCAAGTTAAAATAAGGCTAGTCCGTTATCAACTTGAAAAAGTGGCACCGAGTCGGTGCGGTAGTGCTTGAGACCGCCAGAAGCTCGGAAAAGCGATGTGTCGGCTGCAGAAGGGATTTTTTTTCCTGCAGGATCAGGATCCCTATTCTCTGC	CCTTCGCGCACCTCATGGAATCCCTTCTGCAGCACCTGGATCGCTTTTCCGAGCTTCTGGCGGTCTCAAGCACTACCTACGTCAGCACCTCTCGAGCGCAGAGAATAGGGATCCTGATCCTGCAGGAAAAAAAAT	CGCAGAGAATAG	ggaatcccttctgcagcacc	GTTTTAGAGCTAGAAATAGCAAGTTAAAATAAGGCTAGTCCGTTATCAACTTGAAAAAGTGGCACCGAGTCGGTGC	ggtagtgcttgagaccgccagaagctcggaaaagcgatGTGTCGgctgcagaagggat	TTTTTTT
HEK3_1SITE_6BPSUB_471	GGCCCAGACTGAGCACGTGAGTTTTAGAGCTAGAAATAGCAAGTTAAAATAAGGCTAGTCCGTTATCAACTTGAAAAAGTGGCACCGAGTCGGTGCtggaggaagcagggcttcctttcctctgGTTCATcgtgctcagtctgTTTTTTTCCTGCAGGataGGATCCTTGGCCGATATCCTCGAGAAAGCTGTCCTGCGACGCCCTCTGGAGGAAGCAGGGCTTCCTTTCCTCTGCCATCACGTGCTCAGTCTGGGCCCCAAGGATTGACCCAGG	GGCCCAGACTGAGCACGTGAGTTTTAGAGCTAGAAATAGCAAGTTAAAATAAGGCTAGTCCGTTATCAACTTGAAAAAGTGGCACCGAGTCGGTGCTGGAGGAAGCAGGGCTTCCTTTCCTCTGGTTCATCGTGCTCAGTCTGTTTTTTTCCTGCAGGATAGGATCCTTGGCCGATATCCTCGAGAAAGC	CCTGGGTCAATCCTTGGGGCCCAGACTGAGCACGTGATGGCAGAGGAAAGGAAGCCCTGCTTCCTCCAGAGGGCGTCGCAGGACAGCTTTCTCGAGGATATCGGCCAAGGATCCTATCCTGCAGGAAAAAAACAG	GATATCGGCCAA	GGCCCAGACTGAGCACGTGA	GTTTTAGAGCTAGAAATAGCAAGTTAAAATAAGGCTAGTCCGTTATCAACTTGAAAAAGTGGCACCGAGTCGGTGC	tggaggaagcagggcttcctttcctctgGTTCATcgtgctcagtctg	TTTTTTT		FANCF_1SITE_6BPSUB_457	ggaatcccttctgcagcaccGTTTTAGAGCTAGAAATAGCAAGTTAAAATAAGGCTAGTCCGTTATCAACTTGAAAAAGTGGCACCGAGTCGGTGCggtagtgcttgagaccgccagaagctcggaaaagcgatGTGTTAgctgcagaagggatTTTTTTTCCTGCAGGatcaGGATCCCTATTCTGCTGACTCGAGaggtgctgacgtaggtagtgcttgagaccgccagaagctcggaaaagcgatccaggtgctgcagaagggattccatgaggtgcgcgaagg	GGAATCCCTTCTGCAGCACCGTTTTAGAGCTAGAAATAGCAAGTTAAAATAAGGCTAGTCCGTTATCAACTTGAAAAAGTGGCACCGAGTCGGTGCGGTAGTGCTTGAGACCGCCAGAAGCTCGGAAAAGCGATGTGTTAGCTGCAGAAGGGATTTTTTTTCCTGCAGGATCAGGATCCCTATTCTGCTG	CCTTCGCGCACCTCATGGAATCCCTTCTGCAGCACCTGGATCGCTTTTCCGAGCTTCTGGCGGTCTCAAGCACTACCTACGTCAGCACCTCTCGAGTCAGCAGAATAGGGATCCTGATCCTGCAGGAAAAAAAAT	TCAGCAGAATAG	ggaatcccttctgcagcacc	GTTTTAGAGCTAGAAATAGCAAGTTAAAATAAGGCTAGTCCGTTATCAACTTGAAAAAGTGGCACCGAGTCGGTGC	ggtagtgcttgagaccgccagaagctcggaaaagcgatGTGTTAgctgcagaagggat	TTTTTTT
HEK3_1SITE_6BPSUB_472	GGCCCAGACTGAGCACGTGAGTTTTAGAGCTAGAAATAGCAAGTTAAAATAAGGCTAGTCCGTTATCAACTTGAAAAAGTGGCACCGAGTCGGTGCtggaggaagcagggcttcctttcctctgGTTCGCcgtgctcagtctgTTTTTTTCCTGCAGGataGGATCCTTGGCCGACTGACTCGAGAAAGCTGTCCTGCGACGCCCTCTGGAGGAAGCAGGGCTTCCTTTCCTCTGCCATCACGTGCTCAGTCTGGGCCCCAAGGATTGACCCAGG	GGCCCAGACTGAGCACGTGAGTTTTAGAGCTAGAAATAGCAAGTTAAAATAAGGCTAGTCCGTTATCAACTTGAAAAAGTGGCACCGAGTCGGTGCTGGAGGAAGCAGGGCTTCCTTTCCTCTGGTTCGCCGTGCTCAGTCTGTTTTTTTCCTGCAGGATAGGATCCTTGGCCGACTGACTCGAGAAAGC	CCTGGGTCAATCCTTGGGGCCCAGACTGAGCACGTGATGGCAGAGGAAAGGAAGCCCTGCTTCCTCCAGAGGGCGTCGCAGGACAGCTTTCTCGAGTCAGTCGGCCAAGGATCCTATCCTGCAGGAAAAAAACAG	TCAGTCGGCCAA	GGCCCAGACTGAGCACGTGA	GTTTTAGAGCTAGAAATAGCAAGTTAAAATAAGGCTAGTCCGTTATCAACTTGAAAAAGTGGCACCGAGTCGGTGC	tggaggaagcagggcttcctttcctctgGTTCGCcgtgctcagtctg	TTTTTTT		FANCF_1SITE_6BPSUB_458	ggaatcccttctgcagcaccGTTTTAGAGCTAGAAATAGCAAGTTAAAATAAGGCTAGTCCGTTATCAACTTGAAAAAGTGGCACCGAGTCGGTGCggtagtgcttgagaccgccagaagctcggaaaagcgatGTGTTCgctgcagaagggatTTTTTTTCCTGCAGGatcaGGATCCCTATTCTAGGTGCTCGAGaggtgctgacgtaggtagtgcttgagaccgccagaagctcggaaaagcgatccaggtgctgcagaagggattccatgaggtgcgcgaagg	GGAATCCCTTCTGCAGCACCGTTTTAGAGCTAGAAATAGCAAGTTAAAATAAGGCTAGTCCGTTATCAACTTGAAAAAGTGGCACCGAGTCGGTGCGGTAGTGCTTGAGACCGCCAGAAGCTCGGAAAAGCGATGTGTTCGCTGCAGAAGGGATTTTTTTTCCTGCAGGATCAGGATCCCTATTCTAGGT	CCTTCGCGCACCTCATGGAATCCCTTCTGCAGCACCTGGATCGCTTTTCCGAGCTTCTGGCGGTCTCAAGCACTACCTACGTCAGCACCTCTCGAGCACCTAGAATAGGGATCCTGATCCTGCAGGAAAAAAAAT	CACCTAGAATAG	ggaatcccttctgcagcacc	GTTTTAGAGCTAGAAATAGCAAGTTAAAATAAGGCTAGTCCGTTATCAACTTGAAAAAGTGGCACCGAGTCGGTGC	ggtagtgcttgagaccgccagaagctcggaaaagcgatGTGTTCgctgcagaagggat	TTTTTTT
HEK3_1SITE_6BPSUB_473	GGCCCAGACTGAGCACGTGAGTTTTAGAGCTAGAAATAGCAAGTTAAAATAAGGCTAGTCCGTTATCAACTTGAAAAAGTGGCACCGAGTCGGTGCtggaggaagcagggcttcctttcctctgGTTCGGcgtgctcagtctgTTTTTTTCCTGCAGGataGGATCCTTGGCCGAACCTCTCGAGAAAGCTGTCCTGCGACGCCCTCTGGAGGAAGCAGGGCTTCCTTTCCTCTGCCATCACGTGCTCAGTCTGGGCCCCAAGGATTGACCCAGG	GGCCCAGACTGAGCACGTGAGTTTTAGAGCTAGAAATAGCAAGTTAAAATAAGGCTAGTCCGTTATCAACTTGAAAAAGTGGCACCGAGTCGGTGCTGGAGGAAGCAGGGCTTCCTTTCCTCTGGTTCGGCGTGCTCAGTCTGTTTTTTTCCTGCAGGATAGGATCCTTGGCCGAACCTCTCGAGAAAGC	CCTGGGTCAATCCTTGGGGCCCAGACTGAGCACGTGATGGCAGAGGAAAGGAAGCCCTGCTTCCTCCAGAGGGCGTCGCAGGACAGCTTTCTCGAGAGGTTCGGCCAAGGATCCTATCCTGCAGGAAAAAAACAG	AGGTTCGGCCAA	GGCCCAGACTGAGCACGTGA	GTTTTAGAGCTAGAAATAGCAAGTTAAAATAAGGCTAGTCCGTTATCAACTTGAAAAAGTGGCACCGAGTCGGTGC	tggaggaagcagggcttcctttcctctgGTTCGGcgtgctcagtctg	TTTTTTT		FANCF_1SITE_6BPSUB_459	ggaatcccttctgcagcaccGTTTTAGAGCTAGAAATAGCAAGTTAAAATAAGGCTAGTCCGTTATCAACTTGAAAAAGTGGCACCGAGTCGGTGCggtagtgcttgagaccgccagaagctcggaaaagcgatGTGTTGgctgcagaagggatTTTTTTTCCTGCAGGatcaGGATCCCTATTCCTTCTGCTCGAGaggtgctgacgtaggtagtgcttgagaccgccagaagctcggaaaagcgatccaggtgctgcagaagggattccatgaggtgcgcgaagg	GGAATCCCTTCTGCAGCACCGTTTTAGAGCTAGAAATAGCAAGTTAAAATAAGGCTAGTCCGTTATCAACTTGAAAAAGTGGCACCGAGTCGGTGCGGTAGTGCTTGAGACCGCCAGAAGCTCGGAAAAGCGATGTGTTGGCTGCAGAAGGGATTTTTTTTCCTGCAGGATCAGGATCCCTATTCCTTCT	CCTTCGCGCACCTCATGGAATCCCTTCTGCAGCACCTGGATCGCTTTTCCGAGCTTCTGGCGGTCTCAAGCACTACCTACGTCAGCACCTCTCGAGCAGAAGGAATAGGGATCCTGATCCTGCAGGAAAAAAAAT	CAGAAGGAATAG	ggaatcccttctgcagcacc	GTTTTAGAGCTAGAAATAGCAAGTTAAAATAAGGCTAGTCCGTTATCAACTTGAAAAAGTGGCACCGAGTCGGTGC	ggtagtgcttgagaccgccagaagctcggaaaagcgatGTGTTGgctgcagaagggat	TTTTTTT
HEK3_1SITE_6BPSUB_474	GGCCCAGACTGAGCACGTGAGTTTTAGAGCTAGAAATAGCAAGTTAAAATAAGGCTAGTCCGTTATCAACTTGAAAAAGTGGCACCGAGTCGGTGCtggaggaagcagggcttcctttcctctgGTTCGTcgtgctcagtctgTTTTTTTCCTGCAGGataGGATCCTTGGCCATCCATCTCGAGAAAGCTGTCCTGCGACGCCCTCTGGAGGAAGCAGGGCTTCCTTTCCTCTGCCATCACGTGCTCAGTCTGGGCCCCAAGGATTGACCCAGG	GGCCCAGACTGAGCACGTGAGTTTTAGAGCTAGAAATAGCAAGTTAAAATAAGGCTAGTCCGTTATCAACTTGAAAAAGTGGCACCGAGTCGGTGCTGGAGGAAGCAGGGCTTCCTTTCCTCTGGTTCGTCGTGCTCAGTCTGTTTTTTTCCTGCAGGATAGGATCCTTGGCCATCCATCTCGAGAAAGC	CCTGGGTCAATCCTTGGGGCCCAGACTGAGCACGTGATGGCAGAGGAAAGGAAGCCCTGCTTCCTCCAGAGGGCGTCGCAGGACAGCTTTCTCGAGATGGATGGCCAAGGATCCTATCCTGCAGGAAAAAAACAG	ATGGATGGCCAA	GGCCCAGACTGAGCACGTGA	GTTTTAGAGCTAGAAATAGCAAGTTAAAATAAGGCTAGTCCGTTATCAACTTGAAAAAGTGGCACCGAGTCGGTGC	tggaggaagcagggcttcctttcctctgGTTCGTcgtgctcagtctg	TTTTTTT		FANCF_1SITE_6BPSUB_460	ggaatcccttctgcagcaccGTTTTAGAGCTAGAAATAGCAAGTTAAAATAAGGCTAGTCCGTTATCAACTTGAAAAAGTGGCACCGAGTCGGTGCggtagtgcttgagaccgccagaagctcggaaaagcgatGTTAAAgctgcagaagggatTTTTTTTCCTGCAGGatcaGGATCCCTATTCCTTAGCCTCGAGaggtgctgacgtaggtagtgcttgagaccgccagaagctcggaaaagcgatccaggtgctgcagaagggattccatgaggtgcgcgaagg	GGAATCCCTTCTGCAGCACCGTTTTAGAGCTAGAAATAGCAAGTTAAAATAAGGCTAGTCCGTTATCAACTTGAAAAAGTGGCACCGAGTCGGTGCGGTAGTGCTTGAGACCGCCAGAAGCTCGGAAAAGCGATGTTAAAGCTGCAGAAGGGATTTTTTTTCCTGCAGGATCAGGATCCCTATTCCTTAG	CCTTCGCGCACCTCATGGAATCCCTTCTGCAGCACCTGGATCGCTTTTCCGAGCTTCTGGCGGTCTCAAGCACTACCTACGTCAGCACCTCTCGAGGCTAAGGAATAGGGATCCTGATCCTGCAGGAAAAAAAAT	GCTAAGGAATAG	ggaatcccttctgcagcacc	GTTTTAGAGCTAGAAATAGCAAGTTAAAATAAGGCTAGTCCGTTATCAACTTGAAAAAGTGGCACCGAGTCGGTGC	ggtagtgcttgagaccgccagaagctcggaaaagcgatGTTAAAgctgcagaagggat	TTTTTTT
HEK3_1SITE_6BPSUB_475	GGCCCAGACTGAGCACGTGAGTTTTAGAGCTAGAAATAGCAAGTTAAAATAAGGCTAGTCCGTTATCAACTTGAAAAAGTGGCACCGAGTCGGTGCtggaggaagcagggcttcctttcctctgGTTCTCcgtgctcagtctgTTTTTTTCCTGCAGGataGGATCCTTGGCCATGTCACTCGAGAAAGCTGTCCTGCGACGCCCTCTGGAGGAAGCAGGGCTTCCTTTCCTCTGCCATCACGTGCTCAGTCTGGGCCCCAAGGATTGACCCAGG	GGCCCAGACTGAGCACGTGAGTTTTAGAGCTAGAAATAGCAAGTTAAAATAAGGCTAGTCCGTTATCAACTTGAAAAAGTGGCACCGAGTCGGTGCTGGAGGAAGCAGGGCTTCCTTTCCTCTGGTTCTCCGTGCTCAGTCTGTTTTTTTCCTGCAGGATAGGATCCTTGGCCATGTCACTCGAGAAAGC	CCTGGGTCAATCCTTGGGGCCCAGACTGAGCACGTGATGGCAGAGGAAAGGAAGCCCTGCTTCCTCCAGAGGGCGTCGCAGGACAGCTTTCTCGAGTGACATGGCCAAGGATCCTATCCTGCAGGAAAAAAACAG	TGACATGGCCAA	GGCCCAGACTGAGCACGTGA	GTTTTAGAGCTAGAAATAGCAAGTTAAAATAAGGCTAGTCCGTTATCAACTTGAAAAAGTGGCACCGAGTCGGTGC	tggaggaagcagggcttcctttcctctgGTTCTCcgtgctcagtctg	TTTTTTT		FANCF_1SITE_6BPSUB_461	ggaatcccttctgcagcaccGTTTTAGAGCTAGAAATAGCAAGTTAAAATAAGGCTAGTCCGTTATCAACTTGAAAAAGTGGCACCGAGTCGGTGCggtagtgcttgagaccgccagaagctcggaaaagcgatGTTAACgctgcagaagggatTTTTTTTCCTGCAGGatcaGGATCCCTATTCCGGTCGCTCGAGaggtgctgacgtaggtagtgcttgagaccgccagaagctcggaaaagcgatccaggtgctgcagaagggattccatgaggtgcgcgaagg	GGAATCCCTTCTGCAGCACCGTTTTAGAGCTAGAAATAGCAAGTTAAAATAAGGCTAGTCCGTTATCAACTTGAAAAAGTGGCACCGAGTCGGTGCGGTAGTGCTTGAGACCGCCAGAAGCTCGGAAAAGCGATGTTAACGCTGCAGAAGGGATTTTTTTTCCTGCAGGATCAGGATCCCTATTCCGGTC	CCTTCGCGCACCTCATGGAATCCCTTCTGCAGCACCTGGATCGCTTTTCCGAGCTTCTGGCGGTCTCAAGCACTACCTACGTCAGCACCTCTCGAGCGACCGGAATAGGGATCCTGATCCTGCAGGAAAAAAAAT	CGACCGGAATAG	ggaatcccttctgcagcacc	GTTTTAGAGCTAGAAATAGCAAGTTAAAATAAGGCTAGTCCGTTATCAACTTGAAAAAGTGGCACCGAGTCGGTGC	ggtagtgcttgagaccgccagaagctcggaaaagcgatGTTAACgctgcagaagggat	TTTTTTT
HEK3_1SITE_6BPSUB_476	GGCCCAGACTGAGCACGTGAGTTTTAGAGCTAGAAATAGCAAGTTAAAATAAGGCTAGTCCGTTATCAACTTGAAAAAGTGGCACCGAGTCGGTGCtggaggaagcagggcttcctttcctctgGTTCTGcgtgctcagtctgTTTTTTTCCTGCAGGataGGATCCTTGGCCACTAGTCTCGAGAAAGCTGTCCTGCGACGCCCTCTGGAGGAAGCAGGGCTTCCTTTCCTCTGCCATCACGTGCTCAGTCTGGGCCCCAAGGATTGACCCAGG	GGCCCAGACTGAGCACGTGAGTTTTAGAGCTAGAAATAGCAAGTTAAAATAAGGCTAGTCCGTTATCAACTTGAAAAAGTGGCACCGAGTCGGTGCTGGAGGAAGCAGGGCTTCCTTTCCTCTGGTTCTGCGTGCTCAGTCTGTTTTTTTCCTGCAGGATAGGATCCTTGGCCACTAGTCTCGAGAAAGC	CCTGGGTCAATCCTTGGGGCCCAGACTGAGCACGTGATGGCAGAGGAAAGGAAGCCCTGCTTCCTCCAGAGGGCGTCGCAGGACAGCTTTCTCGAGACTAGTGGCCAAGGATCCTATCCTGCAGGAAAAAAACAG	ACTAGTGGCCAA	GGCCCAGACTGAGCACGTGA	GTTTTAGAGCTAGAAATAGCAAGTTAAAATAAGGCTAGTCCGTTATCAACTTGAAAAAGTGGCACCGAGTCGGTGC	tggaggaagcagggcttcctttcctctgGTTCTGcgtgctcagtctg	TTTTTTT		FANCF_1SITE_6BPSUB_462	ggaatcccttctgcagcaccGTTTTAGAGCTAGAAATAGCAAGTTAAAATAAGGCTAGTCCGTTATCAACTTGAAAAAGTGGCACCGAGTCGGTGCggtagtgcttgagaccgccagaagctcggaaaagcgatGTTAAGgctgcagaagggatTTTTTTTCCTGCAGGatcaGGATCCCTATTCCGACTTCTCGAGaggtgctgacgtaggtagtgcttgagaccgccagaagctcggaaaagcgatccaggtgctgcagaagggattccatgaggtgcgcgaagg	GGAATCCCTTCTGCAGCACCGTTTTAGAGCTAGAAATAGCAAGTTAAAATAAGGCTAGTCCGTTATCAACTTGAAAAAGTGGCACCGAGTCGGTGCGGTAGTGCTTGAGACCGCCAGAAGCTCGGAAAAGCGATGTTAAGGCTGCAGAAGGGATTTTTTTTCCTGCAGGATCAGGATCCCTATTCCGACT	CCTTCGCGCACCTCATGGAATCCCTTCTGCAGCACCTGGATCGCTTTTCCGAGCTTCTGGCGGTCTCAAGCACTACCTACGTCAGCACCTCTCGAGAAGTCGGAATAGGGATCCTGATCCTGCAGGAAAAAAAAT	AAGTCGGAATAG	ggaatcccttctgcagcacc	GTTTTAGAGCTAGAAATAGCAAGTTAAAATAAGGCTAGTCCGTTATCAACTTGAAAAAGTGGCACCGAGTCGGTGC	ggtagtgcttgagaccgccagaagctcggaaaagcgatGTTAAGgctgcagaagggat	TTTTTTT
HEK3_1SITE_6BPSUB_477	GGCCCAGACTGAGCACGTGAGTTTTAGAGCTAGAAATAGCAAGTTAAAATAAGGCTAGTCCGTTATCAACTTGAAAAAGTGGCACCGAGTCGGTGCtggaggaagcagggcttcctttcctctgGTTCTTcgtgctcagtctgTTTTTTTCCTGCAGGataGGATCCTTGGCCACGTACCTCGAGAAAGCTGTCCTGCGACGCCCTCTGGAGGAAGCAGGGCTTCCTTTCCTCTGCCATCACGTGCTCAGTCTGGGCCCCAAGGATTGACCCAGG	GGCCCAGACTGAGCACGTGAGTTTTAGAGCTAGAAATAGCAAGTTAAAATAAGGCTAGTCCGTTATCAACTTGAAAAAGTGGCACCGAGTCGGTGCTGGAGGAAGCAGGGCTTCCTTTCCTCTGGTTCTTCGTGCTCAGTCTGTTTTTTTCCTGCAGGATAGGATCCTTGGCCACGTACCTCGAGAAAGC	CCTGGGTCAATCCTTGGGGCCCAGACTGAGCACGTGATGGCAGAGGAAAGGAAGCCCTGCTTCCTCCAGAGGGCGTCGCAGGACAGCTTTCTCGAGGTACGTGGCCAAGGATCCTATCCTGCAGGAAAAAAACAG	GTACGTGGCCAA	GGCCCAGACTGAGCACGTGA	GTTTTAGAGCTAGAAATAGCAAGTTAAAATAAGGCTAGTCCGTTATCAACTTGAAAAAGTGGCACCGAGTCGGTGC	tggaggaagcagggcttcctttcctctgGTTCTTcgtgctcagtctg	TTTTTTT		FANCF_1SITE_6BPSUB_463	ggaatcccttctgcagcaccGTTTTAGAGCTAGAAATAGCAAGTTAAAATAAGGCTAGTCCGTTATCAACTTGAAAAAGTGGCACCGAGTCGGTGCggtagtgcttgagaccgccagaagctcggaaaagcgatGTTACAgctgcagaagggatTTTTTTTCCTGCAGGatcaGGATCCCTATTCCATCGACTCGAGaggtgctgacgtaggtagtgcttgagaccgccagaagctcggaaaagcgatccaggtgctgcagaagggattccatgaggtgcgcgaagg	GGAATCCCTTCTGCAGCACCGTTTTAGAGCTAGAAATAGCAAGTTAAAATAAGGCTAGTCCGTTATCAACTTGAAAAAGTGGCACCGAGTCGGTGCGGTAGTGCTTGAGACCGCCAGAAGCTCGGAAAAGCGATGTTACAGCTGCAGAAGGGATTTTTTTTCCTGCAGGATCAGGATCCCTATTCCATCG	CCTTCGCGCACCTCATGGAATCCCTTCTGCAGCACCTGGATCGCTTTTCCGAGCTTCTGGCGGTCTCAAGCACTACCTACGTCAGCACCTCTCGAGTCGATGGAATAGGGATCCTGATCCTGCAGGAAAAAAAAT	TCGATGGAATAG	ggaatcccttctgcagcacc	GTTTTAGAGCTAGAAATAGCAAGTTAAAATAAGGCTAGTCCGTTATCAACTTGAAAAAGTGGCACCGAGTCGGTGC	ggtagtgcttgagaccgccagaagctcggaaaagcgatGTTACAgctgcagaagggat	TTTTTTT
HEK3_1SITE_6BPSUB_478	GGCCCAGACTGAGCACGTGAGTTTTAGAGCTAGAAATAGCAAGTTAAAATAAGGCTAGTCCGTTATCAACTTGAAAAAGTGGCACCGAGTCGGTGCtggaggaagcagggcttcctttcctctgGTTGACcgtgctcagtctgTTTTTTTCCTGCAGGataGGATCCTTGGCCACATTGCTCGAGAAAGCTGTCCTGCGACGCCCTCTGGAGGAAGCAGGGCTTCCTTTCCTCTGCCATCACGTGCTCAGTCTGGGCCCCAAGGATTGACCCAGG	GGCCCAGACTGAGCACGTGAGTTTTAGAGCTAGAAATAGCAAGTTAAAATAAGGCTAGTCCGTTATCAACTTGAAAAAGTGGCACCGAGTCGGTGCTGGAGGAAGCAGGGCTTCCTTTCCTCTGGTTGACCGTGCTCAGTCTGTTTTTTTCCTGCAGGATAGGATCCTTGGCCACATTGCTCGAGAAAGC	CCTGGGTCAATCCTTGGGGCCCAGACTGAGCACGTGATGGCAGAGGAAAGGAAGCCCTGCTTCCTCCAGAGGGCGTCGCAGGACAGCTTTCTCGAGCAATGTGGCCAAGGATCCTATCCTGCAGGAAAAAAACAG	CAATGTGGCCAA	GGCCCAGACTGAGCACGTGA	GTTTTAGAGCTAGAAATAGCAAGTTAAAATAAGGCTAGTCCGTTATCAACTTGAAAAAGTGGCACCGAGTCGGTGC	tggaggaagcagggcttcctttcctctgGTTGACcgtgctcagtctg	TTTTTTT		FANCF_1SITE_6BPSUB_464	ggaatcccttctgcagcaccGTTTTAGAGCTAGAAATAGCAAGTTAAAATAAGGCTAGTCCGTTATCAACTTGAAAAAGTGGCACCGAGTCGGTGCggtagtgcttgagaccgccagaagctcggaaaagcgatGTTACCgctgcagaagggatTTTTTTTCCTGCAGGatcaGGATCCCTATTCCAAGCTCTCGAGaggtgctgacgtaggtagtgcttgagaccgccagaagctcggaaaagcgatccaggtgctgcagaagggattccatgaggtgcgcgaagg	GGAATCCCTTCTGCAGCACCGTTTTAGAGCTAGAAATAGCAAGTTAAAATAAGGCTAGTCCGTTATCAACTTGAAAAAGTGGCACCGAGTCGGTGCGGTAGTGCTTGAGACCGCCAGAAGCTCGGAAAAGCGATGTTACCGCTGCAGAAGGGATTTTTTTTCCTGCAGGATCAGGATCCCTATTCCAAGC	CCTTCGCGCACCTCATGGAATCCCTTCTGCAGCACCTGGATCGCTTTTCCGAGCTTCTGGCGGTCTCAAGCACTACCTACGTCAGCACCTCTCGAGAGCTTGGAATAGGGATCCTGATCCTGCAGGAAAAAAAAT	AGCTTGGAATAG	ggaatcccttctgcagcacc	GTTTTAGAGCTAGAAATAGCAAGTTAAAATAAGGCTAGTCCGTTATCAACTTGAAAAAGTGGCACCGAGTCGGTGC	ggtagtgcttgagaccgccagaagctcggaaaagcgatGTTACCgctgcagaagggat	TTTTTTT
HEK3_1SITE_6BPSUB_479	GGCCCAGACTGAGCACGTGAGTTTTAGAGCTAGAAATAGCAAGTTAAAATAAGGCTAGTCCGTTATCAACTTGAAAAAGTGGCACCGAGTCGGTGCtggaggaagcagggcttcctttcctctgGTTGAGcgtgctcagtctgTTTTTTTCCTGCAGGataGGATCCTTGGCCACAGGACTCGAGAAAGCTGTCCTGCGACGCCCTCTGGAGGAAGCAGGGCTTCCTTTCCTCTGCCATCACGTGCTCAGTCTGGGCCCCAAGGATTGACCCAGG	GGCCCAGACTGAGCACGTGAGTTTTAGAGCTAGAAATAGCAAGTTAAAATAAGGCTAGTCCGTTATCAACTTGAAAAAGTGGCACCGAGTCGGTGCTGGAGGAAGCAGGGCTTCCTTTCCTCTGGTTGAGCGTGCTCAGTCTGTTTTTTTCCTGCAGGATAGGATCCTTGGCCACAGGACTCGAGAAAGC	CCTGGGTCAATCCTTGGGGCCCAGACTGAGCACGTGATGGCAGAGGAAAGGAAGCCCTGCTTCCTCCAGAGGGCGTCGCAGGACAGCTTTCTCGAGTCCTGTGGCCAAGGATCCTATCCTGCAGGAAAAAAACAG	TCCTGTGGCCAA	GGCCCAGACTGAGCACGTGA	GTTTTAGAGCTAGAAATAGCAAGTTAAAATAAGGCTAGTCCGTTATCAACTTGAAAAAGTGGCACCGAGTCGGTGC	tggaggaagcagggcttcctttcctctgGTTGAGcgtgctcagtctg	TTTTTTT		FANCF_1SITE_6BPSUB_465	ggaatcccttctgcagcaccGTTTTAGAGCTAGAAATAGCAAGTTAAAATAAGGCTAGTCCGTTATCAACTTGAAAAAGTGGCACCGAGTCGGTGCggtagtgcttgagaccgccagaagctcggaaaagcgatGTTACGgctgcagaagggatTTTTTTTCCTGCAGGatcaGGATCCCTATTCGTCCACCTCGAGaggtgctgacgtaggtagtgcttgagaccgccagaagctcggaaaagcgatccaggtgctgcagaagggattccatgaggtgcgcgaagg	GGAATCCCTTCTGCAGCACCGTTTTAGAGCTAGAAATAGCAAGTTAAAATAAGGCTAGTCCGTTATCAACTTGAAAAAGTGGCACCGAGTCGGTGCGGTAGTGCTTGAGACCGCCAGAAGCTCGGAAAAGCGATGTTACGGCTGCAGAAGGGATTTTTTTTCCTGCAGGATCAGGATCCCTATTCGTCCA	CCTTCGCGCACCTCATGGAATCCCTTCTGCAGCACCTGGATCGCTTTTCCGAGCTTCTGGCGGTCTCAAGCACTACCTACGTCAGCACCTCTCGAGGTGGACGAATAGGGATCCTGATCCTGCAGGAAAAAAAAT	GTGGACGAATAG	ggaatcccttctgcagcacc	GTTTTAGAGCTAGAAATAGCAAGTTAAAATAAGGCTAGTCCGTTATCAACTTGAAAAAGTGGCACCGAGTCGGTGC	ggtagtgcttgagaccgccagaagctcggaaaagcgatGTTACGgctgcagaagggat	TTTTTTT
HEK3_1SITE_6BPSUB_480	GGCCCAGACTGAGCACGTGAGTTTTAGAGCTAGAAATAGCAAGTTAAAATAAGGCTAGTCCGTTATCAACTTGAAAAAGTGGCACCGAGTCGGTGCtggaggaagcagggcttcctttcctctgGTTGATcgtgctcagtctgTTTTTTTCCTGCAGGataGGATCCTTGGCCAGTTATCTCGAGAAAGCTGTCCTGCGACGCCCTCTGGAGGAAGCAGGGCTTCCTTTCCTCTGCCATCACGTGCTCAGTCTGGGCCCCAAGGATTGACCCAGG	GGCCCAGACTGAGCACGTGAGTTTTAGAGCTAGAAATAGCAAGTTAAAATAAGGCTAGTCCGTTATCAACTTGAAAAAGTGGCACCGAGTCGGTGCTGGAGGAAGCAGGGCTTCCTTTCCTCTGGTTGATCGTGCTCAGTCTGTTTTTTTCCTGCAGGATAGGATCCTTGGCCAGTTATCTCGAGAAAGC	CCTGGGTCAATCCTTGGGGCCCAGACTGAGCACGTGATGGCAGAGGAAAGGAAGCCCTGCTTCCTCCAGAGGGCGTCGCAGGACAGCTTTCTCGAGATAACTGGCCAAGGATCCTATCCTGCAGGAAAAAAACAG	ATAACTGGCCAA	GGCCCAGACTGAGCACGTGA	GTTTTAGAGCTAGAAATAGCAAGTTAAAATAAGGCTAGTCCGTTATCAACTTGAAAAAGTGGCACCGAGTCGGTGC	tggaggaagcagggcttcctttcctctgGTTGATcgtgctcagtctg	TTTTTTT		FANCF_1SITE_6BPSUB_466	ggaatcccttctgcagcaccGTTTTAGAGCTAGAAATAGCAAGTTAAAATAAGGCTAGTCCGTTATCAACTTGAAAAAGTGGCACCGAGTCGGTGCggtagtgcttgagaccgccagaagctcggaaaagcgatGTTATAgctgcagaagggatTTTTTTTCCTGCAGGatcaGGATCCCTATTCGTGGCGCTCGAGaggtgctgacgtaggtagtgcttgagaccgccagaagctcggaaaagcgatccaggtgctgcagaagggattccatgaggtgcgcgaagg	GGAATCCCTTCTGCAGCACCGTTTTAGAGCTAGAAATAGCAAGTTAAAATAAGGCTAGTCCGTTATCAACTTGAAAAAGTGGCACCGAGTCGGTGCGGTAGTGCTTGAGACCGCCAGAAGCTCGGAAAAGCGATGTTATAGCTGCAGAAGGGATTTTTTTTCCTGCAGGATCAGGATCCCTATTCGTGGC	CCTTCGCGCACCTCATGGAATCCCTTCTGCAGCACCTGGATCGCTTTTCCGAGCTTCTGGCGGTCTCAAGCACTACCTACGTCAGCACCTCTCGAGCGCCACGAATAGGGATCCTGATCCTGCAGGAAAAAAAAT	CGCCACGAATAG	ggaatcccttctgcagcacc	GTTTTAGAGCTAGAAATAGCAAGTTAAAATAAGGCTAGTCCGTTATCAACTTGAAAAAGTGGCACCGAGTCGGTGC	ggtagtgcttgagaccgccagaagctcggaaaagcgatGTTATAgctgcagaagggat	TTTTTTT
HEK3_1SITE_6BPSUB_481	GGCCCAGACTGAGCACGTGAGTTTTAGAGCTAGAAATAGCAAGTTAAAATAAGGCTAGTCCGTTATCAACTTGAAAAAGTGGCACCGAGTCGGTGCtggaggaagcagggcttcctttcctctgGTTGGCcgtgctcagtctgTTTTTTTCCTGCAGGataGGATCCTTGGCCAGCAACCTCGAGAAAGCTGTCCTGCGACGCCCTCTGGAGGAAGCAGGGCTTCCTTTCCTCTGCCATCACGTGCTCAGTCTGGGCCCCAAGGATTGACCCAGG	GGCCCAGACTGAGCACGTGAGTTTTAGAGCTAGAAATAGCAAGTTAAAATAAGGCTAGTCCGTTATCAACTTGAAAAAGTGGCACCGAGTCGGTGCTGGAGGAAGCAGGGCTTCCTTTCCTCTGGTTGGCCGTGCTCAGTCTGTTTTTTTCCTGCAGGATAGGATCCTTGGCCAGCAACCTCGAGAAAGC	CCTGGGTCAATCCTTGGGGCCCAGACTGAGCACGTGATGGCAGAGGAAAGGAAGCCCTGCTTCCTCCAGAGGGCGTCGCAGGACAGCTTTCTCGAGGTTGCTGGCCAAGGATCCTATCCTGCAGGAAAAAAACAG	GTTGCTGGCCAA	GGCCCAGACTGAGCACGTGA	GTTTTAGAGCTAGAAATAGCAAGTTAAAATAAGGCTAGTCCGTTATCAACTTGAAAAAGTGGCACCGAGTCGGTGC	tggaggaagcagggcttcctttcctctgGTTGGCcgtgctcagtctg	TTTTTTT		FANCF_1SITE_6BPSUB_467	ggaatcccttctgcagcaccGTTTTAGAGCTAGAAATAGCAAGTTAAAATAAGGCTAGTCCGTTATCAACTTGAAAAAGTGGCACCGAGTCGGTGCggtagtgcttgagaccgccagaagctcggaaaagcgatGTTATCgctgcagaagggatTTTTTTTCCTGCAGGatcaGGATCCCTATTCGGAGATCTCGAGaggtgctgacgtaggtagtgcttgagaccgccagaagctcggaaaagcgatccaggtgctgcagaagggattccatgaggtgcgcgaagg	GGAATCCCTTCTGCAGCACCGTTTTAGAGCTAGAAATAGCAAGTTAAAATAAGGCTAGTCCGTTATCAACTTGAAAAAGTGGCACCGAGTCGGTGCGGTAGTGCTTGAGACCGCCAGAAGCTCGGAAAAGCGATGTTATCGCTGCAGAAGGGATTTTTTTTCCTGCAGGATCAGGATCCCTATTCGGAGA	CCTTCGCGCACCTCATGGAATCCCTTCTGCAGCACCTGGATCGCTTTTCCGAGCTTCTGGCGGTCTCAAGCACTACCTACGTCAGCACCTCTCGAGATCTCCGAATAGGGATCCTGATCCTGCAGGAAAAAAAAT	ATCTCCGAATAG	ggaatcccttctgcagcacc	GTTTTAGAGCTAGAAATAGCAAGTTAAAATAAGGCTAGTCCGTTATCAACTTGAAAAAGTGGCACCGAGTCGGTGC	ggtagtgcttgagaccgccagaagctcggaaaagcgatGTTATCgctgcagaagggat	TTTTTTT
HEK3_1SITE_6BPSUB_482	GGCCCAGACTGAGCACGTGAGTTTTAGAGCTAGAAATAGCAAGTTAAAATAAGGCTAGTCCGTTATCAACTTGAAAAAGTGGCACCGAGTCGGTGCtggaggaagcagggcttcctttcctctgGTTGGGcgtgctcagtctgTTTTTTTCCTGCAGGataGGATCCTTGGCCAGGCTACTCGAGAAAGCTGTCCTGCGACGCCCTCTGGAGGAAGCAGGGCTTCCTTTCCTCTGCCATCACGTGCTCAGTCTGGGCCCCAAGGATTGACCCAGG	GGCCCAGACTGAGCACGTGAGTTTTAGAGCTAGAAATAGCAAGTTAAAATAAGGCTAGTCCGTTATCAACTTGAAAAAGTGGCACCGAGTCGGTGCTGGAGGAAGCAGGGCTTCCTTTCCTCTGGTTGGGCGTGCTCAGTCTGTTTTTTTCCTGCAGGATAGGATCCTTGGCCAGGCTACTCGAGAAAGC	CCTGGGTCAATCCTTGGGGCCCAGACTGAGCACGTGATGGCAGAGGAAAGGAAGCCCTGCTTCCTCCAGAGGGCGTCGCAGGACAGCTTTCTCGAGTAGCCTGGCCAAGGATCCTATCCTGCAGGAAAAAAACAG	TAGCCTGGCCAA	GGCCCAGACTGAGCACGTGA	GTTTTAGAGCTAGAAATAGCAAGTTAAAATAAGGCTAGTCCGTTATCAACTTGAAAAAGTGGCACCGAGTCGGTGC	tggaggaagcagggcttcctttcctctgGTTGGGcgtgctcagtctg	TTTTTTT		FANCF_1SITE_6BPSUB_468	ggaatcccttctgcagcaccGTTTTAGAGCTAGAAATAGCAAGTTAAAATAAGGCTAGTCCGTTATCAACTTGAAAAAGTGGCACCGAGTCGGTGCggtagtgcttgagaccgccagaagctcggaaaagcgatGTTATGgctgcagaagggatTTTTTTTCCTGCAGGatcaGGATCCCTATTCGATAGGCTCGAGaggtgctgacgtaggtagtgcttgagaccgccagaagctcggaaaagcgatccaggtgctgcagaagggattccatgaggtgcgcgaagg	GGAATCCCTTCTGCAGCACCGTTTTAGAGCTAGAAATAGCAAGTTAAAATAAGGCTAGTCCGTTATCAACTTGAAAAAGTGGCACCGAGTCGGTGCGGTAGTGCTTGAGACCGCCAGAAGCTCGGAAAAGCGATGTTATGGCTGCAGAAGGGATTTTTTTTCCTGCAGGATCAGGATCCCTATTCGATAG	CCTTCGCGCACCTCATGGAATCCCTTCTGCAGCACCTGGATCGCTTTTCCGAGCTTCTGGCGGTCTCAAGCACTACCTACGTCAGCACCTCTCGAGCCTATCGAATAGGGATCCTGATCCTGCAGGAAAAAAAAT	CCTATCGAATAG	ggaatcccttctgcagcacc	GTTTTAGAGCTAGAAATAGCAAGTTAAAATAAGGCTAGTCCGTTATCAACTTGAAAAAGTGGCACCGAGTCGGTGC	ggtagtgcttgagaccgccagaagctcggaaaagcgatGTTATGgctgcagaagggat	TTTTTTT
HEK3_1SITE_6BPSUB_483	GGCCCAGACTGAGCACGTGAGTTTTAGAGCTAGAAATAGCAAGTTAAAATAAGGCTAGTCCGTTATCAACTTGAAAAAGTGGCACCGAGTCGGTGCtggaggaagcagggcttcctttcctctgGTTGGTcgtgctcagtctgTTTTTTTCCTGCAGGataGGATCCTTGGCCAACACGCTCGAGAAAGCTGTCCTGCGACGCCCTCTGGAGGAAGCAGGGCTTCCTTTCCTCTGCCATCACGTGCTCAGTCTGGGCCCCAAGGATTGACCCAGG	GGCCCAGACTGAGCACGTGAGTTTTAGAGCTAGAAATAGCAAGTTAAAATAAGGCTAGTCCGTTATCAACTTGAAAAAGTGGCACCGAGTCGGTGCTGGAGGAAGCAGGGCTTCCTTTCCTCTGGTTGGTCGTGCTCAGTCTGTTTTTTTCCTGCAGGATAGGATCCTTGGCCAACACGCTCGAGAAAGC	CCTGGGTCAATCCTTGGGGCCCAGACTGAGCACGTGATGGCAGAGGAAAGGAAGCCCTGCTTCCTCCAGAGGGCGTCGCAGGACAGCTTTCTCGAGCGTGTTGGCCAAGGATCCTATCCTGCAGGAAAAAAACAG	CGTGTTGGCCAA	GGCCCAGACTGAGCACGTGA	GTTTTAGAGCTAGAAATAGCAAGTTAAAATAAGGCTAGTCCGTTATCAACTTGAAAAAGTGGCACCGAGTCGGTGC	tggaggaagcagggcttcctttcctctgGTTGGTcgtgctcagtctg	TTTTTTT		FANCF_1SITE_6BPSUB_469	ggaatcccttctgcagcaccGTTTTAGAGCTAGAAATAGCAAGTTAAAATAAGGCTAGTCCGTTATCAACTTGAAAAAGTGGCACCGAGTCGGTGCggtagtgcttgagaccgccagaagctcggaaaagcgatGTTCAAgctgcagaagggatTTTTTTTCCTGCAGGatcaGGATCCCTATTCACTTGGCTCGAGaggtgctgacgtaggtagtgcttgagaccgccagaagctcggaaaagcgatccaggtgctgcagaagggattccatgaggtgcgcgaagg	GGAATCCCTTCTGCAGCACCGTTTTAGAGCTAGAAATAGCAAGTTAAAATAAGGCTAGTCCGTTATCAACTTGAAAAAGTGGCACCGAGTCGGTGCGGTAGTGCTTGAGACCGCCAGAAGCTCGGAAAAGCGATGTTCAAGCTGCAGAAGGGATTTTTTTTCCTGCAGGATCAGGATCCCTATTCACTTG	CCTTCGCGCACCTCATGGAATCCCTTCTGCAGCACCTGGATCGCTTTTCCGAGCTTCTGGCGGTCTCAAGCACTACCTACGTCAGCACCTCTCGAGCCAAGTGAATAGGGATCCTGATCCTGCAGGAAAAAAAAT	CCAAGTGAATAG	ggaatcccttctgcagcacc	GTTTTAGAGCTAGAAATAGCAAGTTAAAATAAGGCTAGTCCGTTATCAACTTGAAAAAGTGGCACCGAGTCGGTGC	ggtagtgcttgagaccgccagaagctcggaaaagcgatGTTCAAgctgcagaagggat	TTTTTTT
HEK3_1SITE_6BPSUB_484	GGCCCAGACTGAGCACGTGAGTTTTAGAGCTAGAAATAGCAAGTTAAAATAAGGCTAGTCCGTTATCAACTTGAAAAAGTGGCACCGAGTCGGTGCtggaggaagcagggcttcctttcctctgGTTGTCcgtgctcagtctgTTTTTTTCCTGCAGGataGGATCCTTGGCGTTCTCGCTCGAGAAAGCTGTCCTGCGACGCCCTCTGGAGGAAGCAGGGCTTCCTTTCCTCTGCCATCACGTGCTCAGTCTGGGCCCCAAGGATTGACCCAGG	GGCCCAGACTGAGCACGTGAGTTTTAGAGCTAGAAATAGCAAGTTAAAATAAGGCTAGTCCGTTATCAACTTGAAAAAGTGGCACCGAGTCGGTGCTGGAGGAAGCAGGGCTTCCTTTCCTCTGGTTGTCCGTGCTCAGTCTGTTTTTTTCCTGCAGGATAGGATCCTTGGCGTTCTCGCTCGAGAAAGC	CCTGGGTCAATCCTTGGGGCCCAGACTGAGCACGTGATGGCAGAGGAAAGGAAGCCCTGCTTCCTCCAGAGGGCGTCGCAGGACAGCTTTCTCGAGCGAGAACGCCAAGGATCCTATCCTGCAGGAAAAAAACAG	CGAGAACGCCAA	GGCCCAGACTGAGCACGTGA	GTTTTAGAGCTAGAAATAGCAAGTTAAAATAAGGCTAGTCCGTTATCAACTTGAAAAAGTGGCACCGAGTCGGTGC	tggaggaagcagggcttcctttcctctgGTTGTCcgtgctcagtctg	TTTTTTT		FANCF_1SITE_6BPSUB_470	ggaatcccttctgcagcaccGTTTTAGAGCTAGAAATAGCAAGTTAAAATAAGGCTAGTCCGTTATCAACTTGAAAAAGTGGCACCGAGTCGGTGCggtagtgcttgagaccgccagaagctcggaaaagcgatGTTCACgctgcagaagggatTTTTTTTCCTGCAGGatcaGGATCCCTATTCACCTTCCTCGAGaggtgctgacgtaggtagtgcttgagaccgccagaagctcggaaaagcgatccaggtgctgcagaagggattccatgaggtgcgcgaagg	GGAATCCCTTCTGCAGCACCGTTTTAGAGCTAGAAATAGCAAGTTAAAATAAGGCTAGTCCGTTATCAACTTGAAAAAGTGGCACCGAGTCGGTGCGGTAGTGCTTGAGACCGCCAGAAGCTCGGAAAAGCGATGTTCACGCTGCAGAAGGGATTTTTTTTCCTGCAGGATCAGGATCCCTATTCACCTT	CCTTCGCGCACCTCATGGAATCCCTTCTGCAGCACCTGGATCGCTTTTCCGAGCTTCTGGCGGTCTCAAGCACTACCTACGTCAGCACCTCTCGAGGAAGGTGAATAGGGATCCTGATCCTGCAGGAAAAAAAAT	GAAGGTGAATAG	ggaatcccttctgcagcacc	GTTTTAGAGCTAGAAATAGCAAGTTAAAATAAGGCTAGTCCGTTATCAACTTGAAAAAGTGGCACCGAGTCGGTGC	ggtagtgcttgagaccgccagaagctcggaaaagcgatGTTCACgctgcagaagggat	TTTTTTT
HEK3_1SITE_6BPSUB_485	GGCCCAGACTGAGCACGTGAGTTTTAGAGCTAGAAATAGCAAGTTAAAATAAGGCTAGTCCGTTATCAACTTGAAAAAGTGGCACCGAGTCGGTGCtggaggaagcagggcttcctttcctctgGTTGTGcgtgctcagtctgTTTTTTTCCTGCAGGataGGATCCTTGGCGTTGTATCTCGAGAAAGCTGTCCTGCGACGCCCTCTGGAGGAAGCAGGGCTTCCTTTCCTCTGCCATCACGTGCTCAGTCTGGGCCCCAAGGATTGACCCAGG	GGCCCAGACTGAGCACGTGAGTTTTAGAGCTAGAAATAGCAAGTTAAAATAAGGCTAGTCCGTTATCAACTTGAAAAAGTGGCACCGAGTCGGTGCTGGAGGAAGCAGGGCTTCCTTTCCTCTGGTTGTGCGTGCTCAGTCTGTTTTTTTCCTGCAGGATAGGATCCTTGGCGTTGTATCTCGAGAAAGC	CCTGGGTCAATCCTTGGGGCCCAGACTGAGCACGTGATGGCAGAGGAAAGGAAGCCCTGCTTCCTCCAGAGGGCGTCGCAGGACAGCTTTCTCGAGATACAACGCCAAGGATCCTATCCTGCAGGAAAAAAACAG	ATACAACGCCAA	GGCCCAGACTGAGCACGTGA	GTTTTAGAGCTAGAAATAGCAAGTTAAAATAAGGCTAGTCCGTTATCAACTTGAAAAAGTGGCACCGAGTCGGTGC	tggaggaagcagggcttcctttcctctgGTTGTGcgtgctcagtctg	TTTTTTT		FANCF_1SITE_6BPSUB_471	ggaatcccttctgcagcaccGTTTTAGAGCTAGAAATAGCAAGTTAAAATAAGGCTAGTCCGTTATCAACTTGAAAAAGTGGCACCGAGTCGGTGCggtagtgcttgagaccgccagaagctcggaaaagcgatGTTCAGgctgcagaagggatTTTTTTTCCTGCAGGatcaGGATCCCTATTCAGCACCCTCGAGaggtgctgacgtaggtagtgcttgagaccgccagaagctcggaaaagcgatccaggtgctgcagaagggattccatgaggtgcgcgaagg	GGAATCCCTTCTGCAGCACCGTTTTAGAGCTAGAAATAGCAAGTTAAAATAAGGCTAGTCCGTTATCAACTTGAAAAAGTGGCACCGAGTCGGTGCGGTAGTGCTTGAGACCGCCAGAAGCTCGGAAAAGCGATGTTCAGGCTGCAGAAGGGATTTTTTTTCCTGCAGGATCAGGATCCCTATTCAGCAC	CCTTCGCGCACCTCATGGAATCCCTTCTGCAGCACCTGGATCGCTTTTCCGAGCTTCTGGCGGTCTCAAGCACTACCTACGTCAGCACCTCTCGAGGGTGCTGAATAGGGATCCTGATCCTGCAGGAAAAAAAAT	GGTGCTGAATAG	ggaatcccttctgcagcacc	GTTTTAGAGCTAGAAATAGCAAGTTAAAATAAGGCTAGTCCGTTATCAACTTGAAAAAGTGGCACCGAGTCGGTGC	ggtagtgcttgagaccgccagaagctcggaaaagcgatGTTCAGgctgcagaagggat	TTTTTTT
HEK3_1SITE_6BPSUB_486	GGCCCAGACTGAGCACGTGAGTTTTAGAGCTAGAAATAGCAAGTTAAAATAAGGCTAGTCCGTTATCAACTTGAAAAAGTGGCACCGAGTCGGTGCtggaggaagcagggcttcctttcctctgGTTGTTcgtgctcagtctgTTTTTTTCCTGCAGGataGGATCCTTGGCGTTACTTCTCGAGAAAGCTGTCCTGCGACGCCCTCTGGAGGAAGCAGGGCTTCCTTTCCTCTGCCATCACGTGCTCAGTCTGGGCCCCAAGGATTGACCCAGG	GGCCCAGACTGAGCACGTGAGTTTTAGAGCTAGAAATAGCAAGTTAAAATAAGGCTAGTCCGTTATCAACTTGAAAAAGTGGCACCGAGTCGGTGCTGGAGGAAGCAGGGCTTCCTTTCCTCTGGTTGTTCGTGCTCAGTCTGTTTTTTTCCTGCAGGATAGGATCCTTGGCGTTACTTCTCGAGAAAGC	CCTGGGTCAATCCTTGGGGCCCAGACTGAGCACGTGATGGCAGAGGAAAGGAAGCCCTGCTTCCTCCAGAGGGCGTCGCAGGACAGCTTTCTCGAGAAGTAACGCCAAGGATCCTATCCTGCAGGAAAAAAACAG	AAGTAACGCCAA	GGCCCAGACTGAGCACGTGA	GTTTTAGAGCTAGAAATAGCAAGTTAAAATAAGGCTAGTCCGTTATCAACTTGAAAAAGTGGCACCGAGTCGGTGC	tggaggaagcagggcttcctttcctctgGTTGTTcgtgctcagtctg	TTTTTTT		FANCF_1SITE_6BPSUB_472	ggaatcccttctgcagcaccGTTTTAGAGCTAGAAATAGCAAGTTAAAATAAGGCTAGTCCGTTATCAACTTGAAAAAGTGGCACCGAGTCGGTGCggtagtgcttgagaccgccagaagctcggaaaagcgatGTTCCAgctgcagaagggatTTTTTTTCCTGCAGGatcaGGATCCCTATTCAATCCGCTCGAGaggtgctgacgtaggtagtgcttgagaccgccagaagctcggaaaagcgatccaggtgctgcagaagggattccatgaggtgcgcgaagg	GGAATCCCTTCTGCAGCACCGTTTTAGAGCTAGAAATAGCAAGTTAAAATAAGGCTAGTCCGTTATCAACTTGAAAAAGTGGCACCGAGTCGGTGCGGTAGTGCTTGAGACCGCCAGAAGCTCGGAAAAGCGATGTTCCAGCTGCAGAAGGGATTTTTTTTCCTGCAGGATCAGGATCCCTATTCAATCC	CCTTCGCGCACCTCATGGAATCCCTTCTGCAGCACCTGGATCGCTTTTCCGAGCTTCTGGCGGTCTCAAGCACTACCTACGTCAGCACCTCTCGAGCGGATTGAATAGGGATCCTGATCCTGCAGGAAAAAAAAT	CGGATTGAATAG	ggaatcccttctgcagcacc	GTTTTAGAGCTAGAAATAGCAAGTTAAAATAAGGCTAGTCCGTTATCAACTTGAAAAAGTGGCACCGAGTCGGTGC	ggtagtgcttgagaccgccagaagctcggaaaagcgatGTTCCAgctgcagaagggat	TTTTTTT
HEK3_1SITE_6BPSUB_487	GGCCCAGACTGAGCACGTGAGTTTTAGAGCTAGAAATAGCAAGTTAAAATAAGGCTAGTCCGTTATCAACTTGAAAAAGTGGCACCGAGTCGGTGCtggaggaagcagggcttcctttcctctgTACAACcgtgctcagtctgTTTTTTTCCTGCAGGataGGATCCTTGGCGTTAAGCCTCGAGAAAGCTGTCCTGCGACGCCCTCTGGAGGAAGCAGGGCTTCCTTTCCTCTGCCATCACGTGCTCAGTCTGGGCCCCAAGGATTGACCCAGG	GGCCCAGACTGAGCACGTGAGTTTTAGAGCTAGAAATAGCAAGTTAAAATAAGGCTAGTCCGTTATCAACTTGAAAAAGTGGCACCGAGTCGGTGCTGGAGGAAGCAGGGCTTCCTTTCCTCTGTACAACCGTGCTCAGTCTGTTTTTTTCCTGCAGGATAGGATCCTTGGCGTTAAGCCTCGAGAAAGC	CCTGGGTCAATCCTTGGGGCCCAGACTGAGCACGTGATGGCAGAGGAAAGGAAGCCCTGCTTCCTCCAGAGGGCGTCGCAGGACAGCTTTCTCGAGGCTTAACGCCAAGGATCCTATCCTGCAGGAAAAAAACAG	GCTTAACGCCAA	GGCCCAGACTGAGCACGTGA	GTTTTAGAGCTAGAAATAGCAAGTTAAAATAAGGCTAGTCCGTTATCAACTTGAAAAAGTGGCACCGAGTCGGTGC	tggaggaagcagggcttcctttcctctgTACAACcgtgctcagtctg	TTTTTTT		FANCF_1SITE_6BPSUB_473	ggaatcccttctgcagcaccGTTTTAGAGCTAGAAATAGCAAGTTAAAATAAGGCTAGTCCGTTATCAACTTGAAAAAGTGGCACCGAGTCGGTGCggtagtgcttgagaccgccagaagctcggaaaagcgatGTTCCCgctgcagaagggatTTTTTTTCCTGCAGGatcaGGATCCCTATTCAACGGTCTCGAGaggtgctgacgtaggtagtgcttgagaccgccagaagctcggaaaagcgatccaggtgctgcagaagggattccatgaggtgcgcgaagg	GGAATCCCTTCTGCAGCACCGTTTTAGAGCTAGAAATAGCAAGTTAAAATAAGGCTAGTCCGTTATCAACTTGAAAAAGTGGCACCGAGTCGGTGCGGTAGTGCTTGAGACCGCCAGAAGCTCGGAAAAGCGATGTTCCCGCTGCAGAAGGGATTTTTTTTCCTGCAGGATCAGGATCCCTATTCAACGG	CCTTCGCGCACCTCATGGAATCCCTTCTGCAGCACCTGGATCGCTTTTCCGAGCTTCTGGCGGTCTCAAGCACTACCTACGTCAGCACCTCTCGAGACCGTTGAATAGGGATCCTGATCCTGCAGGAAAAAAAAT	ACCGTTGAATAG	ggaatcccttctgcagcacc	GTTTTAGAGCTAGAAATAGCAAGTTAAAATAAGGCTAGTCCGTTATCAACTTGAAAAAGTGGCACCGAGTCGGTGC	ggtagtgcttgagaccgccagaagctcggaaaagcgatGTTCCCgctgcagaagggat	TTTTTTT
HEK3_1SITE_6BPSUB_488	GGCCCAGACTGAGCACGTGAGTTTTAGAGCTAGAAATAGCAAGTTAAAATAAGGCTAGTCCGTTATCAACTTGAAAAAGTGGCACCGAGTCGGTGCtggaggaagcagggcttcctttcctctgTACAAGcgtgctcagtctgTTTTTTTCCTGCAGGataGGATCCTTGGCGTCCAGTCTCGAGAAAGCTGTCCTGCGACGCCCTCTGGAGGAAGCAGGGCTTCCTTTCCTCTGCCATCACGTGCTCAGTCTGGGCCCCAAGGATTGACCCAGG	GGCCCAGACTGAGCACGTGAGTTTTAGAGCTAGAAATAGCAAGTTAAAATAAGGCTAGTCCGTTATCAACTTGAAAAAGTGGCACCGAGTCGGTGCTGGAGGAAGCAGGGCTTCCTTTCCTCTGTACAAGCGTGCTCAGTCTGTTTTTTTCCTGCAGGATAGGATCCTTGGCGTCCAGTCTCGAGAAAGC	CCTGGGTCAATCCTTGGGGCCCAGACTGAGCACGTGATGGCAGAGGAAAGGAAGCCCTGCTTCCTCCAGAGGGCGTCGCAGGACAGCTTTCTCGAGACTGGACGCCAAGGATCCTATCCTGCAGGAAAAAAACAG	ACTGGACGCCAA	GGCCCAGACTGAGCACGTGA	GTTTTAGAGCTAGAAATAGCAAGTTAAAATAAGGCTAGTCCGTTATCAACTTGAAAAAGTGGCACCGAGTCGGTGC	tggaggaagcagggcttcctttcctctgTACAAGcgtgctcagtctg	TTTTTTT		FANCF_1SITE_6BPSUB_474	ggaatcccttctgcagcaccGTTTTAGAGCTAGAAATAGCAAGTTAAAATAAGGCTAGTCCGTTATCAACTTGAAAAAGTGGCACCGAGTCGGTGCggtagtgcttgagaccgccagaagctcggaaaagcgatGTTCCGgctgcagaagggatTTTTTTTCCTGCAGGatcaGGATCCCTATTGTCTGACCTCGAGaggtgctgacgtaggtagtgcttgagaccgccagaagctcggaaaagcgatccaggtgctgcagaagggattccatgaggtgcgcgaagg	GGAATCCCTTCTGCAGCACCGTTTTAGAGCTAGAAATAGCAAGTTAAAATAAGGCTAGTCCGTTATCAACTTGAAAAAGTGGCACCGAGTCGGTGCGGTAGTGCTTGAGACCGCCAGAAGCTCGGAAAAGCGATGTTCCGGCTGCAGAAGGGATTTTTTTTCCTGCAGGATCAGGATCCCTATTGTCTGA	CCTTCGCGCACCTCATGGAATCCCTTCTGCAGCACCTGGATCGCTTTTCCGAGCTTCTGGCGGTCTCAAGCACTACCTACGTCAGCACCTCTCGAGGTCAGACAATAGGGATCCTGATCCTGCAGGAAAAAAAAT	GTCAGACAATAG	ggaatcccttctgcagcacc	GTTTTAGAGCTAGAAATAGCAAGTTAAAATAAGGCTAGTCCGTTATCAACTTGAAAAAGTGGCACCGAGTCGGTGC	ggtagtgcttgagaccgccagaagctcggaaaagcgatGTTCCGgctgcagaagggat	TTTTTTT
HEK3_1SITE_6BPSUB_489	GGCCCAGACTGAGCACGTGAGTTTTAGAGCTAGAAATAGCAAGTTAAAATAAGGCTAGTCCGTTATCAACTTGAAAAAGTGGCACCGAGTCGGTGCtggaggaagcagggcttcctttcctctgTACAATcgtgctcagtctgTTTTTTTCCTGCAGGataGGATCCTTGGCGTCGACACTCGAGAAAGCTGTCCTGCGACGCCCTCTGGAGGAAGCAGGGCTTCCTTTCCTCTGCCATCACGTGCTCAGTCTGGGCCCCAAGGATTGACCCAGG	GGCCCAGACTGAGCACGTGAGTTTTAGAGCTAGAAATAGCAAGTTAAAATAAGGCTAGTCCGTTATCAACTTGAAAAAGTGGCACCGAGTCGGTGCTGGAGGAAGCAGGGCTTCCTTTCCTCTGTACAATCGTGCTCAGTCTGTTTTTTTCCTGCAGGATAGGATCCTTGGCGTCGACACTCGAGAAAGC	CCTGGGTCAATCCTTGGGGCCCAGACTGAGCACGTGATGGCAGAGGAAAGGAAGCCCTGCTTCCTCCAGAGGGCGTCGCAGGACAGCTTTCTCGAGTGTCGACGCCAAGGATCCTATCCTGCAGGAAAAAAACAG	TGTCGACGCCAA	GGCCCAGACTGAGCACGTGA	GTTTTAGAGCTAGAAATAGCAAGTTAAAATAAGGCTAGTCCGTTATCAACTTGAAAAAGTGGCACCGAGTCGGTGC	tggaggaagcagggcttcctttcctctgTACAATcgtgctcagtctg	TTTTTTT		FANCF_1SITE_6BPSUB_475	ggaatcccttctgcagcaccGTTTTAGAGCTAGAAATAGCAAGTTAAAATAAGGCTAGTCCGTTATCAACTTGAAAAAGTGGCACCGAGTCGGTGCggtagtgcttgagaccgccagaagctcggaaaagcgatGTTCTAgctgcagaagggatTTTTTTTCCTGCAGGatcaGGATCCCTATTGTGTGCTCTCGAGaggtgctgacgtaggtagtgcttgagaccgccagaagctcggaaaagcgatccaggtgctgcagaagggattccatgaggtgcgcgaagg	GGAATCCCTTCTGCAGCACCGTTTTAGAGCTAGAAATAGCAAGTTAAAATAAGGCTAGTCCGTTATCAACTTGAAAAAGTGGCACCGAGTCGGTGCGGTAGTGCTTGAGACCGCCAGAAGCTCGGAAAAGCGATGTTCTAGCTGCAGAAGGGATTTTTTTTCCTGCAGGATCAGGATCCCTATTGTGTGC	CCTTCGCGCACCTCATGGAATCCCTTCTGCAGCACCTGGATCGCTTTTCCGAGCTTCTGGCGGTCTCAAGCACTACCTACGTCAGCACCTCTCGAGAGCACACAATAGGGATCCTGATCCTGCAGGAAAAAAAAT	AGCACACAATAG	ggaatcccttctgcagcacc	GTTTTAGAGCTAGAAATAGCAAGTTAAAATAAGGCTAGTCCGTTATCAACTTGAAAAAGTGGCACCGAGTCGGTGC	ggtagtgcttgagaccgccagaagctcggaaaagcgatGTTCTAgctgcagaagggat	TTTTTTT
HEK3_1SITE_6BPSUB_490	GGCCCAGACTGAGCACGTGAGTTTTAGAGCTAGAAATAGCAAGTTAAAATAAGGCTAGTCCGTTATCAACTTGAAAAAGTGGCACCGAGTCGGTGCtggaggaagcagggcttcctttcctctgTACAGCcgtgctcagtctgTTTTTTTCCTGCAGGataGGATCCTTGGCGTGTGTGCTCGAGAAAGCTGTCCTGCGACGCCCTCTGGAGGAAGCAGGGCTTCCTTTCCTCTGCCATCACGTGCTCAGTCTGGGCCCCAAGGATTGACCCAGG	GGCCCAGACTGAGCACGTGAGTTTTAGAGCTAGAAATAGCAAGTTAAAATAAGGCTAGTCCGTTATCAACTTGAAAAAGTGGCACCGAGTCGGTGCTGGAGGAAGCAGGGCTTCCTTTCCTCTGTACAGCCGTGCTCAGTCTGTTTTTTTCCTGCAGGATAGGATCCTTGGCGTGTGTGCTCGAGAAAGC	CCTGGGTCAATCCTTGGGGCCCAGACTGAGCACGTGATGGCAGAGGAAAGGAAGCCCTGCTTCCTCCAGAGGGCGTCGCAGGACAGCTTTCTCGAGCACACACGCCAAGGATCCTATCCTGCAGGAAAAAAACAG	CACACACGCCAA	GGCCCAGACTGAGCACGTGA	GTTTTAGAGCTAGAAATAGCAAGTTAAAATAAGGCTAGTCCGTTATCAACTTGAAAAAGTGGCACCGAGTCGGTGC	tggaggaagcagggcttcctttcctctgTACAGCcgtgctcagtctg	TTTTTTT		FANCF_1SITE_6BPSUB_476	ggaatcccttctgcagcaccGTTTTAGAGCTAGAAATAGCAAGTTAAAATAAGGCTAGTCCGTTATCAACTTGAAAAAGTGGCACCGAGTCGGTGCggtagtgcttgagaccgccagaagctcggaaaagcgatGTTCTCgctgcagaagggatTTTTTTTCCTGCAGGatcaGGATCCCTATTGCTCGGCCTCGAGaggtgctgacgtaggtagtgcttgagaccgccagaagctcggaaaagcgatccaggtgctgcagaagggattccatgaggtgcgcgaagg	GGAATCCCTTCTGCAGCACCGTTTTAGAGCTAGAAATAGCAAGTTAAAATAAGGCTAGTCCGTTATCAACTTGAAAAAGTGGCACCGAGTCGGTGCGGTAGTGCTTGAGACCGCCAGAAGCTCGGAAAAGCGATGTTCTCGCTGCAGAAGGGATTTTTTTTCCTGCAGGATCAGGATCCCTATTGCTCGG	CCTTCGCGCACCTCATGGAATCCCTTCTGCAGCACCTGGATCGCTTTTCCGAGCTTCTGGCGGTCTCAAGCACTACCTACGTCAGCACCTCTCGAGGCCGAGCAATAGGGATCCTGATCCTGCAGGAAAAAAAAT	GCCGAGCAATAG	ggaatcccttctgcagcacc	GTTTTAGAGCTAGAAATAGCAAGTTAAAATAAGGCTAGTCCGTTATCAACTTGAAAAAGTGGCACCGAGTCGGTGC	ggtagtgcttgagaccgccagaagctcggaaaagcgatGTTCTCgctgcagaagggat	TTTTTTT
HEK3_1SITE_6BPSUB_491	GGCCCAGACTGAGCACGTGAGTTTTAGAGCTAGAAATAGCAAGTTAAAATAAGGCTAGTCCGTTATCAACTTGAAAAAGTGGCACCGAGTCGGTGCtggaggaagcagggcttcctttcctctgTACAGGcgtgctcagtctgTTTTTTTCCTGCAGGataGGATCCTTGGCGTGCAAGCTCGAGAAAGCTGTCCTGCGACGCCCTCTGGAGGAAGCAGGGCTTCCTTTCCTCTGCCATCACGTGCTCAGTCTGGGCCCCAAGGATTGACCCAGG	GGCCCAGACTGAGCACGTGAGTTTTAGAGCTAGAAATAGCAAGTTAAAATAAGGCTAGTCCGTTATCAACTTGAAAAAGTGGCACCGAGTCGGTGCTGGAGGAAGCAGGGCTTCCTTTCCTCTGTACAGGCGTGCTCAGTCTGTTTTTTTCCTGCAGGATAGGATCCTTGGCGTGCAAGCTCGAGAAAGC	CCTGGGTCAATCCTTGGGGCCCAGACTGAGCACGTGATGGCAGAGGAAAGGAAGCCCTGCTTCCTCCAGAGGGCGTCGCAGGACAGCTTTCTCGAGCTTGCACGCCAAGGATCCTATCCTGCAGGAAAAAAACAG	CTTGCACGCCAA	GGCCCAGACTGAGCACGTGA	GTTTTAGAGCTAGAAATAGCAAGTTAAAATAAGGCTAGTCCGTTATCAACTTGAAAAAGTGGCACCGAGTCGGTGC	tggaggaagcagggcttcctttcctctgTACAGGcgtgctcagtctg	TTTTTTT		FANCF_1SITE_6BPSUB_477	ggaatcccttctgcagcaccGTTTTAGAGCTAGAAATAGCAAGTTAAAATAAGGCTAGTCCGTTATCAACTTGAAAAAGTGGCACCGAGTCGGTGCggtagtgcttgagaccgccagaagctcggaaaagcgatGTTCTGgctgcagaagggatTTTTTTTCCTGCAGGatcaGGATCCCTATTGCTACTCCTCGAGaggtgctgacgtaggtagtgcttgagaccgccagaagctcggaaaagcgatccaggtgctgcagaagggattccatgaggtgcgcgaagg	GGAATCCCTTCTGCAGCACCGTTTTAGAGCTAGAAATAGCAAGTTAAAATAAGGCTAGTCCGTTATCAACTTGAAAAAGTGGCACCGAGTCGGTGCGGTAGTGCTTGAGACCGCCAGAAGCTCGGAAAAGCGATGTTCTGGCTGCAGAAGGGATTTTTTTTCCTGCAGGATCAGGATCCCTATTGCTACT	CCTTCGCGCACCTCATGGAATCCCTTCTGCAGCACCTGGATCGCTTTTCCGAGCTTCTGGCGGTCTCAAGCACTACCTACGTCAGCACCTCTCGAGGAGTAGCAATAGGGATCCTGATCCTGCAGGAAAAAAAAT	GAGTAGCAATAG	ggaatcccttctgcagcacc	GTTTTAGAGCTAGAAATAGCAAGTTAAAATAAGGCTAGTCCGTTATCAACTTGAAAAAGTGGCACCGAGTCGGTGC	ggtagtgcttgagaccgccagaagctcggaaaagcgatGTTCTGgctgcagaagggat	TTTTTTT
HEK3_1SITE_6BPSUB_492	GGCCCAGACTGAGCACGTGAGTTTTAGAGCTAGAAATAGCAAGTTAAAATAAGGCTAGTCCGTTATCAACTTGAAAAAGTGGCACCGAGTCGGTGCtggaggaagcagggcttcctttcctctgTACAGTcgtgctcagtctgTTTTTTTCCTGCAGGataGGATCCTTGGCGTGAGGACTCGAGAAAGCTGTCCTGCGACGCCCTCTGGAGGAAGCAGGGCTTCCTTTCCTCTGCCATCACGTGCTCAGTCTGGGCCCCAAGGATTGACCCAGG	GGCCCAGACTGAGCACGTGAGTTTTAGAGCTAGAAATAGCAAGTTAAAATAAGGCTAGTCCGTTATCAACTTGAAAAAGTGGCACCGAGTCGGTGCTGGAGGAAGCAGGGCTTCCTTTCCTCTGTACAGTCGTGCTCAGTCTGTTTTTTTCCTGCAGGATAGGATCCTTGGCGTGAGGACTCGAGAAAGC	CCTGGGTCAATCCTTGGGGCCCAGACTGAGCACGTGATGGCAGAGGAAAGGAAGCCCTGCTTCCTCCAGAGGGCGTCGCAGGACAGCTTTCTCGAGTCCTCACGCCAAGGATCCTATCCTGCAGGAAAAAAACAG	TCCTCACGCCAA	GGCCCAGACTGAGCACGTGA	GTTTTAGAGCTAGAAATAGCAAGTTAAAATAAGGCTAGTCCGTTATCAACTTGAAAAAGTGGCACCGAGTCGGTGC	tggaggaagcagggcttcctttcctctgTACAGTcgtgctcagtctg	TTTTTTT		FANCF_1SITE_6BPSUB_478	ggaatcccttctgcagcaccGTTTTAGAGCTAGAAATAGCAAGTTAAAATAAGGCTAGTCCGTTATCAACTTGAAAAAGTGGCACCGAGTCGGTGCggtagtgcttgagaccgccagaagctcggaaaagcgatGTTTAAgctgcagaagggatTTTTTTTCCTGCAGGatcaGGATCCCTATTGCGAGCCCTCGAGaggtgctgacgtaggtagtgcttgagaccgccagaagctcggaaaagcgatccaggtgctgcagaagggattccatgaggtgcgcgaagg	GGAATCCCTTCTGCAGCACCGTTTTAGAGCTAGAAATAGCAAGTTAAAATAAGGCTAGTCCGTTATCAACTTGAAAAAGTGGCACCGAGTCGGTGCGGTAGTGCTTGAGACCGCCAGAAGCTCGGAAAAGCGATGTTTAAGCTGCAGAAGGGATTTTTTTTCCTGCAGGATCAGGATCCCTATTGCGAGC	CCTTCGCGCACCTCATGGAATCCCTTCTGCAGCACCTGGATCGCTTTTCCGAGCTTCTGGCGGTCTCAAGCACTACCTACGTCAGCACCTCTCGAGGGCTCGCAATAGGGATCCTGATCCTGCAGGAAAAAAAAT	GGCTCGCAATAG	ggaatcccttctgcagcacc	GTTTTAGAGCTAGAAATAGCAAGTTAAAATAAGGCTAGTCCGTTATCAACTTGAAAAAGTGGCACCGAGTCGGTGC	ggtagtgcttgagaccgccagaagctcggaaaagcgatGTTTAAgctgcagaagggat	TTTTTTT
HEK3_1SITE_6BPSUB_493	GGCCCAGACTGAGCACGTGAGTTTTAGAGCTAGAAATAGCAAGTTAAAATAAGGCTAGTCCGTTATCAACTTGAAAAAGTGGCACCGAGTCGGTGCtggaggaagcagggcttcctttcctctgTACATCcgtgctcagtctgTTTTTTTCCTGCAGGataGGATCCTTGGCGTATCTACTCGAGAAAGCTGTCCTGCGACGCCCTCTGGAGGAAGCAGGGCTTCCTTTCCTCTGCCATCACGTGCTCAGTCTGGGCCCCAAGGATTGACCCAGG	GGCCCAGACTGAGCACGTGAGTTTTAGAGCTAGAAATAGCAAGTTAAAATAAGGCTAGTCCGTTATCAACTTGAAAAAGTGGCACCGAGTCGGTGCTGGAGGAAGCAGGGCTTCCTTTCCTCTGTACATCCGTGCTCAGTCTGTTTTTTTCCTGCAGGATAGGATCCTTGGCGTATCTACTCGAGAAAGC	CCTGGGTCAATCCTTGGGGCCCAGACTGAGCACGTGATGGCAGAGGAAAGGAAGCCCTGCTTCCTCCAGAGGGCGTCGCAGGACAGCTTTCTCGAGTAGATACGCCAAGGATCCTATCCTGCAGGAAAAAAACAG	TAGATACGCCAA	GGCCCAGACTGAGCACGTGA	GTTTTAGAGCTAGAAATAGCAAGTTAAAATAAGGCTAGTCCGTTATCAACTTGAAAAAGTGGCACCGAGTCGGTGC	tggaggaagcagggcttcctttcctctgTACATCcgtgctcagtctg	TTTTTTT		FANCF_1SITE_6BPSUB_479	ggaatcccttctgcagcaccGTTTTAGAGCTAGAAATAGCAAGTTAAAATAAGGCTAGTCCGTTATCAACTTGAAAAAGTGGCACCGAGTCGGTGCggtagtgcttgagaccgccagaagctcggaaaagcgatGTTTACgctgcagaagggatTTTTTTTCCTGCAGGatcaGGATCCCTATTGCACGATCTCGAGaggtgctgacgtaggtagtgcttgagaccgccagaagctcggaaaagcgatccaggtgctgcagaagggattccatgaggtgcgcgaagg	GGAATCCCTTCTGCAGCACCGTTTTAGAGCTAGAAATAGCAAGTTAAAATAAGGCTAGTCCGTTATCAACTTGAAAAAGTGGCACCGAGTCGGTGCGGTAGTGCTTGAGACCGCCAGAAGCTCGGAAAAGCGATGTTTACGCTGCAGAAGGGATTTTTTTTCCTGCAGGATCAGGATCCCTATTGCACGA	CCTTCGCGCACCTCATGGAATCCCTTCTGCAGCACCTGGATCGCTTTTCCGAGCTTCTGGCGGTCTCAAGCACTACCTACGTCAGCACCTCTCGAGATCGTGCAATAGGGATCCTGATCCTGCAGGAAAAAAAAT	ATCGTGCAATAG	ggaatcccttctgcagcacc	GTTTTAGAGCTAGAAATAGCAAGTTAAAATAAGGCTAGTCCGTTATCAACTTGAAAAAGTGGCACCGAGTCGGTGC	ggtagtgcttgagaccgccagaagctcggaaaagcgatGTTTACgctgcagaagggat	TTTTTTT
HEK3_1SITE_6BPSUB_494	GGCCCAGACTGAGCACGTGAGTTTTAGAGCTAGAAATAGCAAGTTAAAATAAGGCTAGTCCGTTATCAACTTGAAAAAGTGGCACCGAGTCGGTGCtggaggaagcagggcttcctttcctctgTACATGcgtgctcagtctgTTTTTTTCCTGCAGGataGGATCCTTGGCGTAGTGCCTCGAGAAAGCTGTCCTGCGACGCCCTCTGGAGGAAGCAGGGCTTCCTTTCCTCTGCCATCACGTGCTCAGTCTGGGCCCCAAGGATTGACCCAGG	GGCCCAGACTGAGCACGTGAGTTTTAGAGCTAGAAATAGCAAGTTAAAATAAGGCTAGTCCGTTATCAACTTGAAAAAGTGGCACCGAGTCGGTGCTGGAGGAAGCAGGGCTTCCTTTCCTCTGTACATGCGTGCTCAGTCTGTTTTTTTCCTGCAGGATAGGATCCTTGGCGTAGTGCCTCGAGAAAGC	CCTGGGTCAATCCTTGGGGCCCAGACTGAGCACGTGATGGCAGAGGAAAGGAAGCCCTGCTTCCTCCAGAGGGCGTCGCAGGACAGCTTTCTCGAGGCACTACGCCAAGGATCCTATCCTGCAGGAAAAAAACAG	GCACTACGCCAA	GGCCCAGACTGAGCACGTGA	GTTTTAGAGCTAGAAATAGCAAGTTAAAATAAGGCTAGTCCGTTATCAACTTGAAAAAGTGGCACCGAGTCGGTGC	tggaggaagcagggcttcctttcctctgTACATGcgtgctcagtctg	TTTTTTT		FANCF_1SITE_6BPSUB_480	ggaatcccttctgcagcaccGTTTTAGAGCTAGAAATAGCAAGTTAAAATAAGGCTAGTCCGTTATCAACTTGAAAAAGTGGCACCGAGTCGGTGCggtagtgcttgagaccgccagaagctcggaaaagcgatGTTTAGgctgcagaagggatTTTTTTTCCTGCAGGatcaGGATCCCTATTGCAGTTCCTCGAGaggtgctgacgtaggtagtgcttgagaccgccagaagctcggaaaagcgatccaggtgctgcagaagggattccatgaggtgcgcgaagg	GGAATCCCTTCTGCAGCACCGTTTTAGAGCTAGAAATAGCAAGTTAAAATAAGGCTAGTCCGTTATCAACTTGAAAAAGTGGCACCGAGTCGGTGCGGTAGTGCTTGAGACCGCCAGAAGCTCGGAAAAGCGATGTTTAGGCTGCAGAAGGGATTTTTTTTCCTGCAGGATCAGGATCCCTATTGCAGTT	CCTTCGCGCACCTCATGGAATCCCTTCTGCAGCACCTGGATCGCTTTTCCGAGCTTCTGGCGGTCTCAAGCACTACCTACGTCAGCACCTCTCGAGGAACTGCAATAGGGATCCTGATCCTGCAGGAAAAAAAAT	GAACTGCAATAG	ggaatcccttctgcagcacc	GTTTTAGAGCTAGAAATAGCAAGTTAAAATAAGGCTAGTCCGTTATCAACTTGAAAAAGTGGCACCGAGTCGGTGC	ggtagtgcttgagaccgccagaagctcggaaaagcgatGTTTAGgctgcagaagggat	TTTTTTT
HEK3_1SITE_6BPSUB_495	GGCCCAGACTGAGCACGTGAGTTTTAGAGCTAGAAATAGCAAGTTAAAATAAGGCTAGTCCGTTATCAACTTGAAAAAGTGGCACCGAGTCGGTGCtggaggaagcagggcttcctttcctctgTACATTcgtgctcagtctgTTTTTTTCCTGCAGGataGGATCCTTGGCGTAAGAGCTCGAGAAAGCTGTCCTGCGACGCCCTCTGGAGGAAGCAGGGCTTCCTTTCCTCTGCCATCACGTGCTCAGTCTGGGCCCCAAGGATTGACCCAGG	GGCCCAGACTGAGCACGTGAGTTTTAGAGCTAGAAATAGCAAGTTAAAATAAGGCTAGTCCGTTATCAACTTGAAAAAGTGGCACCGAGTCGGTGCTGGAGGAAGCAGGGCTTCCTTTCCTCTGTACATTCGTGCTCAGTCTGTTTTTTTCCTGCAGGATAGGATCCTTGGCGTAAGAGCTCGAGAAAGC	CCTGGGTCAATCCTTGGGGCCCAGACTGAGCACGTGATGGCAGAGGAAAGGAAGCCCTGCTTCCTCCAGAGGGCGTCGCAGGACAGCTTTCTCGAGCTCTTACGCCAAGGATCCTATCCTGCAGGAAAAAAACAG	CTCTTACGCCAA	GGCCCAGACTGAGCACGTGA	GTTTTAGAGCTAGAAATAGCAAGTTAAAATAAGGCTAGTCCGTTATCAACTTGAAAAAGTGGCACCGAGTCGGTGC	tggaggaagcagggcttcctttcctctgTACATTcgtgctcagtctg	TTTTTTT		FANCF_1SITE_6BPSUB_481	ggaatcccttctgcagcaccGTTTTAGAGCTAGAAATAGCAAGTTAAAATAAGGCTAGTCCGTTATCAACTTGAAAAAGTGGCACCGAGTCGGTGCggtagtgcttgagaccgccagaagctcggaaaagcgatGTTTCAgctgcagaagggatTTTTTTTCCTGCAGGatcaGGATCCCTATTGGTTACCCTCGAGaggtgctgacgtaggtagtgcttgagaccgccagaagctcggaaaagcgatccaggtgctgcagaagggattccatgaggtgcgcgaagg	GGAATCCCTTCTGCAGCACCGTTTTAGAGCTAGAAATAGCAAGTTAAAATAAGGCTAGTCCGTTATCAACTTGAAAAAGTGGCACCGAGTCGGTGCGGTAGTGCTTGAGACCGCCAGAAGCTCGGAAAAGCGATGTTTCAGCTGCAGAAGGGATTTTTTTTCCTGCAGGATCAGGATCCCTATTGGTTAC	CCTTCGCGCACCTCATGGAATCCCTTCTGCAGCACCTGGATCGCTTTTCCGAGCTTCTGGCGGTCTCAAGCACTACCTACGTCAGCACCTCTCGAGGGTAACCAATAGGGATCCTGATCCTGCAGGAAAAAAAAT	GGTAACCAATAG	ggaatcccttctgcagcacc	GTTTTAGAGCTAGAAATAGCAAGTTAAAATAAGGCTAGTCCGTTATCAACTTGAAAAAGTGGCACCGAGTCGGTGC	ggtagtgcttgagaccgccagaagctcggaaaagcgatGTTTCAgctgcagaagggat	TTTTTTT
HEK3_1SITE_6BPSUB_496	GGCCCAGACTGAGCACGTGAGTTTTAGAGCTAGAAATAGCAAGTTAAAATAAGGCTAGTCCGTTATCAACTTGAAAAAGTGGCACCGAGTCGGTGCtggaggaagcagggcttcctttcctctgTACCACcgtgctcagtctgTTTTTTTCCTGCAGGataGGATCCTTGGCGCGTAGACTCGAGAAAGCTGTCCTGCGACGCCCTCTGGAGGAAGCAGGGCTTCCTTTCCTCTGCCATCACGTGCTCAGTCTGGGCCCCAAGGATTGACCCAGG	GGCCCAGACTGAGCACGTGAGTTTTAGAGCTAGAAATAGCAAGTTAAAATAAGGCTAGTCCGTTATCAACTTGAAAAAGTGGCACCGAGTCGGTGCTGGAGGAAGCAGGGCTTCCTTTCCTCTGTACCACCGTGCTCAGTCTGTTTTTTTCCTGCAGGATAGGATCCTTGGCGCGTAGACTCGAGAAAGC	CCTGGGTCAATCCTTGGGGCCCAGACTGAGCACGTGATGGCAGAGGAAAGGAAGCCCTGCTTCCTCCAGAGGGCGTCGCAGGACAGCTTTCTCGAGTCTACGCGCCAAGGATCCTATCCTGCAGGAAAAAAACAG	TCTACGCGCCAA	GGCCCAGACTGAGCACGTGA	GTTTTAGAGCTAGAAATAGCAAGTTAAAATAAGGCTAGTCCGTTATCAACTTGAAAAAGTGGCACCGAGTCGGTGC	tggaggaagcagggcttcctttcctctgTACCACcgtgctcagtctg	TTTTTTT		FANCF_1SITE_6BPSUB_482	ggaatcccttctgcagcaccGTTTTAGAGCTAGAAATAGCAAGTTAAAATAAGGCTAGTCCGTTATCAACTTGAAAAAGTGGCACCGAGTCGGTGCggtagtgcttgagaccgccagaagctcggaaaagcgatGTTTCCgctgcagaagggatTTTTTTTCCTGCAGGatcaGGATCCCTATTGGTAGAGCTCGAGaggtgctgacgtaggtagtgcttgagaccgccagaagctcggaaaagcgatccaggtgctgcagaagggattccatgaggtgcgcgaagg	GGAATCCCTTCTGCAGCACCGTTTTAGAGCTAGAAATAGCAAGTTAAAATAAGGCTAGTCCGTTATCAACTTGAAAAAGTGGCACCGAGTCGGTGCGGTAGTGCTTGAGACCGCCAGAAGCTCGGAAAAGCGATGTTTCCGCTGCAGAAGGGATTTTTTTTCCTGCAGGATCAGGATCCCTATTGGTAGA	CCTTCGCGCACCTCATGGAATCCCTTCTGCAGCACCTGGATCGCTTTTCCGAGCTTCTGGCGGTCTCAAGCACTACCTACGTCAGCACCTCTCGAGCTCTACCAATAGGGATCCTGATCCTGCAGGAAAAAAAAT	CTCTACCAATAG	ggaatcccttctgcagcacc	GTTTTAGAGCTAGAAATAGCAAGTTAAAATAAGGCTAGTCCGTTATCAACTTGAAAAAGTGGCACCGAGTCGGTGC	ggtagtgcttgagaccgccagaagctcggaaaagcgatGTTTCCgctgcagaagggat	TTTTTTT
HEK3_1SITE_6BPSUB_497	GGCCCAGACTGAGCACGTGAGTTTTAGAGCTAGAAATAGCAAGTTAAAATAAGGCTAGTCCGTTATCAACTTGAAAAAGTGGCACCGAGTCGGTGCtggaggaagcagggcttcctttcctctgTACCAGcgtgctcagtctgTTTTTTTCCTGCAGGataGGATCCTTGGCGCATACGCTCGAGAAAGCTGTCCTGCGACGCCCTCTGGAGGAAGCAGGGCTTCCTTTCCTCTGCCATCACGTGCTCAGTCTGGGCCCCAAGGATTGACCCAGG	GGCCCAGACTGAGCACGTGAGTTTTAGAGCTAGAAATAGCAAGTTAAAATAAGGCTAGTCCGTTATCAACTTGAAAAAGTGGCACCGAGTCGGTGCTGGAGGAAGCAGGGCTTCCTTTCCTCTGTACCAGCGTGCTCAGTCTGTTTTTTTCCTGCAGGATAGGATCCTTGGCGCATACGCTCGAGAAAGC	CCTGGGTCAATCCTTGGGGCCCAGACTGAGCACGTGATGGCAGAGGAAAGGAAGCCCTGCTTCCTCCAGAGGGCGTCGCAGGACAGCTTTCTCGAGCGTATGCGCCAAGGATCCTATCCTGCAGGAAAAAAACAG	CGTATGCGCCAA	GGCCCAGACTGAGCACGTGA	GTTTTAGAGCTAGAAATAGCAAGTTAAAATAAGGCTAGTCCGTTATCAACTTGAAAAAGTGGCACCGAGTCGGTGC	tggaggaagcagggcttcctttcctctgTACCAGcgtgctcagtctg	TTTTTTT		FANCF_1SITE_6BPSUB_483	ggaatcccttctgcagcaccGTTTTAGAGCTAGAAATAGCAAGTTAAAATAAGGCTAGTCCGTTATCAACTTGAAAAAGTGGCACCGAGTCGGTGCggtagtgcttgagaccgccagaagctcggaaaagcgatGTTTCGgctgcagaagggatTTTTTTTCCTGCAGGatcaGGATCCCTATTGGACACACTCGAGaggtgctgacgtaggtagtgcttgagaccgccagaagctcggaaaagcgatccaggtgctgcagaagggattccatgaggtgcgcgaagg	GGAATCCCTTCTGCAGCACCGTTTTAGAGCTAGAAATAGCAAGTTAAAATAAGGCTAGTCCGTTATCAACTTGAAAAAGTGGCACCGAGTCGGTGCGGTAGTGCTTGAGACCGCCAGAAGCTCGGAAAAGCGATGTTTCGGCTGCAGAAGGGATTTTTTTTCCTGCAGGATCAGGATCCCTATTGGACAC	CCTTCGCGCACCTCATGGAATCCCTTCTGCAGCACCTGGATCGCTTTTCCGAGCTTCTGGCGGTCTCAAGCACTACCTACGTCAGCACCTCTCGAGTGTGTCCAATAGGGATCCTGATCCTGCAGGAAAAAAAAT	TGTGTCCAATAG	ggaatcccttctgcagcacc	GTTTTAGAGCTAGAAATAGCAAGTTAAAATAAGGCTAGTCCGTTATCAACTTGAAAAAGTGGCACCGAGTCGGTGC	ggtagtgcttgagaccgccagaagctcggaaaagcgatGTTTCGgctgcagaagggat	TTTTTTT
HEK3_1SITE_6BPSUB_498	GGCCCAGACTGAGCACGTGAGTTTTAGAGCTAGAAATAGCAAGTTAAAATAAGGCTAGTCCGTTATCAACTTGAAAAAGTGGCACCGAGTCGGTGCtggaggaagcagggcttcctttcctctgTACCATcgtgctcagtctgTTTTTTTCCTGCAGGataGGATCCTTGGCGCACCTTCTCGAGAAAGCTGTCCTGCGACGCCCTCTGGAGGAAGCAGGGCTTCCTTTCCTCTGCCATCACGTGCTCAGTCTGGGCCCCAAGGATTGACCCAGG	GGCCCAGACTGAGCACGTGAGTTTTAGAGCTAGAAATAGCAAGTTAAAATAAGGCTAGTCCGTTATCAACTTGAAAAAGTGGCACCGAGTCGGTGCTGGAGGAAGCAGGGCTTCCTTTCCTCTGTACCATCGTGCTCAGTCTGTTTTTTTCCTGCAGGATAGGATCCTTGGCGCACCTTCTCGAGAAAGC	CCTGGGTCAATCCTTGGGGCCCAGACTGAGCACGTGATGGCAGAGGAAAGGAAGCCCTGCTTCCTCCAGAGGGCGTCGCAGGACAGCTTTCTCGAGAAGGTGCGCCAAGGATCCTATCCTGCAGGAAAAAAACAG	AAGGTGCGCCAA	GGCCCAGACTGAGCACGTGA	GTTTTAGAGCTAGAAATAGCAAGTTAAAATAAGGCTAGTCCGTTATCAACTTGAAAAAGTGGCACCGAGTCGGTGC	tggaggaagcagggcttcctttcctctgTACCATcgtgctcagtctg	TTTTTTT		FANCF_1SITE_6BPSUB_484	ggaatcccttctgcagcaccGTTTTAGAGCTAGAAATAGCAAGTTAAAATAAGGCTAGTCCGTTATCAACTTGAAAAAGTGGCACCGAGTCGGTGCggtagtgcttgagaccgccagaagctcggaaaagcgatGTTTTAgctgcagaagggatTTTTTTTCCTGCAGGatcaGGATCCCTATTGACTGGACTCGAGaggtgctgacgtaggtagtgcttgagaccgccagaagctcggaaaagcgatccaggtgctgcagaagggattccatgaggtgcgcgaagg	GGAATCCCTTCTGCAGCACCGTTTTAGAGCTAGAAATAGCAAGTTAAAATAAGGCTAGTCCGTTATCAACTTGAAAAAGTGGCACCGAGTCGGTGCGGTAGTGCTTGAGACCGCCAGAAGCTCGGAAAAGCGATGTTTTAGCTGCAGAAGGGATTTTTTTTCCTGCAGGATCAGGATCCCTATTGACTGG	CCTTCGCGCACCTCATGGAATCCCTTCTGCAGCACCTGGATCGCTTTTCCGAGCTTCTGGCGGTCTCAAGCACTACCTACGTCAGCACCTCTCGAGTCCAGTCAATAGGGATCCTGATCCTGCAGGAAAAAAAAT	TCCAGTCAATAG	ggaatcccttctgcagcacc	GTTTTAGAGCTAGAAATAGCAAGTTAAAATAAGGCTAGTCCGTTATCAACTTGAAAAAGTGGCACCGAGTCGGTGC	ggtagtgcttgagaccgccagaagctcggaaaagcgatGTTTTAgctgcagaagggat	TTTTTTT
HEK3_1SITE_6BPSUB_499	GGCCCAGACTGAGCACGTGAGTTTTAGAGCTAGAAATAGCAAGTTAAAATAAGGCTAGTCCGTTATCAACTTGAAAAAGTGGCACCGAGTCGGTGCtggaggaagcagggcttcctttcctctgTACCGCcgtgctcagtctgTTTTTTTCCTGCAGGataGGATCCTTGGCGCAATAACTCGAGAAAGCTGTCCTGCGACGCCCTCTGGAGGAAGCAGGGCTTCCTTTCCTCTGCCATCACGTGCTCAGTCTGGGCCCCAAGGATTGACCCAGG	GGCCCAGACTGAGCACGTGAGTTTTAGAGCTAGAAATAGCAAGTTAAAATAAGGCTAGTCCGTTATCAACTTGAAAAAGTGGCACCGAGTCGGTGCTGGAGGAAGCAGGGCTTCCTTTCCTCTGTACCGCCGTGCTCAGTCTGTTTTTTTCCTGCAGGATAGGATCCTTGGCGCAATAACTCGAGAAAGC	CCTGGGTCAATCCTTGGGGCCCAGACTGAGCACGTGATGGCAGAGGAAAGGAAGCCCTGCTTCCTCCAGAGGGCGTCGCAGGACAGCTTTCTCGAGTTATTGCGCCAAGGATCCTATCCTGCAGGAAAAAAACAG	TTATTGCGCCAA	GGCCCAGACTGAGCACGTGA	GTTTTAGAGCTAGAAATAGCAAGTTAAAATAAGGCTAGTCCGTTATCAACTTGAAAAAGTGGCACCGAGTCGGTGC	tggaggaagcagggcttcctttcctctgTACCGCcgtgctcagtctg	TTTTTTT		FANCF_1SITE_6BPSUB_485	ggaatcccttctgcagcaccGTTTTAGAGCTAGAAATAGCAAGTTAAAATAAGGCTAGTCCGTTATCAACTTGAAAAAGTGGCACCGAGTCGGTGCggtagtgcttgagaccgccagaagctcggaaaagcgatGTTTTCgctgcagaagggatTTTTTTTCCTGCAGGatcaGGATCCCTATTATCGGTCCTCGAGaggtgctgacgtaggtagtgcttgagaccgccagaagctcggaaaagcgatccaggtgctgcagaagggattccatgaggtgcgcgaagg	GGAATCCCTTCTGCAGCACCGTTTTAGAGCTAGAAATAGCAAGTTAAAATAAGGCTAGTCCGTTATCAACTTGAAAAAGTGGCACCGAGTCGGTGCGGTAGTGCTTGAGACCGCCAGAAGCTCGGAAAAGCGATGTTTTCGCTGCAGAAGGGATTTTTTTTCCTGCAGGATCAGGATCCCTATTATCGGT	CCTTCGCGCACCTCATGGAATCCCTTCTGCAGCACCTGGATCGCTTTTCCGAGCTTCTGGCGGTCTCAAGCACTACCTACGTCAGCACCTCTCGAGGACCGATAATAGGGATCCTGATCCTGCAGGAAAAAAAAT	GACCGATAATAG	ggaatcccttctgcagcacc	GTTTTAGAGCTAGAAATAGCAAGTTAAAATAAGGCTAGTCCGTTATCAACTTGAAAAAGTGGCACCGAGTCGGTGC	ggtagtgcttgagaccgccagaagctcggaaaagcgatGTTTTCgctgcagaagggat	TTTTTTT
HEK3_1SITE_6BPSUB_500	GGCCCAGACTGAGCACGTGAGTTTTAGAGCTAGAAATAGCAAGTTAAAATAAGGCTAGTCCGTTATCAACTTGAAAAAGTGGCACCGAGTCGGTGCtggaggaagcagggcttcctttcctctgTACCGGcgtgctcagtctgTTTTTTTCCTGCAGGataGGATCCTTGGCGGTCACTCTCGAGAAAGCTGTCCTGCGACGCCCTCTGGAGGAAGCAGGGCTTCCTTTCCTCTGCCATCACGTGCTCAGTCTGGGCCCCAAGGATTGACCCAGG	GGCCCAGACTGAGCACGTGAGTTTTAGAGCTAGAAATAGCAAGTTAAAATAAGGCTAGTCCGTTATCAACTTGAAAAAGTGGCACCGAGTCGGTGCTGGAGGAAGCAGGGCTTCCTTTCCTCTGTACCGGCGTGCTCAGTCTGTTTTTTTCCTGCAGGATAGGATCCTTGGCGGTCACTCTCGAGAAAGC	CCTGGGTCAATCCTTGGGGCCCAGACTGAGCACGTGATGGCAGAGGAAAGGAAGCCCTGCTTCCTCCAGAGGGCGTCGCAGGACAGCTTTCTCGAGAGTGACCGCCAAGGATCCTATCCTGCAGGAAAAAAACAG	AGTGACCGCCAA	GGCCCAGACTGAGCACGTGA	GTTTTAGAGCTAGAAATAGCAAGTTAAAATAAGGCTAGTCCGTTATCAACTTGAAAAAGTGGCACCGAGTCGGTGC	tggaggaagcagggcttcctttcctctgTACCGGcgtgctcagtctg	TTTTTTT		FANCF_1SITE_6BPSUB_486	ggaatcccttctgcagcaccGTTTTAGAGCTAGAAATAGCAAGTTAAAATAAGGCTAGTCCGTTATCAACTTGAAAAAGTGGCACCGAGTCGGTGCggtagtgcttgagaccgccagaagctcggaaaagcgatGTTTTGgctgcagaagggatTTTTTTTCCTGCAGGatcaGGATCCCTATTATGCCTGCTCGAGaggtgctgacgtaggtagtgcttgagaccgccagaagctcggaaaagcgatccaggtgctgcagaagggattccatgaggtgcgcgaagg	GGAATCCCTTCTGCAGCACCGTTTTAGAGCTAGAAATAGCAAGTTAAAATAAGGCTAGTCCGTTATCAACTTGAAAAAGTGGCACCGAGTCGGTGCGGTAGTGCTTGAGACCGCCAGAAGCTCGGAAAAGCGATGTTTTGGCTGCAGAAGGGATTTTTTTTCCTGCAGGATCAGGATCCCTATTATGCCT	CCTTCGCGCACCTCATGGAATCCCTTCTGCAGCACCTGGATCGCTTTTCCGAGCTTCTGGCGGTCTCAAGCACTACCTACGTCAGCACCTCTCGAGCAGGCATAATAGGGATCCTGATCCTGCAGGAAAAAAAAT	CAGGCATAATAG	ggaatcccttctgcagcacc	GTTTTAGAGCTAGAAATAGCAAGTTAAAATAAGGCTAGTCCGTTATCAACTTGAAAAAGTGGCACCGAGTCGGTGC	ggtagtgcttgagaccgccagaagctcggaaaagcgatGTTTTGgctgcagaagggat	TTTTTTT
HEK3_1SITE_6BPSUB_501	GGCCCAGACTGAGCACGTGAGTTTTAGAGCTAGAAATAGCAAGTTAAAATAAGGCTAGTCCGTTATCAACTTGAAAAAGTGGCACCGAGTCGGTGCtggaggaagcagggcttcctttcctctgTACCGTcgtgctcagtctgTTTTTTTCCTGCAGGataGGATCCTTGGCGGTACCACTCGAGAAAGCTGTCCTGCGACGCCCTCTGGAGGAAGCAGGGCTTCCTTTCCTCTGCCATCACGTGCTCAGTCTGGGCCCCAAGGATTGACCCAGG	GGCCCAGACTGAGCACGTGAGTTTTAGAGCTAGAAATAGCAAGTTAAAATAAGGCTAGTCCGTTATCAACTTGAAAAAGTGGCACCGAGTCGGTGCTGGAGGAAGCAGGGCTTCCTTTCCTCTGTACCGTCGTGCTCAGTCTGTTTTTTTCCTGCAGGATAGGATCCTTGGCGGTACCACTCGAGAAAGC	CCTGGGTCAATCCTTGGGGCCCAGACTGAGCACGTGATGGCAGAGGAAAGGAAGCCCTGCTTCCTCCAGAGGGCGTCGCAGGACAGCTTTCTCGAGTGGTACCGCCAAGGATCCTATCCTGCAGGAAAAAAACAG	TGGTACCGCCAA	GGCCCAGACTGAGCACGTGA	GTTTTAGAGCTAGAAATAGCAAGTTAAAATAAGGCTAGTCCGTTATCAACTTGAAAAAGTGGCACCGAGTCGGTGC	tggaggaagcagggcttcctttcctctgTACCGTcgtgctcagtctg	TTTTTTT		FANCF_1SITE_6BPSUB_487	ggaatcccttctgcagcaccGTTTTAGAGCTAGAAATAGCAAGTTAAAATAAGGCTAGTCCGTTATCAACTTGAAAAAGTGGCACCGAGTCGGTGCggtagtgcttgagaccgccagaagctcggaaaagcgatTACAAAgctgcagaagggatTTTTTTTCCTGCAGGatcaGGATCCCTATTATGCGCACTCGAGaggtgctgacgtaggtagtgcttgagaccgccagaagctcggaaaagcgatccaggtgctgcagaagggattccatgaggtgcgcgaagg	GGAATCCCTTCTGCAGCACCGTTTTAGAGCTAGAAATAGCAAGTTAAAATAAGGCTAGTCCGTTATCAACTTGAAAAAGTGGCACCGAGTCGGTGCGGTAGTGCTTGAGACCGCCAGAAGCTCGGAAAAGCGATTACAAAGCTGCAGAAGGGATTTTTTTTCCTGCAGGATCAGGATCCCTATTATGCGC	CCTTCGCGCACCTCATGGAATCCCTTCTGCAGCACCTGGATCGCTTTTCCGAGCTTCTGGCGGTCTCAAGCACTACCTACGTCAGCACCTCTCGAGTGCGCATAATAGGGATCCTGATCCTGCAGGAAAAAAAAT	TGCGCATAATAG	ggaatcccttctgcagcacc	GTTTTAGAGCTAGAAATAGCAAGTTAAAATAAGGCTAGTCCGTTATCAACTTGAAAAAGTGGCACCGAGTCGGTGC	ggtagtgcttgagaccgccagaagctcggaaaagcgatTACAAAgctgcagaagggat	TTTTTTT
HEK3_1SITE_6BPSUB_502	GGCCCAGACTGAGCACGTGAGTTTTAGAGCTAGAAATAGCAAGTTAAAATAAGGCTAGTCCGTTATCAACTTGAAAAAGTGGCACCGAGTCGGTGCtggaggaagcagggcttcctttcctctgTACCTCcgtgctcagtctgTTTTTTTCCTGCAGGataGGATCCTTGGCGGTAGGTCTCGAGAAAGCTGTCCTGCGACGCCCTCTGGAGGAAGCAGGGCTTCCTTTCCTCTGCCATCACGTGCTCAGTCTGGGCCCCAAGGATTGACCCAGG	GGCCCAGACTGAGCACGTGAGTTTTAGAGCTAGAAATAGCAAGTTAAAATAAGGCTAGTCCGTTATCAACTTGAAAAAGTGGCACCGAGTCGGTGCTGGAGGAAGCAGGGCTTCCTTTCCTCTGTACCTCCGTGCTCAGTCTGTTTTTTTCCTGCAGGATAGGATCCTTGGCGGTAGGTCTCGAGAAAGC	CCTGGGTCAATCCTTGGGGCCCAGACTGAGCACGTGATGGCAGAGGAAAGGAAGCCCTGCTTCCTCCAGAGGGCGTCGCAGGACAGCTTTCTCGAGACCTACCGCCAAGGATCCTATCCTGCAGGAAAAAAACAG	ACCTACCGCCAA	GGCCCAGACTGAGCACGTGA	GTTTTAGAGCTAGAAATAGCAAGTTAAAATAAGGCTAGTCCGTTATCAACTTGAAAAAGTGGCACCGAGTCGGTGC	tggaggaagcagggcttcctttcctctgTACCTCcgtgctcagtctg	TTTTTTT		FANCF_1SITE_6BPSUB_488	ggaatcccttctgcagcaccGTTTTAGAGCTAGAAATAGCAAGTTAAAATAAGGCTAGTCCGTTATCAACTTGAAAAAGTGGCACCGAGTCGGTGCggtagtgcttgagaccgccagaagctcggaaaagcgatTACAACgctgcagaagggatTTTTTTTCCTGCAGGatcaGGATCCCTATTACCTACGCTCGAGaggtgctgacgtaggtagtgcttgagaccgccagaagctcggaaaagcgatccaggtgctgcagaagggattccatgaggtgcgcgaagg	GGAATCCCTTCTGCAGCACCGTTTTAGAGCTAGAAATAGCAAGTTAAAATAAGGCTAGTCCGTTATCAACTTGAAAAAGTGGCACCGAGTCGGTGCGGTAGTGCTTGAGACCGCCAGAAGCTCGGAAAAGCGATTACAACGCTGCAGAAGGGATTTTTTTTCCTGCAGGATCAGGATCCCTATTACCTAC	CCTTCGCGCACCTCATGGAATCCCTTCTGCAGCACCTGGATCGCTTTTCCGAGCTTCTGGCGGTCTCAAGCACTACCTACGTCAGCACCTCTCGAGCGTAGGTAATAGGGATCCTGATCCTGCAGGAAAAAAAAT	CGTAGGTAATAG	ggaatcccttctgcagcacc	GTTTTAGAGCTAGAAATAGCAAGTTAAAATAAGGCTAGTCCGTTATCAACTTGAAAAAGTGGCACCGAGTCGGTGC	ggtagtgcttgagaccgccagaagctcggaaaagcgatTACAACgctgcagaagggat	TTTTTTT
HEK3_1SITE_6BPSUB_503	GGCCCAGACTGAGCACGTGAGTTTTAGAGCTAGAAATAGCAAGTTAAAATAAGGCTAGTCCGTTATCAACTTGAAAAAGTGGCACCGAGTCGGTGCtggaggaagcagggcttcctttcctctgTACCTGcgtgctcagtctgTTTTTTTCCTGCAGGataGGATCCTTGGCGGCTTGACTCGAGAAAGCTGTCCTGCGACGCCCTCTGGAGGAAGCAGGGCTTCCTTTCCTCTGCCATCACGTGCTCAGTCTGGGCCCCAAGGATTGACCCAGG	GGCCCAGACTGAGCACGTGAGTTTTAGAGCTAGAAATAGCAAGTTAAAATAAGGCTAGTCCGTTATCAACTTGAAAAAGTGGCACCGAGTCGGTGCTGGAGGAAGCAGGGCTTCCTTTCCTCTGTACCTGCGTGCTCAGTCTGTTTTTTTCCTGCAGGATAGGATCCTTGGCGGCTTGACTCGAGAAAGC	CCTGGGTCAATCCTTGGGGCCCAGACTGAGCACGTGATGGCAGAGGAAAGGAAGCCCTGCTTCCTCCAGAGGGCGTCGCAGGACAGCTTTCTCGAGTCAAGCCGCCAAGGATCCTATCCTGCAGGAAAAAAACAG	TCAAGCCGCCAA	GGCCCAGACTGAGCACGTGA	GTTTTAGAGCTAGAAATAGCAAGTTAAAATAAGGCTAGTCCGTTATCAACTTGAAAAAGTGGCACCGAGTCGGTGC	tggaggaagcagggcttcctttcctctgTACCTGcgtgctcagtctg	TTTTTTT		FANCF_1SITE_6BPSUB_489	ggaatcccttctgcagcaccGTTTTAGAGCTAGAAATAGCAAGTTAAAATAAGGCTAGTCCGTTATCAACTTGAAAAAGTGGCACCGAGTCGGTGCggtagtgcttgagaccgccagaagctcggaaaagcgatTACAAGgctgcagaagggatTTTTTTTCCTGCAGGatcaGGATCCCTATTACGTTGCCTCGAGaggtgctgacgtaggtagtgcttgagaccgccagaagctcggaaaagcgatccaggtgctgcagaagggattccatgaggtgcgcgaagg	GGAATCCCTTCTGCAGCACCGTTTTAGAGCTAGAAATAGCAAGTTAAAATAAGGCTAGTCCGTTATCAACTTGAAAAAGTGGCACCGAGTCGGTGCGGTAGTGCTTGAGACCGCCAGAAGCTCGGAAAAGCGATTACAAGGCTGCAGAAGGGATTTTTTTTCCTGCAGGATCAGGATCCCTATTACGTTG	CCTTCGCGCACCTCATGGAATCCCTTCTGCAGCACCTGGATCGCTTTTCCGAGCTTCTGGCGGTCTCAAGCACTACCTACGTCAGCACCTCTCGAGGCAACGTAATAGGGATCCTGATCCTGCAGGAAAAAAAAT	GCAACGTAATAG	ggaatcccttctgcagcacc	GTTTTAGAGCTAGAAATAGCAAGTTAAAATAAGGCTAGTCCGTTATCAACTTGAAAAAGTGGCACCGAGTCGGTGC	ggtagtgcttgagaccgccagaagctcggaaaagcgatTACAAGgctgcagaagggat	TTTTTTT
HEK3_1SITE_6BPSUB_504	GGCCCAGACTGAGCACGTGAGTTTTAGAGCTAGAAATAGCAAGTTAAAATAAGGCTAGTCCGTTATCAACTTGAAAAAGTGGCACCGAGTCGGTGCtggaggaagcagggcttcctttcctctgTACCTTcgtgctcagtctgTTTTTTTCCTGCAGGataGGATCCTTGGCGGATGAACTCGAGAAAGCTGTCCTGCGACGCCCTCTGGAGGAAGCAGGGCTTCCTTTCCTCTGCCATCACGTGCTCAGTCTGGGCCCCAAGGATTGACCCAGG	GGCCCAGACTGAGCACGTGAGTTTTAGAGCTAGAAATAGCAAGTTAAAATAAGGCTAGTCCGTTATCAACTTGAAAAAGTGGCACCGAGTCGGTGCTGGAGGAAGCAGGGCTTCCTTTCCTCTGTACCTTCGTGCTCAGTCTGTTTTTTTCCTGCAGGATAGGATCCTTGGCGGATGAACTCGAGAAAGC	CCTGGGTCAATCCTTGGGGCCCAGACTGAGCACGTGATGGCAGAGGAAAGGAAGCCCTGCTTCCTCCAGAGGGCGTCGCAGGACAGCTTTCTCGAGTTCATCCGCCAAGGATCCTATCCTGCAGGAAAAAAACAG	TTCATCCGCCAA	GGCCCAGACTGAGCACGTGA	GTTTTAGAGCTAGAAATAGCAAGTTAAAATAAGGCTAGTCCGTTATCAACTTGAAAAAGTGGCACCGAGTCGGTGC	tggaggaagcagggcttcctttcctctgTACCTTcgtgctcagtctg	TTTTTTT		FANCF_1SITE_6BPSUB_490	ggaatcccttctgcagcaccGTTTTAGAGCTAGAAATAGCAAGTTAAAATAAGGCTAGTCCGTTATCAACTTGAAAAAGTGGCACCGAGTCGGTGCggtagtgcttgagaccgccagaagctcggaaaagcgatTACACAgctgcagaagggatTTTTTTTCCTGCAGGatcaGGATCCCTATTACGGCCACTCGAGaggtgctgacgtaggtagtgcttgagaccgccagaagctcggaaaagcgatccaggtgctgcagaagggattccatgaggtgcgcgaagg	GGAATCCCTTCTGCAGCACCGTTTTAGAGCTAGAAATAGCAAGTTAAAATAAGGCTAGTCCGTTATCAACTTGAAAAAGTGGCACCGAGTCGGTGCGGTAGTGCTTGAGACCGCCAGAAGCTCGGAAAAGCGATTACACAGCTGCAGAAGGGATTTTTTTTCCTGCAGGATCAGGATCCCTATTACGGCC	CCTTCGCGCACCTCATGGAATCCCTTCTGCAGCACCTGGATCGCTTTTCCGAGCTTCTGGCGGTCTCAAGCACTACCTACGTCAGCACCTCTCGAGTGGCCGTAATAGGGATCCTGATCCTGCAGGAAAAAAAAT	TGGCCGTAATAG	ggaatcccttctgcagcacc	GTTTTAGAGCTAGAAATAGCAAGTTAAAATAAGGCTAGTCCGTTATCAACTTGAAAAAGTGGCACCGAGTCGGTGC	ggtagtgcttgagaccgccagaagctcggaaaagcgatTACACAgctgcagaagggat	TTTTTTT
HEK3_1SITE_6BPSUB_505	GGCCCAGACTGAGCACGTGAGTTTTAGAGCTAGAAATAGCAAGTTAAAATAAGGCTAGTCCGTTATCAACTTGAAAAAGTGGCACCGAGTCGGTGCtggaggaagcagggcttcctttcctctgTACGACcgtgctcagtctgTTTTTTTCCTGCAGGataGGATCCTTGGCGATCGAGCTCGAGAAAGCTGTCCTGCGACGCCCTCTGGAGGAAGCAGGGCTTCCTTTCCTCTGCCATCACGTGCTCAGTCTGGGCCCCAAGGATTGACCCAGG	GGCCCAGACTGAGCACGTGAGTTTTAGAGCTAGAAATAGCAAGTTAAAATAAGGCTAGTCCGTTATCAACTTGAAAAAGTGGCACCGAGTCGGTGCTGGAGGAAGCAGGGCTTCCTTTCCTCTGTACGACCGTGCTCAGTCTGTTTTTTTCCTGCAGGATAGGATCCTTGGCGATCGAGCTCGAGAAAGC	CCTGGGTCAATCCTTGGGGCCCAGACTGAGCACGTGATGGCAGAGGAAAGGAAGCCCTGCTTCCTCCAGAGGGCGTCGCAGGACAGCTTTCTCGAGCTCGATCGCCAAGGATCCTATCCTGCAGGAAAAAAACAG	CTCGATCGCCAA	GGCCCAGACTGAGCACGTGA	GTTTTAGAGCTAGAAATAGCAAGTTAAAATAAGGCTAGTCCGTTATCAACTTGAAAAAGTGGCACCGAGTCGGTGC	tggaggaagcagggcttcctttcctctgTACGACcgtgctcagtctg	TTTTTTT		FANCF_1SITE_6BPSUB_491	ggaatcccttctgcagcaccGTTTTAGAGCTAGAAATAGCAAGTTAAAATAAGGCTAGTCCGTTATCAACTTGAAAAAGTGGCACCGAGTCGGTGCggtagtgcttgagaccgccagaagctcggaaaagcgatTACACCgctgcagaagggatTTTTTTTCCTGCAGGatcaGGATCCCTATTACAAGGCCTCGAGaggtgctgacgtaggtagtgcttgagaccgccagaagctcggaaaagcgatccaggtgctgcagaagggattccatgaggtgcgcgaagg	GGAATCCCTTCTGCAGCACCGTTTTAGAGCTAGAAATAGCAAGTTAAAATAAGGCTAGTCCGTTATCAACTTGAAAAAGTGGCACCGAGTCGGTGCGGTAGTGCTTGAGACCGCCAGAAGCTCGGAAAAGCGATTACACCGCTGCAGAAGGGATTTTTTTTCCTGCAGGATCAGGATCCCTATTACAAGG	CCTTCGCGCACCTCATGGAATCCCTTCTGCAGCACCTGGATCGCTTTTCCGAGCTTCTGGCGGTCTCAAGCACTACCTACGTCAGCACCTCTCGAGGCCTTGTAATAGGGATCCTGATCCTGCAGGAAAAAAAAT	GCCTTGTAATAG	ggaatcccttctgcagcacc	GTTTTAGAGCTAGAAATAGCAAGTTAAAATAAGGCTAGTCCGTTATCAACTTGAAAAAGTGGCACCGAGTCGGTGC	ggtagtgcttgagaccgccagaagctcggaaaagcgatTACACCgctgcagaagggat	TTTTTTT
HEK3_1SITE_6BPSUB_506	GGCCCAGACTGAGCACGTGAGTTTTAGAGCTAGAAATAGCAAGTTAAAATAAGGCTAGTCCGTTATCAACTTGAAAAAGTGGCACCGAGTCGGTGCtggaggaagcagggcttcctttcctctgTACGAGcgtgctcagtctgTTTTTTTCCTGCAGGataGGATCCTTGGCGATGGCTCTCGAGAAAGCTGTCCTGCGACGCCCTCTGGAGGAAGCAGGGCTTCCTTTCCTCTGCCATCACGTGCTCAGTCTGGGCCCCAAGGATTGACCCAGG	GGCCCAGACTGAGCACGTGAGTTTTAGAGCTAGAAATAGCAAGTTAAAATAAGGCTAGTCCGTTATCAACTTGAAAAAGTGGCACCGAGTCGGTGCTGGAGGAAGCAGGGCTTCCTTTCCTCTGTACGAGCGTGCTCAGTCTGTTTTTTTCCTGCAGGATAGGATCCTTGGCGATGGCTCTCGAGAAAGC	CCTGGGTCAATCCTTGGGGCCCAGACTGAGCACGTGATGGCAGAGGAAAGGAAGCCCTGCTTCCTCCAGAGGGCGTCGCAGGACAGCTTTCTCGAGAGCCATCGCCAAGGATCCTATCCTGCAGGAAAAAAACAG	AGCCATCGCCAA	GGCCCAGACTGAGCACGTGA	GTTTTAGAGCTAGAAATAGCAAGTTAAAATAAGGCTAGTCCGTTATCAACTTGAAAAAGTGGCACCGAGTCGGTGC	tggaggaagcagggcttcctttcctctgTACGAGcgtgctcagtctg	TTTTTTT		FANCF_1SITE_6BPSUB_492	ggaatcccttctgcagcaccGTTTTAGAGCTAGAAATAGCAAGTTAAAATAAGGCTAGTCCGTTATCAACTTGAAAAAGTGGCACCGAGTCGGTGCggtagtgcttgagaccgccagaagctcggaaaagcgatTACACGgctgcagaagggatTTTTTTTCCTGCAGGatcaGGATCCCTATTAGTGAGCCTCGAGaggtgctgacgtaggtagtgcttgagaccgccagaagctcggaaaagcgatccaggtgctgcagaagggattccatgaggtgcgcgaagg	GGAATCCCTTCTGCAGCACCGTTTTAGAGCTAGAAATAGCAAGTTAAAATAAGGCTAGTCCGTTATCAACTTGAAAAAGTGGCACCGAGTCGGTGCGGTAGTGCTTGAGACCGCCAGAAGCTCGGAAAAGCGATTACACGGCTGCAGAAGGGATTTTTTTTCCTGCAGGATCAGGATCCCTATTAGTGAG	CCTTCGCGCACCTCATGGAATCCCTTCTGCAGCACCTGGATCGCTTTTCCGAGCTTCTGGCGGTCTCAAGCACTACCTACGTCAGCACCTCTCGAGGCTCACTAATAGGGATCCTGATCCTGCAGGAAAAAAAAT	GCTCACTAATAG	ggaatcccttctgcagcacc	GTTTTAGAGCTAGAAATAGCAAGTTAAAATAAGGCTAGTCCGTTATCAACTTGAAAAAGTGGCACCGAGTCGGTGC	ggtagtgcttgagaccgccagaagctcggaaaagcgatTACACGgctgcagaagggat	TTTTTTT
HEK3_1SITE_6BPSUB_507	GGCCCAGACTGAGCACGTGAGTTTTAGAGCTAGAAATAGCAAGTTAAAATAAGGCTAGTCCGTTATCAACTTGAAAAAGTGGCACCGAGTCGGTGCtggaggaagcagggcttcctttcctctgTACGATcgtgctcagtctgTTTTTTTCCTGCAGGataGGATCCTTGGCGACCGTACTCGAGAAAGCTGTCCTGCGACGCCCTCTGGAGGAAGCAGGGCTTCCTTTCCTCTGCCATCACGTGCTCAGTCTGGGCCCCAAGGATTGACCCAGG	GGCCCAGACTGAGCACGTGAGTTTTAGAGCTAGAAATAGCAAGTTAAAATAAGGCTAGTCCGTTATCAACTTGAAAAAGTGGCACCGAGTCGGTGCTGGAGGAAGCAGGGCTTCCTTTCCTCTGTACGATCGTGCTCAGTCTGTTTTTTTCCTGCAGGATAGGATCCTTGGCGACCGTACTCGAGAAAGC	CCTGGGTCAATCCTTGGGGCCCAGACTGAGCACGTGATGGCAGAGGAAAGGAAGCCCTGCTTCCTCCAGAGGGCGTCGCAGGACAGCTTTCTCGAGTACGGTCGCCAAGGATCCTATCCTGCAGGAAAAAAACAG	TACGGTCGCCAA	GGCCCAGACTGAGCACGTGA	GTTTTAGAGCTAGAAATAGCAAGTTAAAATAAGGCTAGTCCGTTATCAACTTGAAAAAGTGGCACCGAGTCGGTGC	tggaggaagcagggcttcctttcctctgTACGATcgtgctcagtctg	TTTTTTT		FANCF_1SITE_6BPSUB_493	ggaatcccttctgcagcaccGTTTTAGAGCTAGAAATAGCAAGTTAAAATAAGGCTAGTCCGTTATCAACTTGAAAAAGTGGCACCGAGTCGGTGCggtagtgcttgagaccgccagaagctcggaaaagcgatTACATAgctgcagaagggatTTTTTTTCCTGCAGGatcaGGATCCCTATTAGCCAGACTCGAGaggtgctgacgtaggtagtgcttgagaccgccagaagctcggaaaagcgatccaggtgctgcagaagggattccatgaggtgcgcgaagg	GGAATCCCTTCTGCAGCACCGTTTTAGAGCTAGAAATAGCAAGTTAAAATAAGGCTAGTCCGTTATCAACTTGAAAAAGTGGCACCGAGTCGGTGCGGTAGTGCTTGAGACCGCCAGAAGCTCGGAAAAGCGATTACATAGCTGCAGAAGGGATTTTTTTTCCTGCAGGATCAGGATCCCTATTAGCCAG	CCTTCGCGCACCTCATGGAATCCCTTCTGCAGCACCTGGATCGCTTTTCCGAGCTTCTGGCGGTCTCAAGCACTACCTACGTCAGCACCTCTCGAGTCTGGCTAATAGGGATCCTGATCCTGCAGGAAAAAAAAT	TCTGGCTAATAG	ggaatcccttctgcagcacc	GTTTTAGAGCTAGAAATAGCAAGTTAAAATAAGGCTAGTCCGTTATCAACTTGAAAAAGTGGCACCGAGTCGGTGC	ggtagtgcttgagaccgccagaagctcggaaaagcgatTACATAgctgcagaagggat	TTTTTTT
HEK3_1SITE_6BPSUB_508	GGCCCAGACTGAGCACGTGAGTTTTAGAGCTAGAAATAGCAAGTTAAAATAAGGCTAGTCCGTTATCAACTTGAAAAAGTGGCACCGAGTCGGTGCtggaggaagcagggcttcctttcctctgTACGGCcgtgctcagtctgTTTTTTTCCTGCAGGataGGATCCTTGGCGACGATTCTCGAGAAAGCTGTCCTGCGACGCCCTCTGGAGGAAGCAGGGCTTCCTTTCCTCTGCCATCACGTGCTCAGTCTGGGCCCCAAGGATTGACCCAGG	GGCCCAGACTGAGCACGTGAGTTTTAGAGCTAGAAATAGCAAGTTAAAATAAGGCTAGTCCGTTATCAACTTGAAAAAGTGGCACCGAGTCGGTGCTGGAGGAAGCAGGGCTTCCTTTCCTCTGTACGGCCGTGCTCAGTCTGTTTTTTTCCTGCAGGATAGGATCCTTGGCGACGATTCTCGAGAAAGC	CCTGGGTCAATCCTTGGGGCCCAGACTGAGCACGTGATGGCAGAGGAAAGGAAGCCCTGCTTCCTCCAGAGGGCGTCGCAGGACAGCTTTCTCGAGAATCGTCGCCAAGGATCCTATCCTGCAGGAAAAAAACAG	AATCGTCGCCAA	GGCCCAGACTGAGCACGTGA	GTTTTAGAGCTAGAAATAGCAAGTTAAAATAAGGCTAGTCCGTTATCAACTTGAAAAAGTGGCACCGAGTCGGTGC	tggaggaagcagggcttcctttcctctgTACGGCcgtgctcagtctg	TTTTTTT		FANCF_1SITE_6BPSUB_494	ggaatcccttctgcagcaccGTTTTAGAGCTAGAAATAGCAAGTTAAAATAAGGCTAGTCCGTTATCAACTTGAAAAAGTGGCACCGAGTCGGTGCggtagtgcttgagaccgccagaagctcggaaaagcgatTACATCgctgcagaagggatTTTTTTTCCTGCAGGatcaGGATCCCTATTAGCGCTTCTCGAGaggtgctgacgtaggtagtgcttgagaccgccagaagctcggaaaagcgatccaggtgctgcagaagggattccatgaggtgcgcgaagg	GGAATCCCTTCTGCAGCACCGTTTTAGAGCTAGAAATAGCAAGTTAAAATAAGGCTAGTCCGTTATCAACTTGAAAAAGTGGCACCGAGTCGGTGCGGTAGTGCTTGAGACCGCCAGAAGCTCGGAAAAGCGATTACATCGCTGCAGAAGGGATTTTTTTTCCTGCAGGATCAGGATCCCTATTAGCGCT	CCTTCGCGCACCTCATGGAATCCCTTCTGCAGCACCTGGATCGCTTTTCCGAGCTTCTGGCGGTCTCAAGCACTACCTACGTCAGCACCTCTCGAGAAGCGCTAATAGGGATCCTGATCCTGCAGGAAAAAAAAT	AAGCGCTAATAG	ggaatcccttctgcagcacc	GTTTTAGAGCTAGAAATAGCAAGTTAAAATAAGGCTAGTCCGTTATCAACTTGAAAAAGTGGCACCGAGTCGGTGC	ggtagtgcttgagaccgccagaagctcggaaaagcgatTACATCgctgcagaagggat	TTTTTTT
HEK3_1SITE_6BPSUB_509	GGCCCAGACTGAGCACGTGAGTTTTAGAGCTAGAAATAGCAAGTTAAAATAAGGCTAGTCCGTTATCAACTTGAAAAAGTGGCACCGAGTCGGTGCtggaggaagcagggcttcctttcctctgTACGGGcgtgctcagtctgTTTTTTTCCTGCAGGataGGATCCTTGGCGACACACCTCGAGAAAGCTGTCCTGCGACGCCCTCTGGAGGAAGCAGGGCTTCCTTTCCTCTGCCATCACGTGCTCAGTCTGGGCCCCAAGGATTGACCCAGG	GGCCCAGACTGAGCACGTGAGTTTTAGAGCTAGAAATAGCAAGTTAAAATAAGGCTAGTCCGTTATCAACTTGAAAAAGTGGCACCGAGTCGGTGCTGGAGGAAGCAGGGCTTCCTTTCCTCTGTACGGGCGTGCTCAGTCTGTTTTTTTCCTGCAGGATAGGATCCTTGGCGACACACCTCGAGAAAGC	CCTGGGTCAATCCTTGGGGCCCAGACTGAGCACGTGATGGCAGAGGAAAGGAAGCCCTGCTTCCTCCAGAGGGCGTCGCAGGACAGCTTTCTCGAGGTGTGTCGCCAAGGATCCTATCCTGCAGGAAAAAAACAG	GTGTGTCGCCAA	GGCCCAGACTGAGCACGTGA	GTTTTAGAGCTAGAAATAGCAAGTTAAAATAAGGCTAGTCCGTTATCAACTTGAAAAAGTGGCACCGAGTCGGTGC	tggaggaagcagggcttcctttcctctgTACGGGcgtgctcagtctg	TTTTTTT		FANCF_1SITE_6BPSUB_495	ggaatcccttctgcagcaccGTTTTAGAGCTAGAAATAGCAAGTTAAAATAAGGCTAGTCCGTTATCAACTTGAAAAAGTGGCACCGAGTCGGTGCggtagtgcttgagaccgccagaagctcggaaaagcgatTACATGgctgcagaagggatTTTTTTTCCTGCAGGatcaGGATCCCTATTAGGTCCTCTCGAGaggtgctgacgtaggtagtgcttgagaccgccagaagctcggaaaagcgatccaggtgctgcagaagggattccatgaggtgcgcgaagg	GGAATCCCTTCTGCAGCACCGTTTTAGAGCTAGAAATAGCAAGTTAAAATAAGGCTAGTCCGTTATCAACTTGAAAAAGTGGCACCGAGTCGGTGCGGTAGTGCTTGAGACCGCCAGAAGCTCGGAAAAGCGATTACATGGCTGCAGAAGGGATTTTTTTTCCTGCAGGATCAGGATCCCTATTAGGTCC	CCTTCGCGCACCTCATGGAATCCCTTCTGCAGCACCTGGATCGCTTTTCCGAGCTTCTGGCGGTCTCAAGCACTACCTACGTCAGCACCTCTCGAGAGGACCTAATAGGGATCCTGATCCTGCAGGAAAAAAAAT	AGGACCTAATAG	ggaatcccttctgcagcacc	GTTTTAGAGCTAGAAATAGCAAGTTAAAATAAGGCTAGTCCGTTATCAACTTGAAAAAGTGGCACCGAGTCGGTGC	ggtagtgcttgagaccgccagaagctcggaaaagcgatTACATGgctgcagaagggat	TTTTTTT
HEK3_1SITE_6BPSUB_510	GGCCCAGACTGAGCACGTGAGTTTTAGAGCTAGAAATAGCAAGTTAAAATAAGGCTAGTCCGTTATCAACTTGAAAAAGTGGCACCGAGTCGGTGCtggaggaagcagggcttcctttcctctgTACGGTcgtgctcagtctgTTTTTTTCCTGCAGGataGGATCCTTGGCGAGCTGTCTCGAGAAAGCTGTCCTGCGACGCCCTCTGGAGGAAGCAGGGCTTCCTTTCCTCTGCCATCACGTGCTCAGTCTGGGCCCCAAGGATTGACCCAGG	GGCCCAGACTGAGCACGTGAGTTTTAGAGCTAGAAATAGCAAGTTAAAATAAGGCTAGTCCGTTATCAACTTGAAAAAGTGGCACCGAGTCGGTGCTGGAGGAAGCAGGGCTTCCTTTCCTCTGTACGGTCGTGCTCAGTCTGTTTTTTTCCTGCAGGATAGGATCCTTGGCGAGCTGTCTCGAGAAAGC	CCTGGGTCAATCCTTGGGGCCCAGACTGAGCACGTGATGGCAGAGGAAAGGAAGCCCTGCTTCCTCCAGAGGGCGTCGCAGGACAGCTTTCTCGAGACAGCTCGCCAAGGATCCTATCCTGCAGGAAAAAAACAG	ACAGCTCGCCAA	GGCCCAGACTGAGCACGTGA	GTTTTAGAGCTAGAAATAGCAAGTTAAAATAAGGCTAGTCCGTTATCAACTTGAAAAAGTGGCACCGAGTCGGTGC	tggaggaagcagggcttcctttcctctgTACGGTcgtgctcagtctg	TTTTTTT		FANCF_1SITE_6BPSUB_496	ggaatcccttctgcagcaccGTTTTAGAGCTAGAAATAGCAAGTTAAAATAAGGCTAGTCCGTTATCAACTTGAAAAAGTGGCACCGAGTCGGTGCggtagtgcttgagaccgccagaagctcggaaaagcgatTACCAAgctgcagaagggatTTTTTTTCCTGCAGGatcaGGATCCCTATTAGACGTCCTCGAGaggtgctgacgtaggtagtgcttgagaccgccagaagctcggaaaagcgatccaggtgctgcagaagggattccatgaggtgcgcgaagg	GGAATCCCTTCTGCAGCACCGTTTTAGAGCTAGAAATAGCAAGTTAAAATAAGGCTAGTCCGTTATCAACTTGAAAAAGTGGCACCGAGTCGGTGCGGTAGTGCTTGAGACCGCCAGAAGCTCGGAAAAGCGATTACCAAGCTGCAGAAGGGATTTTTTTTCCTGCAGGATCAGGATCCCTATTAGACGT	CCTTCGCGCACCTCATGGAATCCCTTCTGCAGCACCTGGATCGCTTTTCCGAGCTTCTGGCGGTCTCAAGCACTACCTACGTCAGCACCTCTCGAGGACGTCTAATAGGGATCCTGATCCTGCAGGAAAAAAAAT	GACGTCTAATAG	ggaatcccttctgcagcacc	GTTTTAGAGCTAGAAATAGCAAGTTAAAATAAGGCTAGTCCGTTATCAACTTGAAAAAGTGGCACCGAGTCGGTGC	ggtagtgcttgagaccgccagaagctcggaaaagcgatTACCAAgctgcagaagggat	TTTTTTT
HEK3_1SITE_6BPSUB_511	GGCCCAGACTGAGCACGTGAGTTTTAGAGCTAGAAATAGCAAGTTAAAATAAGGCTAGTCCGTTATCAACTTGAAAAAGTGGCACCGAGTCGGTGCtggaggaagcagggcttcctttcctctgTACGTCcgtgctcagtctgTTTTTTTCCTGCAGGataGGATCCTTGGCGAGGTTCCTCGAGAAAGCTGTCCTGCGACGCCCTCTGGAGGAAGCAGGGCTTCCTTTCCTCTGCCATCACGTGCTCAGTCTGGGCCCCAAGGATTGACCCAGG	GGCCCAGACTGAGCACGTGAGTTTTAGAGCTAGAAATAGCAAGTTAAAATAAGGCTAGTCCGTTATCAACTTGAAAAAGTGGCACCGAGTCGGTGCTGGAGGAAGCAGGGCTTCCTTTCCTCTGTACGTCCGTGCTCAGTCTGTTTTTTTCCTGCAGGATAGGATCCTTGGCGAGGTTCCTCGAGAAAGC	CCTGGGTCAATCCTTGGGGCCCAGACTGAGCACGTGATGGCAGAGGAAAGGAAGCCCTGCTTCCTCCAGAGGGCGTCGCAGGACAGCTTTCTCGAGGAACCTCGCCAAGGATCCTATCCTGCAGGAAAAAAACAG	GAACCTCGCCAA	GGCCCAGACTGAGCACGTGA	GTTTTAGAGCTAGAAATAGCAAGTTAAAATAAGGCTAGTCCGTTATCAACTTGAAAAAGTGGCACCGAGTCGGTGC	tggaggaagcagggcttcctttcctctgTACGTCcgtgctcagtctg	TTTTTTT		FANCF_1SITE_6BPSUB_497	ggaatcccttctgcagcaccGTTTTAGAGCTAGAAATAGCAAGTTAAAATAAGGCTAGTCCGTTATCAACTTGAAAAAGTGGCACCGAGTCGGTGCggtagtgcttgagaccgccagaagctcggaaaagcgatTACCACgctgcagaagggatTTTTTTTCCTGCAGGatcaGGATCCCTATTAACTCGCCTCGAGaggtgctgacgtaggtagtgcttgagaccgccagaagctcggaaaagcgatccaggtgctgcagaagggattccatgaggtgcgcgaagg	GGAATCCCTTCTGCAGCACCGTTTTAGAGCTAGAAATAGCAAGTTAAAATAAGGCTAGTCCGTTATCAACTTGAAAAAGTGGCACCGAGTCGGTGCGGTAGTGCTTGAGACCGCCAGAAGCTCGGAAAAGCGATTACCACGCTGCAGAAGGGATTTTTTTTCCTGCAGGATCAGGATCCCTATTAACTCG	CCTTCGCGCACCTCATGGAATCCCTTCTGCAGCACCTGGATCGCTTTTCCGAGCTTCTGGCGGTCTCAAGCACTACCTACGTCAGCACCTCTCGAGGCGAGTTAATAGGGATCCTGATCCTGCAGGAAAAAAAAT	GCGAGTTAATAG	ggaatcccttctgcagcacc	GTTTTAGAGCTAGAAATAGCAAGTTAAAATAAGGCTAGTCCGTTATCAACTTGAAAAAGTGGCACCGAGTCGGTGC	ggtagtgcttgagaccgccagaagctcggaaaagcgatTACCACgctgcagaagggat	TTTTTTT
HEK3_1SITE_6BPSUB_512	GGCCCAGACTGAGCACGTGAGTTTTAGAGCTAGAAATAGCAAGTTAAAATAAGGCTAGTCCGTTATCAACTTGAAAAAGTGGCACCGAGTCGGTGCtggaggaagcagggcttcctttcctctgTACGTGcgtgctcagtctgTTTTTTTCCTGCAGGataGGATCCTTGGCGAATTCTCTCGAGAAAGCTGTCCTGCGACGCCCTCTGGAGGAAGCAGGGCTTCCTTTCCTCTGCCATCACGTGCTCAGTCTGGGCCCCAAGGATTGACCCAGG	GGCCCAGACTGAGCACGTGAGTTTTAGAGCTAGAAATAGCAAGTTAAAATAAGGCTAGTCCGTTATCAACTTGAAAAAGTGGCACCGAGTCGGTGCTGGAGGAAGCAGGGCTTCCTTTCCTCTGTACGTGCGTGCTCAGTCTGTTTTTTTCCTGCAGGATAGGATCCTTGGCGAATTCTCTCGAGAAAGC	CCTGGGTCAATCCTTGGGGCCCAGACTGAGCACGTGATGGCAGAGGAAAGGAAGCCCTGCTTCCTCCAGAGGGCGTCGCAGGACAGCTTTCTCGAGAGAATTCGCCAAGGATCCTATCCTGCAGGAAAAAAACAG	AGAATTCGCCAA	GGCCCAGACTGAGCACGTGA	GTTTTAGAGCTAGAAATAGCAAGTTAAAATAAGGCTAGTCCGTTATCAACTTGAAAAAGTGGCACCGAGTCGGTGC	tggaggaagcagggcttcctttcctctgTACGTGcgtgctcagtctg	TTTTTTT		FANCF_1SITE_6BPSUB_498	ggaatcccttctgcagcaccGTTTTAGAGCTAGAAATAGCAAGTTAAAATAAGGCTAGTCCGTTATCAACTTGAAAAAGTGGCACCGAGTCGGTGCggtagtgcttgagaccgccagaagctcggaaaagcgatTACCAGgctgcagaagggatTTTTTTTCCTGCAGGatcaGGATCCCTATTAACGACCCTCGAGaggtgctgacgtaggtagtgcttgagaccgccagaagctcggaaaagcgatccaggtgctgcagaagggattccatgaggtgcgcgaagg	GGAATCCCTTCTGCAGCACCGTTTTAGAGCTAGAAATAGCAAGTTAAAATAAGGCTAGTCCGTTATCAACTTGAAAAAGTGGCACCGAGTCGGTGCGGTAGTGCTTGAGACCGCCAGAAGCTCGGAAAAGCGATTACCAGGCTGCAGAAGGGATTTTTTTTCCTGCAGGATCAGGATCCCTATTAACGAC	CCTTCGCGCACCTCATGGAATCCCTTCTGCAGCACCTGGATCGCTTTTCCGAGCTTCTGGCGGTCTCAAGCACTACCTACGTCAGCACCTCTCGAGGGTCGTTAATAGGGATCCTGATCCTGCAGGAAAAAAAAT	GGTCGTTAATAG	ggaatcccttctgcagcacc	GTTTTAGAGCTAGAAATAGCAAGTTAAAATAAGGCTAGTCCGTTATCAACTTGAAAAAGTGGCACCGAGTCGGTGC	ggtagtgcttgagaccgccagaagctcggaaaagcgatTACCAGgctgcagaagggat	TTTTTTT
HEK3_1SITE_6BPSUB_513	GGCCCAGACTGAGCACGTGAGTTTTAGAGCTAGAAATAGCAAGTTAAAATAAGGCTAGTCCGTTATCAACTTGAAAAAGTGGCACCGAGTCGGTGCtggaggaagcagggcttcctttcctctgTACGTTcgtgctcagtctgTTTTTTTCCTGCAGGataGGATCCTTGGCATTCGAACTCGAGAAAGCTGTCCTGCGACGCCCTCTGGAGGAAGCAGGGCTTCCTTTCCTCTGCCATCACGTGCTCAGTCTGGGCCCCAAGGATTGACCCAGG	GGCCCAGACTGAGCACGTGAGTTTTAGAGCTAGAAATAGCAAGTTAAAATAAGGCTAGTCCGTTATCAACTTGAAAAAGTGGCACCGAGTCGGTGCTGGAGGAAGCAGGGCTTCCTTTCCTCTGTACGTTCGTGCTCAGTCTGTTTTTTTCCTGCAGGATAGGATCCTTGGCATTCGAACTCGAGAAAGC	CCTGGGTCAATCCTTGGGGCCCAGACTGAGCACGTGATGGCAGAGGAAAGGAAGCCCTGCTTCCTCCAGAGGGCGTCGCAGGACAGCTTTCTCGAGTTCGAATGCCAAGGATCCTATCCTGCAGGAAAAAAACAG	TTCGAATGCCAA	GGCCCAGACTGAGCACGTGA	GTTTTAGAGCTAGAAATAGCAAGTTAAAATAAGGCTAGTCCGTTATCAACTTGAAAAAGTGGCACCGAGTCGGTGC	tggaggaagcagggcttcctttcctctgTACGTTcgtgctcagtctg	TTTTTTT		FANCF_1SITE_6BPSUB_499	ggaatcccttctgcagcaccGTTTTAGAGCTAGAAATAGCAAGTTAAAATAAGGCTAGTCCGTTATCAACTTGAAAAAGTGGCACCGAGTCGGTGCggtagtgcttgagaccgccagaagctcggaaaagcgatTACCCAgctgcagaagggatTTTTTTTCCTGCAGGatcaGGATCCCTATTAAGGCACCTCGAGaggtgctgacgtaggtagtgcttgagaccgccagaagctcggaaaagcgatccaggtgctgcagaagggattccatgaggtgcgcgaagg	GGAATCCCTTCTGCAGCACCGTTTTAGAGCTAGAAATAGCAAGTTAAAATAAGGCTAGTCCGTTATCAACTTGAAAAAGTGGCACCGAGTCGGTGCGGTAGTGCTTGAGACCGCCAGAAGCTCGGAAAAGCGATTACCCAGCTGCAGAAGGGATTTTTTTTCCTGCAGGATCAGGATCCCTATTAAGGCA	CCTTCGCGCACCTCATGGAATCCCTTCTGCAGCACCTGGATCGCTTTTCCGAGCTTCTGGCGGTCTCAAGCACTACCTACGTCAGCACCTCTCGAGGTGCCTTAATAGGGATCCTGATCCTGCAGGAAAAAAAAT	GTGCCTTAATAG	ggaatcccttctgcagcacc	GTTTTAGAGCTAGAAATAGCAAGTTAAAATAAGGCTAGTCCGTTATCAACTTGAAAAAGTGGCACCGAGTCGGTGC	ggtagtgcttgagaccgccagaagctcggaaaagcgatTACCCAgctgcagaagggat	TTTTTTT
HEK3_1SITE_6BPSUB_514	GGCCCAGACTGAGCACGTGAGTTTTAGAGCTAGAAATAGCAAGTTAAAATAAGGCTAGTCCGTTATCAACTTGAAAAAGTGGCACCGAGTCGGTGCtggaggaagcagggcttcctttcctctgTAGAACcgtgctcagtctgTTTTTTTCCTGCAGGataGGATCCTTGGCATTCAGGCTCGAGAAAGCTGTCCTGCGACGCCCTCTGGAGGAAGCAGGGCTTCCTTTCCTCTGCCATCACGTGCTCAGTCTGGGCCCCAAGGATTGACCCAGG	GGCCCAGACTGAGCACGTGAGTTTTAGAGCTAGAAATAGCAAGTTAAAATAAGGCTAGTCCGTTATCAACTTGAAAAAGTGGCACCGAGTCGGTGCTGGAGGAAGCAGGGCTTCCTTTCCTCTGTAGAACCGTGCTCAGTCTGTTTTTTTCCTGCAGGATAGGATCCTTGGCATTCAGGCTCGAGAAAGC	CCTGGGTCAATCCTTGGGGCCCAGACTGAGCACGTGATGGCAGAGGAAAGGAAGCCCTGCTTCCTCCAGAGGGCGTCGCAGGACAGCTTTCTCGAGCCTGAATGCCAAGGATCCTATCCTGCAGGAAAAAAACAG	CCTGAATGCCAA	GGCCCAGACTGAGCACGTGA	GTTTTAGAGCTAGAAATAGCAAGTTAAAATAAGGCTAGTCCGTTATCAACTTGAAAAAGTGGCACCGAGTCGGTGC	tggaggaagcagggcttcctttcctctgTAGAACcgtgctcagtctg	TTTTTTT		FANCF_1SITE_6BPSUB_500	ggaatcccttctgcagcaccGTTTTAGAGCTAGAAATAGCAAGTTAAAATAAGGCTAGTCCGTTATCAACTTGAAAAAGTGGCACCGAGTCGGTGCggtagtgcttgagaccgccagaagctcggaaaagcgatTACCCCgctgcagaagggatTTTTTTTCCTGCAGGatcaGGATCCCTATCTTCCGTTCTCGAGaggtgctgacgtaggtagtgcttgagaccgccagaagctcggaaaagcgatccaggtgctgcagaagggattccatgaggtgcgcgaagg	GGAATCCCTTCTGCAGCACCGTTTTAGAGCTAGAAATAGCAAGTTAAAATAAGGCTAGTCCGTTATCAACTTGAAAAAGTGGCACCGAGTCGGTGCGGTAGTGCTTGAGACCGCCAGAAGCTCGGAAAAGCGATTACCCCGCTGCAGAAGGGATTTTTTTTCCTGCAGGATCAGGATCCCTATCTTCCGT	CCTTCGCGCACCTCATGGAATCCCTTCTGCAGCACCTGGATCGCTTTTCCGAGCTTCTGGCGGTCTCAAGCACTACCTACGTCAGCACCTCTCGAGAACGGAAGATAGGGATCCTGATCCTGCAGGAAAAAAAAT	AACGGAAGATAG	ggaatcccttctgcagcacc	GTTTTAGAGCTAGAAATAGCAAGTTAAAATAAGGCTAGTCCGTTATCAACTTGAAAAAGTGGCACCGAGTCGGTGC	ggtagtgcttgagaccgccagaagctcggaaaagcgatTACCCCgctgcagaagggat	TTTTTTT
HEK3_1SITE_6BPSUB_515	GGCCCAGACTGAGCACGTGAGTTTTAGAGCTAGAAATAGCAAGTTAAAATAAGGCTAGTCCGTTATCAACTTGAAAAAGTGGCACCGAGTCGGTGCtggaggaagcagggcttcctttcctctgTAGAAGcgtgctcagtctgTTTTTTTCCTGCAGGataGGATCCTTGGCATTGCCGCTCGAGAAAGCTGTCCTGCGACGCCCTCTGGAGGAAGCAGGGCTTCCTTTCCTCTGCCATCACGTGCTCAGTCTGGGCCCCAAGGATTGACCCAGG	GGCCCAGACTGAGCACGTGAGTTTTAGAGCTAGAAATAGCAAGTTAAAATAAGGCTAGTCCGTTATCAACTTGAAAAAGTGGCACCGAGTCGGTGCTGGAGGAAGCAGGGCTTCCTTTCCTCTGTAGAAGCGTGCTCAGTCTGTTTTTTTCCTGCAGGATAGGATCCTTGGCATTGCCGCTCGAGAAAGC	CCTGGGTCAATCCTTGGGGCCCAGACTGAGCACGTGATGGCAGAGGAAAGGAAGCCCTGCTTCCTCCAGAGGGCGTCGCAGGACAGCTTTCTCGAGCGGCAATGCCAAGGATCCTATCCTGCAGGAAAAAAACAG	CGGCAATGCCAA	GGCCCAGACTGAGCACGTGA	GTTTTAGAGCTAGAAATAGCAAGTTAAAATAAGGCTAGTCCGTTATCAACTTGAAAAAGTGGCACCGAGTCGGTGC	tggaggaagcagggcttcctttcctctgTAGAAGcgtgctcagtctg	TTTTTTT		FANCF_1SITE_6BPSUB_501	ggaatcccttctgcagcaccGTTTTAGAGCTAGAAATAGCAAGTTAAAATAAGGCTAGTCCGTTATCAACTTGAAAAAGTGGCACCGAGTCGGTGCggtagtgcttgagaccgccagaagctcggaaaagcgatTACCCGgctgcagaagggatTTTTTTTCCTGCAGGatcaGGATCCCTATCTTCAGCCCTCGAGaggtgctgacgtaggtagtgcttgagaccgccagaagctcggaaaagcgatccaggtgctgcagaagggattccatgaggtgcgcgaagg	GGAATCCCTTCTGCAGCACCGTTTTAGAGCTAGAAATAGCAAGTTAAAATAAGGCTAGTCCGTTATCAACTTGAAAAAGTGGCACCGAGTCGGTGCGGTAGTGCTTGAGACCGCCAGAAGCTCGGAAAAGCGATTACCCGGCTGCAGAAGGGATTTTTTTTCCTGCAGGATCAGGATCCCTATCTTCAGC	CCTTCGCGCACCTCATGGAATCCCTTCTGCAGCACCTGGATCGCTTTTCCGAGCTTCTGGCGGTCTCAAGCACTACCTACGTCAGCACCTCTCGAGGGCTGAAGATAGGGATCCTGATCCTGCAGGAAAAAAAAT	GGCTGAAGATAG	ggaatcccttctgcagcacc	GTTTTAGAGCTAGAAATAGCAAGTTAAAATAAGGCTAGTCCGTTATCAACTTGAAAAAGTGGCACCGAGTCGGTGC	ggtagtgcttgagaccgccagaagctcggaaaagcgatTACCCGgctgcagaagggat	TTTTTTT
HEK3_1SITE_6BPSUB_516	GGCCCAGACTGAGCACGTGAGTTTTAGAGCTAGAAATAGCAAGTTAAAATAAGGCTAGTCCGTTATCAACTTGAAAAAGTGGCACCGAGTCGGTGCtggaggaagcagggcttcctttcctctgTAGAATcgtgctcagtctgTTTTTTTCCTGCAGGataGGATCCTTGGCATTGGTTCTCGAGAAAGCTGTCCTGCGACGCCCTCTGGAGGAAGCAGGGCTTCCTTTCCTCTGCCATCACGTGCTCAGTCTGGGCCCCAAGGATTGACCCAGG	GGCCCAGACTGAGCACGTGAGTTTTAGAGCTAGAAATAGCAAGTTAAAATAAGGCTAGTCCGTTATCAACTTGAAAAAGTGGCACCGAGTCGGTGCTGGAGGAAGCAGGGCTTCCTTTCCTCTGTAGAATCGTGCTCAGTCTGTTTTTTTCCTGCAGGATAGGATCCTTGGCATTGGTTCTCGAGAAAGC	CCTGGGTCAATCCTTGGGGCCCAGACTGAGCACGTGATGGCAGAGGAAAGGAAGCCCTGCTTCCTCCAGAGGGCGTCGCAGGACAGCTTTCTCGAGAACCAATGCCAAGGATCCTATCCTGCAGGAAAAAAACAG	AACCAATGCCAA	GGCCCAGACTGAGCACGTGA	GTTTTAGAGCTAGAAATAGCAAGTTAAAATAAGGCTAGTCCGTTATCAACTTGAAAAAGTGGCACCGAGTCGGTGC	tggaggaagcagggcttcctttcctctgTAGAATcgtgctcagtctg	TTTTTTT		FANCF_1SITE_6BPSUB_502	ggaatcccttctgcagcaccGTTTTAGAGCTAGAAATAGCAAGTTAAAATAAGGCTAGTCCGTTATCAACTTGAAAAAGTGGCACCGAGTCGGTGCggtagtgcttgagaccgccagaagctcggaaaagcgatTACCTAgctgcagaagggatTTTTTTTCCTGCAGGatcaGGATCCCTATCTTGTCCGCTCGAGaggtgctgacgtaggtagtgcttgagaccgccagaagctcggaaaagcgatccaggtgctgcagaagggattccatgaggtgcgcgaagg	GGAATCCCTTCTGCAGCACCGTTTTAGAGCTAGAAATAGCAAGTTAAAATAAGGCTAGTCCGTTATCAACTTGAAAAAGTGGCACCGAGTCGGTGCGGTAGTGCTTGAGACCGCCAGAAGCTCGGAAAAGCGATTACCTAGCTGCAGAAGGGATTTTTTTTCCTGCAGGATCAGGATCCCTATCTTGTCC	CCTTCGCGCACCTCATGGAATCCCTTCTGCAGCACCTGGATCGCTTTTCCGAGCTTCTGGCGGTCTCAAGCACTACCTACGTCAGCACCTCTCGAGCGGACAAGATAGGGATCCTGATCCTGCAGGAAAAAAAAT	CGGACAAGATAG	ggaatcccttctgcagcacc	GTTTTAGAGCTAGAAATAGCAAGTTAAAATAAGGCTAGTCCGTTATCAACTTGAAAAAGTGGCACCGAGTCGGTGC	ggtagtgcttgagaccgccagaagctcggaaaagcgatTACCTAgctgcagaagggat	TTTTTTT
HEK3_1SITE_6BPSUB_517	GGCCCAGACTGAGCACGTGAGTTTTAGAGCTAGAAATAGCAAGTTAAAATAAGGCTAGTCCGTTATCAACTTGAAAAAGTGGCACCGAGTCGGTGCtggaggaagcagggcttcctttcctctgTAGAGCcgtgctcagtctgTTTTTTTCCTGCAGGataGGATCCTTGGCATCTCTGCTCGAGAAAGCTGTCCTGCGACGCCCTCTGGAGGAAGCAGGGCTTCCTTTCCTCTGCCATCACGTGCTCAGTCTGGGCCCCAAGGATTGACCCAGG	GGCCCAGACTGAGCACGTGAGTTTTAGAGCTAGAAATAGCAAGTTAAAATAAGGCTAGTCCGTTATCAACTTGAAAAAGTGGCACCGAGTCGGTGCTGGAGGAAGCAGGGCTTCCTTTCCTCTGTAGAGCCGTGCTCAGTCTGTTTTTTTCCTGCAGGATAGGATCCTTGGCATCTCTGCTCGAGAAAGC	CCTGGGTCAATCCTTGGGGCCCAGACTGAGCACGTGATGGCAGAGGAAAGGAAGCCCTGCTTCCTCCAGAGGGCGTCGCAGGACAGCTTTCTCGAGCAGAGATGCCAAGGATCCTATCCTGCAGGAAAAAAACAG	CAGAGATGCCAA	GGCCCAGACTGAGCACGTGA	GTTTTAGAGCTAGAAATAGCAAGTTAAAATAAGGCTAGTCCGTTATCAACTTGAAAAAGTGGCACCGAGTCGGTGC	tggaggaagcagggcttcctttcctctgTAGAGCcgtgctcagtctg	TTTTTTT		FANCF_1SITE_6BPSUB_503	ggaatcccttctgcagcaccGTTTTAGAGCTAGAAATAGCAAGTTAAAATAAGGCTAGTCCGTTATCAACTTGAAAAAGTGGCACCGAGTCGGTGCggtagtgcttgagaccgccagaagctcggaaaagcgatTACCTCgctgcagaagggatTTTTTTTCCTGCAGGatcaGGATCCCTATCTTGCACTCTCGAGaggtgctgacgtaggtagtgcttgagaccgccagaagctcggaaaagcgatccaggtgctgcagaagggattccatgaggtgcgcgaagg	GGAATCCCTTCTGCAGCACCGTTTTAGAGCTAGAAATAGCAAGTTAAAATAAGGCTAGTCCGTTATCAACTTGAAAAAGTGGCACCGAGTCGGTGCGGTAGTGCTTGAGACCGCCAGAAGCTCGGAAAAGCGATTACCTCGCTGCAGAAGGGATTTTTTTTCCTGCAGGATCAGGATCCCTATCTTGCAC	CCTTCGCGCACCTCATGGAATCCCTTCTGCAGCACCTGGATCGCTTTTCCGAGCTTCTGGCGGTCTCAAGCACTACCTACGTCAGCACCTCTCGAGAGTGCAAGATAGGGATCCTGATCCTGCAGGAAAAAAAAT	AGTGCAAGATAG	ggaatcccttctgcagcacc	GTTTTAGAGCTAGAAATAGCAAGTTAAAATAAGGCTAGTCCGTTATCAACTTGAAAAAGTGGCACCGAGTCGGTGC	ggtagtgcttgagaccgccagaagctcggaaaagcgatTACCTCgctgcagaagggat	TTTTTTT
HEK3_1SITE_6BPSUB_518	GGCCCAGACTGAGCACGTGAGTTTTAGAGCTAGAAATAGCAAGTTAAAATAAGGCTAGTCCGTTATCAACTTGAAAAAGTGGCACCGAGTCGGTGCtggaggaagcagggcttcctttcctctgTAGAGGcgtgctcagtctgTTTTTTTCCTGCAGGataGGATCCTTGGCATGTACCCTCGAGAAAGCTGTCCTGCGACGCCCTCTGGAGGAAGCAGGGCTTCCTTTCCTCTGCCATCACGTGCTCAGTCTGGGCCCCAAGGATTGACCCAGG	GGCCCAGACTGAGCACGTGAGTTTTAGAGCTAGAAATAGCAAGTTAAAATAAGGCTAGTCCGTTATCAACTTGAAAAAGTGGCACCGAGTCGGTGCTGGAGGAAGCAGGGCTTCCTTTCCTCTGTAGAGGCGTGCTCAGTCTGTTTTTTTCCTGCAGGATAGGATCCTTGGCATGTACCCTCGAGAAAGC	CCTGGGTCAATCCTTGGGGCCCAGACTGAGCACGTGATGGCAGAGGAAAGGAAGCCCTGCTTCCTCCAGAGGGCGTCGCAGGACAGCTTTCTCGAGGGTACATGCCAAGGATCCTATCCTGCAGGAAAAAAACAG	GGTACATGCCAA	GGCCCAGACTGAGCACGTGA	GTTTTAGAGCTAGAAATAGCAAGTTAAAATAAGGCTAGTCCGTTATCAACTTGAAAAAGTGGCACCGAGTCGGTGC	tggaggaagcagggcttcctttcctctgTAGAGGcgtgctcagtctg	TTTTTTT		FANCF_1SITE_6BPSUB_504	ggaatcccttctgcagcaccGTTTTAGAGCTAGAAATAGCAAGTTAAAATAAGGCTAGTCCGTTATCAACTTGAAAAAGTGGCACCGAGTCGGTGCggtagtgcttgagaccgccagaagctcggaaaagcgatTACCTGgctgcagaagggatTTTTTTTCCTGCAGGatcaGGATCCCTATCTTGAAGCCTCGAGaggtgctgacgtaggtagtgcttgagaccgccagaagctcggaaaagcgatccaggtgctgcagaagggattccatgaggtgcgcgaagg	GGAATCCCTTCTGCAGCACCGTTTTAGAGCTAGAAATAGCAAGTTAAAATAAGGCTAGTCCGTTATCAACTTGAAAAAGTGGCACCGAGTCGGTGCGGTAGTGCTTGAGACCGCCAGAAGCTCGGAAAAGCGATTACCTGGCTGCAGAAGGGATTTTTTTTCCTGCAGGATCAGGATCCCTATCTTGAAG	CCTTCGCGCACCTCATGGAATCCCTTCTGCAGCACCTGGATCGCTTTTCCGAGCTTCTGGCGGTCTCAAGCACTACCTACGTCAGCACCTCTCGAGGCTTCAAGATAGGGATCCTGATCCTGCAGGAAAAAAAAT	GCTTCAAGATAG	ggaatcccttctgcagcacc	GTTTTAGAGCTAGAAATAGCAAGTTAAAATAAGGCTAGTCCGTTATCAACTTGAAAAAGTGGCACCGAGTCGGTGC	ggtagtgcttgagaccgccagaagctcggaaaagcgatTACCTGgctgcagaagggat	TTTTTTT
HEK3_1SITE_6BPSUB_519	GGCCCAGACTGAGCACGTGAGTTTTAGAGCTAGAAATAGCAAGTTAAAATAAGGCTAGTCCGTTATCAACTTGAAAAAGTGGCACCGAGTCGGTGCtggaggaagcagggcttcctttcctctgTAGAGTcgtgctcagtctgTTTTTTTCCTGCAGGataGGATCCTTGGCATGGCGACTCGAGAAAGCTGTCCTGCGACGCCCTCTGGAGGAAGCAGGGCTTCCTTTCCTCTGCCATCACGTGCTCAGTCTGGGCCCCAAGGATTGACCCAGG	GGCCCAGACTGAGCACGTGAGTTTTAGAGCTAGAAATAGCAAGTTAAAATAAGGCTAGTCCGTTATCAACTTGAAAAAGTGGCACCGAGTCGGTGCTGGAGGAAGCAGGGCTTCCTTTCCTCTGTAGAGTCGTGCTCAGTCTGTTTTTTTCCTGCAGGATAGGATCCTTGGCATGGCGACTCGAGAAAGC	CCTGGGTCAATCCTTGGGGCCCAGACTGAGCACGTGATGGCAGAGGAAAGGAAGCCCTGCTTCCTCCAGAGGGCGTCGCAGGACAGCTTTCTCGAGTCGCCATGCCAAGGATCCTATCCTGCAGGAAAAAAACAG	TCGCCATGCCAA	GGCCCAGACTGAGCACGTGA	GTTTTAGAGCTAGAAATAGCAAGTTAAAATAAGGCTAGTCCGTTATCAACTTGAAAAAGTGGCACCGAGTCGGTGC	tggaggaagcagggcttcctttcctctgTAGAGTcgtgctcagtctg	TTTTTTT		FANCF_1SITE_6BPSUB_505	ggaatcccttctgcagcaccGTTTTAGAGCTAGAAATAGCAAGTTAAAATAAGGCTAGTCCGTTATCAACTTGAAAAAGTGGCACCGAGTCGGTGCggtagtgcttgagaccgccagaagctcggaaaagcgatTACTAAgctgcagaagggatTTTTTTTCCTGCAGGatcaGGATCCCTATCTCTCGGACTCGAGaggtgctgacgtaggtagtgcttgagaccgccagaagctcggaaaagcgatccaggtgctgcagaagggattccatgaggtgcgcgaagg	GGAATCCCTTCTGCAGCACCGTTTTAGAGCTAGAAATAGCAAGTTAAAATAAGGCTAGTCCGTTATCAACTTGAAAAAGTGGCACCGAGTCGGTGCGGTAGTGCTTGAGACCGCCAGAAGCTCGGAAAAGCGATTACTAAGCTGCAGAAGGGATTTTTTTTCCTGCAGGATCAGGATCCCTATCTCTCGG	CCTTCGCGCACCTCATGGAATCCCTTCTGCAGCACCTGGATCGCTTTTCCGAGCTTCTGGCGGTCTCAAGCACTACCTACGTCAGCACCTCTCGAGTCCGAGAGATAGGGATCCTGATCCTGCAGGAAAAAAAAT	TCCGAGAGATAG	ggaatcccttctgcagcacc	GTTTTAGAGCTAGAAATAGCAAGTTAAAATAAGGCTAGTCCGTTATCAACTTGAAAAAGTGGCACCGAGTCGGTGC	ggtagtgcttgagaccgccagaagctcggaaaagcgatTACTAAgctgcagaagggat	TTTTTTT
HEK3_1SITE_6BPSUB_520	GGCCCAGACTGAGCACGTGAGTTTTAGAGCTAGAAATAGCAAGTTAAAATAAGGCTAGTCCGTTATCAACTTGAAAAAGTGGCACCGAGTCGGTGCtggaggaagcagggcttcctttcctctgTAGATCcgtgctcagtctgTTTTTTTCCTGCAGGataGGATCCTTGGCATATCGCCTCGAGAAAGCTGTCCTGCGACGCCCTCTGGAGGAAGCAGGGCTTCCTTTCCTCTGCCATCACGTGCTCAGTCTGGGCCCCAAGGATTGACCCAGG	GGCCCAGACTGAGCACGTGAGTTTTAGAGCTAGAAATAGCAAGTTAAAATAAGGCTAGTCCGTTATCAACTTGAAAAAGTGGCACCGAGTCGGTGCTGGAGGAAGCAGGGCTTCCTTTCCTCTGTAGATCCGTGCTCAGTCTGTTTTTTTCCTGCAGGATAGGATCCTTGGCATATCGCCTCGAGAAAGC	CCTGGGTCAATCCTTGGGGCCCAGACTGAGCACGTGATGGCAGAGGAAAGGAAGCCCTGCTTCCTCCAGAGGGCGTCGCAGGACAGCTTTCTCGAGGCGATATGCCAAGGATCCTATCCTGCAGGAAAAAAACAG	GCGATATGCCAA	GGCCCAGACTGAGCACGTGA	GTTTTAGAGCTAGAAATAGCAAGTTAAAATAAGGCTAGTCCGTTATCAACTTGAAAAAGTGGCACCGAGTCGGTGC	tggaggaagcagggcttcctttcctctgTAGATCcgtgctcagtctg	TTTTTTT		FANCF_1SITE_6BPSUB_506	ggaatcccttctgcagcaccGTTTTAGAGCTAGAAATAGCAAGTTAAAATAAGGCTAGTCCGTTATCAACTTGAAAAAGTGGCACCGAGTCGGTGCggtagtgcttgagaccgccagaagctcggaaaagcgatTACTACgctgcagaagggatTTTTTTTCCTGCAGGatcaGGATCCCTATCTCCTCGCCTCGAGaggtgctgacgtaggtagtgcttgagaccgccagaagctcggaaaagcgatccaggtgctgcagaagggattccatgaggtgcgcgaagg	GGAATCCCTTCTGCAGCACCGTTTTAGAGCTAGAAATAGCAAGTTAAAATAAGGCTAGTCCGTTATCAACTTGAAAAAGTGGCACCGAGTCGGTGCGGTAGTGCTTGAGACCGCCAGAAGCTCGGAAAAGCGATTACTACGCTGCAGAAGGGATTTTTTTTCCTGCAGGATCAGGATCCCTATCTCCTCG	CCTTCGCGCACCTCATGGAATCCCTTCTGCAGCACCTGGATCGCTTTTCCGAGCTTCTGGCGGTCTCAAGCACTACCTACGTCAGCACCTCTCGAGGCGAGGAGATAGGGATCCTGATCCTGCAGGAAAAAAAAT	GCGAGGAGATAG	ggaatcccttctgcagcacc	GTTTTAGAGCTAGAAATAGCAAGTTAAAATAAGGCTAGTCCGTTATCAACTTGAAAAAGTGGCACCGAGTCGGTGC	ggtagtgcttgagaccgccagaagctcggaaaagcgatTACTACgctgcagaagggat	TTTTTTT
HEK3_1SITE_6BPSUB_521	GGCCCAGACTGAGCACGTGAGTTTTAGAGCTAGAAATAGCAAGTTAAAATAAGGCTAGTCCGTTATCAACTTGAAAAAGTGGCACCGAGTCGGTGCtggaggaagcagggcttcctttcctctgTAGATGcgtgctcagtctgTTTTTTTCCTGCAGGataGGATCCTTGGCATACATCCTCGAGAAAGCTGTCCTGCGACGCCCTCTGGAGGAAGCAGGGCTTCCTTTCCTCTGCCATCACGTGCTCAGTCTGGGCCCCAAGGATTGACCCAGG	GGCCCAGACTGAGCACGTGAGTTTTAGAGCTAGAAATAGCAAGTTAAAATAAGGCTAGTCCGTTATCAACTTGAAAAAGTGGCACCGAGTCGGTGCTGGAGGAAGCAGGGCTTCCTTTCCTCTGTAGATGCGTGCTCAGTCTGTTTTTTTCCTGCAGGATAGGATCCTTGGCATACATCCTCGAGAAAGC	CCTGGGTCAATCCTTGGGGCCCAGACTGAGCACGTGATGGCAGAGGAAAGGAAGCCCTGCTTCCTCCAGAGGGCGTCGCAGGACAGCTTTCTCGAGGATGTATGCCAAGGATCCTATCCTGCAGGAAAAAAACAG	GATGTATGCCAA	GGCCCAGACTGAGCACGTGA	GTTTTAGAGCTAGAAATAGCAAGTTAAAATAAGGCTAGTCCGTTATCAACTTGAAAAAGTGGCACCGAGTCGGTGC	tggaggaagcagggcttcctttcctctgTAGATGcgtgctcagtctg	TTTTTTT		FANCF_1SITE_6BPSUB_507	ggaatcccttctgcagcaccGTTTTAGAGCTAGAAATAGCAAGTTAAAATAAGGCTAGTCCGTTATCAACTTGAAAAAGTGGCACCGAGTCGGTGCggtagtgcttgagaccgccagaagctcggaaaagcgatTACTAGgctgcagaagggatTTTTTTTCCTGCAGGatcaGGATCCCTATCTCGCTAACTCGAGaggtgctgacgtaggtagtgcttgagaccgccagaagctcggaaaagcgatccaggtgctgcagaagggattccatgaggtgcgcgaagg	GGAATCCCTTCTGCAGCACCGTTTTAGAGCTAGAAATAGCAAGTTAAAATAAGGCTAGTCCGTTATCAACTTGAAAAAGTGGCACCGAGTCGGTGCGGTAGTGCTTGAGACCGCCAGAAGCTCGGAAAAGCGATTACTAGGCTGCAGAAGGGATTTTTTTTCCTGCAGGATCAGGATCCCTATCTCGCTA	CCTTCGCGCACCTCATGGAATCCCTTCTGCAGCACCTGGATCGCTTTTCCGAGCTTCTGGCGGTCTCAAGCACTACCTACGTCAGCACCTCTCGAGTTAGCGAGATAGGGATCCTGATCCTGCAGGAAAAAAAAT	TTAGCGAGATAG	ggaatcccttctgcagcacc	GTTTTAGAGCTAGAAATAGCAAGTTAAAATAAGGCTAGTCCGTTATCAACTTGAAAAAGTGGCACCGAGTCGGTGC	ggtagtgcttgagaccgccagaagctcggaaaagcgatTACTAGgctgcagaagggat	TTTTTTT
HEK3_1SITE_6BPSUB_522	GGCCCAGACTGAGCACGTGAGTTTTAGAGCTAGAAATAGCAAGTTAAAATAAGGCTAGTCCGTTATCAACTTGAAAAAGTGGCACCGAGTCGGTGCtggaggaagcagggcttcctttcctctgTAGATTcgtgctcagtctgTTTTTTTCCTGCAGGataGGATCCTTGGCATAGTAGCTCGAGAAAGCTGTCCTGCGACGCCCTCTGGAGGAAGCAGGGCTTCCTTTCCTCTGCCATCACGTGCTCAGTCTGGGCCCCAAGGATTGACCCAGG	GGCCCAGACTGAGCACGTGAGTTTTAGAGCTAGAAATAGCAAGTTAAAATAAGGCTAGTCCGTTATCAACTTGAAAAAGTGGCACCGAGTCGGTGCTGGAGGAAGCAGGGCTTCCTTTCCTCTGTAGATTCGTGCTCAGTCTGTTTTTTTCCTGCAGGATAGGATCCTTGGCATAGTAGCTCGAGAAAGC	CCTGGGTCAATCCTTGGGGCCCAGACTGAGCACGTGATGGCAGAGGAAAGGAAGCCCTGCTTCCTCCAGAGGGCGTCGCAGGACAGCTTTCTCGAGCTACTATGCCAAGGATCCTATCCTGCAGGAAAAAAACAG	CTACTATGCCAA	GGCCCAGACTGAGCACGTGA	GTTTTAGAGCTAGAAATAGCAAGTTAAAATAAGGCTAGTCCGTTATCAACTTGAAAAAGTGGCACCGAGTCGGTGC	tggaggaagcagggcttcctttcctctgTAGATTcgtgctcagtctg	TTTTTTT		FANCF_1SITE_6BPSUB_508	ggaatcccttctgcagcaccGTTTTAGAGCTAGAAATAGCAAGTTAAAATAAGGCTAGTCCGTTATCAACTTGAAAAAGTGGCACCGAGTCGGTGCggtagtgcttgagaccgccagaagctcggaaaagcgatTACTCAgctgcagaagggatTTTTTTTCCTGCAGGatcaGGATCCCTATCTGTGACGCTCGAGaggtgctgacgtaggtagtgcttgagaccgccagaagctcggaaaagcgatccaggtgctgcagaagggattccatgaggtgcgcgaagg	GGAATCCCTTCTGCAGCACCGTTTTAGAGCTAGAAATAGCAAGTTAAAATAAGGCTAGTCCGTTATCAACTTGAAAAAGTGGCACCGAGTCGGTGCGGTAGTGCTTGAGACCGCCAGAAGCTCGGAAAAGCGATTACTCAGCTGCAGAAGGGATTTTTTTTCCTGCAGGATCAGGATCCCTATCTGTGAC	CCTTCGCGCACCTCATGGAATCCCTTCTGCAGCACCTGGATCGCTTTTCCGAGCTTCTGGCGGTCTCAAGCACTACCTACGTCAGCACCTCTCGAGCGTCACAGATAGGGATCCTGATCCTGCAGGAAAAAAAAT	CGTCACAGATAG	ggaatcccttctgcagcacc	GTTTTAGAGCTAGAAATAGCAAGTTAAAATAAGGCTAGTCCGTTATCAACTTGAAAAAGTGGCACCGAGTCGGTGC	ggtagtgcttgagaccgccagaagctcggaaaagcgatTACTCAgctgcagaagggat	TTTTTTT
HEK3_1SITE_6BPSUB_523	GGCCCAGACTGAGCACGTGAGTTTTAGAGCTAGAAATAGCAAGTTAAAATAAGGCTAGTCCGTTATCAACTTGAAAAAGTGGCACCGAGTCGGTGCtggaggaagcagggcttcctttcctctgTAGCACcgtgctcagtctgTTTTTTTCCTGCAGGataGGATCCTTGGCACTTATGCTCGAGAAAGCTGTCCTGCGACGCCCTCTGGAGGAAGCAGGGCTTCCTTTCCTCTGCCATCACGTGCTCAGTCTGGGCCCCAAGGATTGACCCAGG	GGCCCAGACTGAGCACGTGAGTTTTAGAGCTAGAAATAGCAAGTTAAAATAAGGCTAGTCCGTTATCAACTTGAAAAAGTGGCACCGAGTCGGTGCTGGAGGAAGCAGGGCTTCCTTTCCTCTGTAGCACCGTGCTCAGTCTGTTTTTTTCCTGCAGGATAGGATCCTTGGCACTTATGCTCGAGAAAGC	CCTGGGTCAATCCTTGGGGCCCAGACTGAGCACGTGATGGCAGAGGAAAGGAAGCCCTGCTTCCTCCAGAGGGCGTCGCAGGACAGCTTTCTCGAGCATAAGTGCCAAGGATCCTATCCTGCAGGAAAAAAACAG	CATAAGTGCCAA	GGCCCAGACTGAGCACGTGA	GTTTTAGAGCTAGAAATAGCAAGTTAAAATAAGGCTAGTCCGTTATCAACTTGAAAAAGTGGCACCGAGTCGGTGC	tggaggaagcagggcttcctttcctctgTAGCACcgtgctcagtctg	TTTTTTT		FANCF_1SITE_6BPSUB_509	ggaatcccttctgcagcaccGTTTTAGAGCTAGAAATAGCAAGTTAAAATAAGGCTAGTCCGTTATCAACTTGAAAAAGTGGCACCGAGTCGGTGCggtagtgcttgagaccgccagaagctcggaaaagcgatTACTCCgctgcagaagggatTTTTTTTCCTGCAGGatcaGGATCCCTATCTGCTTCCCTCGAGaggtgctgacgtaggtagtgcttgagaccgccagaagctcggaaaagcgatccaggtgctgcagaagggattccatgaggtgcgcgaagg	GGAATCCCTTCTGCAGCACCGTTTTAGAGCTAGAAATAGCAAGTTAAAATAAGGCTAGTCCGTTATCAACTTGAAAAAGTGGCACCGAGTCGGTGCGGTAGTGCTTGAGACCGCCAGAAGCTCGGAAAAGCGATTACTCCGCTGCAGAAGGGATTTTTTTTCCTGCAGGATCAGGATCCCTATCTGCTTC	CCTTCGCGCACCTCATGGAATCCCTTCTGCAGCACCTGGATCGCTTTTCCGAGCTTCTGGCGGTCTCAAGCACTACCTACGTCAGCACCTCTCGAGGGAAGCAGATAGGGATCCTGATCCTGCAGGAAAAAAAAT	GGAAGCAGATAG	ggaatcccttctgcagcacc	GTTTTAGAGCTAGAAATAGCAAGTTAAAATAAGGCTAGTCCGTTATCAACTTGAAAAAGTGGCACCGAGTCGGTGC	ggtagtgcttgagaccgccagaagctcggaaaagcgatTACTCCgctgcagaagggat	TTTTTTT
HEK3_1SITE_6BPSUB_524	GGCCCAGACTGAGCACGTGAGTTTTAGAGCTAGAAATAGCAAGTTAAAATAAGGCTAGTCCGTTATCAACTTGAAAAAGTGGCACCGAGTCGGTGCtggaggaagcagggcttcctttcctctgTAGCAGcgtgctcagtctgTTTTTTTCCTGCAGGataGGATCCTTGGCACTGTGACTCGAGAAAGCTGTCCTGCGACGCCCTCTGGAGGAAGCAGGGCTTCCTTTCCTCTGCCATCACGTGCTCAGTCTGGGCCCCAAGGATTGACCCAGG	GGCCCAGACTGAGCACGTGAGTTTTAGAGCTAGAAATAGCAAGTTAAAATAAGGCTAGTCCGTTATCAACTTGAAAAAGTGGCACCGAGTCGGTGCTGGAGGAAGCAGGGCTTCCTTTCCTCTGTAGCAGCGTGCTCAGTCTGTTTTTTTCCTGCAGGATAGGATCCTTGGCACTGTGACTCGAGAAAGC	CCTGGGTCAATCCTTGGGGCCCAGACTGAGCACGTGATGGCAGAGGAAAGGAAGCCCTGCTTCCTCCAGAGGGCGTCGCAGGACAGCTTTCTCGAGTCACAGTGCCAAGGATCCTATCCTGCAGGAAAAAAACAG	TCACAGTGCCAA	GGCCCAGACTGAGCACGTGA	GTTTTAGAGCTAGAAATAGCAAGTTAAAATAAGGCTAGTCCGTTATCAACTTGAAAAAGTGGCACCGAGTCGGTGC	tggaggaagcagggcttcctttcctctgTAGCAGcgtgctcagtctg	TTTTTTT		FANCF_1SITE_6BPSUB_510	ggaatcccttctgcagcaccGTTTTAGAGCTAGAAATAGCAAGTTAAAATAAGGCTAGTCCGTTATCAACTTGAAAAAGTGGCACCGAGTCGGTGCggtagtgcttgagaccgccagaagctcggaaaagcgatTACTCGgctgcagaagggatTTTTTTTCCTGCAGGatcaGGATCCCTATCTGCAATCCTCGAGaggtgctgacgtaggtagtgcttgagaccgccagaagctcggaaaagcgatccaggtgctgcagaagggattccatgaggtgcgcgaagg	GGAATCCCTTCTGCAGCACCGTTTTAGAGCTAGAAATAGCAAGTTAAAATAAGGCTAGTCCGTTATCAACTTGAAAAAGTGGCACCGAGTCGGTGCGGTAGTGCTTGAGACCGCCAGAAGCTCGGAAAAGCGATTACTCGGCTGCAGAAGGGATTTTTTTTCCTGCAGGATCAGGATCCCTATCTGCAAT	CCTTCGCGCACCTCATGGAATCCCTTCTGCAGCACCTGGATCGCTTTTCCGAGCTTCTGGCGGTCTCAAGCACTACCTACGTCAGCACCTCTCGAGGATTGCAGATAGGGATCCTGATCCTGCAGGAAAAAAAAT	GATTGCAGATAG	ggaatcccttctgcagcacc	GTTTTAGAGCTAGAAATAGCAAGTTAAAATAAGGCTAGTCCGTTATCAACTTGAAAAAGTGGCACCGAGTCGGTGC	ggtagtgcttgagaccgccagaagctcggaaaagcgatTACTCGgctgcagaagggat	TTTTTTT
HEK3_1SITE_6BPSUB_525	GGCCCAGACTGAGCACGTGAGTTTTAGAGCTAGAAATAGCAAGTTAAAATAAGGCTAGTCCGTTATCAACTTGAAAAAGTGGCACCGAGTCGGTGCtggaggaagcagggcttcctttcctctgTAGCATcgtgctcagtctgTTTTTTTCCTGCAGGataGGATCCTTGGCACTAGGCCTCGAGAAAGCTGTCCTGCGACGCCCTCTGGAGGAAGCAGGGCTTCCTTTCCTCTGCCATCACGTGCTCAGTCTGGGCCCCAAGGATTGACCCAGG	GGCCCAGACTGAGCACGTGAGTTTTAGAGCTAGAAATAGCAAGTTAAAATAAGGCTAGTCCGTTATCAACTTGAAAAAGTGGCACCGAGTCGGTGCTGGAGGAAGCAGGGCTTCCTTTCCTCTGTAGCATCGTGCTCAGTCTGTTTTTTTCCTGCAGGATAGGATCCTTGGCACTAGGCCTCGAGAAAGC	CCTGGGTCAATCCTTGGGGCCCAGACTGAGCACGTGATGGCAGAGGAAAGGAAGCCCTGCTTCCTCCAGAGGGCGTCGCAGGACAGCTTTCTCGAGGCCTAGTGCCAAGGATCCTATCCTGCAGGAAAAAAACAG	GCCTAGTGCCAA	GGCCCAGACTGAGCACGTGA	GTTTTAGAGCTAGAAATAGCAAGTTAAAATAAGGCTAGTCCGTTATCAACTTGAAAAAGTGGCACCGAGTCGGTGC	tggaggaagcagggcttcctttcctctgTAGCATcgtgctcagtctg	TTTTTTT		FANCF_1SITE_6BPSUB_511	ggaatcccttctgcagcaccGTTTTAGAGCTAGAAATAGCAAGTTAAAATAAGGCTAGTCCGTTATCAACTTGAAAAAGTGGCACCGAGTCGGTGCggtagtgcttgagaccgccagaagctcggaaaagcgatTACTTAgctgcagaagggatTTTTTTTCCTGCAGGatcaGGATCCCTATCTGAGCCACTCGAGaggtgctgacgtaggtagtgcttgagaccgccagaagctcggaaaagcgatccaggtgctgcagaagggattccatgaggtgcgcgaagg	GGAATCCCTTCTGCAGCACCGTTTTAGAGCTAGAAATAGCAAGTTAAAATAAGGCTAGTCCGTTATCAACTTGAAAAAGTGGCACCGAGTCGGTGCGGTAGTGCTTGAGACCGCCAGAAGCTCGGAAAAGCGATTACTTAGCTGCAGAAGGGATTTTTTTTCCTGCAGGATCAGGATCCCTATCTGAGCC	CCTTCGCGCACCTCATGGAATCCCTTCTGCAGCACCTGGATCGCTTTTCCGAGCTTCTGGCGGTCTCAAGCACTACCTACGTCAGCACCTCTCGAGTGGCTCAGATAGGGATCCTGATCCTGCAGGAAAAAAAAT	TGGCTCAGATAG	ggaatcccttctgcagcacc	GTTTTAGAGCTAGAAATAGCAAGTTAAAATAAGGCTAGTCCGTTATCAACTTGAAAAAGTGGCACCGAGTCGGTGC	ggtagtgcttgagaccgccagaagctcggaaaagcgatTACTTAgctgcagaagggat	TTTTTTT
HEK3_1SITE_6BPSUB_526	GGCCCAGACTGAGCACGTGAGTTTTAGAGCTAGAAATAGCAAGTTAAAATAAGGCTAGTCCGTTATCAACTTGAAAAAGTGGCACCGAGTCGGTGCtggaggaagcagggcttcctttcctctgTAGCGCcgtgctcagtctgTTTTTTTCCTGCAGGataGGATCCTTGGCACCTCCACTCGAGAAAGCTGTCCTGCGACGCCCTCTGGAGGAAGCAGGGCTTCCTTTCCTCTGCCATCACGTGCTCAGTCTGGGCCCCAAGGATTGACCCAGG	GGCCCAGACTGAGCACGTGAGTTTTAGAGCTAGAAATAGCAAGTTAAAATAAGGCTAGTCCGTTATCAACTTGAAAAAGTGGCACCGAGTCGGTGCTGGAGGAAGCAGGGCTTCCTTTCCTCTGTAGCGCCGTGCTCAGTCTGTTTTTTTCCTGCAGGATAGGATCCTTGGCACCTCCACTCGAGAAAGC	CCTGGGTCAATCCTTGGGGCCCAGACTGAGCACGTGATGGCAGAGGAAAGGAAGCCCTGCTTCCTCCAGAGGGCGTCGCAGGACAGCTTTCTCGAGTGGAGGTGCCAAGGATCCTATCCTGCAGGAAAAAAACAG	TGGAGGTGCCAA	GGCCCAGACTGAGCACGTGA	GTTTTAGAGCTAGAAATAGCAAGTTAAAATAAGGCTAGTCCGTTATCAACTTGAAAAAGTGGCACCGAGTCGGTGC	tggaggaagcagggcttcctttcctctgTAGCGCcgtgctcagtctg	TTTTTTT		FANCF_1SITE_6BPSUB_512	ggaatcccttctgcagcaccGTTTTAGAGCTAGAAATAGCAAGTTAAAATAAGGCTAGTCCGTTATCAACTTGAAAAAGTGGCACCGAGTCGGTGCggtagtgcttgagaccgccagaagctcggaaaagcgatTACTTCgctgcagaagggatTTTTTTTCCTGCAGGatcaGGATCCCTATCTGAACAGCTCGAGaggtgctgacgtaggtagtgcttgagaccgccagaagctcggaaaagcgatccaggtgctgcagaagggattccatgaggtgcgcgaagg	GGAATCCCTTCTGCAGCACCGTTTTAGAGCTAGAAATAGCAAGTTAAAATAAGGCTAGTCCGTTATCAACTTGAAAAAGTGGCACCGAGTCGGTGCGGTAGTGCTTGAGACCGCCAGAAGCTCGGAAAAGCGATTACTTCGCTGCAGAAGGGATTTTTTTTCCTGCAGGATCAGGATCCCTATCTGAACA	CCTTCGCGCACCTCATGGAATCCCTTCTGCAGCACCTGGATCGCTTTTCCGAGCTTCTGGCGGTCTCAAGCACTACCTACGTCAGCACCTCTCGAGCTGTTCAGATAGGGATCCTGATCCTGCAGGAAAAAAAAT	CTGTTCAGATAG	ggaatcccttctgcagcacc	GTTTTAGAGCTAGAAATAGCAAGTTAAAATAAGGCTAGTCCGTTATCAACTTGAAAAAGTGGCACCGAGTCGGTGC	ggtagtgcttgagaccgccagaagctcggaaaagcgatTACTTCgctgcagaagggat	TTTTTTT
HEK3_1SITE_6BPSUB_527	GGCCCAGACTGAGCACGTGAGTTTTAGAGCTAGAAATAGCAAGTTAAAATAAGGCTAGTCCGTTATCAACTTGAAAAAGTGGCACCGAGTCGGTGCtggaggaagcagggcttcctttcctctgTAGCGGcgtgctcagtctgTTTTTTTCCTGCAGGataGGATCCTTGGCACCGTTCCTCGAGAAAGCTGTCCTGCGACGCCCTCTGGAGGAAGCAGGGCTTCCTTTCCTCTGCCATCACGTGCTCAGTCTGGGCCCCAAGGATTGACCCAGG	GGCCCAGACTGAGCACGTGAGTTTTAGAGCTAGAAATAGCAAGTTAAAATAAGGCTAGTCCGTTATCAACTTGAAAAAGTGGCACCGAGTCGGTGCTGGAGGAAGCAGGGCTTCCTTTCCTCTGTAGCGGCGTGCTCAGTCTGTTTTTTTCCTGCAGGATAGGATCCTTGGCACCGTTCCTCGAGAAAGC	CCTGGGTCAATCCTTGGGGCCCAGACTGAGCACGTGATGGCAGAGGAAAGGAAGCCCTGCTTCCTCCAGAGGGCGTCGCAGGACAGCTTTCTCGAGGAACGGTGCCAAGGATCCTATCCTGCAGGAAAAAAACAG	GAACGGTGCCAA	GGCCCAGACTGAGCACGTGA	GTTTTAGAGCTAGAAATAGCAAGTTAAAATAAGGCTAGTCCGTTATCAACTTGAAAAAGTGGCACCGAGTCGGTGC	tggaggaagcagggcttcctttcctctgTAGCGGcgtgctcagtctg	TTTTTTT		FANCF_1SITE_6BPSUB_513	ggaatcccttctgcagcaccGTTTTAGAGCTAGAAATAGCAAGTTAAAATAAGGCTAGTCCGTTATCAACTTGAAAAAGTGGCACCGAGTCGGTGCggtagtgcttgagaccgccagaagctcggaaaagcgatTACTTGgctgcagaagggatTTTTTTTCCTGCAGGatcaGGATCCCTATCTATACGGCTCGAGaggtgctgacgtaggtagtgcttgagaccgccagaagctcggaaaagcgatccaggtgctgcagaagggattccatgaggtgcgcgaagg	GGAATCCCTTCTGCAGCACCGTTTTAGAGCTAGAAATAGCAAGTTAAAATAAGGCTAGTCCGTTATCAACTTGAAAAAGTGGCACCGAGTCGGTGCGGTAGTGCTTGAGACCGCCAGAAGCTCGGAAAAGCGATTACTTGGCTGCAGAAGGGATTTTTTTTCCTGCAGGATCAGGATCCCTATCTATACG	CCTTCGCGCACCTCATGGAATCCCTTCTGCAGCACCTGGATCGCTTTTCCGAGCTTCTGGCGGTCTCAAGCACTACCTACGTCAGCACCTCTCGAGCCGTATAGATAGGGATCCTGATCCTGCAGGAAAAAAAAT	CCGTATAGATAG	ggaatcccttctgcagcacc	GTTTTAGAGCTAGAAATAGCAAGTTAAAATAAGGCTAGTCCGTTATCAACTTGAAAAAGTGGCACCGAGTCGGTGC	ggtagtgcttgagaccgccagaagctcggaaaagcgatTACTTGgctgcagaagggat	TTTTTTT
HEK3_1SITE_6BPSUB_528	GGCCCAGACTGAGCACGTGAGTTTTAGAGCTAGAAATAGCAAGTTAAAATAAGGCTAGTCCGTTATCAACTTGAAAAAGTGGCACCGAGTCGGTGCtggaggaagcagggcttcctttcctctgTAGCGTcgtgctcagtctgTTTTTTTCCTGCAGGataGGATCCTTGGCACGGTATCTCGAGAAAGCTGTCCTGCGACGCCCTCTGGAGGAAGCAGGGCTTCCTTTCCTCTGCCATCACGTGCTCAGTCTGGGCCCCAAGGATTGACCCAGG	GGCCCAGACTGAGCACGTGAGTTTTAGAGCTAGAAATAGCAAGTTAAAATAAGGCTAGTCCGTTATCAACTTGAAAAAGTGGCACCGAGTCGGTGCTGGAGGAAGCAGGGCTTCCTTTCCTCTGTAGCGTCGTGCTCAGTCTGTTTTTTTCCTGCAGGATAGGATCCTTGGCACGGTATCTCGAGAAAGC	CCTGGGTCAATCCTTGGGGCCCAGACTGAGCACGTGATGGCAGAGGAAAGGAAGCCCTGCTTCCTCCAGAGGGCGTCGCAGGACAGCTTTCTCGAGATACCGTGCCAAGGATCCTATCCTGCAGGAAAAAAACAG	ATACCGTGCCAA	GGCCCAGACTGAGCACGTGA	GTTTTAGAGCTAGAAATAGCAAGTTAAAATAAGGCTAGTCCGTTATCAACTTGAAAAAGTGGCACCGAGTCGGTGC	tggaggaagcagggcttcctttcctctgTAGCGTcgtgctcagtctg	TTTTTTT		FANCF_1SITE_6BPSUB_514	ggaatcccttctgcagcaccGTTTTAGAGCTAGAAATAGCAAGTTAAAATAAGGCTAGTCCGTTATCAACTTGAAAAAGTGGCACCGAGTCGGTGCggtagtgcttgagaccgccagaagctcggaaaagcgatTAGAAAgctgcagaagggatTTTTTTTCCTGCAGGatcaGGATCCCTATCCTTGACCCTCGAGaggtgctgacgtaggtagtgcttgagaccgccagaagctcggaaaagcgatccaggtgctgcagaagggattccatgaggtgcgcgaagg	GGAATCCCTTCTGCAGCACCGTTTTAGAGCTAGAAATAGCAAGTTAAAATAAGGCTAGTCCGTTATCAACTTGAAAAAGTGGCACCGAGTCGGTGCGGTAGTGCTTGAGACCGCCAGAAGCTCGGAAAAGCGATTAGAAAGCTGCAGAAGGGATTTTTTTTCCTGCAGGATCAGGATCCCTATCCTTGAC	CCTTCGCGCACCTCATGGAATCCCTTCTGCAGCACCTGGATCGCTTTTCCGAGCTTCTGGCGGTCTCAAGCACTACCTACGTCAGCACCTCTCGAGGGTCAAGGATAGGGATCCTGATCCTGCAGGAAAAAAAAT	GGTCAAGGATAG	ggaatcccttctgcagcacc	GTTTTAGAGCTAGAAATAGCAAGTTAAAATAAGGCTAGTCCGTTATCAACTTGAAAAAGTGGCACCGAGTCGGTGC	ggtagtgcttgagaccgccagaagctcggaaaagcgatTAGAAAgctgcagaagggat	TTTTTTT
HEK3_1SITE_6BPSUB_529	GGCCCAGACTGAGCACGTGAGTTTTAGAGCTAGAAATAGCAAGTTAAAATAAGGCTAGTCCGTTATCAACTTGAAAAAGTGGCACCGAGTCGGTGCtggaggaagcagggcttcctttcctctgTAGCTCcgtgctcagtctgTTTTTTTCCTGCAGGataGGATCCTTGGCACACTTACTCGAGAAAGCTGTCCTGCGACGCCCTCTGGAGGAAGCAGGGCTTCCTTTCCTCTGCCATCACGTGCTCAGTCTGGGCCCCAAGGATTGACCCAGG	GGCCCAGACTGAGCACGTGAGTTTTAGAGCTAGAAATAGCAAGTTAAAATAAGGCTAGTCCGTTATCAACTTGAAAAAGTGGCACCGAGTCGGTGCTGGAGGAAGCAGGGCTTCCTTTCCTCTGTAGCTCCGTGCTCAGTCTGTTTTTTTCCTGCAGGATAGGATCCTTGGCACACTTACTCGAGAAAGC	CCTGGGTCAATCCTTGGGGCCCAGACTGAGCACGTGATGGCAGAGGAAAGGAAGCCCTGCTTCCTCCAGAGGGCGTCGCAGGACAGCTTTCTCGAGTAAGTGTGCCAAGGATCCTATCCTGCAGGAAAAAAACAG	TAAGTGTGCCAA	GGCCCAGACTGAGCACGTGA	GTTTTAGAGCTAGAAATAGCAAGTTAAAATAAGGCTAGTCCGTTATCAACTTGAAAAAGTGGCACCGAGTCGGTGC	tggaggaagcagggcttcctttcctctgTAGCTCcgtgctcagtctg	TTTTTTT		FANCF_1SITE_6BPSUB_515	ggaatcccttctgcagcaccGTTTTAGAGCTAGAAATAGCAAGTTAAAATAAGGCTAGTCCGTTATCAACTTGAAAAAGTGGCACCGAGTCGGTGCggtagtgcttgagaccgccagaagctcggaaaagcgatTAGAACgctgcagaagggatTTTTTTTCCTGCAGGatcaGGATCCCTATCCTCAGATCTCGAGaggtgctgacgtaggtagtgcttgagaccgccagaagctcggaaaagcgatccaggtgctgcagaagggattccatgaggtgcgcgaagg	GGAATCCCTTCTGCAGCACCGTTTTAGAGCTAGAAATAGCAAGTTAAAATAAGGCTAGTCCGTTATCAACTTGAAAAAGTGGCACCGAGTCGGTGCGGTAGTGCTTGAGACCGCCAGAAGCTCGGAAAAGCGATTAGAACGCTGCAGAAGGGATTTTTTTTCCTGCAGGATCAGGATCCCTATCCTCAGA	CCTTCGCGCACCTCATGGAATCCCTTCTGCAGCACCTGGATCGCTTTTCCGAGCTTCTGGCGGTCTCAAGCACTACCTACGTCAGCACCTCTCGAGATCTGAGGATAGGGATCCTGATCCTGCAGGAAAAAAAAT	ATCTGAGGATAG	ggaatcccttctgcagcacc	GTTTTAGAGCTAGAAATAGCAAGTTAAAATAAGGCTAGTCCGTTATCAACTTGAAAAAGTGGCACCGAGTCGGTGC	ggtagtgcttgagaccgccagaagctcggaaaagcgatTAGAACgctgcagaagggat	TTTTTTT
HEK3_1SITE_6BPSUB_530	GGCCCAGACTGAGCACGTGAGTTTTAGAGCTAGAAATAGCAAGTTAAAATAAGGCTAGTCCGTTATCAACTTGAAAAAGTGGCACCGAGTCGGTGCtggaggaagcagggcttcctttcctctgTAGCTGcgtgctcagtctgTTTTTTTCCTGCAGGataGGATCCTTGGCACAATCCCTCGAGAAAGCTGTCCTGCGACGCCCTCTGGAGGAAGCAGGGCTTCCTTTCCTCTGCCATCACGTGCTCAGTCTGGGCCCCAAGGATTGACCCAGG	GGCCCAGACTGAGCACGTGAGTTTTAGAGCTAGAAATAGCAAGTTAAAATAAGGCTAGTCCGTTATCAACTTGAAAAAGTGGCACCGAGTCGGTGCTGGAGGAAGCAGGGCTTCCTTTCCTCTGTAGCTGCGTGCTCAGTCTGTTTTTTTCCTGCAGGATAGGATCCTTGGCACAATCCCTCGAGAAAGC	CCTGGGTCAATCCTTGGGGCCCAGACTGAGCACGTGATGGCAGAGGAAAGGAAGCCCTGCTTCCTCCAGAGGGCGTCGCAGGACAGCTTTCTCGAGGGATTGTGCCAAGGATCCTATCCTGCAGGAAAAAAACAG	GGATTGTGCCAA	GGCCCAGACTGAGCACGTGA	GTTTTAGAGCTAGAAATAGCAAGTTAAAATAAGGCTAGTCCGTTATCAACTTGAAAAAGTGGCACCGAGTCGGTGC	tggaggaagcagggcttcctttcctctgTAGCTGcgtgctcagtctg	TTTTTTT		FANCF_1SITE_6BPSUB_516	ggaatcccttctgcagcaccGTTTTAGAGCTAGAAATAGCAAGTTAAAATAAGGCTAGTCCGTTATCAACTTGAAAAAGTGGCACCGAGTCGGTGCggtagtgcttgagaccgccagaagctcggaaaagcgatTAGAAGgctgcagaagggatTTTTTTTCCTGCAGGatcaGGATCCCTATCCTATGGACTCGAGaggtgctgacgtaggtagtgcttgagaccgccagaagctcggaaaagcgatccaggtgctgcagaagggattccatgaggtgcgcgaagg	GGAATCCCTTCTGCAGCACCGTTTTAGAGCTAGAAATAGCAAGTTAAAATAAGGCTAGTCCGTTATCAACTTGAAAAAGTGGCACCGAGTCGGTGCGGTAGTGCTTGAGACCGCCAGAAGCTCGGAAAAGCGATTAGAAGGCTGCAGAAGGGATTTTTTTTCCTGCAGGATCAGGATCCCTATCCTATGG	CCTTCGCGCACCTCATGGAATCCCTTCTGCAGCACCTGGATCGCTTTTCCGAGCTTCTGGCGGTCTCAAGCACTACCTACGTCAGCACCTCTCGAGTCCATAGGATAGGGATCCTGATCCTGCAGGAAAAAAAAT	TCCATAGGATAG	ggaatcccttctgcagcacc	GTTTTAGAGCTAGAAATAGCAAGTTAAAATAAGGCTAGTCCGTTATCAACTTGAAAAAGTGGCACCGAGTCGGTGC	ggtagtgcttgagaccgccagaagctcggaaaagcgatTAGAAGgctgcagaagggat	TTTTTTT
HEK3_1SITE_6BPSUB_531	GGCCCAGACTGAGCACGTGAGTTTTAGAGCTAGAAATAGCAAGTTAAAATAAGGCTAGTCCGTTATCAACTTGAAAAAGTGGCACCGAGTCGGTGCtggaggaagcagggcttcctttcctctgTAGCTTcgtgctcagtctgTTTTTTTCCTGCAGGataGGATCCTTGGCAGCTTCCCTCGAGAAAGCTGTCCTGCGACGCCCTCTGGAGGAAGCAGGGCTTCCTTTCCTCTGCCATCACGTGCTCAGTCTGGGCCCCAAGGATTGACCCAGG	GGCCCAGACTGAGCACGTGAGTTTTAGAGCTAGAAATAGCAAGTTAAAATAAGGCTAGTCCGTTATCAACTTGAAAAAGTGGCACCGAGTCGGTGCTGGAGGAAGCAGGGCTTCCTTTCCTCTGTAGCTTCGTGCTCAGTCTGTTTTTTTCCTGCAGGATAGGATCCTTGGCAGCTTCCCTCGAGAAAGC	CCTGGGTCAATCCTTGGGGCCCAGACTGAGCACGTGATGGCAGAGGAAAGGAAGCCCTGCTTCCTCCAGAGGGCGTCGCAGGACAGCTTTCTCGAGGGAAGCTGCCAAGGATCCTATCCTGCAGGAAAAAAACAG	GGAAGCTGCCAA	GGCCCAGACTGAGCACGTGA	GTTTTAGAGCTAGAAATAGCAAGTTAAAATAAGGCTAGTCCGTTATCAACTTGAAAAAGTGGCACCGAGTCGGTGC	tggaggaagcagggcttcctttcctctgTAGCTTcgtgctcagtctg	TTTTTTT		FANCF_1SITE_6BPSUB_517	ggaatcccttctgcagcaccGTTTTAGAGCTAGAAATAGCAAGTTAAAATAAGGCTAGTCCGTTATCAACTTGAAAAAGTGGCACCGAGTCGGTGCggtagtgcttgagaccgccagaagctcggaaaagcgatTAGACAgctgcagaagggatTTTTTTTCCTGCAGGatcaGGATCCCTATCCGCACCTCTCGAGaggtgctgacgtaggtagtgcttgagaccgccagaagctcggaaaagcgatccaggtgctgcagaagggattccatgaggtgcgcgaagg	GGAATCCCTTCTGCAGCACCGTTTTAGAGCTAGAAATAGCAAGTTAAAATAAGGCTAGTCCGTTATCAACTTGAAAAAGTGGCACCGAGTCGGTGCGGTAGTGCTTGAGACCGCCAGAAGCTCGGAAAAGCGATTAGACAGCTGCAGAAGGGATTTTTTTTCCTGCAGGATCAGGATCCCTATCCGCACC	CCTTCGCGCACCTCATGGAATCCCTTCTGCAGCACCTGGATCGCTTTTCCGAGCTTCTGGCGGTCTCAAGCACTACCTACGTCAGCACCTCTCGAGAGGTGCGGATAGGGATCCTGATCCTGCAGGAAAAAAAAT	AGGTGCGGATAG	ggaatcccttctgcagcacc	GTTTTAGAGCTAGAAATAGCAAGTTAAAATAAGGCTAGTCCGTTATCAACTTGAAAAAGTGGCACCGAGTCGGTGC	ggtagtgcttgagaccgccagaagctcggaaaagcgatTAGACAgctgcagaagggat	TTTTTTT
HEK3_1SITE_6BPSUB_532	GGCCCAGACTGAGCACGTGAGTTTTAGAGCTAGAAATAGCAAGTTAAAATAAGGCTAGTCCGTTATCAACTTGAAAAAGTGGCACCGAGTCGGTGCtggaggaagcagggcttcctttcctctgTAGGACcgtgctcagtctgTTTTTTTCCTGCAGGataGGATCCTTGGCAGCTCATCTCGAGAAAGCTGTCCTGCGACGCCCTCTGGAGGAAGCAGGGCTTCCTTTCCTCTGCCATCACGTGCTCAGTCTGGGCCCCAAGGATTGACCCAGG	GGCCCAGACTGAGCACGTGAGTTTTAGAGCTAGAAATAGCAAGTTAAAATAAGGCTAGTCCGTTATCAACTTGAAAAAGTGGCACCGAGTCGGTGCTGGAGGAAGCAGGGCTTCCTTTCCTCTGTAGGACCGTGCTCAGTCTGTTTTTTTCCTGCAGGATAGGATCCTTGGCAGCTCATCTCGAGAAAGC	CCTGGGTCAATCCTTGGGGCCCAGACTGAGCACGTGATGGCAGAGGAAAGGAAGCCCTGCTTCCTCCAGAGGGCGTCGCAGGACAGCTTTCTCGAGATGAGCTGCCAAGGATCCTATCCTGCAGGAAAAAAACAG	ATGAGCTGCCAA	GGCCCAGACTGAGCACGTGA	GTTTTAGAGCTAGAAATAGCAAGTTAAAATAAGGCTAGTCCGTTATCAACTTGAAAAAGTGGCACCGAGTCGGTGC	tggaggaagcagggcttcctttcctctgTAGGACcgtgctcagtctg	TTTTTTT		FANCF_1SITE_6BPSUB_518	ggaatcccttctgcagcaccGTTTTAGAGCTAGAAATAGCAAGTTAAAATAAGGCTAGTCCGTTATCAACTTGAAAAAGTGGCACCGAGTCGGTGCggtagtgcttgagaccgccagaagctcggaaaagcgatTAGACCgctgcagaagggatTTTTTTTCCTGCAGGatcaGGATCCCTATCCGGAATACTCGAGaggtgctgacgtaggtagtgcttgagaccgccagaagctcggaaaagcgatccaggtgctgcagaagggattccatgaggtgcgcgaagg	GGAATCCCTTCTGCAGCACCGTTTTAGAGCTAGAAATAGCAAGTTAAAATAAGGCTAGTCCGTTATCAACTTGAAAAAGTGGCACCGAGTCGGTGCGGTAGTGCTTGAGACCGCCAGAAGCTCGGAAAAGCGATTAGACCGCTGCAGAAGGGATTTTTTTTCCTGCAGGATCAGGATCCCTATCCGGAAT	CCTTCGCGCACCTCATGGAATCCCTTCTGCAGCACCTGGATCGCTTTTCCGAGCTTCTGGCGGTCTCAAGCACTACCTACGTCAGCACCTCTCGAGTATTCCGGATAGGGATCCTGATCCTGCAGGAAAAAAAAT	TATTCCGGATAG	ggaatcccttctgcagcacc	GTTTTAGAGCTAGAAATAGCAAGTTAAAATAAGGCTAGTCCGTTATCAACTTGAAAAAGTGGCACCGAGTCGGTGC	ggtagtgcttgagaccgccagaagctcggaaaagcgatTAGACCgctgcagaagggat	TTTTTTT
HEK3_1SITE_6BPSUB_533	GGCCCAGACTGAGCACGTGAGTTTTAGAGCTAGAAATAGCAAGTTAAAATAAGGCTAGTCCGTTATCAACTTGAAAAAGTGGCACCGAGTCGGTGCtggaggaagcagggcttcctttcctctgTAGGAGcgtgctcagtctgTTTTTTTCCTGCAGGataGGATCCTTGGCAGCGAAGCTCGAGAAAGCTGTCCTGCGACGCCCTCTGGAGGAAGCAGGGCTTCCTTTCCTCTGCCATCACGTGCTCAGTCTGGGCCCCAAGGATTGACCCAGG	GGCCCAGACTGAGCACGTGAGTTTTAGAGCTAGAAATAGCAAGTTAAAATAAGGCTAGTCCGTTATCAACTTGAAAAAGTGGCACCGAGTCGGTGCTGGAGGAAGCAGGGCTTCCTTTCCTCTGTAGGAGCGTGCTCAGTCTGTTTTTTTCCTGCAGGATAGGATCCTTGGCAGCGAAGCTCGAGAAAGC	CCTGGGTCAATCCTTGGGGCCCAGACTGAGCACGTGATGGCAGAGGAAAGGAAGCCCTGCTTCCTCCAGAGGGCGTCGCAGGACAGCTTTCTCGAGCTTCGCTGCCAAGGATCCTATCCTGCAGGAAAAAAACAG	CTTCGCTGCCAA	GGCCCAGACTGAGCACGTGA	GTTTTAGAGCTAGAAATAGCAAGTTAAAATAAGGCTAGTCCGTTATCAACTTGAAAAAGTGGCACCGAGTCGGTGC	tggaggaagcagggcttcctttcctctgTAGGAGcgtgctcagtctg	TTTTTTT		FANCF_1SITE_6BPSUB_519	ggaatcccttctgcagcaccGTTTTAGAGCTAGAAATAGCAAGTTAAAATAAGGCTAGTCCGTTATCAACTTGAAAAAGTGGCACCGAGTCGGTGCggtagtgcttgagaccgccagaagctcggaaaagcgatTAGACGgctgcagaagggatTTTTTTTCCTGCAGGatcaGGATCCCTATCCGAGTATCTCGAGaggtgctgacgtaggtagtgcttgagaccgccagaagctcggaaaagcgatccaggtgctgcagaagggattccatgaggtgcgcgaagg	GGAATCCCTTCTGCAGCACCGTTTTAGAGCTAGAAATAGCAAGTTAAAATAAGGCTAGTCCGTTATCAACTTGAAAAAGTGGCACCGAGTCGGTGCGGTAGTGCTTGAGACCGCCAGAAGCTCGGAAAAGCGATTAGACGGCTGCAGAAGGGATTTTTTTTCCTGCAGGATCAGGATCCCTATCCGAGTA	CCTTCGCGCACCTCATGGAATCCCTTCTGCAGCACCTGGATCGCTTTTCCGAGCTTCTGGCGGTCTCAAGCACTACCTACGTCAGCACCTCTCGAGATACTCGGATAGGGATCCTGATCCTGCAGGAAAAAAAAT	ATACTCGGATAG	ggaatcccttctgcagcacc	GTTTTAGAGCTAGAAATAGCAAGTTAAAATAAGGCTAGTCCGTTATCAACTTGAAAAAGTGGCACCGAGTCGGTGC	ggtagtgcttgagaccgccagaagctcggaaaagcgatTAGACGgctgcagaagggat	TTTTTTT
HEK3_1SITE_6BPSUB_534	GGCCCAGACTGAGCACGTGAGTTTTAGAGCTAGAAATAGCAAGTTAAAATAAGGCTAGTCCGTTATCAACTTGAAAAAGTGGCACCGAGTCGGTGCtggaggaagcagggcttcctttcctctgTAGGATcgtgctcagtctgTTTTTTTCCTGCAGGataGGATCCTTGGCAGCAGTGCTCGAGAAAGCTGTCCTGCGACGCCCTCTGGAGGAAGCAGGGCTTCCTTTCCTCTGCCATCACGTGCTCAGTCTGGGCCCCAAGGATTGACCCAGG	GGCCCAGACTGAGCACGTGAGTTTTAGAGCTAGAAATAGCAAGTTAAAATAAGGCTAGTCCGTTATCAACTTGAAAAAGTGGCACCGAGTCGGTGCTGGAGGAAGCAGGGCTTCCTTTCCTCTGTAGGATCGTGCTCAGTCTGTTTTTTTCCTGCAGGATAGGATCCTTGGCAGCAGTGCTCGAGAAAGC	CCTGGGTCAATCCTTGGGGCCCAGACTGAGCACGTGATGGCAGAGGAAAGGAAGCCCTGCTTCCTCCAGAGGGCGTCGCAGGACAGCTTTCTCGAGCACTGCTGCCAAGGATCCTATCCTGCAGGAAAAAAACAG	CACTGCTGCCAA	GGCCCAGACTGAGCACGTGA	GTTTTAGAGCTAGAAATAGCAAGTTAAAATAAGGCTAGTCCGTTATCAACTTGAAAAAGTGGCACCGAGTCGGTGC	tggaggaagcagggcttcctttcctctgTAGGATcgtgctcagtctg	TTTTTTT		FANCF_1SITE_6BPSUB_520	ggaatcccttctgcagcaccGTTTTAGAGCTAGAAATAGCAAGTTAAAATAAGGCTAGTCCGTTATCAACTTGAAAAAGTGGCACCGAGTCGGTGCggtagtgcttgagaccgccagaagctcggaaaagcgatTAGATAgctgcagaagggatTTTTTTTCCTGCAGGatcaGGATCCCTATCCATAGTGCTCGAGaggtgctgacgtaggtagtgcttgagaccgccagaagctcggaaaagcgatccaggtgctgcagaagggattccatgaggtgcgcgaagg	GGAATCCCTTCTGCAGCACCGTTTTAGAGCTAGAAATAGCAAGTTAAAATAAGGCTAGTCCGTTATCAACTTGAAAAAGTGGCACCGAGTCGGTGCGGTAGTGCTTGAGACCGCCAGAAGCTCGGAAAAGCGATTAGATAGCTGCAGAAGGGATTTTTTTTCCTGCAGGATCAGGATCCCTATCCATAGT	CCTTCGCGCACCTCATGGAATCCCTTCTGCAGCACCTGGATCGCTTTTCCGAGCTTCTGGCGGTCTCAAGCACTACCTACGTCAGCACCTCTCGAGCACTATGGATAGGGATCCTGATCCTGCAGGAAAAAAAAT	CACTATGGATAG	ggaatcccttctgcagcacc	GTTTTAGAGCTAGAAATAGCAAGTTAAAATAAGGCTAGTCCGTTATCAACTTGAAAAAGTGGCACCGAGTCGGTGC	ggtagtgcttgagaccgccagaagctcggaaaagcgatTAGATAgctgcagaagggat	TTTTTTT
HEK3_1SITE_6BPSUB_535	GGCCCAGACTGAGCACGTGAGTTTTAGAGCTAGAAATAGCAAGTTAAAATAAGGCTAGTCCGTTATCAACTTGAAAAAGTGGCACCGAGTCGGTGCtggaggaagcagggcttcctttcctctgTAGGGCcgtgctcagtctgTTTTTTTCCTGCAGGataGGATCCTTGGCAGGTTAACTCGAGAAAGCTGTCCTGCGACGCCCTCTGGAGGAAGCAGGGCTTCCTTTCCTCTGCCATCACGTGCTCAGTCTGGGCCCCAAGGATTGACCCAGG	GGCCCAGACTGAGCACGTGAGTTTTAGAGCTAGAAATAGCAAGTTAAAATAAGGCTAGTCCGTTATCAACTTGAAAAAGTGGCACCGAGTCGGTGCTGGAGGAAGCAGGGCTTCCTTTCCTCTGTAGGGCCGTGCTCAGTCTGTTTTTTTCCTGCAGGATAGGATCCTTGGCAGGTTAACTCGAGAAAGC	CCTGGGTCAATCCTTGGGGCCCAGACTGAGCACGTGATGGCAGAGGAAAGGAAGCCCTGCTTCCTCCAGAGGGCGTCGCAGGACAGCTTTCTCGAGTTAACCTGCCAAGGATCCTATCCTGCAGGAAAAAAACAG	TTAACCTGCCAA	GGCCCAGACTGAGCACGTGA	GTTTTAGAGCTAGAAATAGCAAGTTAAAATAAGGCTAGTCCGTTATCAACTTGAAAAAGTGGCACCGAGTCGGTGC	tggaggaagcagggcttcctttcctctgTAGGGCcgtgctcagtctg	TTTTTTT		FANCF_1SITE_6BPSUB_521	ggaatcccttctgcagcaccGTTTTAGAGCTAGAAATAGCAAGTTAAAATAAGGCTAGTCCGTTATCAACTTGAAAAAGTGGCACCGAGTCGGTGCggtagtgcttgagaccgccagaagctcggaaaagcgatTAGATCgctgcagaagggatTTTTTTTCCTGCAGGatcaGGATCCCTATCCAGATACCTCGAGaggtgctgacgtaggtagtgcttgagaccgccagaagctcggaaaagcgatccaggtgctgcagaagggattccatgaggtgcgcgaagg	GGAATCCCTTCTGCAGCACCGTTTTAGAGCTAGAAATAGCAAGTTAAAATAAGGCTAGTCCGTTATCAACTTGAAAAAGTGGCACCGAGTCGGTGCGGTAGTGCTTGAGACCGCCAGAAGCTCGGAAAAGCGATTAGATCGCTGCAGAAGGGATTTTTTTTCCTGCAGGATCAGGATCCCTATCCAGATA	CCTTCGCGCACCTCATGGAATCCCTTCTGCAGCACCTGGATCGCTTTTCCGAGCTTCTGGCGGTCTCAAGCACTACCTACGTCAGCACCTCTCGAGGTATCTGGATAGGGATCCTGATCCTGCAGGAAAAAAAAT	GTATCTGGATAG	ggaatcccttctgcagcacc	GTTTTAGAGCTAGAAATAGCAAGTTAAAATAAGGCTAGTCCGTTATCAACTTGAAAAAGTGGCACCGAGTCGGTGC	ggtagtgcttgagaccgccagaagctcggaaaagcgatTAGATCgctgcagaagggat	TTTTTTT
HEK3_1SITE_6BPSUB_536	GGCCCAGACTGAGCACGTGAGTTTTAGAGCTAGAAATAGCAAGTTAAAATAAGGCTAGTCCGTTATCAACTTGAAAAAGTGGCACCGAGTCGGTGCtggaggaagcagggcttcctttcctctgTAGGGGcgtgctcagtctgTTTTTTTCCTGCAGGataGGATCCTTGGCAGGCACACTCGAGAAAGCTGTCCTGCGACGCCCTCTGGAGGAAGCAGGGCTTCCTTTCCTCTGCCATCACGTGCTCAGTCTGGGCCCCAAGGATTGACCCAGG	GGCCCAGACTGAGCACGTGAGTTTTAGAGCTAGAAATAGCAAGTTAAAATAAGGCTAGTCCGTTATCAACTTGAAAAAGTGGCACCGAGTCGGTGCTGGAGGAAGCAGGGCTTCCTTTCCTCTGTAGGGGCGTGCTCAGTCTGTTTTTTTCCTGCAGGATAGGATCCTTGGCAGGCACACTCGAGAAAGC	CCTGGGTCAATCCTTGGGGCCCAGACTGAGCACGTGATGGCAGAGGAAAGGAAGCCCTGCTTCCTCCAGAGGGCGTCGCAGGACAGCTTTCTCGAGTGTGCCTGCCAAGGATCCTATCCTGCAGGAAAAAAACAG	TGTGCCTGCCAA	GGCCCAGACTGAGCACGTGA	GTTTTAGAGCTAGAAATAGCAAGTTAAAATAAGGCTAGTCCGTTATCAACTTGAAAAAGTGGCACCGAGTCGGTGC	tggaggaagcagggcttcctttcctctgTAGGGGcgtgctcagtctg	TTTTTTT		FANCF_1SITE_6BPSUB_522	ggaatcccttctgcagcaccGTTTTAGAGCTAGAAATAGCAAGTTAAAATAAGGCTAGTCCGTTATCAACTTGAAAAAGTGGCACCGAGTCGGTGCggtagtgcttgagaccgccagaagctcggaaaagcgatTAGATGgctgcagaagggatTTTTTTTCCTGCAGGatcaGGATCCCTATCGTTCTGTCTCGAGaggtgctgacgtaggtagtgcttgagaccgccagaagctcggaaaagcgatccaggtgctgcagaagggattccatgaggtgcgcgaagg	GGAATCCCTTCTGCAGCACCGTTTTAGAGCTAGAAATAGCAAGTTAAAATAAGGCTAGTCCGTTATCAACTTGAAAAAGTGGCACCGAGTCGGTGCGGTAGTGCTTGAGACCGCCAGAAGCTCGGAAAAGCGATTAGATGGCTGCAGAAGGGATTTTTTTTCCTGCAGGATCAGGATCCCTATCGTTCTG	CCTTCGCGCACCTCATGGAATCCCTTCTGCAGCACCTGGATCGCTTTTCCGAGCTTCTGGCGGTCTCAAGCACTACCTACGTCAGCACCTCTCGAGACAGAACGATAGGGATCCTGATCCTGCAGGAAAAAAAAT	ACAGAACGATAG	ggaatcccttctgcagcacc	GTTTTAGAGCTAGAAATAGCAAGTTAAAATAAGGCTAGTCCGTTATCAACTTGAAAAAGTGGCACCGAGTCGGTGC	ggtagtgcttgagaccgccagaagctcggaaaagcgatTAGATGgctgcagaagggat	TTTTTTT
HEK3_1SITE_6BPSUB_537	GGCCCAGACTGAGCACGTGAGTTTTAGAGCTAGAAATAGCAAGTTAAAATAAGGCTAGTCCGTTATCAACTTGAAAAAGTGGCACCGAGTCGGTGCtggaggaagcagggcttcctttcctctgTAGGGTcgtgctcagtctgTTTTTTTCCTGCAGGataGGATCCTTGGCAGATGCGCTCGAGAAAGCTGTCCTGCGACGCCCTCTGGAGGAAGCAGGGCTTCCTTTCCTCTGCCATCACGTGCTCAGTCTGGGCCCCAAGGATTGACCCAGG	GGCCCAGACTGAGCACGTGAGTTTTAGAGCTAGAAATAGCAAGTTAAAATAAGGCTAGTCCGTTATCAACTTGAAAAAGTGGCACCGAGTCGGTGCTGGAGGAAGCAGGGCTTCCTTTCCTCTGTAGGGTCGTGCTCAGTCTGTTTTTTTCCTGCAGGATAGGATCCTTGGCAGATGCGCTCGAGAAAGC	CCTGGGTCAATCCTTGGGGCCCAGACTGAGCACGTGATGGCAGAGGAAAGGAAGCCCTGCTTCCTCCAGAGGGCGTCGCAGGACAGCTTTCTCGAGCGCATCTGCCAAGGATCCTATCCTGCAGGAAAAAAACAG	CGCATCTGCCAA	GGCCCAGACTGAGCACGTGA	GTTTTAGAGCTAGAAATAGCAAGTTAAAATAAGGCTAGTCCGTTATCAACTTGAAAAAGTGGCACCGAGTCGGTGC	tggaggaagcagggcttcctttcctctgTAGGGTcgtgctcagtctg	TTTTTTT		FANCF_1SITE_6BPSUB_523	ggaatcccttctgcagcaccGTTTTAGAGCTAGAAATAGCAAGTTAAAATAAGGCTAGTCCGTTATCAACTTGAAAAAGTGGCACCGAGTCGGTGCggtagtgcttgagaccgccagaagctcggaaaagcgatTAGCAAgctgcagaagggatTTTTTTTCCTGCAGGatcaGGATCCCTATCGTCTTCACTCGAGaggtgctgacgtaggtagtgcttgagaccgccagaagctcggaaaagcgatccaggtgctgcagaagggattccatgaggtgcgcgaagg	GGAATCCCTTCTGCAGCACCGTTTTAGAGCTAGAAATAGCAAGTTAAAATAAGGCTAGTCCGTTATCAACTTGAAAAAGTGGCACCGAGTCGGTGCGGTAGTGCTTGAGACCGCCAGAAGCTCGGAAAAGCGATTAGCAAGCTGCAGAAGGGATTTTTTTTCCTGCAGGATCAGGATCCCTATCGTCTTC	CCTTCGCGCACCTCATGGAATCCCTTCTGCAGCACCTGGATCGCTTTTCCGAGCTTCTGGCGGTCTCAAGCACTACCTACGTCAGCACCTCTCGAGTGAAGACGATAGGGATCCTGATCCTGCAGGAAAAAAAAT	TGAAGACGATAG	ggaatcccttctgcagcacc	GTTTTAGAGCTAGAAATAGCAAGTTAAAATAAGGCTAGTCCGTTATCAACTTGAAAAAGTGGCACCGAGTCGGTGC	ggtagtgcttgagaccgccagaagctcggaaaagcgatTAGCAAgctgcagaagggat	TTTTTTT
HEK3_1SITE_6BPSUB_538	GGCCCAGACTGAGCACGTGAGTTTTAGAGCTAGAAATAGCAAGTTAAAATAAGGCTAGTCCGTTATCAACTTGAAAAAGTGGCACCGAGTCGGTGCtggaggaagcagggcttcctttcctctgTAGGTCcgtgctcagtctgTTTTTTTCCTGCAGGataGGATCCTTGGCAGACCAGCTCGAGAAAGCTGTCCTGCGACGCCCTCTGGAGGAAGCAGGGCTTCCTTTCCTCTGCCATCACGTGCTCAGTCTGGGCCCCAAGGATTGACCCAGG	GGCCCAGACTGAGCACGTGAGTTTTAGAGCTAGAAATAGCAAGTTAAAATAAGGCTAGTCCGTTATCAACTTGAAAAAGTGGCACCGAGTCGGTGCTGGAGGAAGCAGGGCTTCCTTTCCTCTGTAGGTCCGTGCTCAGTCTGTTTTTTTCCTGCAGGATAGGATCCTTGGCAGACCAGCTCGAGAAAGC	CCTGGGTCAATCCTTGGGGCCCAGACTGAGCACGTGATGGCAGAGGAAAGGAAGCCCTGCTTCCTCCAGAGGGCGTCGCAGGACAGCTTTCTCGAGCTGGTCTGCCAAGGATCCTATCCTGCAGGAAAAAAACAG	CTGGTCTGCCAA	GGCCCAGACTGAGCACGTGA	GTTTTAGAGCTAGAAATAGCAAGTTAAAATAAGGCTAGTCCGTTATCAACTTGAAAAAGTGGCACCGAGTCGGTGC	tggaggaagcagggcttcctttcctctgTAGGTCcgtgctcagtctg	TTTTTTT		FANCF_1SITE_6BPSUB_524	ggaatcccttctgcagcaccGTTTTAGAGCTAGAAATAGCAAGTTAAAATAAGGCTAGTCCGTTATCAACTTGAAAAAGTGGCACCGAGTCGGTGCggtagtgcttgagaccgccagaagctcggaaaagcgatTAGCACgctgcagaagggatTTTTTTTCCTGCAGGatcaGGATCCCTATCGTCAAGACTCGAGaggtgctgacgtaggtagtgcttgagaccgccagaagctcggaaaagcgatccaggtgctgcagaagggattccatgaggtgcgcgaagg	GGAATCCCTTCTGCAGCACCGTTTTAGAGCTAGAAATAGCAAGTTAAAATAAGGCTAGTCCGTTATCAACTTGAAAAAGTGGCACCGAGTCGGTGCGGTAGTGCTTGAGACCGCCAGAAGCTCGGAAAAGCGATTAGCACGCTGCAGAAGGGATTTTTTTTCCTGCAGGATCAGGATCCCTATCGTCAAG	CCTTCGCGCACCTCATGGAATCCCTTCTGCAGCACCTGGATCGCTTTTCCGAGCTTCTGGCGGTCTCAAGCACTACCTACGTCAGCACCTCTCGAGTCTTGACGATAGGGATCCTGATCCTGCAGGAAAAAAAAT	TCTTGACGATAG	ggaatcccttctgcagcacc	GTTTTAGAGCTAGAAATAGCAAGTTAAAATAAGGCTAGTCCGTTATCAACTTGAAAAAGTGGCACCGAGTCGGTGC	ggtagtgcttgagaccgccagaagctcggaaaagcgatTAGCACgctgcagaagggat	TTTTTTT
HEK3_1SITE_6BPSUB_539	GGCCCAGACTGAGCACGTGAGTTTTAGAGCTAGAAATAGCAAGTTAAAATAAGGCTAGTCCGTTATCAACTTGAAAAAGTGGCACCGAGTCGGTGCtggaggaagcagggcttcctttcctctgTAGGTGcgtgctcagtctgTTTTTTTCCTGCAGGataGGATCCTTGGCAGAGAGACTCGAGAAAGCTGTCCTGCGACGCCCTCTGGAGGAAGCAGGGCTTCCTTTCCTCTGCCATCACGTGCTCAGTCTGGGCCCCAAGGATTGACCCAGG	GGCCCAGACTGAGCACGTGAGTTTTAGAGCTAGAAATAGCAAGTTAAAATAAGGCTAGTCCGTTATCAACTTGAAAAAGTGGCACCGAGTCGGTGCTGGAGGAAGCAGGGCTTCCTTTCCTCTGTAGGTGCGTGCTCAGTCTGTTTTTTTCCTGCAGGATAGGATCCTTGGCAGAGAGACTCGAGAAAGC	CCTGGGTCAATCCTTGGGGCCCAGACTGAGCACGTGATGGCAGAGGAAAGGAAGCCCTGCTTCCTCCAGAGGGCGTCGCAGGACAGCTTTCTCGAGTCTCTCTGCCAAGGATCCTATCCTGCAGGAAAAAAACAG	TCTCTCTGCCAA	GGCCCAGACTGAGCACGTGA	GTTTTAGAGCTAGAAATAGCAAGTTAAAATAAGGCTAGTCCGTTATCAACTTGAAAAAGTGGCACCGAGTCGGTGC	tggaggaagcagggcttcctttcctctgTAGGTGcgtgctcagtctg	TTTTTTT		FANCF_1SITE_6BPSUB_525	ggaatcccttctgcagcaccGTTTTAGAGCTAGAAATAGCAAGTTAAAATAAGGCTAGTCCGTTATCAACTTGAAAAAGTGGCACCGAGTCGGTGCggtagtgcttgagaccgccagaagctcggaaaagcgatTAGCAGgctgcagaagggatTTTTTTTCCTGCAGGatcaGGATCCCTATCGTATGAGCTCGAGaggtgctgacgtaggtagtgcttgagaccgccagaagctcggaaaagcgatccaggtgctgcagaagggattccatgaggtgcgcgaagg	GGAATCCCTTCTGCAGCACCGTTTTAGAGCTAGAAATAGCAAGTTAAAATAAGGCTAGTCCGTTATCAACTTGAAAAAGTGGCACCGAGTCGGTGCGGTAGTGCTTGAGACCGCCAGAAGCTCGGAAAAGCGATTAGCAGGCTGCAGAAGGGATTTTTTTTCCTGCAGGATCAGGATCCCTATCGTATGA	CCTTCGCGCACCTCATGGAATCCCTTCTGCAGCACCTGGATCGCTTTTCCGAGCTTCTGGCGGTCTCAAGCACTACCTACGTCAGCACCTCTCGAGCTCATACGATAGGGATCCTGATCCTGCAGGAAAAAAAAT	CTCATACGATAG	ggaatcccttctgcagcacc	GTTTTAGAGCTAGAAATAGCAAGTTAAAATAAGGCTAGTCCGTTATCAACTTGAAAAAGTGGCACCGAGTCGGTGC	ggtagtgcttgagaccgccagaagctcggaaaagcgatTAGCAGgctgcagaagggat	TTTTTTT
HEK3_1SITE_6BPSUB_540	GGCCCAGACTGAGCACGTGAGTTTTAGAGCTAGAAATAGCAAGTTAAAATAAGGCTAGTCCGTTATCAACTTGAAAAAGTGGCACCGAGTCGGTGCtggaggaagcagggcttcctttcctctgTAGGTTcgtgctcagtctgTTTTTTTCCTGCAGGataGGATCCTTGGCAATTAGCCTCGAGAAAGCTGTCCTGCGACGCCCTCTGGAGGAAGCAGGGCTTCCTTTCCTCTGCCATCACGTGCTCAGTCTGGGCCCCAAGGATTGACCCAGG	GGCCCAGACTGAGCACGTGAGTTTTAGAGCTAGAAATAGCAAGTTAAAATAAGGCTAGTCCGTTATCAACTTGAAAAAGTGGCACCGAGTCGGTGCTGGAGGAAGCAGGGCTTCCTTTCCTCTGTAGGTTCGTGCTCAGTCTGTTTTTTTCCTGCAGGATAGGATCCTTGGCAATTAGCCTCGAGAAAGC	CCTGGGTCAATCCTTGGGGCCCAGACTGAGCACGTGATGGCAGAGGAAAGGAAGCCCTGCTTCCTCCAGAGGGCGTCGCAGGACAGCTTTCTCGAGGCTAATTGCCAAGGATCCTATCCTGCAGGAAAAAAACAG	GCTAATTGCCAA	GGCCCAGACTGAGCACGTGA	GTTTTAGAGCTAGAAATAGCAAGTTAAAATAAGGCTAGTCCGTTATCAACTTGAAAAAGTGGCACCGAGTCGGTGC	tggaggaagcagggcttcctttcctctgTAGGTTcgtgctcagtctg	TTTTTTT		FANCF_1SITE_6BPSUB_526	ggaatcccttctgcagcaccGTTTTAGAGCTAGAAATAGCAAGTTAAAATAAGGCTAGTCCGTTATCAACTTGAAAAAGTGGCACCGAGTCGGTGCggtagtgcttgagaccgccagaagctcggaaaagcgatTAGCCAgctgcagaagggatTTTTTTTCCTGCAGGatcaGGATCCCTATCGTACATGCTCGAGaggtgctgacgtaggtagtgcttgagaccgccagaagctcggaaaagcgatccaggtgctgcagaagggattccatgaggtgcgcgaagg	GGAATCCCTTCTGCAGCACCGTTTTAGAGCTAGAAATAGCAAGTTAAAATAAGGCTAGTCCGTTATCAACTTGAAAAAGTGGCACCGAGTCGGTGCGGTAGTGCTTGAGACCGCCAGAAGCTCGGAAAAGCGATTAGCCAGCTGCAGAAGGGATTTTTTTTCCTGCAGGATCAGGATCCCTATCGTACAT	CCTTCGCGCACCTCATGGAATCCCTTCTGCAGCACCTGGATCGCTTTTCCGAGCTTCTGGCGGTCTCAAGCACTACCTACGTCAGCACCTCTCGAGCATGTACGATAGGGATCCTGATCCTGCAGGAAAAAAAAT	CATGTACGATAG	ggaatcccttctgcagcacc	GTTTTAGAGCTAGAAATAGCAAGTTAAAATAAGGCTAGTCCGTTATCAACTTGAAAAAGTGGCACCGAGTCGGTGC	ggtagtgcttgagaccgccagaagctcggaaaagcgatTAGCCAgctgcagaagggat	TTTTTTT
HEK3_1SITE_6BPSUB_541	GGCCCAGACTGAGCACGTGAGTTTTAGAGCTAGAAATAGCAAGTTAAAATAAGGCTAGTCCGTTATCAACTTGAAAAAGTGGCACCGAGTCGGTGCtggaggaagcagggcttcctttcctctgTATAACcgtgctcagtctgTTTTTTTCCTGCAGGataGGATCCTTGGCAATACGACTCGAGAAAGCTGTCCTGCGACGCCCTCTGGAGGAAGCAGGGCTTCCTTTCCTCTGCCATCACGTGCTCAGTCTGGGCCCCAAGGATTGACCCAGG	GGCCCAGACTGAGCACGTGAGTTTTAGAGCTAGAAATAGCAAGTTAAAATAAGGCTAGTCCGTTATCAACTTGAAAAAGTGGCACCGAGTCGGTGCTGGAGGAAGCAGGGCTTCCTTTCCTCTGTATAACCGTGCTCAGTCTGTTTTTTTCCTGCAGGATAGGATCCTTGGCAATACGACTCGAGAAAGC	CCTGGGTCAATCCTTGGGGCCCAGACTGAGCACGTGATGGCAGAGGAAAGGAAGCCCTGCTTCCTCCAGAGGGCGTCGCAGGACAGCTTTCTCGAGTCGTATTGCCAAGGATCCTATCCTGCAGGAAAAAAACAG	TCGTATTGCCAA	GGCCCAGACTGAGCACGTGA	GTTTTAGAGCTAGAAATAGCAAGTTAAAATAAGGCTAGTCCGTTATCAACTTGAAAAAGTGGCACCGAGTCGGTGC	tggaggaagcagggcttcctttcctctgTATAACcgtgctcagtctg	TTTTTTT		FANCF_1SITE_6BPSUB_527	ggaatcccttctgcagcaccGTTTTAGAGCTAGAAATAGCAAGTTAAAATAAGGCTAGTCCGTTATCAACTTGAAAAAGTGGCACCGAGTCGGTGCggtagtgcttgagaccgccagaagctcggaaaagcgatTAGCCCgctgcagaagggatTTTTTTTCCTGCAGGatcaGGATCCCTATCGTAGTCTCTCGAGaggtgctgacgtaggtagtgcttgagaccgccagaagctcggaaaagcgatccaggtgctgcagaagggattccatgaggtgcgcgaagg	GGAATCCCTTCTGCAGCACCGTTTTAGAGCTAGAAATAGCAAGTTAAAATAAGGCTAGTCCGTTATCAACTTGAAAAAGTGGCACCGAGTCGGTGCGGTAGTGCTTGAGACCGCCAGAAGCTCGGAAAAGCGATTAGCCCGCTGCAGAAGGGATTTTTTTTCCTGCAGGATCAGGATCCCTATCGTAGTC	CCTTCGCGCACCTCATGGAATCCCTTCTGCAGCACCTGGATCGCTTTTCCGAGCTTCTGGCGGTCTCAAGCACTACCTACGTCAGCACCTCTCGAGAGACTACGATAGGGATCCTGATCCTGCAGGAAAAAAAAT	AGACTACGATAG	ggaatcccttctgcagcacc	GTTTTAGAGCTAGAAATAGCAAGTTAAAATAAGGCTAGTCCGTTATCAACTTGAAAAAGTGGCACCGAGTCGGTGC	ggtagtgcttgagaccgccagaagctcggaaaagcgatTAGCCCgctgcagaagggat	TTTTTTT
HEK3_1SITE_6BPSUB_542	GGCCCAGACTGAGCACGTGAGTTTTAGAGCTAGAAATAGCAAGTTAAAATAAGGCTAGTCCGTTATCAACTTGAAAAAGTGGCACCGAGTCGGTGCtggaggaagcagggcttcctttcctctgTATAAGcgtgctcagtctgTTTTTTTCCTGCAGGataGGATCCTTGGCAACTGAGCTCGAGAAAGCTGTCCTGCGACGCCCTCTGGAGGAAGCAGGGCTTCCTTTCCTCTGCCATCACGTGCTCAGTCTGGGCCCCAAGGATTGACCCAGG	GGCCCAGACTGAGCACGTGAGTTTTAGAGCTAGAAATAGCAAGTTAAAATAAGGCTAGTCCGTTATCAACTTGAAAAAGTGGCACCGAGTCGGTGCTGGAGGAAGCAGGGCTTCCTTTCCTCTGTATAAGCGTGCTCAGTCTGTTTTTTTCCTGCAGGATAGGATCCTTGGCAACTGAGCTCGAGAAAGC	CCTGGGTCAATCCTTGGGGCCCAGACTGAGCACGTGATGGCAGAGGAAAGGAAGCCCTGCTTCCTCCAGAGGGCGTCGCAGGACAGCTTTCTCGAGCTCAGTTGCCAAGGATCCTATCCTGCAGGAAAAAAACAG	CTCAGTTGCCAA	GGCCCAGACTGAGCACGTGA	GTTTTAGAGCTAGAAATAGCAAGTTAAAATAAGGCTAGTCCGTTATCAACTTGAAAAAGTGGCACCGAGTCGGTGC	tggaggaagcagggcttcctttcctctgTATAAGcgtgctcagtctg	TTTTTTT		FANCF_1SITE_6BPSUB_528	ggaatcccttctgcagcaccGTTTTAGAGCTAGAAATAGCAAGTTAAAATAAGGCTAGTCCGTTATCAACTTGAAAAAGTGGCACCGAGTCGGTGCggtagtgcttgagaccgccagaagctcggaaaagcgatTAGCCGgctgcagaagggatTTTTTTTCCTGCAGGatcaGGATCCCTATCGCCATATCTCGAGaggtgctgacgtaggtagtgcttgagaccgccagaagctcggaaaagcgatccaggtgctgcagaagggattccatgaggtgcgcgaagg	GGAATCCCTTCTGCAGCACCGTTTTAGAGCTAGAAATAGCAAGTTAAAATAAGGCTAGTCCGTTATCAACTTGAAAAAGTGGCACCGAGTCGGTGCGGTAGTGCTTGAGACCGCCAGAAGCTCGGAAAAGCGATTAGCCGGCTGCAGAAGGGATTTTTTTTCCTGCAGGATCAGGATCCCTATCGCCATA	CCTTCGCGCACCTCATGGAATCCCTTCTGCAGCACCTGGATCGCTTTTCCGAGCTTCTGGCGGTCTCAAGCACTACCTACGTCAGCACCTCTCGAGATATGGCGATAGGGATCCTGATCCTGCAGGAAAAAAAAT	ATATGGCGATAG	ggaatcccttctgcagcacc	GTTTTAGAGCTAGAAATAGCAAGTTAAAATAAGGCTAGTCCGTTATCAACTTGAAAAAGTGGCACCGAGTCGGTGC	ggtagtgcttgagaccgccagaagctcggaaaagcgatTAGCCGgctgcagaagggat	TTTTTTT
HEK3_1SITE_6BPSUB_543	GGCCCAGACTGAGCACGTGAGTTTTAGAGCTAGAAATAGCAAGTTAAAATAAGGCTAGTCCGTTATCAACTTGAAAAAGTGGCACCGAGTCGGTGCtggaggaagcagggcttcctttcctctgTATAATcgtgctcagtctgTTTTTTTCCTGCAGGataGGATCCTTGGCAACCACCCTCGAGAAAGCTGTCCTGCGACGCCCTCTGGAGGAAGCAGGGCTTCCTTTCCTCTGCCATCACGTGCTCAGTCTGGGCCCCAAGGATTGACCCAGG	GGCCCAGACTGAGCACGTGAGTTTTAGAGCTAGAAATAGCAAGTTAAAATAAGGCTAGTCCGTTATCAACTTGAAAAAGTGGCACCGAGTCGGTGCTGGAGGAAGCAGGGCTTCCTTTCCTCTGTATAATCGTGCTCAGTCTGTTTTTTTCCTGCAGGATAGGATCCTTGGCAACCACCCTCGAGAAAGC	CCTGGGTCAATCCTTGGGGCCCAGACTGAGCACGTGATGGCAGAGGAAAGGAAGCCCTGCTTCCTCCAGAGGGCGTCGCAGGACAGCTTTCTCGAGGGTGGTTGCCAAGGATCCTATCCTGCAGGAAAAAAACAG	GGTGGTTGCCAA	GGCCCAGACTGAGCACGTGA	GTTTTAGAGCTAGAAATAGCAAGTTAAAATAAGGCTAGTCCGTTATCAACTTGAAAAAGTGGCACCGAGTCGGTGC	tggaggaagcagggcttcctttcctctgTATAATcgtgctcagtctg	TTTTTTT		FANCF_1SITE_6BPSUB_529	ggaatcccttctgcagcaccGTTTTAGAGCTAGAAATAGCAAGTTAAAATAAGGCTAGTCCGTTATCAACTTGAAAAAGTGGCACCGAGTCGGTGCggtagtgcttgagaccgccagaagctcggaaaagcgatTAGCTAgctgcagaagggatTTTTTTTCCTGCAGGatcaGGATCCCTATCGCAAGTTCTCGAGaggtgctgacgtaggtagtgcttgagaccgccagaagctcggaaaagcgatccaggtgctgcagaagggattccatgaggtgcgcgaagg	GGAATCCCTTCTGCAGCACCGTTTTAGAGCTAGAAATAGCAAGTTAAAATAAGGCTAGTCCGTTATCAACTTGAAAAAGTGGCACCGAGTCGGTGCGGTAGTGCTTGAGACCGCCAGAAGCTCGGAAAAGCGATTAGCTAGCTGCAGAAGGGATTTTTTTTCCTGCAGGATCAGGATCCCTATCGCAAGT	CCTTCGCGCACCTCATGGAATCCCTTCTGCAGCACCTGGATCGCTTTTCCGAGCTTCTGGCGGTCTCAAGCACTACCTACGTCAGCACCTCTCGAGAACTTGCGATAGGGATCCTGATCCTGCAGGAAAAAAAAT	AACTTGCGATAG	ggaatcccttctgcagcacc	GTTTTAGAGCTAGAAATAGCAAGTTAAAATAAGGCTAGTCCGTTATCAACTTGAAAAAGTGGCACCGAGTCGGTGC	ggtagtgcttgagaccgccagaagctcggaaaagcgatTAGCTAgctgcagaagggat	TTTTTTT
HEK3_1SITE_6BPSUB_544	GGCCCAGACTGAGCACGTGAGTTTTAGAGCTAGAAATAGCAAGTTAAAATAAGGCTAGTCCGTTATCAACTTGAAAAAGTGGCACCGAGTCGGTGCtggaggaagcagggcttcctttcctctgTATAGCcgtgctcagtctgTTTTTTTCCTGCAGGataGGATCCTTGGCAAGCTCGCTCGAGAAAGCTGTCCTGCGACGCCCTCTGGAGGAAGCAGGGCTTCCTTTCCTCTGCCATCACGTGCTCAGTCTGGGCCCCAAGGATTGACCCAGG	GGCCCAGACTGAGCACGTGAGTTTTAGAGCTAGAAATAGCAAGTTAAAATAAGGCTAGTCCGTTATCAACTTGAAAAAGTGGCACCGAGTCGGTGCTGGAGGAAGCAGGGCTTCCTTTCCTCTGTATAGCCGTGCTCAGTCTGTTTTTTTCCTGCAGGATAGGATCCTTGGCAAGCTCGCTCGAGAAAGC	CCTGGGTCAATCCTTGGGGCCCAGACTGAGCACGTGATGGCAGAGGAAAGGAAGCCCTGCTTCCTCCAGAGGGCGTCGCAGGACAGCTTTCTCGAGCGAGCTTGCCAAGGATCCTATCCTGCAGGAAAAAAACAG	CGAGCTTGCCAA	GGCCCAGACTGAGCACGTGA	GTTTTAGAGCTAGAAATAGCAAGTTAAAATAAGGCTAGTCCGTTATCAACTTGAAAAAGTGGCACCGAGTCGGTGC	tggaggaagcagggcttcctttcctctgTATAGCcgtgctcagtctg	TTTTTTT		FANCF_1SITE_6BPSUB_530	ggaatcccttctgcagcaccGTTTTAGAGCTAGAAATAGCAAGTTAAAATAAGGCTAGTCCGTTATCAACTTGAAAAAGTGGCACCGAGTCGGTGCggtagtgcttgagaccgccagaagctcggaaaagcgatTAGCTCgctgcagaagggatTTTTTTTCCTGCAGGatcaGGATCCCTATCGGATCTTCTCGAGaggtgctgacgtaggtagtgcttgagaccgccagaagctcggaaaagcgatccaggtgctgcagaagggattccatgaggtgcgcgaagg	GGAATCCCTTCTGCAGCACCGTTTTAGAGCTAGAAATAGCAAGTTAAAATAAGGCTAGTCCGTTATCAACTTGAAAAAGTGGCACCGAGTCGGTGCGGTAGTGCTTGAGACCGCCAGAAGCTCGGAAAAGCGATTAGCTCGCTGCAGAAGGGATTTTTTTTCCTGCAGGATCAGGATCCCTATCGGATCT	CCTTCGCGCACCTCATGGAATCCCTTCTGCAGCACCTGGATCGCTTTTCCGAGCTTCTGGCGGTCTCAAGCACTACCTACGTCAGCACCTCTCGAGAAGATCCGATAGGGATCCTGATCCTGCAGGAAAAAAAAT	AAGATCCGATAG	ggaatcccttctgcagcacc	GTTTTAGAGCTAGAAATAGCAAGTTAAAATAAGGCTAGTCCGTTATCAACTTGAAAAAGTGGCACCGAGTCGGTGC	ggtagtgcttgagaccgccagaagctcggaaaagcgatTAGCTCgctgcagaagggat	TTTTTTT
HEK3_1SITE_6BPSUB_545	GGCCCAGACTGAGCACGTGAGTTTTAGAGCTAGAAATAGCAAGTTAAAATAAGGCTAGTCCGTTATCAACTTGAAAAAGTGGCACCGAGTCGGTGCtggaggaagcagggcttcctttcctctgTATAGGcgtgctcagtctgTTTTTTTCCTGCAGGataGGATCCTTGGCAAGAATGCTCGAGAAAGCTGTCCTGCGACGCCCTCTGGAGGAAGCAGGGCTTCCTTTCCTCTGCCATCACGTGCTCAGTCTGGGCCCCAAGGATTGACCCAGG	GGCCCAGACTGAGCACGTGAGTTTTAGAGCTAGAAATAGCAAGTTAAAATAAGGCTAGTCCGTTATCAACTTGAAAAAGTGGCACCGAGTCGGTGCTGGAGGAAGCAGGGCTTCCTTTCCTCTGTATAGGCGTGCTCAGTCTGTTTTTTTCCTGCAGGATAGGATCCTTGGCAAGAATGCTCGAGAAAGC	CCTGGGTCAATCCTTGGGGCCCAGACTGAGCACGTGATGGCAGAGGAAAGGAAGCCCTGCTTCCTCCAGAGGGCGTCGCAGGACAGCTTTCTCGAGCATTCTTGCCAAGGATCCTATCCTGCAGGAAAAAAACAG	CATTCTTGCCAA	GGCCCAGACTGAGCACGTGA	GTTTTAGAGCTAGAAATAGCAAGTTAAAATAAGGCTAGTCCGTTATCAACTTGAAAAAGTGGCACCGAGTCGGTGC	tggaggaagcagggcttcctttcctctgTATAGGcgtgctcagtctg	TTTTTTT		FANCF_1SITE_6BPSUB_531	ggaatcccttctgcagcaccGTTTTAGAGCTAGAAATAGCAAGTTAAAATAAGGCTAGTCCGTTATCAACTTGAAAAAGTGGCACCGAGTCGGTGCggtagtgcttgagaccgccagaagctcggaaaagcgatTAGCTGgctgcagaagggatTTTTTTTCCTGCAGGatcaGGATCCCTATCGATCTACCTCGAGaggtgctgacgtaggtagtgcttgagaccgccagaagctcggaaaagcgatccaggtgctgcagaagggattccatgaggtgcgcgaagg	GGAATCCCTTCTGCAGCACCGTTTTAGAGCTAGAAATAGCAAGTTAAAATAAGGCTAGTCCGTTATCAACTTGAAAAAGTGGCACCGAGTCGGTGCGGTAGTGCTTGAGACCGCCAGAAGCTCGGAAAAGCGATTAGCTGGCTGCAGAAGGGATTTTTTTTCCTGCAGGATCAGGATCCCTATCGATCTA	CCTTCGCGCACCTCATGGAATCCCTTCTGCAGCACCTGGATCGCTTTTCCGAGCTTCTGGCGGTCTCAAGCACTACCTACGTCAGCACCTCTCGAGGTAGATCGATAGGGATCCTGATCCTGCAGGAAAAAAAAT	GTAGATCGATAG	ggaatcccttctgcagcacc	GTTTTAGAGCTAGAAATAGCAAGTTAAAATAAGGCTAGTCCGTTATCAACTTGAAAAAGTGGCACCGAGTCGGTGC	ggtagtgcttgagaccgccagaagctcggaaaagcgatTAGCTGgctgcagaagggat	TTTTTTT
HEK3_1SITE_6BPSUB_546	GGCCCAGACTGAGCACGTGAGTTTTAGAGCTAGAAATAGCAAGTTAAAATAAGGCTAGTCCGTTATCAACTTGAAAAAGTGGCACCGAGTCGGTGCtggaggaagcagggcttcctttcctctgTATAGTcgtgctcagtctgTTTTTTTCCTGCAGGataGGATCCTTGGATTCTAGCCTCGAGAAAGCTGTCCTGCGACGCCCTCTGGAGGAAGCAGGGCTTCCTTTCCTCTGCCATCACGTGCTCAGTCTGGGCCCCAAGGATTGACCCAGG	GGCCCAGACTGAGCACGTGAGTTTTAGAGCTAGAAATAGCAAGTTAAAATAAGGCTAGTCCGTTATCAACTTGAAAAAGTGGCACCGAGTCGGTGCTGGAGGAAGCAGGGCTTCCTTTCCTCTGTATAGTCGTGCTCAGTCTGTTTTTTTCCTGCAGGATAGGATCCTTGGATTCTAGCCTCGAGAAAGC	CCTGGGTCAATCCTTGGGGCCCAGACTGAGCACGTGATGGCAGAGGAAAGGAAGCCCTGCTTCCTCCAGAGGGCGTCGCAGGACAGCTTTCTCGAGGCTAGAATCCAAGGATCCTATCCTGCAGGAAAAAAACAG	GCTAGAATCCAA	GGCCCAGACTGAGCACGTGA	GTTTTAGAGCTAGAAATAGCAAGTTAAAATAAGGCTAGTCCGTTATCAACTTGAAAAAGTGGCACCGAGTCGGTGC	tggaggaagcagggcttcctttcctctgTATAGTcgtgctcagtctg	TTTTTTT		FANCF_1SITE_6BPSUB_532	ggaatcccttctgcagcaccGTTTTAGAGCTAGAAATAGCAAGTTAAAATAAGGCTAGTCCGTTATCAACTTGAAAAAGTGGCACCGAGTCGGTGCggtagtgcttgagaccgccagaagctcggaaaagcgatTAGTAAgctgcagaagggatTTTTTTTCCTGCAGGatcaGGATCCCTATCGATCGCTCTCGAGaggtgctgacgtaggtagtgcttgagaccgccagaagctcggaaaagcgatccaggtgctgcagaagggattccatgaggtgcgcgaagg	GGAATCCCTTCTGCAGCACCGTTTTAGAGCTAGAAATAGCAAGTTAAAATAAGGCTAGTCCGTTATCAACTTGAAAAAGTGGCACCGAGTCGGTGCGGTAGTGCTTGAGACCGCCAGAAGCTCGGAAAAGCGATTAGTAAGCTGCAGAAGGGATTTTTTTTCCTGCAGGATCAGGATCCCTATCGATCGC	CCTTCGCGCACCTCATGGAATCCCTTCTGCAGCACCTGGATCGCTTTTCCGAGCTTCTGGCGGTCTCAAGCACTACCTACGTCAGCACCTCTCGAGAGCGATCGATAGGGATCCTGATCCTGCAGGAAAAAAAAT	AGCGATCGATAG	ggaatcccttctgcagcacc	GTTTTAGAGCTAGAAATAGCAAGTTAAAATAAGGCTAGTCCGTTATCAACTTGAAAAAGTGGCACCGAGTCGGTGC	ggtagtgcttgagaccgccagaagctcggaaaagcgatTAGTAAgctgcagaagggat	TTTTTTT
HEK3_1SITE_6BPSUB_547	GGCCCAGACTGAGCACGTGAGTTTTAGAGCTAGAAATAGCAAGTTAAAATAAGGCTAGTCCGTTATCAACTTGAAAAAGTGGCACCGAGTCGGTGCtggaggaagcagggcttcctttcctctgTATATCcgtgctcagtctgTTTTTTTCCTGCAGGataGGATCCTTGGATTCCGTCCTCGAGAAAGCTGTCCTGCGACGCCCTCTGGAGGAAGCAGGGCTTCCTTTCCTCTGCCATCACGTGCTCAGTCTGGGCCCCAAGGATTGACCCAGG	GGCCCAGACTGAGCACGTGAGTTTTAGAGCTAGAAATAGCAAGTTAAAATAAGGCTAGTCCGTTATCAACTTGAAAAAGTGGCACCGAGTCGGTGCTGGAGGAAGCAGGGCTTCCTTTCCTCTGTATATCCGTGCTCAGTCTGTTTTTTTCCTGCAGGATAGGATCCTTGGATTCCGTCCTCGAGAAAGC	CCTGGGTCAATCCTTGGGGCCCAGACTGAGCACGTGATGGCAGAGGAAAGGAAGCCCTGCTTCCTCCAGAGGGCGTCGCAGGACAGCTTTCTCGAGGACGGAATCCAAGGATCCTATCCTGCAGGAAAAAAACAG	GACGGAATCCAA	GGCCCAGACTGAGCACGTGA	GTTTTAGAGCTAGAAATAGCAAGTTAAAATAAGGCTAGTCCGTTATCAACTTGAAAAAGTGGCACCGAGTCGGTGC	tggaggaagcagggcttcctttcctctgTATATCcgtgctcagtctg	TTTTTTT		FANCF_1SITE_6BPSUB_533	ggaatcccttctgcagcaccGTTTTAGAGCTAGAAATAGCAAGTTAAAATAAGGCTAGTCCGTTATCAACTTGAAAAAGTGGCACCGAGTCGGTGCggtagtgcttgagaccgccagaagctcggaaaagcgatTAGTACgctgcagaagggatTTTTTTTCCTGCAGGatcaGGATCCCTATCGATGTCGCTCGAGaggtgctgacgtaggtagtgcttgagaccgccagaagctcggaaaagcgatccaggtgctgcagaagggattccatgaggtgcgcgaagg	GGAATCCCTTCTGCAGCACCGTTTTAGAGCTAGAAATAGCAAGTTAAAATAAGGCTAGTCCGTTATCAACTTGAAAAAGTGGCACCGAGTCGGTGCGGTAGTGCTTGAGACCGCCAGAAGCTCGGAAAAGCGATTAGTACGCTGCAGAAGGGATTTTTTTTCCTGCAGGATCAGGATCCCTATCGATGTC	CCTTCGCGCACCTCATGGAATCCCTTCTGCAGCACCTGGATCGCTTTTCCGAGCTTCTGGCGGTCTCAAGCACTACCTACGTCAGCACCTCTCGAGCGACATCGATAGGGATCCTGATCCTGCAGGAAAAAAAAT	CGACATCGATAG	ggaatcccttctgcagcacc	GTTTTAGAGCTAGAAATAGCAAGTTAAAATAAGGCTAGTCCGTTATCAACTTGAAAAAGTGGCACCGAGTCGGTGC	ggtagtgcttgagaccgccagaagctcggaaaagcgatTAGTACgctgcagaagggat	TTTTTTT
HEK3_1SITE_6BPSUB_548	GGCCCAGACTGAGCACGTGAGTTTTAGAGCTAGAAATAGCAAGTTAAAATAAGGCTAGTCCGTTATCAACTTGAAAAAGTGGCACCGAGTCGGTGCtggaggaagcagggcttcctttcctctgTATATGcgtgctcagtctgTTTTTTTCCTGCAGGataGGATCCTTGGATTCGTGTCTCGAGAAAGCTGTCCTGCGACGCCCTCTGGAGGAAGCAGGGCTTCCTTTCCTCTGCCATCACGTGCTCAGTCTGGGCCCCAAGGATTGACCCAGG	GGCCCAGACTGAGCACGTGAGTTTTAGAGCTAGAAATAGCAAGTTAAAATAAGGCTAGTCCGTTATCAACTTGAAAAAGTGGCACCGAGTCGGTGCTGGAGGAAGCAGGGCTTCCTTTCCTCTGTATATGCGTGCTCAGTCTGTTTTTTTCCTGCAGGATAGGATCCTTGGATTCGTGTCTCGAGAAAGC	CCTGGGTCAATCCTTGGGGCCCAGACTGAGCACGTGATGGCAGAGGAAAGGAAGCCCTGCTTCCTCCAGAGGGCGTCGCAGGACAGCTTTCTCGAGACACGAATCCAAGGATCCTATCCTGCAGGAAAAAAACAG	ACACGAATCCAA	GGCCCAGACTGAGCACGTGA	GTTTTAGAGCTAGAAATAGCAAGTTAAAATAAGGCTAGTCCGTTATCAACTTGAAAAAGTGGCACCGAGTCGGTGC	tggaggaagcagggcttcctttcctctgTATATGcgtgctcagtctg	TTTTTTT		FANCF_1SITE_6BPSUB_534	ggaatcccttctgcagcaccGTTTTAGAGCTAGAAATAGCAAGTTAAAATAAGGCTAGTCCGTTATCAACTTGAAAAAGTGGCACCGAGTCGGTGCggtagtgcttgagaccgccagaagctcggaaaagcgatTAGTAGgctgcagaagggatTTTTTTTCCTGCAGGatcaGGATCCCTATCGACAGGCCTCGAGaggtgctgacgtaggtagtgcttgagaccgccagaagctcggaaaagcgatccaggtgctgcagaagggattccatgaggtgcgcgaagg	GGAATCCCTTCTGCAGCACCGTTTTAGAGCTAGAAATAGCAAGTTAAAATAAGGCTAGTCCGTTATCAACTTGAAAAAGTGGCACCGAGTCGGTGCGGTAGTGCTTGAGACCGCCAGAAGCTCGGAAAAGCGATTAGTAGGCTGCAGAAGGGATTTTTTTTCCTGCAGGATCAGGATCCCTATCGACAGG	CCTTCGCGCACCTCATGGAATCCCTTCTGCAGCACCTGGATCGCTTTTCCGAGCTTCTGGCGGTCTCAAGCACTACCTACGTCAGCACCTCTCGAGGCCTGTCGATAGGGATCCTGATCCTGCAGGAAAAAAAAT	GCCTGTCGATAG	ggaatcccttctgcagcacc	GTTTTAGAGCTAGAAATAGCAAGTTAAAATAAGGCTAGTCCGTTATCAACTTGAAAAAGTGGCACCGAGTCGGTGC	ggtagtgcttgagaccgccagaagctcggaaaagcgatTAGTAGgctgcagaagggat	TTTTTTT
HEK3_1SITE_6BPSUB_549	GGCCCAGACTGAGCACGTGAGTTTTAGAGCTAGAAATAGCAAGTTAAAATAAGGCTAGTCCGTTATCAACTTGAAAAAGTGGCACCGAGTCGGTGCtggaggaagcagggcttcctttcctctgTATATTcgtgctcagtctgTTTTTTTCCTGCAGGataGGATCCTTGGATTGTGCGCTCGAGAAAGCTGTCCTGCGACGCCCTCTGGAGGAAGCAGGGCTTCCTTTCCTCTGCCATCACGTGCTCAGTCTGGGCCCCAAGGATTGACCCAGG	GGCCCAGACTGAGCACGTGAGTTTTAGAGCTAGAAATAGCAAGTTAAAATAAGGCTAGTCCGTTATCAACTTGAAAAAGTGGCACCGAGTCGGTGCTGGAGGAAGCAGGGCTTCCTTTCCTCTGTATATTCGTGCTCAGTCTGTTTTTTTCCTGCAGGATAGGATCCTTGGATTGTGCGCTCGAGAAAGC	CCTGGGTCAATCCTTGGGGCCCAGACTGAGCACGTGATGGCAGAGGAAAGGAAGCCCTGCTTCCTCCAGAGGGCGTCGCAGGACAGCTTTCTCGAGCGCACAATCCAAGGATCCTATCCTGCAGGAAAAAAACAG	CGCACAATCCAA	GGCCCAGACTGAGCACGTGA	GTTTTAGAGCTAGAAATAGCAAGTTAAAATAAGGCTAGTCCGTTATCAACTTGAAAAAGTGGCACCGAGTCGGTGC	tggaggaagcagggcttcctttcctctgTATATTcgtgctcagtctg	TTTTTTT		FANCF_1SITE_6BPSUB_535	ggaatcccttctgcagcaccGTTTTAGAGCTAGAAATAGCAAGTTAAAATAAGGCTAGTCCGTTATCAACTTGAAAAAGTGGCACCGAGTCGGTGCggtagtgcttgagaccgccagaagctcggaaaagcgatTAGTCAgctgcagaagggatTTTTTTTCCTGCAGGatcaGGATCCCTATCGAATCGGCTCGAGaggtgctgacgtaggtagtgcttgagaccgccagaagctcggaaaagcgatccaggtgctgcagaagggattccatgaggtgcgcgaagg	GGAATCCCTTCTGCAGCACCGTTTTAGAGCTAGAAATAGCAAGTTAAAATAAGGCTAGTCCGTTATCAACTTGAAAAAGTGGCACCGAGTCGGTGCGGTAGTGCTTGAGACCGCCAGAAGCTCGGAAAAGCGATTAGTCAGCTGCAGAAGGGATTTTTTTTCCTGCAGGATCAGGATCCCTATCGAATCG	CCTTCGCGCACCTCATGGAATCCCTTCTGCAGCACCTGGATCGCTTTTCCGAGCTTCTGGCGGTCTCAAGCACTACCTACGTCAGCACCTCTCGAGCCGATTCGATAGGGATCCTGATCCTGCAGGAAAAAAAAT	CCGATTCGATAG	ggaatcccttctgcagcacc	GTTTTAGAGCTAGAAATAGCAAGTTAAAATAAGGCTAGTCCGTTATCAACTTGAAAAAGTGGCACCGAGTCGGTGC	ggtagtgcttgagaccgccagaagctcggaaaagcgatTAGTCAgctgcagaagggat	TTTTTTT
HEK3_1SITE_6BPSUB_550	GGCCCAGACTGAGCACGTGAGTTTTAGAGCTAGAAATAGCAAGTTAAAATAAGGCTAGTCCGTTATCAACTTGAAAAAGTGGCACCGAGTCGGTGCtggaggaagcagggcttcctttcctctgTATCACcgtgctcagtctgTTTTTTTCCTGCAGGataGGATCCTTGGATTGCTCACTCGAGAAAGCTGTCCTGCGACGCCCTCTGGAGGAAGCAGGGCTTCCTTTCCTCTGCCATCACGTGCTCAGTCTGGGCCCCAAGGATTGACCCAGG	GGCCCAGACTGAGCACGTGAGTTTTAGAGCTAGAAATAGCAAGTTAAAATAAGGCTAGTCCGTTATCAACTTGAAAAAGTGGCACCGAGTCGGTGCTGGAGGAAGCAGGGCTTCCTTTCCTCTGTATCACCGTGCTCAGTCTGTTTTTTTCCTGCAGGATAGGATCCTTGGATTGCTCACTCGAGAAAGC	CCTGGGTCAATCCTTGGGGCCCAGACTGAGCACGTGATGGCAGAGGAAAGGAAGCCCTGCTTCCTCCAGAGGGCGTCGCAGGACAGCTTTCTCGAGTGAGCAATCCAAGGATCCTATCCTGCAGGAAAAAAACAG	TGAGCAATCCAA	GGCCCAGACTGAGCACGTGA	GTTTTAGAGCTAGAAATAGCAAGTTAAAATAAGGCTAGTCCGTTATCAACTTGAAAAAGTGGCACCGAGTCGGTGC	tggaggaagcagggcttcctttcctctgTATCACcgtgctcagtctg	TTTTTTT		FANCF_1SITE_6BPSUB_536	ggaatcccttctgcagcaccGTTTTAGAGCTAGAAATAGCAAGTTAAAATAAGGCTAGTCCGTTATCAACTTGAAAAAGTGGCACCGAGTCGGTGCggtagtgcttgagaccgccagaagctcggaaaagcgatTAGTCCgctgcagaagggatTTTTTTTCCTGCAGGatcaGGATCCCTATCATAGGCACTCGAGaggtgctgacgtaggtagtgcttgagaccgccagaagctcggaaaagcgatccaggtgctgcagaagggattccatgaggtgcgcgaagg	GGAATCCCTTCTGCAGCACCGTTTTAGAGCTAGAAATAGCAAGTTAAAATAAGGCTAGTCCGTTATCAACTTGAAAAAGTGGCACCGAGTCGGTGCGGTAGTGCTTGAGACCGCCAGAAGCTCGGAAAAGCGATTAGTCCGCTGCAGAAGGGATTTTTTTTCCTGCAGGATCAGGATCCCTATCATAGGC	CCTTCGCGCACCTCATGGAATCCCTTCTGCAGCACCTGGATCGCTTTTCCGAGCTTCTGGCGGTCTCAAGCACTACCTACGTCAGCACCTCTCGAGTGCCTATGATAGGGATCCTGATCCTGCAGGAAAAAAAAT	TGCCTATGATAG	ggaatcccttctgcagcacc	GTTTTAGAGCTAGAAATAGCAAGTTAAAATAAGGCTAGTCCGTTATCAACTTGAAAAAGTGGCACCGAGTCGGTGC	ggtagtgcttgagaccgccagaagctcggaaaagcgatTAGTCCgctgcagaagggat	TTTTTTT
HEK3_1SITE_6BPSUB_551	GGCCCAGACTGAGCACGTGAGTTTTAGAGCTAGAAATAGCAAGTTAAAATAAGGCTAGTCCGTTATCAACTTGAAAAAGTGGCACCGAGTCGGTGCtggaggaagcagggcttcctttcctctgTATCAGcgtgctcagtctgTTTTTTTCCTGCAGGataGGATCCTTGGATTGCAACCTCGAGAAAGCTGTCCTGCGACGCCCTCTGGAGGAAGCAGGGCTTCCTTTCCTCTGCCATCACGTGCTCAGTCTGGGCCCCAAGGATTGACCCAGG	GGCCCAGACTGAGCACGTGAGTTTTAGAGCTAGAAATAGCAAGTTAAAATAAGGCTAGTCCGTTATCAACTTGAAAAAGTGGCACCGAGTCGGTGCTGGAGGAAGCAGGGCTTCCTTTCCTCTGTATCAGCGTGCTCAGTCTGTTTTTTTCCTGCAGGATAGGATCCTTGGATTGCAACCTCGAGAAAGC	CCTGGGTCAATCCTTGGGGCCCAGACTGAGCACGTGATGGCAGAGGAAAGGAAGCCCTGCTTCCTCCAGAGGGCGTCGCAGGACAGCTTTCTCGAGGTTGCAATCCAAGGATCCTATCCTGCAGGAAAAAAACAG	GTTGCAATCCAA	GGCCCAGACTGAGCACGTGA	GTTTTAGAGCTAGAAATAGCAAGTTAAAATAAGGCTAGTCCGTTATCAACTTGAAAAAGTGGCACCGAGTCGGTGC	tggaggaagcagggcttcctttcctctgTATCAGcgtgctcagtctg	TTTTTTT		FANCF_1SITE_6BPSUB_537	ggaatcccttctgcagcaccGTTTTAGAGCTAGAAATAGCAAGTTAAAATAAGGCTAGTCCGTTATCAACTTGAAAAAGTGGCACCGAGTCGGTGCggtagtgcttgagaccgccagaagctcggaaaagcgatTAGTCGgctgcagaagggatTTTTTTTCCTGCAGGatcaGGATCCCTATCACTCCTTCTCGAGaggtgctgacgtaggtagtgcttgagaccgccagaagctcggaaaagcgatccaggtgctgcagaagggattccatgaggtgcgcgaagg	GGAATCCCTTCTGCAGCACCGTTTTAGAGCTAGAAATAGCAAGTTAAAATAAGGCTAGTCCGTTATCAACTTGAAAAAGTGGCACCGAGTCGGTGCGGTAGTGCTTGAGACCGCCAGAAGCTCGGAAAAGCGATTAGTCGGCTGCAGAAGGGATTTTTTTTCCTGCAGGATCAGGATCCCTATCACTCCT	CCTTCGCGCACCTCATGGAATCCCTTCTGCAGCACCTGGATCGCTTTTCCGAGCTTCTGGCGGTCTCAAGCACTACCTACGTCAGCACCTCTCGAGAAGGAGTGATAGGGATCCTGATCCTGCAGGAAAAAAAAT	AAGGAGTGATAG	ggaatcccttctgcagcacc	GTTTTAGAGCTAGAAATAGCAAGTTAAAATAAGGCTAGTCCGTTATCAACTTGAAAAAGTGGCACCGAGTCGGTGC	ggtagtgcttgagaccgccagaagctcggaaaagcgatTAGTCGgctgcagaagggat	TTTTTTT
HEK3_1SITE_6BPSUB_552	GGCCCAGACTGAGCACGTGAGTTTTAGAGCTAGAAATAGCAAGTTAAAATAAGGCTAGTCCGTTATCAACTTGAAAAAGTGGCACCGAGTCGGTGCtggaggaagcagggcttcctttcctctgTATCATcgtgctcagtctgTTTTTTTCCTGCAGGataGGATCCTTGGATTGGCATCTCGAGAAAGCTGTCCTGCGACGCCCTCTGGAGGAAGCAGGGCTTCCTTTCCTCTGCCATCACGTGCTCAGTCTGGGCCCCAAGGATTGACCCAGG	GGCCCAGACTGAGCACGTGAGTTTTAGAGCTAGAAATAGCAAGTTAAAATAAGGCTAGTCCGTTATCAACTTGAAAAAGTGGCACCGAGTCGGTGCTGGAGGAAGCAGGGCTTCCTTTCCTCTGTATCATCGTGCTCAGTCTGTTTTTTTCCTGCAGGATAGGATCCTTGGATTGGCATCTCGAGAAAGC	CCTGGGTCAATCCTTGGGGCCCAGACTGAGCACGTGATGGCAGAGGAAAGGAAGCCCTGCTTCCTCCAGAGGGCGTCGCAGGACAGCTTTCTCGAGATGCCAATCCAAGGATCCTATCCTGCAGGAAAAAAACAG	ATGCCAATCCAA	GGCCCAGACTGAGCACGTGA	GTTTTAGAGCTAGAAATAGCAAGTTAAAATAAGGCTAGTCCGTTATCAACTTGAAAAAGTGGCACCGAGTCGGTGC	tggaggaagcagggcttcctttcctctgTATCATcgtgctcagtctg	TTTTTTT		FANCF_1SITE_6BPSUB_538	ggaatcccttctgcagcaccGTTTTAGAGCTAGAAATAGCAAGTTAAAATAAGGCTAGTCCGTTATCAACTTGAAAAAGTGGCACCGAGTCGGTGCggtagtgcttgagaccgccagaagctcggaaaagcgatTAGTTAgctgcagaagggatTTTTTTTCCTGCAGGatcaGGATCCCTATCACCATCCCTCGAGaggtgctgacgtaggtagtgcttgagaccgccagaagctcggaaaagcgatccaggtgctgcagaagggattccatgaggtgcgcgaagg	GGAATCCCTTCTGCAGCACCGTTTTAGAGCTAGAAATAGCAAGTTAAAATAAGGCTAGTCCGTTATCAACTTGAAAAAGTGGCACCGAGTCGGTGCGGTAGTGCTTGAGACCGCCAGAAGCTCGGAAAAGCGATTAGTTAGCTGCAGAAGGGATTTTTTTTCCTGCAGGATCAGGATCCCTATCACCATC	CCTTCGCGCACCTCATGGAATCCCTTCTGCAGCACCTGGATCGCTTTTCCGAGCTTCTGGCGGTCTCAAGCACTACCTACGTCAGCACCTCTCGAGGGATGGTGATAGGGATCCTGATCCTGCAGGAAAAAAAAT	GGATGGTGATAG	ggaatcccttctgcagcacc	GTTTTAGAGCTAGAAATAGCAAGTTAAAATAAGGCTAGTCCGTTATCAACTTGAAAAAGTGGCACCGAGTCGGTGC	ggtagtgcttgagaccgccagaagctcggaaaagcgatTAGTTAgctgcagaagggat	TTTTTTT
HEK3_1SITE_6BPSUB_553	GGCCCAGACTGAGCACGTGAGTTTTAGAGCTAGAAATAGCAAGTTAAAATAAGGCTAGTCCGTTATCAACTTGAAAAAGTGGCACCGAGTCGGTGCtggaggaagcagggcttcctttcctctgTATCGCcgtgctcagtctgTTTTTTTCCTGCAGGataGGATCCTTGGATTGACGGCTCGAGAAAGCTGTCCTGCGACGCCCTCTGGAGGAAGCAGGGCTTCCTTTCCTCTGCCATCACGTGCTCAGTCTGGGCCCCAAGGATTGACCCAGG	GGCCCAGACTGAGCACGTGAGTTTTAGAGCTAGAAATAGCAAGTTAAAATAAGGCTAGTCCGTTATCAACTTGAAAAAGTGGCACCGAGTCGGTGCTGGAGGAAGCAGGGCTTCCTTTCCTCTGTATCGCCGTGCTCAGTCTGTTTTTTTCCTGCAGGATAGGATCCTTGGATTGACGGCTCGAGAAAGC	CCTGGGTCAATCCTTGGGGCCCAGACTGAGCACGTGATGGCAGAGGAAAGGAAGCCCTGCTTCCTCCAGAGGGCGTCGCAGGACAGCTTTCTCGAGCCGTCAATCCAAGGATCCTATCCTGCAGGAAAAAAACAG	CCGTCAATCCAA	GGCCCAGACTGAGCACGTGA	GTTTTAGAGCTAGAAATAGCAAGTTAAAATAAGGCTAGTCCGTTATCAACTTGAAAAAGTGGCACCGAGTCGGTGC	tggaggaagcagggcttcctttcctctgTATCGCcgtgctcagtctg	TTTTTTT		FANCF_1SITE_6BPSUB_539	ggaatcccttctgcagcaccGTTTTAGAGCTAGAAATAGCAAGTTAAAATAAGGCTAGTCCGTTATCAACTTGAAAAAGTGGCACCGAGTCGGTGCggtagtgcttgagaccgccagaagctcggaaaagcgatTAGTTCgctgcagaagggatTTTTTTTCCTGCAGGatcaGGATCCCTATCAGTTGTCCTCGAGaggtgctgacgtaggtagtgcttgagaccgccagaagctcggaaaagcgatccaggtgctgcagaagggattccatgaggtgcgcgaagg	GGAATCCCTTCTGCAGCACCGTTTTAGAGCTAGAAATAGCAAGTTAAAATAAGGCTAGTCCGTTATCAACTTGAAAAAGTGGCACCGAGTCGGTGCGGTAGTGCTTGAGACCGCCAGAAGCTCGGAAAAGCGATTAGTTCGCTGCAGAAGGGATTTTTTTTCCTGCAGGATCAGGATCCCTATCAGTTGT	CCTTCGCGCACCTCATGGAATCCCTTCTGCAGCACCTGGATCGCTTTTCCGAGCTTCTGGCGGTCTCAAGCACTACCTACGTCAGCACCTCTCGAGGACAACTGATAGGGATCCTGATCCTGCAGGAAAAAAAAT	GACAACTGATAG	ggaatcccttctgcagcacc	GTTTTAGAGCTAGAAATAGCAAGTTAAAATAAGGCTAGTCCGTTATCAACTTGAAAAAGTGGCACCGAGTCGGTGC	ggtagtgcttgagaccgccagaagctcggaaaagcgatTAGTTCgctgcagaagggat	TTTTTTT
HEK3_1SITE_6BPSUB_554	GGCCCAGACTGAGCACGTGAGTTTTAGAGCTAGAAATAGCAAGTTAAAATAAGGCTAGTCCGTTATCAACTTGAAAAAGTGGCACCGAGTCGGTGCtggaggaagcagggcttcctttcctctgTATCGGcgtgctcagtctgTTTTTTTCCTGCAGGataGGATCCTTGGATTACCAGCTCGAGAAAGCTGTCCTGCGACGCCCTCTGGAGGAAGCAGGGCTTCCTTTCCTCTGCCATCACGTGCTCAGTCTGGGCCCCAAGGATTGACCCAGG	GGCCCAGACTGAGCACGTGAGTTTTAGAGCTAGAAATAGCAAGTTAAAATAAGGCTAGTCCGTTATCAACTTGAAAAAGTGGCACCGAGTCGGTGCTGGAGGAAGCAGGGCTTCCTTTCCTCTGTATCGGCGTGCTCAGTCTGTTTTTTTCCTGCAGGATAGGATCCTTGGATTACCAGCTCGAGAAAGC	CCTGGGTCAATCCTTGGGGCCCAGACTGAGCACGTGATGGCAGAGGAAAGGAAGCCCTGCTTCCTCCAGAGGGCGTCGCAGGACAGCTTTCTCGAGCTGGTAATCCAAGGATCCTATCCTGCAGGAAAAAAACAG	CTGGTAATCCAA	GGCCCAGACTGAGCACGTGA	GTTTTAGAGCTAGAAATAGCAAGTTAAAATAAGGCTAGTCCGTTATCAACTTGAAAAAGTGGCACCGAGTCGGTGC	tggaggaagcagggcttcctttcctctgTATCGGcgtgctcagtctg	TTTTTTT		FANCF_1SITE_6BPSUB_540	ggaatcccttctgcagcaccGTTTTAGAGCTAGAAATAGCAAGTTAAAATAAGGCTAGTCCGTTATCAACTTGAAAAAGTGGCACCGAGTCGGTGCggtagtgcttgagaccgccagaagctcggaaaagcgatTAGTTGgctgcagaagggatTTTTTTTCCTGCAGGatcaGGATCCCTATCAGTCACACTCGAGaggtgctgacgtaggtagtgcttgagaccgccagaagctcggaaaagcgatccaggtgctgcagaagggattccatgaggtgcgcgaagg	GGAATCCCTTCTGCAGCACCGTTTTAGAGCTAGAAATAGCAAGTTAAAATAAGGCTAGTCCGTTATCAACTTGAAAAAGTGGCACCGAGTCGGTGCGGTAGTGCTTGAGACCGCCAGAAGCTCGGAAAAGCGATTAGTTGGCTGCAGAAGGGATTTTTTTTCCTGCAGGATCAGGATCCCTATCAGTCAC	CCTTCGCGCACCTCATGGAATCCCTTCTGCAGCACCTGGATCGCTTTTCCGAGCTTCTGGCGGTCTCAAGCACTACCTACGTCAGCACCTCTCGAGTGTGACTGATAGGGATCCTGATCCTGCAGGAAAAAAAAT	TGTGACTGATAG	ggaatcccttctgcagcacc	GTTTTAGAGCTAGAAATAGCAAGTTAAAATAAGGCTAGTCCGTTATCAACTTGAAAAAGTGGCACCGAGTCGGTGC	ggtagtgcttgagaccgccagaagctcggaaaagcgatTAGTTGgctgcagaagggat	TTTTTTT
HEK3_1SITE_6BPSUB_555	GGCCCAGACTGAGCACGTGAGTTTTAGAGCTAGAAATAGCAAGTTAAAATAAGGCTAGTCCGTTATCAACTTGAAAAAGTGGCACCGAGTCGGTGCtggaggaagcagggcttcctttcctctgTATCGTcgtgctcagtctgTTTTTTTCCTGCAGGataGGATCCTTGGATTAGGTGCTCGAGAAAGCTGTCCTGCGACGCCCTCTGGAGGAAGCAGGGCTTCCTTTCCTCTGCCATCACGTGCTCAGTCTGGGCCCCAAGGATTGACCCAGG	GGCCCAGACTGAGCACGTGAGTTTTAGAGCTAGAAATAGCAAGTTAAAATAAGGCTAGTCCGTTATCAACTTGAAAAAGTGGCACCGAGTCGGTGCTGGAGGAAGCAGGGCTTCCTTTCCTCTGTATCGTCGTGCTCAGTCTGTTTTTTTCCTGCAGGATAGGATCCTTGGATTAGGTGCTCGAGAAAGC	CCTGGGTCAATCCTTGGGGCCCAGACTGAGCACGTGATGGCAGAGGAAAGGAAGCCCTGCTTCCTCCAGAGGGCGTCGCAGGACAGCTTTCTCGAGCACCTAATCCAAGGATCCTATCCTGCAGGAAAAAAACAG	CACCTAATCCAA	GGCCCAGACTGAGCACGTGA	GTTTTAGAGCTAGAAATAGCAAGTTAAAATAAGGCTAGTCCGTTATCAACTTGAAAAAGTGGCACCGAGTCGGTGC	tggaggaagcagggcttcctttcctctgTATCGTcgtgctcagtctg	TTTTTTT		FANCF_1SITE_6BPSUB_541	ggaatcccttctgcagcaccGTTTTAGAGCTAGAAATAGCAAGTTAAAATAAGGCTAGTCCGTTATCAACTTGAAAAAGTGGCACCGAGTCGGTGCggtagtgcttgagaccgccagaagctcggaaaagcgatTATAAAgctgcagaagggatTTTTTTTCCTGCAGGatcaGGATCCCTATCAGGTCGACTCGAGaggtgctgacgtaggtagtgcttgagaccgccagaagctcggaaaagcgatccaggtgctgcagaagggattccatgaggtgcgcgaagg	GGAATCCCTTCTGCAGCACCGTTTTAGAGCTAGAAATAGCAAGTTAAAATAAGGCTAGTCCGTTATCAACTTGAAAAAGTGGCACCGAGTCGGTGCGGTAGTGCTTGAGACCGCCAGAAGCTCGGAAAAGCGATTATAAAGCTGCAGAAGGGATTTTTTTTCCTGCAGGATCAGGATCCCTATCAGGTCG	CCTTCGCGCACCTCATGGAATCCCTTCTGCAGCACCTGGATCGCTTTTCCGAGCTTCTGGCGGTCTCAAGCACTACCTACGTCAGCACCTCTCGAGTCGACCTGATAGGGATCCTGATCCTGCAGGAAAAAAAAT	TCGACCTGATAG	ggaatcccttctgcagcacc	GTTTTAGAGCTAGAAATAGCAAGTTAAAATAAGGCTAGTCCGTTATCAACTTGAAAAAGTGGCACCGAGTCGGTGC	ggtagtgcttgagaccgccagaagctcggaaaagcgatTATAAAgctgcagaagggat	TTTTTTT
HEK3_1SITE_6BPSUB_556	GGCCCAGACTGAGCACGTGAGTTTTAGAGCTAGAAATAGCAAGTTAAAATAAGGCTAGTCCGTTATCAACTTGAAAAAGTGGCACCGAGTCGGTGCtggaggaagcagggcttcctttcctctgTATCTCcgtgctcagtctgTTTTTTTCCTGCAGGataGGATCCTTGGATCTTACGCTCGAGAAAGCTGTCCTGCGACGCCCTCTGGAGGAAGCAGGGCTTCCTTTCCTCTGCCATCACGTGCTCAGTCTGGGCCCCAAGGATTGACCCAGG	GGCCCAGACTGAGCACGTGAGTTTTAGAGCTAGAAATAGCAAGTTAAAATAAGGCTAGTCCGTTATCAACTTGAAAAAGTGGCACCGAGTCGGTGCTGGAGGAAGCAGGGCTTCCTTTCCTCTGTATCTCCGTGCTCAGTCTGTTTTTTTCCTGCAGGATAGGATCCTTGGATCTTACGCTCGAGAAAGC	CCTGGGTCAATCCTTGGGGCCCAGACTGAGCACGTGATGGCAGAGGAAAGGAAGCCCTGCTTCCTCCAGAGGGCGTCGCAGGACAGCTTTCTCGAGCGTAAGATCCAAGGATCCTATCCTGCAGGAAAAAAACAG	CGTAAGATCCAA	GGCCCAGACTGAGCACGTGA	GTTTTAGAGCTAGAAATAGCAAGTTAAAATAAGGCTAGTCCGTTATCAACTTGAAAAAGTGGCACCGAGTCGGTGC	tggaggaagcagggcttcctttcctctgTATCTCcgtgctcagtctg	TTTTTTT		FANCF_1SITE_6BPSUB_542	ggaatcccttctgcagcaccGTTTTAGAGCTAGAAATAGCAAGTTAAAATAAGGCTAGTCCGTTATCAACTTGAAAAAGTGGCACCGAGTCGGTGCggtagtgcttgagaccgccagaagctcggaaaagcgatTATAACgctgcagaagggatTTTTTTTCCTGCAGGatcaGGATCCCTATCAACACACCTCGAGaggtgctgacgtaggtagtgcttgagaccgccagaagctcggaaaagcgatccaggtgctgcagaagggattccatgaggtgcgcgaagg	GGAATCCCTTCTGCAGCACCGTTTTAGAGCTAGAAATAGCAAGTTAAAATAAGGCTAGTCCGTTATCAACTTGAAAAAGTGGCACCGAGTCGGTGCGGTAGTGCTTGAGACCGCCAGAAGCTCGGAAAAGCGATTATAACGCTGCAGAAGGGATTTTTTTTCCTGCAGGATCAGGATCCCTATCAACACA	CCTTCGCGCACCTCATGGAATCCCTTCTGCAGCACCTGGATCGCTTTTCCGAGCTTCTGGCGGTCTCAAGCACTACCTACGTCAGCACCTCTCGAGGTGTGTTGATAGGGATCCTGATCCTGCAGGAAAAAAAAT	GTGTGTTGATAG	ggaatcccttctgcagcacc	GTTTTAGAGCTAGAAATAGCAAGTTAAAATAAGGCTAGTCCGTTATCAACTTGAAAAAGTGGCACCGAGTCGGTGC	ggtagtgcttgagaccgccagaagctcggaaaagcgatTATAACgctgcagaagggat	TTTTTTT
HEK3_1SITE_6BPSUB_557	GGCCCAGACTGAGCACGTGAGTTTTAGAGCTAGAAATAGCAAGTTAAAATAAGGCTAGTCCGTTATCAACTTGAAAAAGTGGCACCGAGTCGGTGCtggaggaagcagggcttcctttcctctgTATCTGcgtgctcagtctgTTTTTTTCCTGCAGGataGGATCCTTGGATCTCTCCCTCGAGAAAGCTGTCCTGCGACGCCCTCTGGAGGAAGCAGGGCTTCCTTTCCTCTGCCATCACGTGCTCAGTCTGGGCCCCAAGGATTGACCCAGG	GGCCCAGACTGAGCACGTGAGTTTTAGAGCTAGAAATAGCAAGTTAAAATAAGGCTAGTCCGTTATCAACTTGAAAAAGTGGCACCGAGTCGGTGCTGGAGGAAGCAGGGCTTCCTTTCCTCTGTATCTGCGTGCTCAGTCTGTTTTTTTCCTGCAGGATAGGATCCTTGGATCTCTCCCTCGAGAAAGC	CCTGGGTCAATCCTTGGGGCCCAGACTGAGCACGTGATGGCAGAGGAAAGGAAGCCCTGCTTCCTCCAGAGGGCGTCGCAGGACAGCTTTCTCGAGGGAGAGATCCAAGGATCCTATCCTGCAGGAAAAAAACAG	GGAGAGATCCAA	GGCCCAGACTGAGCACGTGA	GTTTTAGAGCTAGAAATAGCAAGTTAAAATAAGGCTAGTCCGTTATCAACTTGAAAAAGTGGCACCGAGTCGGTGC	tggaggaagcagggcttcctttcctctgTATCTGcgtgctcagtctg	TTTTTTT		FANCF_1SITE_6BPSUB_543	ggaatcccttctgcagcaccGTTTTAGAGCTAGAAATAGCAAGTTAAAATAAGGCTAGTCCGTTATCAACTTGAAAAAGTGGCACCGAGTCGGTGCggtagtgcttgagaccgccagaagctcggaaaagcgatTATAAGgctgcagaagggatTTTTTTTCCTGCAGGatcaGGATCCCTATCAAGTCTGCTCGAGaggtgctgacgtaggtagtgcttgagaccgccagaagctcggaaaagcgatccaggtgctgcagaagggattccatgaggtgcgcgaagg	GGAATCCCTTCTGCAGCACCGTTTTAGAGCTAGAAATAGCAAGTTAAAATAAGGCTAGTCCGTTATCAACTTGAAAAAGTGGCACCGAGTCGGTGCGGTAGTGCTTGAGACCGCCAGAAGCTCGGAAAAGCGATTATAAGGCTGCAGAAGGGATTTTTTTTCCTGCAGGATCAGGATCCCTATCAAGTCT	CCTTCGCGCACCTCATGGAATCCCTTCTGCAGCACCTGGATCGCTTTTCCGAGCTTCTGGCGGTCTCAAGCACTACCTACGTCAGCACCTCTCGAGCAGACTTGATAGGGATCCTGATCCTGCAGGAAAAAAAAT	CAGACTTGATAG	ggaatcccttctgcagcacc	GTTTTAGAGCTAGAAATAGCAAGTTAAAATAAGGCTAGTCCGTTATCAACTTGAAAAAGTGGCACCGAGTCGGTGC	ggtagtgcttgagaccgccagaagctcggaaaagcgatTATAAGgctgcagaagggat	TTTTTTT
HEK3_1SITE_6BPSUB_558	GGCCCAGACTGAGCACGTGAGTTTTAGAGCTAGAAATAGCAAGTTAAAATAAGGCTAGTCCGTTATCAACTTGAAAAAGTGGCACCGAGTCGGTGCtggaggaagcagggcttcctttcctctgTATCTTcgtgctcagtctgTTTTTTTCCTGCAGGataGGATCCTTGGATCTCAGTCTCGAGAAAGCTGTCCTGCGACGCCCTCTGGAGGAAGCAGGGCTTCCTTTCCTCTGCCATCACGTGCTCAGTCTGGGCCCCAAGGATTGACCCAGG	GGCCCAGACTGAGCACGTGAGTTTTAGAGCTAGAAATAGCAAGTTAAAATAAGGCTAGTCCGTTATCAACTTGAAAAAGTGGCACCGAGTCGGTGCTGGAGGAAGCAGGGCTTCCTTTCCTCTGTATCTTCGTGCTCAGTCTGTTTTTTTCCTGCAGGATAGGATCCTTGGATCTCAGTCTCGAGAAAGC	CCTGGGTCAATCCTTGGGGCCCAGACTGAGCACGTGATGGCAGAGGAAAGGAAGCCCTGCTTCCTCCAGAGGGCGTCGCAGGACAGCTTTCTCGAGACTGAGATCCAAGGATCCTATCCTGCAGGAAAAAAACAG	ACTGAGATCCAA	GGCCCAGACTGAGCACGTGA	GTTTTAGAGCTAGAAATAGCAAGTTAAAATAAGGCTAGTCCGTTATCAACTTGAAAAAGTGGCACCGAGTCGGTGC	tggaggaagcagggcttcctttcctctgTATCTTcgtgctcagtctg	TTTTTTT		FANCF_1SITE_6BPSUB_544	ggaatcccttctgcagcaccGTTTTAGAGCTAGAAATAGCAAGTTAAAATAAGGCTAGTCCGTTATCAACTTGAAAAAGTGGCACCGAGTCGGTGCggtagtgcttgagaccgccagaagctcggaaaagcgatTATACAgctgcagaagggatTTTTTTTCCTGCAGGatcaGGATCCCTATCAAGAAGGCTCGAGaggtgctgacgtaggtagtgcttgagaccgccagaagctcggaaaagcgatccaggtgctgcagaagggattccatgaggtgcgcgaagg	GGAATCCCTTCTGCAGCACCGTTTTAGAGCTAGAAATAGCAAGTTAAAATAAGGCTAGTCCGTTATCAACTTGAAAAAGTGGCACCGAGTCGGTGCGGTAGTGCTTGAGACCGCCAGAAGCTCGGAAAAGCGATTATACAGCTGCAGAAGGGATTTTTTTTCCTGCAGGATCAGGATCCCTATCAAGAAG	CCTTCGCGCACCTCATGGAATCCCTTCTGCAGCACCTGGATCGCTTTTCCGAGCTTCTGGCGGTCTCAAGCACTACCTACGTCAGCACCTCTCGAGCCTTCTTGATAGGGATCCTGATCCTGCAGGAAAAAAAAT	CCTTCTTGATAG	ggaatcccttctgcagcacc	GTTTTAGAGCTAGAAATAGCAAGTTAAAATAAGGCTAGTCCGTTATCAACTTGAAAAAGTGGCACCGAGTCGGTGC	ggtagtgcttgagaccgccagaagctcggaaaagcgatTATACAgctgcagaagggat	TTTTTTT
HEK3_1SITE_6BPSUB_559	GGCCCAGACTGAGCACGTGAGTTTTAGAGCTAGAAATAGCAAGTTAAAATAAGGCTAGTCCGTTATCAACTTGAAAAAGTGGCACCGAGTCGGTGCtggaggaagcagggcttcctttcctctgTATGACcgtgctcagtctgTTTTTTTCCTGCAGGataGGATCCTTGGATCGTTCTCTCGAGAAAGCTGTCCTGCGACGCCCTCTGGAGGAAGCAGGGCTTCCTTTCCTCTGCCATCACGTGCTCAGTCTGGGCCCCAAGGATTGACCCAGG	GGCCCAGACTGAGCACGTGAGTTTTAGAGCTAGAAATAGCAAGTTAAAATAAGGCTAGTCCGTTATCAACTTGAAAAAGTGGCACCGAGTCGGTGCTGGAGGAAGCAGGGCTTCCTTTCCTCTGTATGACCGTGCTCAGTCTGTTTTTTTCCTGCAGGATAGGATCCTTGGATCGTTCTCTCGAGAAAGC	CCTGGGTCAATCCTTGGGGCCCAGACTGAGCACGTGATGGCAGAGGAAAGGAAGCCCTGCTTCCTCCAGAGGGCGTCGCAGGACAGCTTTCTCGAGAGAACGATCCAAGGATCCTATCCTGCAGGAAAAAAACAG	AGAACGATCCAA	GGCCCAGACTGAGCACGTGA	GTTTTAGAGCTAGAAATAGCAAGTTAAAATAAGGCTAGTCCGTTATCAACTTGAAAAAGTGGCACCGAGTCGGTGC	tggaggaagcagggcttcctttcctctgTATGACcgtgctcagtctg	TTTTTTT		FANCF_1SITE_6BPSUB_545	ggaatcccttctgcagcaccGTTTTAGAGCTAGAAATAGCAAGTTAAAATAAGGCTAGTCCGTTATCAACTTGAAAAAGTGGCACCGAGTCGGTGCggtagtgcttgagaccgccagaagctcggaaaagcgatTATACCgctgcagaagggatTTTTTTTCCTGCAGGatcaGGATCCCTATGTTCGCCGCTCGAGaggtgctgacgtaggtagtgcttgagaccgccagaagctcggaaaagcgatccaggtgctgcagaagggattccatgaggtgcgcgaagg	GGAATCCCTTCTGCAGCACCGTTTTAGAGCTAGAAATAGCAAGTTAAAATAAGGCTAGTCCGTTATCAACTTGAAAAAGTGGCACCGAGTCGGTGCGGTAGTGCTTGAGACCGCCAGAAGCTCGGAAAAGCGATTATACCGCTGCAGAAGGGATTTTTTTTCCTGCAGGATCAGGATCCCTATGTTCGCC	CCTTCGCGCACCTCATGGAATCCCTTCTGCAGCACCTGGATCGCTTTTCCGAGCTTCTGGCGGTCTCAAGCACTACCTACGTCAGCACCTCTCGAGCGGCGAACATAGGGATCCTGATCCTGCAGGAAAAAAAAT	CGGCGAACATAG	ggaatcccttctgcagcacc	GTTTTAGAGCTAGAAATAGCAAGTTAAAATAAGGCTAGTCCGTTATCAACTTGAAAAAGTGGCACCGAGTCGGTGC	ggtagtgcttgagaccgccagaagctcggaaaagcgatTATACCgctgcagaagggat	TTTTTTT
HEK3_1SITE_6BPSUB_560	GGCCCAGACTGAGCACGTGAGTTTTAGAGCTAGAAATAGCAAGTTAAAATAAGGCTAGTCCGTTATCAACTTGAAAAAGTGGCACCGAGTCGGTGCtggaggaagcagggcttcctttcctctgTATGAGcgtgctcagtctgTTTTTTTCCTGCAGGataGGATCCTTGGATCGTGGCCTCGAGAAAGCTGTCCTGCGACGCCCTCTGGAGGAAGCAGGGCTTCCTTTCCTCTGCCATCACGTGCTCAGTCTGGGCCCCAAGGATTGACCCAGG	GGCCCAGACTGAGCACGTGAGTTTTAGAGCTAGAAATAGCAAGTTAAAATAAGGCTAGTCCGTTATCAACTTGAAAAAGTGGCACCGAGTCGGTGCTGGAGGAAGCAGGGCTTCCTTTCCTCTGTATGAGCGTGCTCAGTCTGTTTTTTTCCTGCAGGATAGGATCCTTGGATCGTGGCCTCGAGAAAGC	CCTGGGTCAATCCTTGGGGCCCAGACTGAGCACGTGATGGCAGAGGAAAGGAAGCCCTGCTTCCTCCAGAGGGCGTCGCAGGACAGCTTTCTCGAGGCCACGATCCAAGGATCCTATCCTGCAGGAAAAAAACAG	GCCACGATCCAA	GGCCCAGACTGAGCACGTGA	GTTTTAGAGCTAGAAATAGCAAGTTAAAATAAGGCTAGTCCGTTATCAACTTGAAAAAGTGGCACCGAGTCGGTGC	tggaggaagcagggcttcctttcctctgTATGAGcgtgctcagtctg	TTTTTTT		FANCF_1SITE_6BPSUB_546	ggaatcccttctgcagcaccGTTTTAGAGCTAGAAATAGCAAGTTAAAATAAGGCTAGTCCGTTATCAACTTGAAAAAGTGGCACCGAGTCGGTGCggtagtgcttgagaccgccagaagctcggaaaagcgatTATACGgctgcagaagggatTTTTTTTCCTGCAGGatcaGGATCCCTATGTTCGAGCCTCGAGaggtgctgacgtaggtagtgcttgagaccgccagaagctcggaaaagcgatccaggtgctgcagaagggattccatgaggtgcgcgaagg	GGAATCCCTTCTGCAGCACCGTTTTAGAGCTAGAAATAGCAAGTTAAAATAAGGCTAGTCCGTTATCAACTTGAAAAAGTGGCACCGAGTCGGTGCGGTAGTGCTTGAGACCGCCAGAAGCTCGGAAAAGCGATTATACGGCTGCAGAAGGGATTTTTTTTCCTGCAGGATCAGGATCCCTATGTTCGAG	CCTTCGCGCACCTCATGGAATCCCTTCTGCAGCACCTGGATCGCTTTTCCGAGCTTCTGGCGGTCTCAAGCACTACCTACGTCAGCACCTCTCGAGGCTCGAACATAGGGATCCTGATCCTGCAGGAAAAAAAAT	GCTCGAACATAG	ggaatcccttctgcagcacc	GTTTTAGAGCTAGAAATAGCAAGTTAAAATAAGGCTAGTCCGTTATCAACTTGAAAAAGTGGCACCGAGTCGGTGC	ggtagtgcttgagaccgccagaagctcggaaaagcgatTATACGgctgcagaagggat	TTTTTTT
HEK3_1SITE_6BPSUB_561	GGCCCAGACTGAGCACGTGAGTTTTAGAGCTAGAAATAGCAAGTTAAAATAAGGCTAGTCCGTTATCAACTTGAAAAAGTGGCACCGAGTCGGTGCtggaggaagcagggcttcctttcctctgTATGATcgtgctcagtctgTTTTTTTCCTGCAGGataGGATCCTTGGATCGCCTCCTCGAGAAAGCTGTCCTGCGACGCCCTCTGGAGGAAGCAGGGCTTCCTTTCCTCTGCCATCACGTGCTCAGTCTGGGCCCCAAGGATTGACCCAGG	GGCCCAGACTGAGCACGTGAGTTTTAGAGCTAGAAATAGCAAGTTAAAATAAGGCTAGTCCGTTATCAACTTGAAAAAGTGGCACCGAGTCGGTGCTGGAGGAAGCAGGGCTTCCTTTCCTCTGTATGATCGTGCTCAGTCTGTTTTTTTCCTGCAGGATAGGATCCTTGGATCGCCTCCTCGAGAAAGC	CCTGGGTCAATCCTTGGGGCCCAGACTGAGCACGTGATGGCAGAGGAAAGGAAGCCCTGCTTCCTCCAGAGGGCGTCGCAGGACAGCTTTCTCGAGGAGGCGATCCAAGGATCCTATCCTGCAGGAAAAAAACAG	GAGGCGATCCAA	GGCCCAGACTGAGCACGTGA	GTTTTAGAGCTAGAAATAGCAAGTTAAAATAAGGCTAGTCCGTTATCAACTTGAAAAAGTGGCACCGAGTCGGTGC	tggaggaagcagggcttcctttcctctgTATGATcgtgctcagtctg	TTTTTTT		FANCF_1SITE_6BPSUB_547	ggaatcccttctgcagcaccGTTTTAGAGCTAGAAATAGCAAGTTAAAATAAGGCTAGTCCGTTATCAACTTGAAAAAGTGGCACCGAGTCGGTGCggtagtgcttgagaccgccagaagctcggaaaagcgatTATATAgctgcagaagggatTTTTTTTCCTGCAGGatcaGGATCCCTATGTTGCCTTCTCGAGaggtgctgacgtaggtagtgcttgagaccgccagaagctcggaaaagcgatccaggtgctgcagaagggattccatgaggtgcgcgaagg	GGAATCCCTTCTGCAGCACCGTTTTAGAGCTAGAAATAGCAAGTTAAAATAAGGCTAGTCCGTTATCAACTTGAAAAAGTGGCACCGAGTCGGTGCGGTAGTGCTTGAGACCGCCAGAAGCTCGGAAAAGCGATTATATAGCTGCAGAAGGGATTTTTTTTCCTGCAGGATCAGGATCCCTATGTTGCCT	CCTTCGCGCACCTCATGGAATCCCTTCTGCAGCACCTGGATCGCTTTTCCGAGCTTCTGGCGGTCTCAAGCACTACCTACGTCAGCACCTCTCGAGAAGGCAACATAGGGATCCTGATCCTGCAGGAAAAAAAAT	AAGGCAACATAG	ggaatcccttctgcagcacc	GTTTTAGAGCTAGAAATAGCAAGTTAAAATAAGGCTAGTCCGTTATCAACTTGAAAAAGTGGCACCGAGTCGGTGC	ggtagtgcttgagaccgccagaagctcggaaaagcgatTATATAgctgcagaagggat	TTTTTTT
HEK3_1SITE_6BPSUB_562	GGCCCAGACTGAGCACGTGAGTTTTAGAGCTAGAAATAGCAAGTTAAAATAAGGCTAGTCCGTTATCAACTTGAAAAAGTGGCACCGAGTCGGTGCtggaggaagcagggcttcctttcctctgTATGGCcgtgctcagtctgTTTTTTTCCTGCAGGataGGATCCTTGGATCGGACCCTCGAGAAAGCTGTCCTGCGACGCCCTCTGGAGGAAGCAGGGCTTCCTTTCCTCTGCCATCACGTGCTCAGTCTGGGCCCCAAGGATTGACCCAGG	GGCCCAGACTGAGCACGTGAGTTTTAGAGCTAGAAATAGCAAGTTAAAATAAGGCTAGTCCGTTATCAACTTGAAAAAGTGGCACCGAGTCGGTGCTGGAGGAAGCAGGGCTTCCTTTCCTCTGTATGGCCGTGCTCAGTCTGTTTTTTTCCTGCAGGATAGGATCCTTGGATCGGACCCTCGAGAAAGC	CCTGGGTCAATCCTTGGGGCCCAGACTGAGCACGTGATGGCAGAGGAAAGGAAGCCCTGCTTCCTCCAGAGGGCGTCGCAGGACAGCTTTCTCGAGGGTCCGATCCAAGGATCCTATCCTGCAGGAAAAAAACAG	GGTCCGATCCAA	GGCCCAGACTGAGCACGTGA	GTTTTAGAGCTAGAAATAGCAAGTTAAAATAAGGCTAGTCCGTTATCAACTTGAAAAAGTGGCACCGAGTCGGTGC	tggaggaagcagggcttcctttcctctgTATGGCcgtgctcagtctg	TTTTTTT		FANCF_1SITE_6BPSUB_548	ggaatcccttctgcagcaccGTTTTAGAGCTAGAAATAGCAAGTTAAAATAAGGCTAGTCCGTTATCAACTTGAAAAAGTGGCACCGAGTCGGTGCggtagtgcttgagaccgccagaagctcggaaaagcgatTATATCgctgcagaagggatTTTTTTTCCTGCAGGatcaGGATCCCTATGTCTGGTACTCGAGaggtgctgacgtaggtagtgcttgagaccgccagaagctcggaaaagcgatccaggtgctgcagaagggattccatgaggtgcgcgaagg	GGAATCCCTTCTGCAGCACCGTTTTAGAGCTAGAAATAGCAAGTTAAAATAAGGCTAGTCCGTTATCAACTTGAAAAAGTGGCACCGAGTCGGTGCGGTAGTGCTTGAGACCGCCAGAAGCTCGGAAAAGCGATTATATCGCTGCAGAAGGGATTTTTTTTCCTGCAGGATCAGGATCCCTATGTCTGGT	CCTTCGCGCACCTCATGGAATCCCTTCTGCAGCACCTGGATCGCTTTTCCGAGCTTCTGGCGGTCTCAAGCACTACCTACGTCAGCACCTCTCGAGTACCAGACATAGGGATCCTGATCCTGCAGGAAAAAAAAT	TACCAGACATAG	ggaatcccttctgcagcacc	GTTTTAGAGCTAGAAATAGCAAGTTAAAATAAGGCTAGTCCGTTATCAACTTGAAAAAGTGGCACCGAGTCGGTGC	ggtagtgcttgagaccgccagaagctcggaaaagcgatTATATCgctgcagaagggat	TTTTTTT
HEK3_1SITE_6BPSUB_563	GGCCCAGACTGAGCACGTGAGTTTTAGAGCTAGAAATAGCAAGTTAAAATAAGGCTAGTCCGTTATCAACTTGAAAAAGTGGCACCGAGTCGGTGCtggaggaagcagggcttcctttcctctgTATGGGcgtgctcagtctgTTTTTTTCCTGCAGGataGGATCCTTGGATCGAAGACTCGAGAAAGCTGTCCTGCGACGCCCTCTGGAGGAAGCAGGGCTTCCTTTCCTCTGCCATCACGTGCTCAGTCTGGGCCCCAAGGATTGACCCAGG	GGCCCAGACTGAGCACGTGAGTTTTAGAGCTAGAAATAGCAAGTTAAAATAAGGCTAGTCCGTTATCAACTTGAAAAAGTGGCACCGAGTCGGTGCTGGAGGAAGCAGGGCTTCCTTTCCTCTGTATGGGCGTGCTCAGTCTGTTTTTTTCCTGCAGGATAGGATCCTTGGATCGAAGACTCGAGAAAGC	CCTGGGTCAATCCTTGGGGCCCAGACTGAGCACGTGATGGCAGAGGAAAGGAAGCCCTGCTTCCTCCAGAGGGCGTCGCAGGACAGCTTTCTCGAGTCTTCGATCCAAGGATCCTATCCTGCAGGAAAAAAACAG	TCTTCGATCCAA	GGCCCAGACTGAGCACGTGA	GTTTTAGAGCTAGAAATAGCAAGTTAAAATAAGGCTAGTCCGTTATCAACTTGAAAAAGTGGCACCGAGTCGGTGC	tggaggaagcagggcttcctttcctctgTATGGGcgtgctcagtctg	TTTTTTT		FANCF_1SITE_6BPSUB_549	ggaatcccttctgcagcaccGTTTTAGAGCTAGAAATAGCAAGTTAAAATAAGGCTAGTCCGTTATCAACTTGAAAAAGTGGCACCGAGTCGGTGCggtagtgcttgagaccgccagaagctcggaaaagcgatTATATGgctgcagaagggatTTTTTTTCCTGCAGGatcaGGATCCCTATGTCCTCTTCTCGAGaggtgctgacgtaggtagtgcttgagaccgccagaagctcggaaaagcgatccaggtgctgcagaagggattccatgaggtgcgcgaagg	GGAATCCCTTCTGCAGCACCGTTTTAGAGCTAGAAATAGCAAGTTAAAATAAGGCTAGTCCGTTATCAACTTGAAAAAGTGGCACCGAGTCGGTGCGGTAGTGCTTGAGACCGCCAGAAGCTCGGAAAAGCGATTATATGGCTGCAGAAGGGATTTTTTTTCCTGCAGGATCAGGATCCCTATGTCCTCT	CCTTCGCGCACCTCATGGAATCCCTTCTGCAGCACCTGGATCGCTTTTCCGAGCTTCTGGCGGTCTCAAGCACTACCTACGTCAGCACCTCTCGAGAAGAGGACATAGGGATCCTGATCCTGCAGGAAAAAAAAT	AAGAGGACATAG	ggaatcccttctgcagcacc	GTTTTAGAGCTAGAAATAGCAAGTTAAAATAAGGCTAGTCCGTTATCAACTTGAAAAAGTGGCACCGAGTCGGTGC	ggtagtgcttgagaccgccagaagctcggaaaagcgatTATATGgctgcagaagggat	TTTTTTT
HEK3_1SITE_6BPSUB_564	GGCCCAGACTGAGCACGTGAGTTTTAGAGCTAGAAATAGCAAGTTAAAATAAGGCTAGTCCGTTATCAACTTGAAAAAGTGGCACCGAGTCGGTGCtggaggaagcagggcttcctttcctctgTATGGTcgtgctcagtctgTTTTTTTCCTGCAGGataGGATCCTTGGATCAGCGCCTCGAGAAAGCTGTCCTGCGACGCCCTCTGGAGGAAGCAGGGCTTCCTTTCCTCTGCCATCACGTGCTCAGTCTGGGCCCCAAGGATTGACCCAGG	GGCCCAGACTGAGCACGTGAGTTTTAGAGCTAGAAATAGCAAGTTAAAATAAGGCTAGTCCGTTATCAACTTGAAAAAGTGGCACCGAGTCGGTGCTGGAGGAAGCAGGGCTTCCTTTCCTCTGTATGGTCGTGCTCAGTCTGTTTTTTTCCTGCAGGATAGGATCCTTGGATCAGCGCCTCGAGAAAGC	CCTGGGTCAATCCTTGGGGCCCAGACTGAGCACGTGATGGCAGAGGAAAGGAAGCCCTGCTTCCTCCAGAGGGCGTCGCAGGACAGCTTTCTCGAGGCGCTGATCCAAGGATCCTATCCTGCAGGAAAAAAACAG	GCGCTGATCCAA	GGCCCAGACTGAGCACGTGA	GTTTTAGAGCTAGAAATAGCAAGTTAAAATAAGGCTAGTCCGTTATCAACTTGAAAAAGTGGCACCGAGTCGGTGC	tggaggaagcagggcttcctttcctctgTATGGTcgtgctcagtctg	TTTTTTT		FANCF_1SITE_6BPSUB_550	ggaatcccttctgcagcaccGTTTTAGAGCTAGAAATAGCAAGTTAAAATAAGGCTAGTCCGTTATCAACTTGAAAAAGTGGCACCGAGTCGGTGCggtagtgcttgagaccgccagaagctcggaaaagcgatTATCAAgctgcagaagggatTTTTTTTCCTGCAGGatcaGGATCCCTATGTGCCGGACTCGAGaggtgctgacgtaggtagtgcttgagaccgccagaagctcggaaaagcgatccaggtgctgcagaagggattccatgaggtgcgcgaagg	GGAATCCCTTCTGCAGCACCGTTTTAGAGCTAGAAATAGCAAGTTAAAATAAGGCTAGTCCGTTATCAACTTGAAAAAGTGGCACCGAGTCGGTGCGGTAGTGCTTGAGACCGCCAGAAGCTCGGAAAAGCGATTATCAAGCTGCAGAAGGGATTTTTTTTCCTGCAGGATCAGGATCCCTATGTGCCGG	CCTTCGCGCACCTCATGGAATCCCTTCTGCAGCACCTGGATCGCTTTTCCGAGCTTCTGGCGGTCTCAAGCACTACCTACGTCAGCACCTCTCGAGTCCGGCACATAGGGATCCTGATCCTGCAGGAAAAAAAAT	TCCGGCACATAG	ggaatcccttctgcagcacc	GTTTTAGAGCTAGAAATAGCAAGTTAAAATAAGGCTAGTCCGTTATCAACTTGAAAAAGTGGCACCGAGTCGGTGC	ggtagtgcttgagaccgccagaagctcggaaaagcgatTATCAAgctgcagaagggat	TTTTTTT
HEK3_1SITE_6BPSUB_565	GGCCCAGACTGAGCACGTGAGTTTTAGAGCTAGAAATAGCAAGTTAAAATAAGGCTAGTCCGTTATCAACTTGAAAAAGTGGCACCGAGTCGGTGCtggaggaagcagggcttcctttcctctgTATGTCcgtgctcagtctgTTTTTTTCCTGCAGGataGGATCCTTGGATCAATCGCTCGAGAAAGCTGTCCTGCGACGCCCTCTGGAGGAAGCAGGGCTTCCTTTCCTCTGCCATCACGTGCTCAGTCTGGGCCCCAAGGATTGACCCAGG	GGCCCAGACTGAGCACGTGAGTTTTAGAGCTAGAAATAGCAAGTTAAAATAAGGCTAGTCCGTTATCAACTTGAAAAAGTGGCACCGAGTCGGTGCTGGAGGAAGCAGGGCTTCCTTTCCTCTGTATGTCCGTGCTCAGTCTGTTTTTTTCCTGCAGGATAGGATCCTTGGATCAATCGCTCGAGAAAGC	CCTGGGTCAATCCTTGGGGCCCAGACTGAGCACGTGATGGCAGAGGAAAGGAAGCCCTGCTTCCTCCAGAGGGCGTCGCAGGACAGCTTTCTCGAGCGATTGATCCAAGGATCCTATCCTGCAGGAAAAAAACAG	CGATTGATCCAA	GGCCCAGACTGAGCACGTGA	GTTTTAGAGCTAGAAATAGCAAGTTAAAATAAGGCTAGTCCGTTATCAACTTGAAAAAGTGGCACCGAGTCGGTGC	tggaggaagcagggcttcctttcctctgTATGTCcgtgctcagtctg	TTTTTTT		FANCF_1SITE_6BPSUB_551	ggaatcccttctgcagcaccGTTTTAGAGCTAGAAATAGCAAGTTAAAATAAGGCTAGTCCGTTATCAACTTGAAAAAGTGGCACCGAGTCGGTGCggtagtgcttgagaccgccagaagctcggaaaagcgatTATCACgctgcagaagggatTTTTTTTCCTGCAGGatcaGGATCCCTATGTGCATACCTCGAGaggtgctgacgtaggtagtgcttgagaccgccagaagctcggaaaagcgatccaggtgctgcagaagggattccatgaggtgcgcgaagg	GGAATCCCTTCTGCAGCACCGTTTTAGAGCTAGAAATAGCAAGTTAAAATAAGGCTAGTCCGTTATCAACTTGAAAAAGTGGCACCGAGTCGGTGCGGTAGTGCTTGAGACCGCCAGAAGCTCGGAAAAGCGATTATCACGCTGCAGAAGGGATTTTTTTTCCTGCAGGATCAGGATCCCTATGTGCATA	CCTTCGCGCACCTCATGGAATCCCTTCTGCAGCACCTGGATCGCTTTTCCGAGCTTCTGGCGGTCTCAAGCACTACCTACGTCAGCACCTCTCGAGGTATGCACATAGGGATCCTGATCCTGCAGGAAAAAAAAT	GTATGCACATAG	ggaatcccttctgcagcacc	GTTTTAGAGCTAGAAATAGCAAGTTAAAATAAGGCTAGTCCGTTATCAACTTGAAAAAGTGGCACCGAGTCGGTGC	ggtagtgcttgagaccgccagaagctcggaaaagcgatTATCACgctgcagaagggat	TTTTTTT
HEK3_1SITE_6BPSUB_566	GGCCCAGACTGAGCACGTGAGTTTTAGAGCTAGAAATAGCAAGTTAAAATAAGGCTAGTCCGTTATCAACTTGAAAAAGTGGCACCGAGTCGGTGCtggaggaagcagggcttcctttcctctgTATGTGcgtgctcagtctgTTTTTTTCCTGCAGGataGGATCCTTGGATGTTCACCTCGAGAAAGCTGTCCTGCGACGCCCTCTGGAGGAAGCAGGGCTTCCTTTCCTCTGCCATCACGTGCTCAGTCTGGGCCCCAAGGATTGACCCAGG	GGCCCAGACTGAGCACGTGAGTTTTAGAGCTAGAAATAGCAAGTTAAAATAAGGCTAGTCCGTTATCAACTTGAAAAAGTGGCACCGAGTCGGTGCTGGAGGAAGCAGGGCTTCCTTTCCTCTGTATGTGCGTGCTCAGTCTGTTTTTTTCCTGCAGGATAGGATCCTTGGATGTTCACCTCGAGAAAGC	CCTGGGTCAATCCTTGGGGCCCAGACTGAGCACGTGATGGCAGAGGAAAGGAAGCCCTGCTTCCTCCAGAGGGCGTCGCAGGACAGCTTTCTCGAGGTGAACATCCAAGGATCCTATCCTGCAGGAAAAAAACAG	GTGAACATCCAA	GGCCCAGACTGAGCACGTGA	GTTTTAGAGCTAGAAATAGCAAGTTAAAATAAGGCTAGTCCGTTATCAACTTGAAAAAGTGGCACCGAGTCGGTGC	tggaggaagcagggcttcctttcctctgTATGTGcgtgctcagtctg	TTTTTTT		FANCF_1SITE_6BPSUB_552	ggaatcccttctgcagcaccGTTTTAGAGCTAGAAATAGCAAGTTAAAATAAGGCTAGTCCGTTATCAACTTGAAAAAGTGGCACCGAGTCGGTGCggtagtgcttgagaccgccagaagctcggaaaagcgatTATCAGgctgcagaagggatTTTTTTTCCTGCAGGatcaGGATCCCTATGTGGCCACCTCGAGaggtgctgacgtaggtagtgcttgagaccgccagaagctcggaaaagcgatccaggtgctgcagaagggattccatgaggtgcgcgaagg	GGAATCCCTTCTGCAGCACCGTTTTAGAGCTAGAAATAGCAAGTTAAAATAAGGCTAGTCCGTTATCAACTTGAAAAAGTGGCACCGAGTCGGTGCGGTAGTGCTTGAGACCGCCAGAAGCTCGGAAAAGCGATTATCAGGCTGCAGAAGGGATTTTTTTTCCTGCAGGATCAGGATCCCTATGTGGCCA	CCTTCGCGCACCTCATGGAATCCCTTCTGCAGCACCTGGATCGCTTTTCCGAGCTTCTGGCGGTCTCAAGCACTACCTACGTCAGCACCTCTCGAGGTGGCCACATAGGGATCCTGATCCTGCAGGAAAAAAAAT	GTGGCCACATAG	ggaatcccttctgcagcacc	GTTTTAGAGCTAGAAATAGCAAGTTAAAATAAGGCTAGTCCGTTATCAACTTGAAAAAGTGGCACCGAGTCGGTGC	ggtagtgcttgagaccgccagaagctcggaaaagcgatTATCAGgctgcagaagggat	TTTTTTT
HEK3_1SITE_6BPSUB_567	GGCCCAGACTGAGCACGTGAGTTTTAGAGCTAGAAATAGCAAGTTAAAATAAGGCTAGTCCGTTATCAACTTGAAAAAGTGGCACCGAGTCGGTGCtggaggaagcagggcttcctttcctctgTATGTTcgtgctcagtctgTTTTTTTCCTGCAGGataGGATCCTTGGATGTGGTACTCGAGAAAGCTGTCCTGCGACGCCCTCTGGAGGAAGCAGGGCTTCCTTTCCTCTGCCATCACGTGCTCAGTCTGGGCCCCAAGGATTGACCCAGG	GGCCCAGACTGAGCACGTGAGTTTTAGAGCTAGAAATAGCAAGTTAAAATAAGGCTAGTCCGTTATCAACTTGAAAAAGTGGCACCGAGTCGGTGCTGGAGGAAGCAGGGCTTCCTTTCCTCTGTATGTTCGTGCTCAGTCTGTTTTTTTCCTGCAGGATAGGATCCTTGGATGTGGTACTCGAGAAAGC	CCTGGGTCAATCCTTGGGGCCCAGACTGAGCACGTGATGGCAGAGGAAAGGAAGCCCTGCTTCCTCCAGAGGGCGTCGCAGGACAGCTTTCTCGAGTACCACATCCAAGGATCCTATCCTGCAGGAAAAAAACAG	TACCACATCCAA	GGCCCAGACTGAGCACGTGA	GTTTTAGAGCTAGAAATAGCAAGTTAAAATAAGGCTAGTCCGTTATCAACTTGAAAAAGTGGCACCGAGTCGGTGC	tggaggaagcagggcttcctttcctctgTATGTTcgtgctcagtctg	TTTTTTT		FANCF_1SITE_6BPSUB_553	ggaatcccttctgcagcaccGTTTTAGAGCTAGAAATAGCAAGTTAAAATAAGGCTAGTCCGTTATCAACTTGAAAAAGTGGCACCGAGTCGGTGCggtagtgcttgagaccgccagaagctcggaaaagcgatTATCCAgctgcagaagggatTTTTTTTCCTGCAGGatcaGGATCCCTATGTATCTGCCTCGAGaggtgctgacgtaggtagtgcttgagaccgccagaagctcggaaaagcgatccaggtgctgcagaagggattccatgaggtgcgcgaagg	GGAATCCCTTCTGCAGCACCGTTTTAGAGCTAGAAATAGCAAGTTAAAATAAGGCTAGTCCGTTATCAACTTGAAAAAGTGGCACCGAGTCGGTGCGGTAGTGCTTGAGACCGCCAGAAGCTCGGAAAAGCGATTATCCAGCTGCAGAAGGGATTTTTTTTCCTGCAGGATCAGGATCCCTATGTATCTG	CCTTCGCGCACCTCATGGAATCCCTTCTGCAGCACCTGGATCGCTTTTCCGAGCTTCTGGCGGTCTCAAGCACTACCTACGTCAGCACCTCTCGAGGCAGATACATAGGGATCCTGATCCTGCAGGAAAAAAAAT	GCAGATACATAG	ggaatcccttctgcagcacc	GTTTTAGAGCTAGAAATAGCAAGTTAAAATAAGGCTAGTCCGTTATCAACTTGAAAAAGTGGCACCGAGTCGGTGC	ggtagtgcttgagaccgccagaagctcggaaaagcgatTATCCAgctgcagaagggat	TTTTTTT
HEK3_1SITE_6BPSUB_568	GGCCCAGACTGAGCACGTGAGTTTTAGAGCTAGAAATAGCAAGTTAAAATAAGGCTAGTCCGTTATCAACTTGAAAAAGTGGCACCGAGTCGGTGCtggaggaagcagggcttcctttcctctgTGCAACcgtgctcagtctgTTTTTTTCCTGCAGGataGGATCCTTGGATGTACGACTCGAGAAAGCTGTCCTGCGACGCCCTCTGGAGGAAGCAGGGCTTCCTTTCCTCTGCCATCACGTGCTCAGTCTGGGCCCCAAGGATTGACCCAGG	GGCCCAGACTGAGCACGTGAGTTTTAGAGCTAGAAATAGCAAGTTAAAATAAGGCTAGTCCGTTATCAACTTGAAAAAGTGGCACCGAGTCGGTGCTGGAGGAAGCAGGGCTTCCTTTCCTCTGTGCAACCGTGCTCAGTCTGTTTTTTTCCTGCAGGATAGGATCCTTGGATGTACGACTCGAGAAAGC	CCTGGGTCAATCCTTGGGGCCCAGACTGAGCACGTGATGGCAGAGGAAAGGAAGCCCTGCTTCCTCCAGAGGGCGTCGCAGGACAGCTTTCTCGAGTCGTACATCCAAGGATCCTATCCTGCAGGAAAAAAACAG	TCGTACATCCAA	GGCCCAGACTGAGCACGTGA	GTTTTAGAGCTAGAAATAGCAAGTTAAAATAAGGCTAGTCCGTTATCAACTTGAAAAAGTGGCACCGAGTCGGTGC	tggaggaagcagggcttcctttcctctgTGCAACcgtgctcagtctg	TTTTTTT		FANCF_1SITE_6BPSUB_554	ggaatcccttctgcagcaccGTTTTAGAGCTAGAAATAGCAAGTTAAAATAAGGCTAGTCCGTTATCAACTTGAAAAAGTGGCACCGAGTCGGTGCggtagtgcttgagaccgccagaagctcggaaaagcgatTATCCCgctgcagaagggatTTTTTTTCCTGCAGGatcaGGATCCCTATGTATAGCGCTCGAGaggtgctgacgtaggtagtgcttgagaccgccagaagctcggaaaagcgatccaggtgctgcagaagggattccatgaggtgcgcgaagg	GGAATCCCTTCTGCAGCACCGTTTTAGAGCTAGAAATAGCAAGTTAAAATAAGGCTAGTCCGTTATCAACTTGAAAAAGTGGCACCGAGTCGGTGCGGTAGTGCTTGAGACCGCCAGAAGCTCGGAAAAGCGATTATCCCGCTGCAGAAGGGATTTTTTTTCCTGCAGGATCAGGATCCCTATGTATAGC	CCTTCGCGCACCTCATGGAATCCCTTCTGCAGCACCTGGATCGCTTTTCCGAGCTTCTGGCGGTCTCAAGCACTACCTACGTCAGCACCTCTCGAGCGCTATACATAGGGATCCTGATCCTGCAGGAAAAAAAAT	CGCTATACATAG	ggaatcccttctgcagcacc	GTTTTAGAGCTAGAAATAGCAAGTTAAAATAAGGCTAGTCCGTTATCAACTTGAAAAAGTGGCACCGAGTCGGTGC	ggtagtgcttgagaccgccagaagctcggaaaagcgatTATCCCgctgcagaagggat	TTTTTTT
HEK3_1SITE_6BPSUB_569	GGCCCAGACTGAGCACGTGAGTTTTAGAGCTAGAAATAGCAAGTTAAAATAAGGCTAGTCCGTTATCAACTTGAAAAAGTGGCACCGAGTCGGTGCtggaggaagcagggcttcctttcctctgTGCAAGcgtgctcagtctgTTTTTTTCCTGCAGGataGGATCCTTGGATGCTACTCTCGAGAAAGCTGTCCTGCGACGCCCTCTGGAGGAAGCAGGGCTTCCTTTCCTCTGCCATCACGTGCTCAGTCTGGGCCCCAAGGATTGACCCAGG	GGCCCAGACTGAGCACGTGAGTTTTAGAGCTAGAAATAGCAAGTTAAAATAAGGCTAGTCCGTTATCAACTTGAAAAAGTGGCACCGAGTCGGTGCTGGAGGAAGCAGGGCTTCCTTTCCTCTGTGCAAGCGTGCTCAGTCTGTTTTTTTCCTGCAGGATAGGATCCTTGGATGCTACTCTCGAGAAAGC	CCTGGGTCAATCCTTGGGGCCCAGACTGAGCACGTGATGGCAGAGGAAAGGAAGCCCTGCTTCCTCCAGAGGGCGTCGCAGGACAGCTTTCTCGAGAGTAGCATCCAAGGATCCTATCCTGCAGGAAAAAAACAG	AGTAGCATCCAA	GGCCCAGACTGAGCACGTGA	GTTTTAGAGCTAGAAATAGCAAGTTAAAATAAGGCTAGTCCGTTATCAACTTGAAAAAGTGGCACCGAGTCGGTGC	tggaggaagcagggcttcctttcctctgTGCAAGcgtgctcagtctg	TTTTTTT		FANCF_1SITE_6BPSUB_555	ggaatcccttctgcagcaccGTTTTAGAGCTAGAAATAGCAAGTTAAAATAAGGCTAGTCCGTTATCAACTTGAAAAAGTGGCACCGAGTCGGTGCggtagtgcttgagaccgccagaagctcggaaaagcgatTATCCGgctgcagaagggatTTTTTTTCCTGCAGGatcaGGATCCCTATGTACGTGACTCGAGaggtgctgacgtaggtagtgcttgagaccgccagaagctcggaaaagcgatccaggtgctgcagaagggattccatgaggtgcgcgaagg	GGAATCCCTTCTGCAGCACCGTTTTAGAGCTAGAAATAGCAAGTTAAAATAAGGCTAGTCCGTTATCAACTTGAAAAAGTGGCACCGAGTCGGTGCGGTAGTGCTTGAGACCGCCAGAAGCTCGGAAAAGCGATTATCCGGCTGCAGAAGGGATTTTTTTTCCTGCAGGATCAGGATCCCTATGTACGTG	CCTTCGCGCACCTCATGGAATCCCTTCTGCAGCACCTGGATCGCTTTTCCGAGCTTCTGGCGGTCTCAAGCACTACCTACGTCAGCACCTCTCGAGTCACGTACATAGGGATCCTGATCCTGCAGGAAAAAAAAT	TCACGTACATAG	ggaatcccttctgcagcacc	GTTTTAGAGCTAGAAATAGCAAGTTAAAATAAGGCTAGTCCGTTATCAACTTGAAAAAGTGGCACCGAGTCGGTGC	ggtagtgcttgagaccgccagaagctcggaaaagcgatTATCCGgctgcagaagggat	TTTTTTT
HEK3_1SITE_6BPSUB_570	GGCCCAGACTGAGCACGTGAGTTTTAGAGCTAGAAATAGCAAGTTAAAATAAGGCTAGTCCGTTATCAACTTGAAAAAGTGGCACCGAGTCGGTGCtggaggaagcagggcttcctttcctctgTGCAATcgtgctcagtctgTTTTTTTCCTGCAGGataGGATCCTTGGATGCCAGACTCGAGAAAGCTGTCCTGCGACGCCCTCTGGAGGAAGCAGGGCTTCCTTTCCTCTGCCATCACGTGCTCAGTCTGGGCCCCAAGGATTGACCCAGG	GGCCCAGACTGAGCACGTGAGTTTTAGAGCTAGAAATAGCAAGTTAAAATAAGGCTAGTCCGTTATCAACTTGAAAAAGTGGCACCGAGTCGGTGCTGGAGGAAGCAGGGCTTCCTTTCCTCTGTGCAATCGTGCTCAGTCTGTTTTTTTCCTGCAGGATAGGATCCTTGGATGCCAGACTCGAGAAAGC	CCTGGGTCAATCCTTGGGGCCCAGACTGAGCACGTGATGGCAGAGGAAAGGAAGCCCTGCTTCCTCCAGAGGGCGTCGCAGGACAGCTTTCTCGAGTCTGGCATCCAAGGATCCTATCCTGCAGGAAAAAAACAG	TCTGGCATCCAA	GGCCCAGACTGAGCACGTGA	GTTTTAGAGCTAGAAATAGCAAGTTAAAATAAGGCTAGTCCGTTATCAACTTGAAAAAGTGGCACCGAGTCGGTGC	tggaggaagcagggcttcctttcctctgTGCAATcgtgctcagtctg	TTTTTTT		FANCF_1SITE_6BPSUB_556	ggaatcccttctgcagcaccGTTTTAGAGCTAGAAATAGCAAGTTAAAATAAGGCTAGTCCGTTATCAACTTGAAAAAGTGGCACCGAGTCGGTGCggtagtgcttgagaccgccagaagctcggaaaagcgatTATCTAgctgcagaagggatTTTTTTTCCTGCAGGatcaGGATCCCTATGTAGTTCGCTCGAGaggtgctgacgtaggtagtgcttgagaccgccagaagctcggaaaagcgatccaggtgctgcagaagggattccatgaggtgcgcgaagg	GGAATCCCTTCTGCAGCACCGTTTTAGAGCTAGAAATAGCAAGTTAAAATAAGGCTAGTCCGTTATCAACTTGAAAAAGTGGCACCGAGTCGGTGCGGTAGTGCTTGAGACCGCCAGAAGCTCGGAAAAGCGATTATCTAGCTGCAGAAGGGATTTTTTTTCCTGCAGGATCAGGATCCCTATGTAGTTC	CCTTCGCGCACCTCATGGAATCCCTTCTGCAGCACCTGGATCGCTTTTCCGAGCTTCTGGCGGTCTCAAGCACTACCTACGTCAGCACCTCTCGAGCGAACTACATAGGGATCCTGATCCTGCAGGAAAAAAAAT	CGAACTACATAG	ggaatcccttctgcagcacc	GTTTTAGAGCTAGAAATAGCAAGTTAAAATAAGGCTAGTCCGTTATCAACTTGAAAAAGTGGCACCGAGTCGGTGC	ggtagtgcttgagaccgccagaagctcggaaaagcgatTATCTAgctgcagaagggat	TTTTTTT
HEK3_1SITE_6BPSUB_571	GGCCCAGACTGAGCACGTGAGTTTTAGAGCTAGAAATAGCAAGTTAAAATAAGGCTAGTCCGTTATCAACTTGAAAAAGTGGCACCGAGTCGGTGCtggaggaagcagggcttcctttcctctgTGCAGCcgtgctcagtctgTTTTTTTCCTGCAGGataGGATCCTTGGATGCGCTGCTCGAGAAAGCTGTCCTGCGACGCCCTCTGGAGGAAGCAGGGCTTCCTTTCCTCTGCCATCACGTGCTCAGTCTGGGCCCCAAGGATTGACCCAGG	GGCCCAGACTGAGCACGTGAGTTTTAGAGCTAGAAATAGCAAGTTAAAATAAGGCTAGTCCGTTATCAACTTGAAAAAGTGGCACCGAGTCGGTGCTGGAGGAAGCAGGGCTTCCTTTCCTCTGTGCAGCCGTGCTCAGTCTGTTTTTTTCCTGCAGGATAGGATCCTTGGATGCGCTGCTCGAGAAAGC	CCTGGGTCAATCCTTGGGGCCCAGACTGAGCACGTGATGGCAGAGGAAAGGAAGCCCTGCTTCCTCCAGAGGGCGTCGCAGGACAGCTTTCTCGAGCAGCGCATCCAAGGATCCTATCCTGCAGGAAAAAAACAG	CAGCGCATCCAA	GGCCCAGACTGAGCACGTGA	GTTTTAGAGCTAGAAATAGCAAGTTAAAATAAGGCTAGTCCGTTATCAACTTGAAAAAGTGGCACCGAGTCGGTGC	tggaggaagcagggcttcctttcctctgTGCAGCcgtgctcagtctg	TTTTTTT		FANCF_1SITE_6BPSUB_557	ggaatcccttctgcagcaccGTTTTAGAGCTAGAAATAGCAAGTTAAAATAAGGCTAGTCCGTTATCAACTTGAAAAAGTGGCACCGAGTCGGTGCggtagtgcttgagaccgccagaagctcggaaaagcgatTATCTCgctgcagaagggatTTTTTTTCCTGCAGGatcaGGATCCCTATGCTTGTTCCTCGAGaggtgctgacgtaggtagtgcttgagaccgccagaagctcggaaaagcgatccaggtgctgcagaagggattccatgaggtgcgcgaagg	GGAATCCCTTCTGCAGCACCGTTTTAGAGCTAGAAATAGCAAGTTAAAATAAGGCTAGTCCGTTATCAACTTGAAAAAGTGGCACCGAGTCGGTGCGGTAGTGCTTGAGACCGCCAGAAGCTCGGAAAAGCGATTATCTCGCTGCAGAAGGGATTTTTTTTCCTGCAGGATCAGGATCCCTATGCTTGTT	CCTTCGCGCACCTCATGGAATCCCTTCTGCAGCACCTGGATCGCTTTTCCGAGCTTCTGGCGGTCTCAAGCACTACCTACGTCAGCACCTCTCGAGGAACAAGCATAGGGATCCTGATCCTGCAGGAAAAAAAAT	GAACAAGCATAG	ggaatcccttctgcagcacc	GTTTTAGAGCTAGAAATAGCAAGTTAAAATAAGGCTAGTCCGTTATCAACTTGAAAAAGTGGCACCGAGTCGGTGC	ggtagtgcttgagaccgccagaagctcggaaaagcgatTATCTCgctgcagaagggat	TTTTTTT
HEK3_1SITE_6BPSUB_572	GGCCCAGACTGAGCACGTGAGTTTTAGAGCTAGAAATAGCAAGTTAAAATAAGGCTAGTCCGTTATCAACTTGAAAAAGTGGCACCGAGTCGGTGCtggaggaagcagggcttcctttcctctgTGCAGGcgtgctcagtctgTTTTTTTCCTGCAGGataGGATCCTTGGATGCATAGCTCGAGAAAGCTGTCCTGCGACGCCCTCTGGAGGAAGCAGGGCTTCCTTTCCTCTGCCATCACGTGCTCAGTCTGGGCCCCAAGGATTGACCCAGG	GGCCCAGACTGAGCACGTGAGTTTTAGAGCTAGAAATAGCAAGTTAAAATAAGGCTAGTCCGTTATCAACTTGAAAAAGTGGCACCGAGTCGGTGCTGGAGGAAGCAGGGCTTCCTTTCCTCTGTGCAGGCGTGCTCAGTCTGTTTTTTTCCTGCAGGATAGGATCCTTGGATGCATAGCTCGAGAAAGC	CCTGGGTCAATCCTTGGGGCCCAGACTGAGCACGTGATGGCAGAGGAAAGGAAGCCCTGCTTCCTCCAGAGGGCGTCGCAGGACAGCTTTCTCGAGCTATGCATCCAAGGATCCTATCCTGCAGGAAAAAAACAG	CTATGCATCCAA	GGCCCAGACTGAGCACGTGA	GTTTTAGAGCTAGAAATAGCAAGTTAAAATAAGGCTAGTCCGTTATCAACTTGAAAAAGTGGCACCGAGTCGGTGC	tggaggaagcagggcttcctttcctctgTGCAGGcgtgctcagtctg	TTTTTTT		FANCF_1SITE_6BPSUB_558	ggaatcccttctgcagcaccGTTTTAGAGCTAGAAATAGCAAGTTAAAATAAGGCTAGTCCGTTATCAACTTGAAAAAGTGGCACCGAGTCGGTGCggtagtgcttgagaccgccagaagctcggaaaagcgatTATCTGgctgcagaagggatTTTTTTTCCTGCAGGatcaGGATCCCTATGCTCTATGCTCGAGaggtgctgacgtaggtagtgcttgagaccgccagaagctcggaaaagcgatccaggtgctgcagaagggattccatgaggtgcgcgaagg	GGAATCCCTTCTGCAGCACCGTTTTAGAGCTAGAAATAGCAAGTTAAAATAAGGCTAGTCCGTTATCAACTTGAAAAAGTGGCACCGAGTCGGTGCGGTAGTGCTTGAGACCGCCAGAAGCTCGGAAAAGCGATTATCTGGCTGCAGAAGGGATTTTTTTTCCTGCAGGATCAGGATCCCTATGCTCTAT	CCTTCGCGCACCTCATGGAATCCCTTCTGCAGCACCTGGATCGCTTTTCCGAGCTTCTGGCGGTCTCAAGCACTACCTACGTCAGCACCTCTCGAGCATAGAGCATAGGGATCCTGATCCTGCAGGAAAAAAAAT	CATAGAGCATAG	ggaatcccttctgcagcacc	GTTTTAGAGCTAGAAATAGCAAGTTAAAATAAGGCTAGTCCGTTATCAACTTGAAAAAGTGGCACCGAGTCGGTGC	ggtagtgcttgagaccgccagaagctcggaaaagcgatTATCTGgctgcagaagggat	TTTTTTT
HEK3_1SITE_6BPSUB_573	GGCCCAGACTGAGCACGTGAGTTTTAGAGCTAGAAATAGCAAGTTAAAATAAGGCTAGTCCGTTATCAACTTGAAAAAGTGGCACCGAGTCGGTGCtggaggaagcagggcttcctttcctctgTGCAGTcgtgctcagtctgTTTTTTTCCTGCAGGataGGATCCTTGGATGACACGCTCGAGAAAGCTGTCCTGCGACGCCCTCTGGAGGAAGCAGGGCTTCCTTTCCTCTGCCATCACGTGCTCAGTCTGGGCCCCAAGGATTGACCCAGG	GGCCCAGACTGAGCACGTGAGTTTTAGAGCTAGAAATAGCAAGTTAAAATAAGGCTAGTCCGTTATCAACTTGAAAAAGTGGCACCGAGTCGGTGCTGGAGGAAGCAGGGCTTCCTTTCCTCTGTGCAGTCGTGCTCAGTCTGTTTTTTTCCTGCAGGATAGGATCCTTGGATGACACGCTCGAGAAAGC	CCTGGGTCAATCCTTGGGGCCCAGACTGAGCACGTGATGGCAGAGGAAAGGAAGCCCTGCTTCCTCCAGAGGGCGTCGCAGGACAGCTTTCTCGAGCGTGTCATCCAAGGATCCTATCCTGCAGGAAAAAAACAG	CGTGTCATCCAA	GGCCCAGACTGAGCACGTGA	GTTTTAGAGCTAGAAATAGCAAGTTAAAATAAGGCTAGTCCGTTATCAACTTGAAAAAGTGGCACCGAGTCGGTGC	tggaggaagcagggcttcctttcctctgTGCAGTcgtgctcagtctg	TTTTTTT		FANCF_1SITE_6BPSUB_559	ggaatcccttctgcagcaccGTTTTAGAGCTAGAAATAGCAAGTTAAAATAAGGCTAGTCCGTTATCAACTTGAAAAAGTGGCACCGAGTCGGTGCggtagtgcttgagaccgccagaagctcggaaaagcgatTATTAAgctgcagaagggatTTTTTTTCCTGCAGGatcaGGATCCCTATGCTCGCACCTCGAGaggtgctgacgtaggtagtgcttgagaccgccagaagctcggaaaagcgatccaggtgctgcagaagggattccatgaggtgcgcgaagg	GGAATCCCTTCTGCAGCACCGTTTTAGAGCTAGAAATAGCAAGTTAAAATAAGGCTAGTCCGTTATCAACTTGAAAAAGTGGCACCGAGTCGGTGCGGTAGTGCTTGAGACCGCCAGAAGCTCGGAAAAGCGATTATTAAGCTGCAGAAGGGATTTTTTTTCCTGCAGGATCAGGATCCCTATGCTCGCA	CCTTCGCGCACCTCATGGAATCCCTTCTGCAGCACCTGGATCGCTTTTCCGAGCTTCTGGCGGTCTCAAGCACTACCTACGTCAGCACCTCTCGAGGTGCGAGCATAGGGATCCTGATCCTGCAGGAAAAAAAAT	GTGCGAGCATAG	ggaatcccttctgcagcacc	GTTTTAGAGCTAGAAATAGCAAGTTAAAATAAGGCTAGTCCGTTATCAACTTGAAAAAGTGGCACCGAGTCGGTGC	ggtagtgcttgagaccgccagaagctcggaaaagcgatTATTAAgctgcagaagggat	TTTTTTT
HEK3_1SITE_6BPSUB_574	GGCCCAGACTGAGCACGTGAGTTTTAGAGCTAGAAATAGCAAGTTAAAATAAGGCTAGTCCGTTATCAACTTGAAAAAGTGGCACCGAGTCGGTGCtggaggaagcagggcttcctttcctctgTGCATCcgtgctcagtctgTTTTTTTCCTGCAGGataGGATCCTTGGATGAGTCTCTCGAGAAAGCTGTCCTGCGACGCCCTCTGGAGGAAGCAGGGCTTCCTTTCCTCTGCCATCACGTGCTCAGTCTGGGCCCCAAGGATTGACCCAGG	GGCCCAGACTGAGCACGTGAGTTTTAGAGCTAGAAATAGCAAGTTAAAATAAGGCTAGTCCGTTATCAACTTGAAAAAGTGGCACCGAGTCGGTGCTGGAGGAAGCAGGGCTTCCTTTCCTCTGTGCATCCGTGCTCAGTCTGTTTTTTTCCTGCAGGATAGGATCCTTGGATGAGTCTCTCGAGAAAGC	CCTGGGTCAATCCTTGGGGCCCAGACTGAGCACGTGATGGCAGAGGAAAGGAAGCCCTGCTTCCTCCAGAGGGCGTCGCAGGACAGCTTTCTCGAGAGACTCATCCAAGGATCCTATCCTGCAGGAAAAAAACAG	AGACTCATCCAA	GGCCCAGACTGAGCACGTGA	GTTTTAGAGCTAGAAATAGCAAGTTAAAATAAGGCTAGTCCGTTATCAACTTGAAAAAGTGGCACCGAGTCGGTGC	tggaggaagcagggcttcctttcctctgTGCATCcgtgctcagtctg	TTTTTTT		FANCF_1SITE_6BPSUB_560	ggaatcccttctgcagcaccGTTTTAGAGCTAGAAATAGCAAGTTAAAATAAGGCTAGTCCGTTATCAACTTGAAAAAGTGGCACCGAGTCGGTGCggtagtgcttgagaccgccagaagctcggaaaagcgatTATTACgctgcagaagggatTTTTTTTCCTGCAGGatcaGGATCCCTATGCCGAAGGCTCGAGaggtgctgacgtaggtagtgcttgagaccgccagaagctcggaaaagcgatccaggtgctgcagaagggattccatgaggtgcgcgaagg	GGAATCCCTTCTGCAGCACCGTTTTAGAGCTAGAAATAGCAAGTTAAAATAAGGCTAGTCCGTTATCAACTTGAAAAAGTGGCACCGAGTCGGTGCGGTAGTGCTTGAGACCGCCAGAAGCTCGGAAAAGCGATTATTACGCTGCAGAAGGGATTTTTTTTCCTGCAGGATCAGGATCCCTATGCCGAAG	CCTTCGCGCACCTCATGGAATCCCTTCTGCAGCACCTGGATCGCTTTTCCGAGCTTCTGGCGGTCTCAAGCACTACCTACGTCAGCACCTCTCGAGCCTTCGGCATAGGGATCCTGATCCTGCAGGAAAAAAAAT	CCTTCGGCATAG	ggaatcccttctgcagcacc	GTTTTAGAGCTAGAAATAGCAAGTTAAAATAAGGCTAGTCCGTTATCAACTTGAAAAAGTGGCACCGAGTCGGTGC	ggtagtgcttgagaccgccagaagctcggaaaagcgatTATTACgctgcagaagggat	TTTTTTT
HEK3_1SITE_6BPSUB_575	GGCCCAGACTGAGCACGTGAGTTTTAGAGCTAGAAATAGCAAGTTAAAATAAGGCTAGTCCGTTATCAACTTGAAAAAGTGGCACCGAGTCGGTGCtggaggaagcagggcttcctttcctctgTGCATGcgtgctcagtctgTTTTTTTCCTGCAGGataGGATCCTTGGATGAATGCCTCGAGAAAGCTGTCCTGCGACGCCCTCTGGAGGAAGCAGGGCTTCCTTTCCTCTGCCATCACGTGCTCAGTCTGGGCCCCAAGGATTGACCCAGG	GGCCCAGACTGAGCACGTGAGTTTTAGAGCTAGAAATAGCAAGTTAAAATAAGGCTAGTCCGTTATCAACTTGAAAAAGTGGCACCGAGTCGGTGCTGGAGGAAGCAGGGCTTCCTTTCCTCTGTGCATGCGTGCTCAGTCTGTTTTTTTCCTGCAGGATAGGATCCTTGGATGAATGCCTCGAGAAAGC	CCTGGGTCAATCCTTGGGGCCCAGACTGAGCACGTGATGGCAGAGGAAAGGAAGCCCTGCTTCCTCCAGAGGGCGTCGCAGGACAGCTTTCTCGAGGCATTCATCCAAGGATCCTATCCTGCAGGAAAAAAACAG	GCATTCATCCAA	GGCCCAGACTGAGCACGTGA	GTTTTAGAGCTAGAAATAGCAAGTTAAAATAAGGCTAGTCCGTTATCAACTTGAAAAAGTGGCACCGAGTCGGTGC	tggaggaagcagggcttcctttcctctgTGCATGcgtgctcagtctg	TTTTTTT		FANCF_1SITE_6BPSUB_561	ggaatcccttctgcagcaccGTTTTAGAGCTAGAAATAGCAAGTTAAAATAAGGCTAGTCCGTTATCAACTTGAAAAAGTGGCACCGAGTCGGTGCggtagtgcttgagaccgccagaagctcggaaaagcgatTATTAGgctgcagaagggatTTTTTTTCCTGCAGGatcaGGATCCCTATGCGCTCGACTCGAGaggtgctgacgtaggtagtgcttgagaccgccagaagctcggaaaagcgatccaggtgctgcagaagggattccatgaggtgcgcgaagg	GGAATCCCTTCTGCAGCACCGTTTTAGAGCTAGAAATAGCAAGTTAAAATAAGGCTAGTCCGTTATCAACTTGAAAAAGTGGCACCGAGTCGGTGCGGTAGTGCTTGAGACCGCCAGAAGCTCGGAAAAGCGATTATTAGGCTGCAGAAGGGATTTTTTTTCCTGCAGGATCAGGATCCCTATGCGCTCG	CCTTCGCGCACCTCATGGAATCCCTTCTGCAGCACCTGGATCGCTTTTCCGAGCTTCTGGCGGTCTCAAGCACTACCTACGTCAGCACCTCTCGAGTCGAGCGCATAGGGATCCTGATCCTGCAGGAAAAAAAAT	TCGAGCGCATAG	ggaatcccttctgcagcacc	GTTTTAGAGCTAGAAATAGCAAGTTAAAATAAGGCTAGTCCGTTATCAACTTGAAAAAGTGGCACCGAGTCGGTGC	ggtagtgcttgagaccgccagaagctcggaaaagcgatTATTAGgctgcagaagggat	TTTTTTT
HEK3_1SITE_6BPSUB_576	GGCCCAGACTGAGCACGTGAGTTTTAGAGCTAGAAATAGCAAGTTAAAATAAGGCTAGTCCGTTATCAACTTGAAAAAGTGGCACCGAGTCGGTGCtggaggaagcagggcttcctttcctctgTGCATTcgtgctcagtctgTTTTTTTCCTGCAGGataGGATCCTTGGATATTCGGCTCGAGAAAGCTGTCCTGCGACGCCCTCTGGAGGAAGCAGGGCTTCCTTTCCTCTGCCATCACGTGCTCAGTCTGGGCCCCAAGGATTGACCCAGG	GGCCCAGACTGAGCACGTGAGTTTTAGAGCTAGAAATAGCAAGTTAAAATAAGGCTAGTCCGTTATCAACTTGAAAAAGTGGCACCGAGTCGGTGCTGGAGGAAGCAGGGCTTCCTTTCCTCTGTGCATTCGTGCTCAGTCTGTTTTTTTCCTGCAGGATAGGATCCTTGGATATTCGGCTCGAGAAAGC	CCTGGGTCAATCCTTGGGGCCCAGACTGAGCACGTGATGGCAGAGGAAAGGAAGCCCTGCTTCCTCCAGAGGGCGTCGCAGGACAGCTTTCTCGAGCCGAATATCCAAGGATCCTATCCTGCAGGAAAAAAACAG	CCGAATATCCAA	GGCCCAGACTGAGCACGTGA	GTTTTAGAGCTAGAAATAGCAAGTTAAAATAAGGCTAGTCCGTTATCAACTTGAAAAAGTGGCACCGAGTCGGTGC	tggaggaagcagggcttcctttcctctgTGCATTcgtgctcagtctg	TTTTTTT		FANCF_1SITE_6BPSUB_562	ggaatcccttctgcagcaccGTTTTAGAGCTAGAAATAGCAAGTTAAAATAAGGCTAGTCCGTTATCAACTTGAAAAAGTGGCACCGAGTCGGTGCggtagtgcttgagaccgccagaagctcggaaaagcgatTATTCAgctgcagaagggatTTTTTTTCCTGCAGGatcaGGATCCCTATGCATTCAGCTCGAGaggtgctgacgtaggtagtgcttgagaccgccagaagctcggaaaagcgatccaggtgctgcagaagggattccatgaggtgcgcgaagg	GGAATCCCTTCTGCAGCACCGTTTTAGAGCTAGAAATAGCAAGTTAAAATAAGGCTAGTCCGTTATCAACTTGAAAAAGTGGCACCGAGTCGGTGCGGTAGTGCTTGAGACCGCCAGAAGCTCGGAAAAGCGATTATTCAGCTGCAGAAGGGATTTTTTTTCCTGCAGGATCAGGATCCCTATGCATTCA	CCTTCGCGCACCTCATGGAATCCCTTCTGCAGCACCTGGATCGCTTTTCCGAGCTTCTGGCGGTCTCAAGCACTACCTACGTCAGCACCTCTCGAGCTGAATGCATAGGGATCCTGATCCTGCAGGAAAAAAAAT	CTGAATGCATAG	ggaatcccttctgcagcacc	GTTTTAGAGCTAGAAATAGCAAGTTAAAATAAGGCTAGTCCGTTATCAACTTGAAAAAGTGGCACCGAGTCGGTGC	ggtagtgcttgagaccgccagaagctcggaaaagcgatTATTCAgctgcagaagggat	TTTTTTT
HEK3_1SITE_6BPSUB_577	GGCCCAGACTGAGCACGTGAGTTTTAGAGCTAGAAATAGCAAGTTAAAATAAGGCTAGTCCGTTATCAACTTGAAAAAGTGGCACCGAGTCGGTGCtggaggaagcagggcttcctttcctctgTGCCACcgtgctcagtctgTTTTTTTCCTGCAGGataGGATCCTTGGATATGCCTCTCGAGAAAGCTGTCCTGCGACGCCCTCTGGAGGAAGCAGGGCTTCCTTTCCTCTGCCATCACGTGCTCAGTCTGGGCCCCAAGGATTGACCCAGG	GGCCCAGACTGAGCACGTGAGTTTTAGAGCTAGAAATAGCAAGTTAAAATAAGGCTAGTCCGTTATCAACTTGAAAAAGTGGCACCGAGTCGGTGCTGGAGGAAGCAGGGCTTCCTTTCCTCTGTGCCACCGTGCTCAGTCTGTTTTTTTCCTGCAGGATAGGATCCTTGGATATGCCTCTCGAGAAAGC	CCTGGGTCAATCCTTGGGGCCCAGACTGAGCACGTGATGGCAGAGGAAAGGAAGCCCTGCTTCCTCCAGAGGGCGTCGCAGGACAGCTTTCTCGAGAGGCATATCCAAGGATCCTATCCTGCAGGAAAAAAACAG	AGGCATATCCAA	GGCCCAGACTGAGCACGTGA	GTTTTAGAGCTAGAAATAGCAAGTTAAAATAAGGCTAGTCCGTTATCAACTTGAAAAAGTGGCACCGAGTCGGTGC	tggaggaagcagggcttcctttcctctgTGCCACcgtgctcagtctg	TTTTTTT		FANCF_1SITE_6BPSUB_563	ggaatcccttctgcagcaccGTTTTAGAGCTAGAAATAGCAAGTTAAAATAAGGCTAGTCCGTTATCAACTTGAAAAAGTGGCACCGAGTCGGTGCggtagtgcttgagaccgccagaagctcggaaaagcgatTATTCCgctgcagaagggatTTTTTTTCCTGCAGGatcaGGATCCCTATGCATAACCCTCGAGaggtgctgacgtaggtagtgcttgagaccgccagaagctcggaaaagcgatccaggtgctgcagaagggattccatgaggtgcgcgaagg	GGAATCCCTTCTGCAGCACCGTTTTAGAGCTAGAAATAGCAAGTTAAAATAAGGCTAGTCCGTTATCAACTTGAAAAAGTGGCACCGAGTCGGTGCGGTAGTGCTTGAGACCGCCAGAAGCTCGGAAAAGCGATTATTCCGCTGCAGAAGGGATTTTTTTTCCTGCAGGATCAGGATCCCTATGCATAAC	CCTTCGCGCACCTCATGGAATCCCTTCTGCAGCACCTGGATCGCTTTTCCGAGCTTCTGGCGGTCTCAAGCACTACCTACGTCAGCACCTCTCGAGGGTTATGCATAGGGATCCTGATCCTGCAGGAAAAAAAAT	GGTTATGCATAG	ggaatcccttctgcagcacc	GTTTTAGAGCTAGAAATAGCAAGTTAAAATAAGGCTAGTCCGTTATCAACTTGAAAAAGTGGCACCGAGTCGGTGC	ggtagtgcttgagaccgccagaagctcggaaaagcgatTATTCCgctgcagaagggat	TTTTTTT
HEK3_1SITE_6BPSUB_578	GGCCCAGACTGAGCACGTGAGTTTTAGAGCTAGAAATAGCAAGTTAAAATAAGGCTAGTCCGTTATCAACTTGAAAAAGTGGCACCGAGTCGGTGCtggaggaagcagggcttcctttcctctgTGCCAGcgtgctcagtctgTTTTTTTCCTGCAGGataGGATCCTTGGATACTGTGCTCGAGAAAGCTGTCCTGCGACGCCCTCTGGAGGAAGCAGGGCTTCCTTTCCTCTGCCATCACGTGCTCAGTCTGGGCCCCAAGGATTGACCCAGG	GGCCCAGACTGAGCACGTGAGTTTTAGAGCTAGAAATAGCAAGTTAAAATAAGGCTAGTCCGTTATCAACTTGAAAAAGTGGCACCGAGTCGGTGCTGGAGGAAGCAGGGCTTCCTTTCCTCTGTGCCAGCGTGCTCAGTCTGTTTTTTTCCTGCAGGATAGGATCCTTGGATACTGTGCTCGAGAAAGC	CCTGGGTCAATCCTTGGGGCCCAGACTGAGCACGTGATGGCAGAGGAAAGGAAGCCCTGCTTCCTCCAGAGGGCGTCGCAGGACAGCTTTCTCGAGCACAGTATCCAAGGATCCTATCCTGCAGGAAAAAAACAG	CACAGTATCCAA	GGCCCAGACTGAGCACGTGA	GTTTTAGAGCTAGAAATAGCAAGTTAAAATAAGGCTAGTCCGTTATCAACTTGAAAAAGTGGCACCGAGTCGGTGC	tggaggaagcagggcttcctttcctctgTGCCAGcgtgctcagtctg	TTTTTTT		FANCF_1SITE_6BPSUB_564	ggaatcccttctgcagcaccGTTTTAGAGCTAGAAATAGCAAGTTAAAATAAGGCTAGTCCGTTATCAACTTGAAAAAGTGGCACCGAGTCGGTGCggtagtgcttgagaccgccagaagctcggaaaagcgatTATTCGgctgcagaagggatTTTTTTTCCTGCAGGatcaGGATCCCTATGCAGTCGCCTCGAGaggtgctgacgtaggtagtgcttgagaccgccagaagctcggaaaagcgatccaggtgctgcagaagggattccatgaggtgcgcgaagg	GGAATCCCTTCTGCAGCACCGTTTTAGAGCTAGAAATAGCAAGTTAAAATAAGGCTAGTCCGTTATCAACTTGAAAAAGTGGCACCGAGTCGGTGCGGTAGTGCTTGAGACCGCCAGAAGCTCGGAAAAGCGATTATTCGGCTGCAGAAGGGATTTTTTTTCCTGCAGGATCAGGATCCCTATGCAGTCG	CCTTCGCGCACCTCATGGAATCCCTTCTGCAGCACCTGGATCGCTTTTCCGAGCTTCTGGCGGTCTCAAGCACTACCTACGTCAGCACCTCTCGAGGCGACTGCATAGGGATCCTGATCCTGCAGGAAAAAAAAT	GCGACTGCATAG	ggaatcccttctgcagcacc	GTTTTAGAGCTAGAAATAGCAAGTTAAAATAAGGCTAGTCCGTTATCAACTTGAAAAAGTGGCACCGAGTCGGTGC	ggtagtgcttgagaccgccagaagctcggaaaagcgatTATTCGgctgcagaagggat	TTTTTTT
HEK3_1SITE_6BPSUB_579	GGCCCAGACTGAGCACGTGAGTTTTAGAGCTAGAAATAGCAAGTTAAAATAAGGCTAGTCCGTTATCAACTTGAAAAAGTGGCACCGAGTCGGTGCtggaggaagcagggcttcctttcctctgTGCCATcgtgctcagtctgTTTTTTTCCTGCAGGataGGATCCTTGGATAACGCCCTCGAGAAAGCTGTCCTGCGACGCCCTCTGGAGGAAGCAGGGCTTCCTTTCCTCTGCCATCACGTGCTCAGTCTGGGCCCCAAGGATTGACCCAGG	GGCCCAGACTGAGCACGTGAGTTTTAGAGCTAGAAATAGCAAGTTAAAATAAGGCTAGTCCGTTATCAACTTGAAAAAGTGGCACCGAGTCGGTGCTGGAGGAAGCAGGGCTTCCTTTCCTCTGTGCCATCGTGCTCAGTCTGTTTTTTTCCTGCAGGATAGGATCCTTGGATAACGCCCTCGAGAAAGC	CCTGGGTCAATCCTTGGGGCCCAGACTGAGCACGTGATGGCAGAGGAAAGGAAGCCCTGCTTCCTCCAGAGGGCGTCGCAGGACAGCTTTCTCGAGGGCGTTATCCAAGGATCCTATCCTGCAGGAAAAAAACAG	GGCGTTATCCAA	GGCCCAGACTGAGCACGTGA	GTTTTAGAGCTAGAAATAGCAAGTTAAAATAAGGCTAGTCCGTTATCAACTTGAAAAAGTGGCACCGAGTCGGTGC	tggaggaagcagggcttcctttcctctgTGCCATcgtgctcagtctg	TTTTTTT		FANCF_1SITE_6BPSUB_565	ggaatcccttctgcagcaccGTTTTAGAGCTAGAAATAGCAAGTTAAAATAAGGCTAGTCCGTTATCAACTTGAAAAAGTGGCACCGAGTCGGTGCggtagtgcttgagaccgccagaagctcggaaaagcgatTATTTAgctgcagaagggatTTTTTTTCCTGCAGGatcaGGATCCCTATGCAACTGGCTCGAGaggtgctgacgtaggtagtgcttgagaccgccagaagctcggaaaagcgatccaggtgctgcagaagggattccatgaggtgcgcgaagg	GGAATCCCTTCTGCAGCACCGTTTTAGAGCTAGAAATAGCAAGTTAAAATAAGGCTAGTCCGTTATCAACTTGAAAAAGTGGCACCGAGTCGGTGCGGTAGTGCTTGAGACCGCCAGAAGCTCGGAAAAGCGATTATTTAGCTGCAGAAGGGATTTTTTTTCCTGCAGGATCAGGATCCCTATGCAACTG	CCTTCGCGCACCTCATGGAATCCCTTCTGCAGCACCTGGATCGCTTTTCCGAGCTTCTGGCGGTCTCAAGCACTACCTACGTCAGCACCTCTCGAGCCAGTTGCATAGGGATCCTGATCCTGCAGGAAAAAAAAT	CCAGTTGCATAG	ggaatcccttctgcagcacc	GTTTTAGAGCTAGAAATAGCAAGTTAAAATAAGGCTAGTCCGTTATCAACTTGAAAAAGTGGCACCGAGTCGGTGC	ggtagtgcttgagaccgccagaagctcggaaaagcgatTATTTAgctgcagaagggat	TTTTTTT
HEK3_1SITE_6BPSUB_580	GGCCCAGACTGAGCACGTGAGTTTTAGAGCTAGAAATAGCAAGTTAAAATAAGGCTAGTCCGTTATCAACTTGAAAAAGTGGCACCGAGTCGGTGCtggaggaagcagggcttcctttcctctgTGCCGCcgtgctcagtctgTTTTTTTCCTGCAGGataGGATCCTTGGACTTGCAGCTCGAGAAAGCTGTCCTGCGACGCCCTCTGGAGGAAGCAGGGCTTCCTTTCCTCTGCCATCACGTGCTCAGTCTGGGCCCCAAGGATTGACCCAGG	GGCCCAGACTGAGCACGTGAGTTTTAGAGCTAGAAATAGCAAGTTAAAATAAGGCTAGTCCGTTATCAACTTGAAAAAGTGGCACCGAGTCGGTGCTGGAGGAAGCAGGGCTTCCTTTCCTCTGTGCCGCCGTGCTCAGTCTGTTTTTTTCCTGCAGGATAGGATCCTTGGACTTGCAGCTCGAGAAAGC	CCTGGGTCAATCCTTGGGGCCCAGACTGAGCACGTGATGGCAGAGGAAAGGAAGCCCTGCTTCCTCCAGAGGGCGTCGCAGGACAGCTTTCTCGAGCTGCAAGTCCAAGGATCCTATCCTGCAGGAAAAAAACAG	CTGCAAGTCCAA	GGCCCAGACTGAGCACGTGA	GTTTTAGAGCTAGAAATAGCAAGTTAAAATAAGGCTAGTCCGTTATCAACTTGAAAAAGTGGCACCGAGTCGGTGC	tggaggaagcagggcttcctttcctctgTGCCGCcgtgctcagtctg	TTTTTTT		FANCF_1SITE_6BPSUB_566	ggaatcccttctgcagcaccGTTTTAGAGCTAGAAATAGCAAGTTAAAATAAGGCTAGTCCGTTATCAACTTGAAAAAGTGGCACCGAGTCGGTGCggtagtgcttgagaccgccagaagctcggaaaagcgatTATTTCgctgcagaagggatTTTTTTTCCTGCAGGatcaGGATCCCTATGCAACCATCTCGAGaggtgctgacgtaggtagtgcttgagaccgccagaagctcggaaaagcgatccaggtgctgcagaagggattccatgaggtgcgcgaagg	GGAATCCCTTCTGCAGCACCGTTTTAGAGCTAGAAATAGCAAGTTAAAATAAGGCTAGTCCGTTATCAACTTGAAAAAGTGGCACCGAGTCGGTGCGGTAGTGCTTGAGACCGCCAGAAGCTCGGAAAAGCGATTATTTCGCTGCAGAAGGGATTTTTTTTCCTGCAGGATCAGGATCCCTATGCAACCA	CCTTCGCGCACCTCATGGAATCCCTTCTGCAGCACCTGGATCGCTTTTCCGAGCTTCTGGCGGTCTCAAGCACTACCTACGTCAGCACCTCTCGAGATGGTTGCATAGGGATCCTGATCCTGCAGGAAAAAAAAT	ATGGTTGCATAG	ggaatcccttctgcagcacc	GTTTTAGAGCTAGAAATAGCAAGTTAAAATAAGGCTAGTCCGTTATCAACTTGAAAAAGTGGCACCGAGTCGGTGC	ggtagtgcttgagaccgccagaagctcggaaaagcgatTATTTCgctgcagaagggat	TTTTTTT
HEK3_1SITE_6BPSUB_581	GGCCCAGACTGAGCACGTGAGTTTTAGAGCTAGAAATAGCAAGTTAAAATAAGGCTAGTCCGTTATCAACTTGAAAAAGTGGCACCGAGTCGGTGCtggaggaagcagggcttcctttcctctgTGCCGGcgtgctcagtctgTTTTTTTCCTGCAGGataGGATCCTTGGACTCCTTGCTCGAGAAAGCTGTCCTGCGACGCCCTCTGGAGGAAGCAGGGCTTCCTTTCCTCTGCCATCACGTGCTCAGTCTGGGCCCCAAGGATTGACCCAGG	GGCCCAGACTGAGCACGTGAGTTTTAGAGCTAGAAATAGCAAGTTAAAATAAGGCTAGTCCGTTATCAACTTGAAAAAGTGGCACCGAGTCGGTGCTGGAGGAAGCAGGGCTTCCTTTCCTCTGTGCCGGCGTGCTCAGTCTGTTTTTTTCCTGCAGGATAGGATCCTTGGACTCCTTGCTCGAGAAAGC	CCTGGGTCAATCCTTGGGGCCCAGACTGAGCACGTGATGGCAGAGGAAAGGAAGCCCTGCTTCCTCCAGAGGGCGTCGCAGGACAGCTTTCTCGAGCAAGGAGTCCAAGGATCCTATCCTGCAGGAAAAAAACAG	CAAGGAGTCCAA	GGCCCAGACTGAGCACGTGA	GTTTTAGAGCTAGAAATAGCAAGTTAAAATAAGGCTAGTCCGTTATCAACTTGAAAAAGTGGCACCGAGTCGGTGC	tggaggaagcagggcttcctttcctctgTGCCGGcgtgctcagtctg	TTTTTTT		FANCF_1SITE_6BPSUB_567	ggaatcccttctgcagcaccGTTTTAGAGCTAGAAATAGCAAGTTAAAATAAGGCTAGTCCGTTATCAACTTGAAAAAGTGGCACCGAGTCGGTGCggtagtgcttgagaccgccagaagctcggaaaagcgatTATTTGgctgcagaagggatTTTTTTTCCTGCAGGatcaGGATCCCTATGGTCTCAACTCGAGaggtgctgacgtaggtagtgcttgagaccgccagaagctcggaaaagcgatccaggtgctgcagaagggattccatgaggtgcgcgaagg	GGAATCCCTTCTGCAGCACCGTTTTAGAGCTAGAAATAGCAAGTTAAAATAAGGCTAGTCCGTTATCAACTTGAAAAAGTGGCACCGAGTCGGTGCGGTAGTGCTTGAGACCGCCAGAAGCTCGGAAAAGCGATTATTTGGCTGCAGAAGGGATTTTTTTTCCTGCAGGATCAGGATCCCTATGGTCTCA	CCTTCGCGCACCTCATGGAATCCCTTCTGCAGCACCTGGATCGCTTTTCCGAGCTTCTGGCGGTCTCAAGCACTACCTACGTCAGCACCTCTCGAGTTGAGACCATAGGGATCCTGATCCTGCAGGAAAAAAAAT	TTGAGACCATAG	ggaatcccttctgcagcacc	GTTTTAGAGCTAGAAATAGCAAGTTAAAATAAGGCTAGTCCGTTATCAACTTGAAAAAGTGGCACCGAGTCGGTGC	ggtagtgcttgagaccgccagaagctcggaaaagcgatTATTTGgctgcagaagggat	TTTTTTT
HEK3_1SITE_6BPSUB_582	GGCCCAGACTGAGCACGTGAGTTTTAGAGCTAGAAATAGCAAGTTAAAATAAGGCTAGTCCGTTATCAACTTGAAAAAGTGGCACCGAGTCGGTGCtggaggaagcagggcttcctttcctctgTGCCGTcgtgctcagtctgTTTTTTTCCTGCAGGataGGATCCTTGGACTCACGACTCGAGAAAGCTGTCCTGCGACGCCCTCTGGAGGAAGCAGGGCTTCCTTTCCTCTGCCATCACGTGCTCAGTCTGGGCCCCAAGGATTGACCCAGG	GGCCCAGACTGAGCACGTGAGTTTTAGAGCTAGAAATAGCAAGTTAAAATAAGGCTAGTCCGTTATCAACTTGAAAAAGTGGCACCGAGTCGGTGCTGGAGGAAGCAGGGCTTCCTTTCCTCTGTGCCGTCGTGCTCAGTCTGTTTTTTTCCTGCAGGATAGGATCCTTGGACTCACGACTCGAGAAAGC	CCTGGGTCAATCCTTGGGGCCCAGACTGAGCACGTGATGGCAGAGGAAAGGAAGCCCTGCTTCCTCCAGAGGGCGTCGCAGGACAGCTTTCTCGAGTCGTGAGTCCAAGGATCCTATCCTGCAGGAAAAAAACAG	TCGTGAGTCCAA	GGCCCAGACTGAGCACGTGA	GTTTTAGAGCTAGAAATAGCAAGTTAAAATAAGGCTAGTCCGTTATCAACTTGAAAAAGTGGCACCGAGTCGGTGC	tggaggaagcagggcttcctttcctctgTGCCGTcgtgctcagtctg	TTTTTTT		FANCF_1SITE_6BPSUB_568	ggaatcccttctgcagcaccGTTTTAGAGCTAGAAATAGCAAGTTAAAATAAGGCTAGTCCGTTATCAACTTGAAAAAGTGGCACCGAGTCGGTGCggtagtgcttgagaccgccagaagctcggaaaagcgatTGCAAAgctgcagaagggatTTTTTTTCCTGCAGGatcaGGATCCCTATGGCCTTACCTCGAGaggtgctgacgtaggtagtgcttgagaccgccagaagctcggaaaagcgatccaggtgctgcagaagggattccatgaggtgcgcgaagg	GGAATCCCTTCTGCAGCACCGTTTTAGAGCTAGAAATAGCAAGTTAAAATAAGGCTAGTCCGTTATCAACTTGAAAAAGTGGCACCGAGTCGGTGCGGTAGTGCTTGAGACCGCCAGAAGCTCGGAAAAGCGATTGCAAAGCTGCAGAAGGGATTTTTTTTCCTGCAGGATCAGGATCCCTATGGCCTTA	CCTTCGCGCACCTCATGGAATCCCTTCTGCAGCACCTGGATCGCTTTTCCGAGCTTCTGGCGGTCTCAAGCACTACCTACGTCAGCACCTCTCGAGGTAAGGCCATAGGGATCCTGATCCTGCAGGAAAAAAAAT	GTAAGGCCATAG	ggaatcccttctgcagcacc	GTTTTAGAGCTAGAAATAGCAAGTTAAAATAAGGCTAGTCCGTTATCAACTTGAAAAAGTGGCACCGAGTCGGTGC	ggtagtgcttgagaccgccagaagctcggaaaagcgatTGCAAAgctgcagaagggat	TTTTTTT
HEK3_1SITE_6BPSUB_583	GGCCCAGACTGAGCACGTGAGTTTTAGAGCTAGAAATAGCAAGTTAAAATAAGGCTAGTCCGTTATCAACTTGAAAAAGTGGCACCGAGTCGGTGCtggaggaagcagggcttcctttcctctgTGCCTCcgtgctcagtctgTTTTTTTCCTGCAGGataGGATCCTTGGACTGCGATCTCGAGAAAGCTGTCCTGCGACGCCCTCTGGAGGAAGCAGGGCTTCCTTTCCTCTGCCATCACGTGCTCAGTCTGGGCCCCAAGGATTGACCCAGG	GGCCCAGACTGAGCACGTGAGTTTTAGAGCTAGAAATAGCAAGTTAAAATAAGGCTAGTCCGTTATCAACTTGAAAAAGTGGCACCGAGTCGGTGCTGGAGGAAGCAGGGCTTCCTTTCCTCTGTGCCTCCGTGCTCAGTCTGTTTTTTTCCTGCAGGATAGGATCCTTGGACTGCGATCTCGAGAAAGC	CCTGGGTCAATCCTTGGGGCCCAGACTGAGCACGTGATGGCAGAGGAAAGGAAGCCCTGCTTCCTCCAGAGGGCGTCGCAGGACAGCTTTCTCGAGATCGCAGTCCAAGGATCCTATCCTGCAGGAAAAAAACAG	ATCGCAGTCCAA	GGCCCAGACTGAGCACGTGA	GTTTTAGAGCTAGAAATAGCAAGTTAAAATAAGGCTAGTCCGTTATCAACTTGAAAAAGTGGCACCGAGTCGGTGC	tggaggaagcagggcttcctttcctctgTGCCTCcgtgctcagtctg	TTTTTTT		FANCF_1SITE_6BPSUB_569	ggaatcccttctgcagcaccGTTTTAGAGCTAGAAATAGCAAGTTAAAATAAGGCTAGTCCGTTATCAACTTGAAAAAGTGGCACCGAGTCGGTGCggtagtgcttgagaccgccagaagctcggaaaagcgatTGCAACgctgcagaagggatTTTTTTTCCTGCAGGatcaGGATCCCTATGGCCTAGACTCGAGaggtgctgacgtaggtagtgcttgagaccgccagaagctcggaaaagcgatccaggtgctgcagaagggattccatgaggtgcgcgaagg	GGAATCCCTTCTGCAGCACCGTTTTAGAGCTAGAAATAGCAAGTTAAAATAAGGCTAGTCCGTTATCAACTTGAAAAAGTGGCACCGAGTCGGTGCGGTAGTGCTTGAGACCGCCAGAAGCTCGGAAAAGCGATTGCAACGCTGCAGAAGGGATTTTTTTTCCTGCAGGATCAGGATCCCTATGGCCTAG	CCTTCGCGCACCTCATGGAATCCCTTCTGCAGCACCTGGATCGCTTTTCCGAGCTTCTGGCGGTCTCAAGCACTACCTACGTCAGCACCTCTCGAGTCTAGGCCATAGGGATCCTGATCCTGCAGGAAAAAAAAT	TCTAGGCCATAG	ggaatcccttctgcagcacc	GTTTTAGAGCTAGAAATAGCAAGTTAAAATAAGGCTAGTCCGTTATCAACTTGAAAAAGTGGCACCGAGTCGGTGC	ggtagtgcttgagaccgccagaagctcggaaaagcgatTGCAACgctgcagaagggat	TTTTTTT
HEK3_1SITE_6BPSUB_584	GGCCCAGACTGAGCACGTGAGTTTTAGAGCTAGAAATAGCAAGTTAAAATAAGGCTAGTCCGTTATCAACTTGAAAAAGTGGCACCGAGTCGGTGCtggaggaagcagggcttcctttcctctgTGCCTGcgtgctcagtctgTTTTTTTCCTGCAGGataGGATCCTTGGACTGGTACCTCGAGAAAGCTGTCCTGCGACGCCCTCTGGAGGAAGCAGGGCTTCCTTTCCTCTGCCATCACGTGCTCAGTCTGGGCCCCAAGGATTGACCCAGG	GGCCCAGACTGAGCACGTGAGTTTTAGAGCTAGAAATAGCAAGTTAAAATAAGGCTAGTCCGTTATCAACTTGAAAAAGTGGCACCGAGTCGGTGCTGGAGGAAGCAGGGCTTCCTTTCCTCTGTGCCTGCGTGCTCAGTCTGTTTTTTTCCTGCAGGATAGGATCCTTGGACTGGTACCTCGAGAAAGC	CCTGGGTCAATCCTTGGGGCCCAGACTGAGCACGTGATGGCAGAGGAAAGGAAGCCCTGCTTCCTCCAGAGGGCGTCGCAGGACAGCTTTCTCGAGGTACCAGTCCAAGGATCCTATCCTGCAGGAAAAAAACAG	GTACCAGTCCAA	GGCCCAGACTGAGCACGTGA	GTTTTAGAGCTAGAAATAGCAAGTTAAAATAAGGCTAGTCCGTTATCAACTTGAAAAAGTGGCACCGAGTCGGTGC	tggaggaagcagggcttcctttcctctgTGCCTGcgtgctcagtctg	TTTTTTT		FANCF_1SITE_6BPSUB_570	ggaatcccttctgcagcaccGTTTTAGAGCTAGAAATAGCAAGTTAAAATAAGGCTAGTCCGTTATCAACTTGAAAAAGTGGCACCGAGTCGGTGCggtagtgcttgagaccgccagaagctcggaaaagcgatTGCAAGgctgcagaagggatTTTTTTTCCTGCAGGatcaGGATCCCTATGGAATGACCTCGAGaggtgctgacgtaggtagtgcttgagaccgccagaagctcggaaaagcgatccaggtgctgcagaagggattccatgaggtgcgcgaagg	GGAATCCCTTCTGCAGCACCGTTTTAGAGCTAGAAATAGCAAGTTAAAATAAGGCTAGTCCGTTATCAACTTGAAAAAGTGGCACCGAGTCGGTGCGGTAGTGCTTGAGACCGCCAGAAGCTCGGAAAAGCGATTGCAAGGCTGCAGAAGGGATTTTTTTTCCTGCAGGATCAGGATCCCTATGGAATGA	CCTTCGCGCACCTCATGGAATCCCTTCTGCAGCACCTGGATCGCTTTTCCGAGCTTCTGGCGGTCTCAAGCACTACCTACGTCAGCACCTCTCGAGGTCATTCCATAGGGATCCTGATCCTGCAGGAAAAAAAAT	GTCATTCCATAG	ggaatcccttctgcagcacc	GTTTTAGAGCTAGAAATAGCAAGTTAAAATAAGGCTAGTCCGTTATCAACTTGAAAAAGTGGCACCGAGTCGGTGC	ggtagtgcttgagaccgccagaagctcggaaaagcgatTGCAAGgctgcagaagggat	TTTTTTT
HEK3_1SITE_6BPSUB_585	GGCCCAGACTGAGCACGTGAGTTTTAGAGCTAGAAATAGCAAGTTAAAATAAGGCTAGTCCGTTATCAACTTGAAAAAGTGGCACCGAGTCGGTGCtggaggaagcagggcttcctttcctctgTGCCTTcgtgctcagtctgTTTTTTTCCTGCAGGataGGATCCTTGGACTGAAGTCTCGAGAAAGCTGTCCTGCGACGCCCTCTGGAGGAAGCAGGGCTTCCTTTCCTCTGCCATCACGTGCTCAGTCTGGGCCCCAAGGATTGACCCAGG	GGCCCAGACTGAGCACGTGAGTTTTAGAGCTAGAAATAGCAAGTTAAAATAAGGCTAGTCCGTTATCAACTTGAAAAAGTGGCACCGAGTCGGTGCTGGAGGAAGCAGGGCTTCCTTTCCTCTGTGCCTTCGTGCTCAGTCTGTTTTTTTCCTGCAGGATAGGATCCTTGGACTGAAGTCTCGAGAAAGC	CCTGGGTCAATCCTTGGGGCCCAGACTGAGCACGTGATGGCAGAGGAAAGGAAGCCCTGCTTCCTCCAGAGGGCGTCGCAGGACAGCTTTCTCGAGACTTCAGTCCAAGGATCCTATCCTGCAGGAAAAAAACAG	ACTTCAGTCCAA	GGCCCAGACTGAGCACGTGA	GTTTTAGAGCTAGAAATAGCAAGTTAAAATAAGGCTAGTCCGTTATCAACTTGAAAAAGTGGCACCGAGTCGGTGC	tggaggaagcagggcttcctttcctctgTGCCTTcgtgctcagtctg	TTTTTTT		FANCF_1SITE_6BPSUB_571	ggaatcccttctgcagcaccGTTTTAGAGCTAGAAATAGCAAGTTAAAATAAGGCTAGTCCGTTATCAACTTGAAAAAGTGGCACCGAGTCGGTGCggtagtgcttgagaccgccagaagctcggaaaagcgatTGCACAgctgcagaagggatTTTTTTTCCTGCAGGatcaGGATCCCTATGGAACAGTCTCGAGaggtgctgacgtaggtagtgcttgagaccgccagaagctcggaaaagcgatccaggtgctgcagaagggattccatgaggtgcgcgaagg	GGAATCCCTTCTGCAGCACCGTTTTAGAGCTAGAAATAGCAAGTTAAAATAAGGCTAGTCCGTTATCAACTTGAAAAAGTGGCACCGAGTCGGTGCGGTAGTGCTTGAGACCGCCAGAAGCTCGGAAAAGCGATTGCACAGCTGCAGAAGGGATTTTTTTTCCTGCAGGATCAGGATCCCTATGGAACAG	CCTTCGCGCACCTCATGGAATCCCTTCTGCAGCACCTGGATCGCTTTTCCGAGCTTCTGGCGGTCTCAAGCACTACCTACGTCAGCACCTCTCGAGACTGTTCCATAGGGATCCTGATCCTGCAGGAAAAAAAAT	ACTGTTCCATAG	ggaatcccttctgcagcacc	GTTTTAGAGCTAGAAATAGCAAGTTAAAATAAGGCTAGTCCGTTATCAACTTGAAAAAGTGGCACCGAGTCGGTGC	ggtagtgcttgagaccgccagaagctcggaaaagcgatTGCACAgctgcagaagggat	TTTTTTT
HEK3_1SITE_6BPSUB_586	GGCCCAGACTGAGCACGTGAGTTTTAGAGCTAGAAATAGCAAGTTAAAATAAGGCTAGTCCGTTATCAACTTGAAAAAGTGGCACCGAGTCGGTGCtggaggaagcagggcttcctttcctctgTGCGACcgtgctcagtctgTTTTTTTCCTGCAGGataGGATCCTTGGACTATCACCTCGAGAAAGCTGTCCTGCGACGCCCTCTGGAGGAAGCAGGGCTTCCTTTCCTCTGCCATCACGTGCTCAGTCTGGGCCCCAAGGATTGACCCAGG	GGCCCAGACTGAGCACGTGAGTTTTAGAGCTAGAAATAGCAAGTTAAAATAAGGCTAGTCCGTTATCAACTTGAAAAAGTGGCACCGAGTCGGTGCTGGAGGAAGCAGGGCTTCCTTTCCTCTGTGCGACCGTGCTCAGTCTGTTTTTTTCCTGCAGGATAGGATCCTTGGACTATCACCTCGAGAAAGC	CCTGGGTCAATCCTTGGGGCCCAGACTGAGCACGTGATGGCAGAGGAAAGGAAGCCCTGCTTCCTCCAGAGGGCGTCGCAGGACAGCTTTCTCGAGGTGATAGTCCAAGGATCCTATCCTGCAGGAAAAAAACAG	GTGATAGTCCAA	GGCCCAGACTGAGCACGTGA	GTTTTAGAGCTAGAAATAGCAAGTTAAAATAAGGCTAGTCCGTTATCAACTTGAAAAAGTGGCACCGAGTCGGTGC	tggaggaagcagggcttcctttcctctgTGCGACcgtgctcagtctg	TTTTTTT		FANCF_1SITE_6BPSUB_572	ggaatcccttctgcagcaccGTTTTAGAGCTAGAAATAGCAAGTTAAAATAAGGCTAGTCCGTTATCAACTTGAAAAAGTGGCACCGAGTCGGTGCggtagtgcttgagaccgccagaagctcggaaaagcgatTGCACCgctgcagaagggatTTTTTTTCCTGCAGGatcaGGATCCCTATGGAAGAAGCTCGAGaggtgctgacgtaggtagtgcttgagaccgccagaagctcggaaaagcgatccaggtgctgcagaagggattccatgaggtgcgcgaagg	GGAATCCCTTCTGCAGCACCGTTTTAGAGCTAGAAATAGCAAGTTAAAATAAGGCTAGTCCGTTATCAACTTGAAAAAGTGGCACCGAGTCGGTGCGGTAGTGCTTGAGACCGCCAGAAGCTCGGAAAAGCGATTGCACCGCTGCAGAAGGGATTTTTTTTCCTGCAGGATCAGGATCCCTATGGAAGAA	CCTTCGCGCACCTCATGGAATCCCTTCTGCAGCACCTGGATCGCTTTTCCGAGCTTCTGGCGGTCTCAAGCACTACCTACGTCAGCACCTCTCGAGCTTCTTCCATAGGGATCCTGATCCTGCAGGAAAAAAAAT	CTTCTTCCATAG	ggaatcccttctgcagcacc	GTTTTAGAGCTAGAAATAGCAAGTTAAAATAAGGCTAGTCCGTTATCAACTTGAAAAAGTGGCACCGAGTCGGTGC	ggtagtgcttgagaccgccagaagctcggaaaagcgatTGCACCgctgcagaagggat	TTTTTTT
HEK3_1SITE_6BPSUB_587	GGCCCAGACTGAGCACGTGAGTTTTAGAGCTAGAAATAGCAAGTTAAAATAAGGCTAGTCCGTTATCAACTTGAAAAAGTGGCACCGAGTCGGTGCtggaggaagcagggcttcctttcctctgTGCGAGcgtgctcagtctgTTTTTTTCCTGCAGGataGGATCCTTGGACCTTGTTCTCGAGAAAGCTGTCCTGCGACGCCCTCTGGAGGAAGCAGGGCTTCCTTTCCTCTGCCATCACGTGCTCAGTCTGGGCCCCAAGGATTGACCCAGG	GGCCCAGACTGAGCACGTGAGTTTTAGAGCTAGAAATAGCAAGTTAAAATAAGGCTAGTCCGTTATCAACTTGAAAAAGTGGCACCGAGTCGGTGCTGGAGGAAGCAGGGCTTCCTTTCCTCTGTGCGAGCGTGCTCAGTCTGTTTTTTTCCTGCAGGATAGGATCCTTGGACCTTGTTCTCGAGAAAGC	CCTGGGTCAATCCTTGGGGCCCAGACTGAGCACGTGATGGCAGAGGAAAGGAAGCCCTGCTTCCTCCAGAGGGCGTCGCAGGACAGCTTTCTCGAGAACAAGGTCCAAGGATCCTATCCTGCAGGAAAAAAACAG	AACAAGGTCCAA	GGCCCAGACTGAGCACGTGA	GTTTTAGAGCTAGAAATAGCAAGTTAAAATAAGGCTAGTCCGTTATCAACTTGAAAAAGTGGCACCGAGTCGGTGC	tggaggaagcagggcttcctttcctctgTGCGAGcgtgctcagtctg	TTTTTTT		FANCF_1SITE_6BPSUB_573	ggaatcccttctgcagcaccGTTTTAGAGCTAGAAATAGCAAGTTAAAATAAGGCTAGTCCGTTATCAACTTGAAAAAGTGGCACCGAGTCGGTGCggtagtgcttgagaccgccagaagctcggaaaagcgatTGCACGgctgcagaagggatTTTTTTTCCTGCAGGatcaGGATCCCTATGATTCGGTCTCGAGaggtgctgacgtaggtagtgcttgagaccgccagaagctcggaaaagcgatccaggtgctgcagaagggattccatgaggtgcgcgaagg	GGAATCCCTTCTGCAGCACCGTTTTAGAGCTAGAAATAGCAAGTTAAAATAAGGCTAGTCCGTTATCAACTTGAAAAAGTGGCACCGAGTCGGTGCGGTAGTGCTTGAGACCGCCAGAAGCTCGGAAAAGCGATTGCACGGCTGCAGAAGGGATTTTTTTTCCTGCAGGATCAGGATCCCTATGATTCGG	CCTTCGCGCACCTCATGGAATCCCTTCTGCAGCACCTGGATCGCTTTTCCGAGCTTCTGGCGGTCTCAAGCACTACCTACGTCAGCACCTCTCGAGACCGAATCATAGGGATCCTGATCCTGCAGGAAAAAAAAT	ACCGAATCATAG	ggaatcccttctgcagcacc	GTTTTAGAGCTAGAAATAGCAAGTTAAAATAAGGCTAGTCCGTTATCAACTTGAAAAAGTGGCACCGAGTCGGTGC	ggtagtgcttgagaccgccagaagctcggaaaagcgatTGCACGgctgcagaagggat	TTTTTTT
HEK3_1SITE_6BPSUB_588	GGCCCAGACTGAGCACGTGAGTTTTAGAGCTAGAAATAGCAAGTTAAAATAAGGCTAGTCCGTTATCAACTTGAAAAAGTGGCACCGAGTCGGTGCtggaggaagcagggcttcctttcctctgTGCGATcgtgctcagtctgTTTTTTTCCTGCAGGataGGATCCTTGGACCTCGGACTCGAGAAAGCTGTCCTGCGACGCCCTCTGGAGGAAGCAGGGCTTCCTTTCCTCTGCCATCACGTGCTCAGTCTGGGCCCCAAGGATTGACCCAGG	GGCCCAGACTGAGCACGTGAGTTTTAGAGCTAGAAATAGCAAGTTAAAATAAGGCTAGTCCGTTATCAACTTGAAAAAGTGGCACCGAGTCGGTGCTGGAGGAAGCAGGGCTTCCTTTCCTCTGTGCGATCGTGCTCAGTCTGTTTTTTTCCTGCAGGATAGGATCCTTGGACCTCGGACTCGAGAAAGC	CCTGGGTCAATCCTTGGGGCCCAGACTGAGCACGTGATGGCAGAGGAAAGGAAGCCCTGCTTCCTCCAGAGGGCGTCGCAGGACAGCTTTCTCGAGTCCGAGGTCCAAGGATCCTATCCTGCAGGAAAAAAACAG	TCCGAGGTCCAA	GGCCCAGACTGAGCACGTGA	GTTTTAGAGCTAGAAATAGCAAGTTAAAATAAGGCTAGTCCGTTATCAACTTGAAAAAGTGGCACCGAGTCGGTGC	tggaggaagcagggcttcctttcctctgTGCGATcgtgctcagtctg	TTTTTTT		FANCF_1SITE_6BPSUB_574	ggaatcccttctgcagcaccGTTTTAGAGCTAGAAATAGCAAGTTAAAATAAGGCTAGTCCGTTATCAACTTGAAAAAGTGGCACCGAGTCGGTGCggtagtgcttgagaccgccagaagctcggaaaagcgatTGCATAgctgcagaagggatTTTTTTTCCTGCAGGatcaGGATCCCTATGACTCTTCCTCGAGaggtgctgacgtaggtagtgcttgagaccgccagaagctcggaaaagcgatccaggtgctgcagaagggattccatgaggtgcgcgaagg	GGAATCCCTTCTGCAGCACCGTTTTAGAGCTAGAAATAGCAAGTTAAAATAAGGCTAGTCCGTTATCAACTTGAAAAAGTGGCACCGAGTCGGTGCGGTAGTGCTTGAGACCGCCAGAAGCTCGGAAAAGCGATTGCATAGCTGCAGAAGGGATTTTTTTTCCTGCAGGATCAGGATCCCTATGACTCTT	CCTTCGCGCACCTCATGGAATCCCTTCTGCAGCACCTGGATCGCTTTTCCGAGCTTCTGGCGGTCTCAAGCACTACCTACGTCAGCACCTCTCGAGGAAGAGTCATAGGGATCCTGATCCTGCAGGAAAAAAAAT	GAAGAGTCATAG	ggaatcccttctgcagcacc	GTTTTAGAGCTAGAAATAGCAAGTTAAAATAAGGCTAGTCCGTTATCAACTTGAAAAAGTGGCACCGAGTCGGTGC	ggtagtgcttgagaccgccagaagctcggaaaagcgatTGCATAgctgcagaagggat	TTTTTTT
HEK3_1SITE_6BPSUB_589	GGCCCAGACTGAGCACGTGAGTTTTAGAGCTAGAAATAGCAAGTTAAAATAAGGCTAGTCCGTTATCAACTTGAAAAAGTGGCACCGAGTCGGTGCtggaggaagcagggcttcctttcctctgTGCGGCcgtgctcagtctgTTTTTTTCCTGCAGGataGGATCCTTGGACCTCATCCTCGAGAAAGCTGTCCTGCGACGCCCTCTGGAGGAAGCAGGGCTTCCTTTCCTCTGCCATCACGTGCTCAGTCTGGGCCCCAAGGATTGACCCAGG	GGCCCAGACTGAGCACGTGAGTTTTAGAGCTAGAAATAGCAAGTTAAAATAAGGCTAGTCCGTTATCAACTTGAAAAAGTGGCACCGAGTCGGTGCTGGAGGAAGCAGGGCTTCCTTTCCTCTGTGCGGCCGTGCTCAGTCTGTTTTTTTCCTGCAGGATAGGATCCTTGGACCTCATCCTCGAGAAAGC	CCTGGGTCAATCCTTGGGGCCCAGACTGAGCACGTGATGGCAGAGGAAAGGAAGCCCTGCTTCCTCCAGAGGGCGTCGCAGGACAGCTTTCTCGAGGATGAGGTCCAAGGATCCTATCCTGCAGGAAAAAAACAG	GATGAGGTCCAA	GGCCCAGACTGAGCACGTGA	GTTTTAGAGCTAGAAATAGCAAGTTAAAATAAGGCTAGTCCGTTATCAACTTGAAAAAGTGGCACCGAGTCGGTGC	tggaggaagcagggcttcctttcctctgTGCGGCcgtgctcagtctg	TTTTTTT		FANCF_1SITE_6BPSUB_575	ggaatcccttctgcagcaccGTTTTAGAGCTAGAAATAGCAAGTTAAAATAAGGCTAGTCCGTTATCAACTTGAAAAAGTGGCACCGAGTCGGTGCggtagtgcttgagaccgccagaagctcggaaaagcgatTGCATCgctgcagaagggatTTTTTTTCCTGCAGGatcaGGATCCCTATGACATGCACTCGAGaggtgctgacgtaggtagtgcttgagaccgccagaagctcggaaaagcgatccaggtgctgcagaagggattccatgaggtgcgcgaagg	GGAATCCCTTCTGCAGCACCGTTTTAGAGCTAGAAATAGCAAGTTAAAATAAGGCTAGTCCGTTATCAACTTGAAAAAGTGGCACCGAGTCGGTGCGGTAGTGCTTGAGACCGCCAGAAGCTCGGAAAAGCGATTGCATCGCTGCAGAAGGGATTTTTTTTCCTGCAGGATCAGGATCCCTATGACATGC	CCTTCGCGCACCTCATGGAATCCCTTCTGCAGCACCTGGATCGCTTTTCCGAGCTTCTGGCGGTCTCAAGCACTACCTACGTCAGCACCTCTCGAGTGCATGTCATAGGGATCCTGATCCTGCAGGAAAAAAAAT	TGCATGTCATAG	ggaatcccttctgcagcacc	GTTTTAGAGCTAGAAATAGCAAGTTAAAATAAGGCTAGTCCGTTATCAACTTGAAAAAGTGGCACCGAGTCGGTGC	ggtagtgcttgagaccgccagaagctcggaaaagcgatTGCATCgctgcagaagggat	TTTTTTT
HEK3_1SITE_6BPSUB_590	GGCCCAGACTGAGCACGTGAGTTTTAGAGCTAGAAATAGCAAGTTAAAATAAGGCTAGTCCGTTATCAACTTGAAAAAGTGGCACCGAGTCGGTGCtggaggaagcagggcttcctttcctctgTGCGGGcgtgctcagtctgTTTTTTTCCTGCAGGataGGATCCTTGGACCTATTGCTCGAGAAAGCTGTCCTGCGACGCCCTCTGGAGGAAGCAGGGCTTCCTTTCCTCTGCCATCACGTGCTCAGTCTGGGCCCCAAGGATTGACCCAGG	GGCCCAGACTGAGCACGTGAGTTTTAGAGCTAGAAATAGCAAGTTAAAATAAGGCTAGTCCGTTATCAACTTGAAAAAGTGGCACCGAGTCGGTGCTGGAGGAAGCAGGGCTTCCTTTCCTCTGTGCGGGCGTGCTCAGTCTGTTTTTTTCCTGCAGGATAGGATCCTTGGACCTATTGCTCGAGAAAGC	CCTGGGTCAATCCTTGGGGCCCAGACTGAGCACGTGATGGCAGAGGAAAGGAAGCCCTGCTTCCTCCAGAGGGCGTCGCAGGACAGCTTTCTCGAGCAATAGGTCCAAGGATCCTATCCTGCAGGAAAAAAACAG	CAATAGGTCCAA	GGCCCAGACTGAGCACGTGA	GTTTTAGAGCTAGAAATAGCAAGTTAAAATAAGGCTAGTCCGTTATCAACTTGAAAAAGTGGCACCGAGTCGGTGC	tggaggaagcagggcttcctttcctctgTGCGGGcgtgctcagtctg	TTTTTTT		FANCF_1SITE_6BPSUB_576	ggaatcccttctgcagcaccGTTTTAGAGCTAGAAATAGCAAGTTAAAATAAGGCTAGTCCGTTATCAACTTGAAAAAGTGGCACCGAGTCGGTGCggtagtgcttgagaccgccagaagctcggaaaagcgatTGCATGgctgcagaagggatTTTTTTTCCTGCAGGatcaGGATCCCTATGACAGATCCTCGAGaggtgctgacgtaggtagtgcttgagaccgccagaagctcggaaaagcgatccaggtgctgcagaagggattccatgaggtgcgcgaagg	GGAATCCCTTCTGCAGCACCGTTTTAGAGCTAGAAATAGCAAGTTAAAATAAGGCTAGTCCGTTATCAACTTGAAAAAGTGGCACCGAGTCGGTGCGGTAGTGCTTGAGACCGCCAGAAGCTCGGAAAAGCGATTGCATGGCTGCAGAAGGGATTTTTTTTCCTGCAGGATCAGGATCCCTATGACAGAT	CCTTCGCGCACCTCATGGAATCCCTTCTGCAGCACCTGGATCGCTTTTCCGAGCTTCTGGCGGTCTCAAGCACTACCTACGTCAGCACCTCTCGAGGATCTGTCATAGGGATCCTGATCCTGCAGGAAAAAAAAT	GATCTGTCATAG	ggaatcccttctgcagcacc	GTTTTAGAGCTAGAAATAGCAAGTTAAAATAAGGCTAGTCCGTTATCAACTTGAAAAAGTGGCACCGAGTCGGTGC	ggtagtgcttgagaccgccagaagctcggaaaagcgatTGCATGgctgcagaagggat	TTTTTTT
HEK3_1SITE_6BPSUB_591	GGCCCAGACTGAGCACGTGAGTTTTAGAGCTAGAAATAGCAAGTTAAAATAAGGCTAGTCCGTTATCAACTTGAAAAAGTGGCACCGAGTCGGTGCtggaggaagcagggcttcctttcctctgTGCGGTcgtgctcagtctgTTTTTTTCCTGCAGGataGGATCCTTGGACCGTCAGCTCGAGAAAGCTGTCCTGCGACGCCCTCTGGAGGAAGCAGGGCTTCCTTTCCTCTGCCATCACGTGCTCAGTCTGGGCCCCAAGGATTGACCCAGG	GGCCCAGACTGAGCACGTGAGTTTTAGAGCTAGAAATAGCAAGTTAAAATAAGGCTAGTCCGTTATCAACTTGAAAAAGTGGCACCGAGTCGGTGCTGGAGGAAGCAGGGCTTCCTTTCCTCTGTGCGGTCGTGCTCAGTCTGTTTTTTTCCTGCAGGATAGGATCCTTGGACCGTCAGCTCGAGAAAGC	CCTGGGTCAATCCTTGGGGCCCAGACTGAGCACGTGATGGCAGAGGAAAGGAAGCCCTGCTTCCTCCAGAGGGCGTCGCAGGACAGCTTTCTCGAGCTGACGGTCCAAGGATCCTATCCTGCAGGAAAAAAACAG	CTGACGGTCCAA	GGCCCAGACTGAGCACGTGA	GTTTTAGAGCTAGAAATAGCAAGTTAAAATAAGGCTAGTCCGTTATCAACTTGAAAAAGTGGCACCGAGTCGGTGC	tggaggaagcagggcttcctttcctctgTGCGGTcgtgctcagtctg	TTTTTTT		FANCF_1SITE_6BPSUB_577	ggaatcccttctgcagcaccGTTTTAGAGCTAGAAATAGCAAGTTAAAATAAGGCTAGTCCGTTATCAACTTGAAAAAGTGGCACCGAGTCGGTGCggtagtgcttgagaccgccagaagctcggaaaagcgatTGCCAAgctgcagaagggatTTTTTTTCCTGCAGGatcaGGATCCCTATGAGCTCATCTCGAGaggtgctgacgtaggtagtgcttgagaccgccagaagctcggaaaagcgatccaggtgctgcagaagggattccatgaggtgcgcgaagg	GGAATCCCTTCTGCAGCACCGTTTTAGAGCTAGAAATAGCAAGTTAAAATAAGGCTAGTCCGTTATCAACTTGAAAAAGTGGCACCGAGTCGGTGCGGTAGTGCTTGAGACCGCCAGAAGCTCGGAAAAGCGATTGCCAAGCTGCAGAAGGGATTTTTTTTCCTGCAGGATCAGGATCCCTATGAGCTCA	CCTTCGCGCACCTCATGGAATCCCTTCTGCAGCACCTGGATCGCTTTTCCGAGCTTCTGGCGGTCTCAAGCACTACCTACGTCAGCACCTCTCGAGATGAGCTCATAGGGATCCTGATCCTGCAGGAAAAAAAAT	ATGAGCTCATAG	ggaatcccttctgcagcacc	GTTTTAGAGCTAGAAATAGCAAGTTAAAATAAGGCTAGTCCGTTATCAACTTGAAAAAGTGGCACCGAGTCGGTGC	ggtagtgcttgagaccgccagaagctcggaaaagcgatTGCCAAgctgcagaagggat	TTTTTTT
HEK3_1SITE_6BPSUB_592	GGCCCAGACTGAGCACGTGAGTTTTAGAGCTAGAAATAGCAAGTTAAAATAAGGCTAGTCCGTTATCAACTTGAAAAAGTGGCACCGAGTCGGTGCtggaggaagcagggcttcctttcctctgTGCGTCcgtgctcagtctgTTTTTTTCCTGCAGGataGGATCCTTGGACCGCACTCTCGAGAAAGCTGTCCTGCGACGCCCTCTGGAGGAAGCAGGGCTTCCTTTCCTCTGCCATCACGTGCTCAGTCTGGGCCCCAAGGATTGACCCAGG	GGCCCAGACTGAGCACGTGAGTTTTAGAGCTAGAAATAGCAAGTTAAAATAAGGCTAGTCCGTTATCAACTTGAAAAAGTGGCACCGAGTCGGTGCTGGAGGAAGCAGGGCTTCCTTTCCTCTGTGCGTCCGTGCTCAGTCTGTTTTTTTCCTGCAGGATAGGATCCTTGGACCGCACTCTCGAGAAAGC	CCTGGGTCAATCCTTGGGGCCCAGACTGAGCACGTGATGGCAGAGGAAAGGAAGCCCTGCTTCCTCCAGAGGGCGTCGCAGGACAGCTTTCTCGAGAGTGCGGTCCAAGGATCCTATCCTGCAGGAAAAAAACAG	AGTGCGGTCCAA	GGCCCAGACTGAGCACGTGA	GTTTTAGAGCTAGAAATAGCAAGTTAAAATAAGGCTAGTCCGTTATCAACTTGAAAAAGTGGCACCGAGTCGGTGC	tggaggaagcagggcttcctttcctctgTGCGTCcgtgctcagtctg	TTTTTTT		FANCF_1SITE_6BPSUB_578	ggaatcccttctgcagcaccGTTTTAGAGCTAGAAATAGCAAGTTAAAATAAGGCTAGTCCGTTATCAACTTGAAAAAGTGGCACCGAGTCGGTGCggtagtgcttgagaccgccagaagctcggaaaagcgatTGCCACgctgcagaagggatTTTTTTTCCTGCAGGatcaGGATCCCTATGAGAAGGTCTCGAGaggtgctgacgtaggtagtgcttgagaccgccagaagctcggaaaagcgatccaggtgctgcagaagggattccatgaggtgcgcgaagg	GGAATCCCTTCTGCAGCACCGTTTTAGAGCTAGAAATAGCAAGTTAAAATAAGGCTAGTCCGTTATCAACTTGAAAAAGTGGCACCGAGTCGGTGCGGTAGTGCTTGAGACCGCCAGAAGCTCGGAAAAGCGATTGCCACGCTGCAGAAGGGATTTTTTTTCCTGCAGGATCAGGATCCCTATGAGAAGG	CCTTCGCGCACCTCATGGAATCCCTTCTGCAGCACCTGGATCGCTTTTCCGAGCTTCTGGCGGTCTCAAGCACTACCTACGTCAGCACCTCTCGAGACCTTCTCATAGGGATCCTGATCCTGCAGGAAAAAAAAT	ACCTTCTCATAG	ggaatcccttctgcagcacc	GTTTTAGAGCTAGAAATAGCAAGTTAAAATAAGGCTAGTCCGTTATCAACTTGAAAAAGTGGCACCGAGTCGGTGC	ggtagtgcttgagaccgccagaagctcggaaaagcgatTGCCACgctgcagaagggat	TTTTTTT
HEK3_1SITE_6BPSUB_593	GGCCCAGACTGAGCACGTGAGTTTTAGAGCTAGAAATAGCAAGTTAAAATAAGGCTAGTCCGTTATCAACTTGAAAAAGTGGCACCGAGTCGGTGCtggaggaagcagggcttcctttcctctgTGCGTGcgtgctcagtctgTTTTTTTCCTGCAGGataGGATCCTTGGACCGGCTTCTCGAGAAAGCTGTCCTGCGACGCCCTCTGGAGGAAGCAGGGCTTCCTTTCCTCTGCCATCACGTGCTCAGTCTGGGCCCCAAGGATTGACCCAGG	GGCCCAGACTGAGCACGTGAGTTTTAGAGCTAGAAATAGCAAGTTAAAATAAGGCTAGTCCGTTATCAACTTGAAAAAGTGGCACCGAGTCGGTGCTGGAGGAAGCAGGGCTTCCTTTCCTCTGTGCGTGCGTGCTCAGTCTGTTTTTTTCCTGCAGGATAGGATCCTTGGACCGGCTTCTCGAGAAAGC	CCTGGGTCAATCCTTGGGGCCCAGACTGAGCACGTGATGGCAGAGGAAAGGAAGCCCTGCTTCCTCCAGAGGGCGTCGCAGGACAGCTTTCTCGAGAAGCCGGTCCAAGGATCCTATCCTGCAGGAAAAAAACAG	AAGCCGGTCCAA	GGCCCAGACTGAGCACGTGA	GTTTTAGAGCTAGAAATAGCAAGTTAAAATAAGGCTAGTCCGTTATCAACTTGAAAAAGTGGCACCGAGTCGGTGC	tggaggaagcagggcttcctttcctctgTGCGTGcgtgctcagtctg	TTTTTTT		FANCF_1SITE_6BPSUB_579	ggaatcccttctgcagcaccGTTTTAGAGCTAGAAATAGCAAGTTAAAATAAGGCTAGTCCGTTATCAACTTGAAAAAGTGGCACCGAGTCGGTGCggtagtgcttgagaccgccagaagctcggaaaagcgatTGCCAGgctgcagaagggatTTTTTTTCCTGCAGGatcaGGATCCCTATGAACCTTGCTCGAGaggtgctgacgtaggtagtgcttgagaccgccagaagctcggaaaagcgatccaggtgctgcagaagggattccatgaggtgcgcgaagg	GGAATCCCTTCTGCAGCACCGTTTTAGAGCTAGAAATAGCAAGTTAAAATAAGGCTAGTCCGTTATCAACTTGAAAAAGTGGCACCGAGTCGGTGCGGTAGTGCTTGAGACCGCCAGAAGCTCGGAAAAGCGATTGCCAGGCTGCAGAAGGGATTTTTTTTCCTGCAGGATCAGGATCCCTATGAACCTT	CCTTCGCGCACCTCATGGAATCCCTTCTGCAGCACCTGGATCGCTTTTCCGAGCTTCTGGCGGTCTCAAGCACTACCTACGTCAGCACCTCTCGAGCAAGGTTCATAGGGATCCTGATCCTGCAGGAAAAAAAAT	CAAGGTTCATAG	ggaatcccttctgcagcacc	GTTTTAGAGCTAGAAATAGCAAGTTAAAATAAGGCTAGTCCGTTATCAACTTGAAAAAGTGGCACCGAGTCGGTGC	ggtagtgcttgagaccgccagaagctcggaaaagcgatTGCCAGgctgcagaagggat	TTTTTTT
HEK3_1SITE_6BPSUB_594	GGCCCAGACTGAGCACGTGAGTTTTAGAGCTAGAAATAGCAAGTTAAAATAAGGCTAGTCCGTTATCAACTTGAAAAAGTGGCACCGAGTCGGTGCtggaggaagcagggcttcctttcctctgTGCGTTcgtgctcagtctgTTTTTTTCCTGCAGGataGGATCCTTGGACCAGATACTCGAGAAAGCTGTCCTGCGACGCCCTCTGGAGGAAGCAGGGCTTCCTTTCCTCTGCCATCACGTGCTCAGTCTGGGCCCCAAGGATTGACCCAGG	GGCCCAGACTGAGCACGTGAGTTTTAGAGCTAGAAATAGCAAGTTAAAATAAGGCTAGTCCGTTATCAACTTGAAAAAGTGGCACCGAGTCGGTGCTGGAGGAAGCAGGGCTTCCTTTCCTCTGTGCGTTCGTGCTCAGTCTGTTTTTTTCCTGCAGGATAGGATCCTTGGACCAGATACTCGAGAAAGC	CCTGGGTCAATCCTTGGGGCCCAGACTGAGCACGTGATGGCAGAGGAAAGGAAGCCCTGCTTCCTCCAGAGGGCGTCGCAGGACAGCTTTCTCGAGTATCTGGTCCAAGGATCCTATCCTGCAGGAAAAAAACAG	TATCTGGTCCAA	GGCCCAGACTGAGCACGTGA	GTTTTAGAGCTAGAAATAGCAAGTTAAAATAAGGCTAGTCCGTTATCAACTTGAAAAAGTGGCACCGAGTCGGTGC	tggaggaagcagggcttcctttcctctgTGCGTTcgtgctcagtctg	TTTTTTT		FANCF_1SITE_6BPSUB_580	ggaatcccttctgcagcaccGTTTTAGAGCTAGAAATAGCAAGTTAAAATAAGGCTAGTCCGTTATCAACTTGAAAAAGTGGCACCGAGTCGGTGCggtagtgcttgagaccgccagaagctcggaaaagcgatTGCCCAgctgcagaagggatTTTTTTTCCTGCAGGatcaGGATCCCTATATGGACCTCTCGAGaggtgctgacgtaggtagtgcttgagaccgccagaagctcggaaaagcgatccaggtgctgcagaagggattccatgaggtgcgcgaagg	GGAATCCCTTCTGCAGCACCGTTTTAGAGCTAGAAATAGCAAGTTAAAATAAGGCTAGTCCGTTATCAACTTGAAAAAGTGGCACCGAGTCGGTGCGGTAGTGCTTGAGACCGCCAGAAGCTCGGAAAAGCGATTGCCCAGCTGCAGAAGGGATTTTTTTTCCTGCAGGATCAGGATCCCTATATGGACC	CCTTCGCGCACCTCATGGAATCCCTTCTGCAGCACCTGGATCGCTTTTCCGAGCTTCTGGCGGTCTCAAGCACTACCTACGTCAGCACCTCTCGAGAGGTCCATATAGGGATCCTGATCCTGCAGGAAAAAAAAT	AGGTCCATATAG	ggaatcccttctgcagcacc	GTTTTAGAGCTAGAAATAGCAAGTTAAAATAAGGCTAGTCCGTTATCAACTTGAAAAAGTGGCACCGAGTCGGTGC	ggtagtgcttgagaccgccagaagctcggaaaagcgatTGCCCAgctgcagaagggat	TTTTTTT
HEK3_1SITE_6BPSUB_595	GGCCCAGACTGAGCACGTGAGTTTTAGAGCTAGAAATAGCAAGTTAAAATAAGGCTAGTCCGTTATCAACTTGAAAAAGTGGCACCGAGTCGGTGCtggaggaagcagggcttcctttcctctgTGGAACcgtgctcagtctgTTTTTTTCCTGCAGGataGGATCCTTGGACCAAGTCCTCGAGAAAGCTGTCCTGCGACGCCCTCTGGAGGAAGCAGGGCTTCCTTTCCTCTGCCATCACGTGCTCAGTCTGGGCCCCAAGGATTGACCCAGG	GGCCCAGACTGAGCACGTGAGTTTTAGAGCTAGAAATAGCAAGTTAAAATAAGGCTAGTCCGTTATCAACTTGAAAAAGTGGCACCGAGTCGGTGCTGGAGGAAGCAGGGCTTCCTTTCCTCTGTGGAACCGTGCTCAGTCTGTTTTTTTCCTGCAGGATAGGATCCTTGGACCAAGTCCTCGAGAAAGC	CCTGGGTCAATCCTTGGGGCCCAGACTGAGCACGTGATGGCAGAGGAAAGGAAGCCCTGCTTCCTCCAGAGGGCGTCGCAGGACAGCTTTCTCGAGGACTTGGTCCAAGGATCCTATCCTGCAGGAAAAAAACAG	GACTTGGTCCAA	GGCCCAGACTGAGCACGTGA	GTTTTAGAGCTAGAAATAGCAAGTTAAAATAAGGCTAGTCCGTTATCAACTTGAAAAAGTGGCACCGAGTCGGTGC	tggaggaagcagggcttcctttcctctgTGGAACcgtgctcagtctg	TTTTTTT		FANCF_1SITE_6BPSUB_581	ggaatcccttctgcagcaccGTTTTAGAGCTAGAAATAGCAAGTTAAAATAAGGCTAGTCCGTTATCAACTTGAAAAAGTGGCACCGAGTCGGTGCggtagtgcttgagaccgccagaagctcggaaaagcgatTGCCCCgctgcagaagggatTTTTTTTCCTGCAGGatcaGGATCCCTATATACCGAGCTCGAGaggtgctgacgtaggtagtgcttgagaccgccagaagctcggaaaagcgatccaggtgctgcagaagggattccatgaggtgcgcgaagg	GGAATCCCTTCTGCAGCACCGTTTTAGAGCTAGAAATAGCAAGTTAAAATAAGGCTAGTCCGTTATCAACTTGAAAAAGTGGCACCGAGTCGGTGCGGTAGTGCTTGAGACCGCCAGAAGCTCGGAAAAGCGATTGCCCCGCTGCAGAAGGGATTTTTTTTCCTGCAGGATCAGGATCCCTATATACCGA	CCTTCGCGCACCTCATGGAATCCCTTCTGCAGCACCTGGATCGCTTTTCCGAGCTTCTGGCGGTCTCAAGCACTACCTACGTCAGCACCTCTCGAGCTCGGTATATAGGGATCCTGATCCTGCAGGAAAAAAAAT	CTCGGTATATAG	ggaatcccttctgcagcacc	GTTTTAGAGCTAGAAATAGCAAGTTAAAATAAGGCTAGTCCGTTATCAACTTGAAAAAGTGGCACCGAGTCGGTGC	ggtagtgcttgagaccgccagaagctcggaaaagcgatTGCCCCgctgcagaagggat	TTTTTTT
HEK3_1SITE_6BPSUB_596	GGCCCAGACTGAGCACGTGAGTTTTAGAGCTAGAAATAGCAAGTTAAAATAAGGCTAGTCCGTTATCAACTTGAAAAAGTGGCACCGAGTCGGTGCtggaggaagcagggcttcctttcctctgTGGAAGcgtgctcagtctgTTTTTTTCCTGCAGGataGGATCCTTGGACGTGCTCCTCGAGAAAGCTGTCCTGCGACGCCCTCTGGAGGAAGCAGGGCTTCCTTTCCTCTGCCATCACGTGCTCAGTCTGGGCCCCAAGGATTGACCCAGG	GGCCCAGACTGAGCACGTGAGTTTTAGAGCTAGAAATAGCAAGTTAAAATAAGGCTAGTCCGTTATCAACTTGAAAAAGTGGCACCGAGTCGGTGCTGGAGGAAGCAGGGCTTCCTTTCCTCTGTGGAAGCGTGCTCAGTCTGTTTTTTTCCTGCAGGATAGGATCCTTGGACGTGCTCCTCGAGAAAGC	CCTGGGTCAATCCTTGGGGCCCAGACTGAGCACGTGATGGCAGAGGAAAGGAAGCCCTGCTTCCTCCAGAGGGCGTCGCAGGACAGCTTTCTCGAGGAGCACGTCCAAGGATCCTATCCTGCAGGAAAAAAACAG	GAGCACGTCCAA	GGCCCAGACTGAGCACGTGA	GTTTTAGAGCTAGAAATAGCAAGTTAAAATAAGGCTAGTCCGTTATCAACTTGAAAAAGTGGCACCGAGTCGGTGC	tggaggaagcagggcttcctttcctctgTGGAAGcgtgctcagtctg	TTTTTTT		FANCF_1SITE_6BPSUB_582	ggaatcccttctgcagcaccGTTTTAGAGCTAGAAATAGCAAGTTAAAATAAGGCTAGTCCGTTATCAACTTGAAAAAGTGGCACCGAGTCGGTGCggtagtgcttgagaccgccagaagctcggaaaagcgatTGCCCGgctgcagaagggatTTTTTTTCCTGCAGGatcaGGATCCCTATACTGCTTGCTCGAGaggtgctgacgtaggtagtgcttgagaccgccagaagctcggaaaagcgatccaggtgctgcagaagggattccatgaggtgcgcgaagg	GGAATCCCTTCTGCAGCACCGTTTTAGAGCTAGAAATAGCAAGTTAAAATAAGGCTAGTCCGTTATCAACTTGAAAAAGTGGCACCGAGTCGGTGCGGTAGTGCTTGAGACCGCCAGAAGCTCGGAAAAGCGATTGCCCGGCTGCAGAAGGGATTTTTTTTCCTGCAGGATCAGGATCCCTATACTGCTT	CCTTCGCGCACCTCATGGAATCCCTTCTGCAGCACCTGGATCGCTTTTCCGAGCTTCTGGCGGTCTCAAGCACTACCTACGTCAGCACCTCTCGAGCAAGCAGTATAGGGATCCTGATCCTGCAGGAAAAAAAAT	CAAGCAGTATAG	ggaatcccttctgcagcacc	GTTTTAGAGCTAGAAATAGCAAGTTAAAATAAGGCTAGTCCGTTATCAACTTGAAAAAGTGGCACCGAGTCGGTGC	ggtagtgcttgagaccgccagaagctcggaaaagcgatTGCCCGgctgcagaagggat	TTTTTTT
HEK3_1SITE_6BPSUB_597	GGCCCAGACTGAGCACGTGAGTTTTAGAGCTAGAAATAGCAAGTTAAAATAAGGCTAGTCCGTTATCAACTTGAAAAAGTGGCACCGAGTCGGTGCtggaggaagcagggcttcctttcctctgTGGAATcgtgctcagtctgTTTTTTTCCTGCAGGataGGATCCTTGGACGTAGCACTCGAGAAAGCTGTCCTGCGACGCCCTCTGGAGGAAGCAGGGCTTCCTTTCCTCTGCCATCACGTGCTCAGTCTGGGCCCCAAGGATTGACCCAGG	GGCCCAGACTGAGCACGTGAGTTTTAGAGCTAGAAATAGCAAGTTAAAATAAGGCTAGTCCGTTATCAACTTGAAAAAGTGGCACCGAGTCGGTGCTGGAGGAAGCAGGGCTTCCTTTCCTCTGTGGAATCGTGCTCAGTCTGTTTTTTTCCTGCAGGATAGGATCCTTGGACGTAGCACTCGAGAAAGC	CCTGGGTCAATCCTTGGGGCCCAGACTGAGCACGTGATGGCAGAGGAAAGGAAGCCCTGCTTCCTCCAGAGGGCGTCGCAGGACAGCTTTCTCGAGTGCTACGTCCAAGGATCCTATCCTGCAGGAAAAAAACAG	TGCTACGTCCAA	GGCCCAGACTGAGCACGTGA	GTTTTAGAGCTAGAAATAGCAAGTTAAAATAAGGCTAGTCCGTTATCAACTTGAAAAAGTGGCACCGAGTCGGTGC	tggaggaagcagggcttcctttcctctgTGGAATcgtgctcagtctg	TTTTTTT		FANCF_1SITE_6BPSUB_583	ggaatcccttctgcagcaccGTTTTAGAGCTAGAAATAGCAAGTTAAAATAAGGCTAGTCCGTTATCAACTTGAAAAAGTGGCACCGAGTCGGTGCggtagtgcttgagaccgccagaagctcggaaaagcgatTGCCTAgctgcagaagggatTTTTTTTCCTGCAGGatcaGGATCCCTATACGCAACACTCGAGaggtgctgacgtaggtagtgcttgagaccgccagaagctcggaaaagcgatccaggtgctgcagaagggattccatgaggtgcgcgaagg	GGAATCCCTTCTGCAGCACCGTTTTAGAGCTAGAAATAGCAAGTTAAAATAAGGCTAGTCCGTTATCAACTTGAAAAAGTGGCACCGAGTCGGTGCGGTAGTGCTTGAGACCGCCAGAAGCTCGGAAAAGCGATTGCCTAGCTGCAGAAGGGATTTTTTTTCCTGCAGGATCAGGATCCCTATACGCAAC	CCTTCGCGCACCTCATGGAATCCCTTCTGCAGCACCTGGATCGCTTTTCCGAGCTTCTGGCGGTCTCAAGCACTACCTACGTCAGCACCTCTCGAGTGTTGCGTATAGGGATCCTGATCCTGCAGGAAAAAAAAT	TGTTGCGTATAG	ggaatcccttctgcagcacc	GTTTTAGAGCTAGAAATAGCAAGTTAAAATAAGGCTAGTCCGTTATCAACTTGAAAAAGTGGCACCGAGTCGGTGC	ggtagtgcttgagaccgccagaagctcggaaaagcgatTGCCTAgctgcagaagggat	TTTTTTT
HEK3_1SITE_6BPSUB_598	GGCCCAGACTGAGCACGTGAGTTTTAGAGCTAGAAATAGCAAGTTAAAATAAGGCTAGTCCGTTATCAACTTGAAAAAGTGGCACCGAGTCGGTGCtggaggaagcagggcttcctttcctctgTGGAGCcgtgctcagtctgTTTTTTTCCTGCAGGataGGATCCTTGGACGCTTGGCTCGAGAAAGCTGTCCTGCGACGCCCTCTGGAGGAAGCAGGGCTTCCTTTCCTCTGCCATCACGTGCTCAGTCTGGGCCCCAAGGATTGACCCAGG	GGCCCAGACTGAGCACGTGAGTTTTAGAGCTAGAAATAGCAAGTTAAAATAAGGCTAGTCCGTTATCAACTTGAAAAAGTGGCACCGAGTCGGTGCTGGAGGAAGCAGGGCTTCCTTTCCTCTGTGGAGCCGTGCTCAGTCTGTTTTTTTCCTGCAGGATAGGATCCTTGGACGCTTGGCTCGAGAAAGC	CCTGGGTCAATCCTTGGGGCCCAGACTGAGCACGTGATGGCAGAGGAAAGGAAGCCCTGCTTCCTCCAGAGGGCGTCGCAGGACAGCTTTCTCGAGCCAAGCGTCCAAGGATCCTATCCTGCAGGAAAAAAACAG	CCAAGCGTCCAA	GGCCCAGACTGAGCACGTGA	GTTTTAGAGCTAGAAATAGCAAGTTAAAATAAGGCTAGTCCGTTATCAACTTGAAAAAGTGGCACCGAGTCGGTGC	tggaggaagcagggcttcctttcctctgTGGAGCcgtgctcagtctg	TTTTTTT		FANCF_1SITE_6BPSUB_584	ggaatcccttctgcagcaccGTTTTAGAGCTAGAAATAGCAAGTTAAAATAAGGCTAGTCCGTTATCAACTTGAAAAAGTGGCACCGAGTCGGTGCggtagtgcttgagaccgccagaagctcggaaaagcgatTGCCTCgctgcagaagggatTTTTTTTCCTGCAGGatcaGGATCCCTATACAGGAAGCTCGAGaggtgctgacgtaggtagtgcttgagaccgccagaagctcggaaaagcgatccaggtgctgcagaagggattccatgaggtgcgcgaagg	GGAATCCCTTCTGCAGCACCGTTTTAGAGCTAGAAATAGCAAGTTAAAATAAGGCTAGTCCGTTATCAACTTGAAAAAGTGGCACCGAGTCGGTGCGGTAGTGCTTGAGACCGCCAGAAGCTCGGAAAAGCGATTGCCTCGCTGCAGAAGGGATTTTTTTTCCTGCAGGATCAGGATCCCTATACAGGAA	CCTTCGCGCACCTCATGGAATCCCTTCTGCAGCACCTGGATCGCTTTTCCGAGCTTCTGGCGGTCTCAAGCACTACCTACGTCAGCACCTCTCGAGCTTCCTGTATAGGGATCCTGATCCTGCAGGAAAAAAAAT	CTTCCTGTATAG	ggaatcccttctgcagcacc	GTTTTAGAGCTAGAAATAGCAAGTTAAAATAAGGCTAGTCCGTTATCAACTTGAAAAAGTGGCACCGAGTCGGTGC	ggtagtgcttgagaccgccagaagctcggaaaagcgatTGCCTCgctgcagaagggat	TTTTTTT
HEK3_1SITE_6BPSUB_599	GGCCCAGACTGAGCACGTGAGTTTTAGAGCTAGAAATAGCAAGTTAAAATAAGGCTAGTCCGTTATCAACTTGAAAAAGTGGCACCGAGTCGGTGCtggaggaagcagggcttcctttcctctgTGGAGGcgtgctcagtctgTTTTTTTCCTGCAGGataGGATCCTTGGACGCTCTACTCGAGAAAGCTGTCCTGCGACGCCCTCTGGAGGAAGCAGGGCTTCCTTTCCTCTGCCATCACGTGCTCAGTCTGGGCCCCAAGGATTGACCCAGG	GGCCCAGACTGAGCACGTGAGTTTTAGAGCTAGAAATAGCAAGTTAAAATAAGGCTAGTCCGTTATCAACTTGAAAAAGTGGCACCGAGTCGGTGCTGGAGGAAGCAGGGCTTCCTTTCCTCTGTGGAGGCGTGCTCAGTCTGTTTTTTTCCTGCAGGATAGGATCCTTGGACGCTCTACTCGAGAAAGC	CCTGGGTCAATCCTTGGGGCCCAGACTGAGCACGTGATGGCAGAGGAAAGGAAGCCCTGCTTCCTCCAGAGGGCGTCGCAGGACAGCTTTCTCGAGTAGAGCGTCCAAGGATCCTATCCTGCAGGAAAAAAACAG	TAGAGCGTCCAA	GGCCCAGACTGAGCACGTGA	GTTTTAGAGCTAGAAATAGCAAGTTAAAATAAGGCTAGTCCGTTATCAACTTGAAAAAGTGGCACCGAGTCGGTGC	tggaggaagcagggcttcctttcctctgTGGAGGcgtgctcagtctg	TTTTTTT		FANCF_1SITE_6BPSUB_585	ggaatcccttctgcagcaccGTTTTAGAGCTAGAAATAGCAAGTTAAAATAAGGCTAGTCCGTTATCAACTTGAAAAAGTGGCACCGAGTCGGTGCggtagtgcttgagaccgccagaagctcggaaaagcgatTGCCTGgctgcagaagggatTTTTTTTCCTGCAGGatcaGGATCCCTATAGTCTCTGCTCGAGaggtgctgacgtaggtagtgcttgagaccgccagaagctcggaaaagcgatccaggtgctgcagaagggattccatgaggtgcgcgaagg	GGAATCCCTTCTGCAGCACCGTTTTAGAGCTAGAAATAGCAAGTTAAAATAAGGCTAGTCCGTTATCAACTTGAAAAAGTGGCACCGAGTCGGTGCGGTAGTGCTTGAGACCGCCAGAAGCTCGGAAAAGCGATTGCCTGGCTGCAGAAGGGATTTTTTTTCCTGCAGGATCAGGATCCCTATAGTCTCT	CCTTCGCGCACCTCATGGAATCCCTTCTGCAGCACCTGGATCGCTTTTCCGAGCTTCTGGCGGTCTCAAGCACTACCTACGTCAGCACCTCTCGAGCAGAGACTATAGGGATCCTGATCCTGCAGGAAAAAAAAT	CAGAGACTATAG	ggaatcccttctgcagcacc	GTTTTAGAGCTAGAAATAGCAAGTTAAAATAAGGCTAGTCCGTTATCAACTTGAAAAAGTGGCACCGAGTCGGTGC	ggtagtgcttgagaccgccagaagctcggaaaagcgatTGCCTGgctgcagaagggat	TTTTTTT
HEK3_1SITE_6BPSUB_600	GGCCCAGACTGAGCACGTGAGTTTTAGAGCTAGAAATAGCAAGTTAAAATAAGGCTAGTCCGTTATCAACTTGAAAAAGTGGCACCGAGTCGGTGCtggaggaagcagggcttcctttcctctgTGGAGTcgtgctcagtctgTTTTTTTCCTGCAGGataGGATCCTTGGACGCTAACCTCGAGAAAGCTGTCCTGCGACGCCCTCTGGAGGAAGCAGGGCTTCCTTTCCTCTGCCATCACGTGCTCAGTCTGGGCCCCAAGGATTGACCCAGG	GGCCCAGACTGAGCACGTGAGTTTTAGAGCTAGAAATAGCAAGTTAAAATAAGGCTAGTCCGTTATCAACTTGAAAAAGTGGCACCGAGTCGGTGCTGGAGGAAGCAGGGCTTCCTTTCCTCTGTGGAGTCGTGCTCAGTCTGTTTTTTTCCTGCAGGATAGGATCCTTGGACGCTAACCTCGAGAAAGC	CCTGGGTCAATCCTTGGGGCCCAGACTGAGCACGTGATGGCAGAGGAAAGGAAGCCCTGCTTCCTCCAGAGGGCGTCGCAGGACAGCTTTCTCGAGGTTAGCGTCCAAGGATCCTATCCTGCAGGAAAAAAACAG	GTTAGCGTCCAA	GGCCCAGACTGAGCACGTGA	GTTTTAGAGCTAGAAATAGCAAGTTAAAATAAGGCTAGTCCGTTATCAACTTGAAAAAGTGGCACCGAGTCGGTGC	tggaggaagcagggcttcctttcctctgTGGAGTcgtgctcagtctg	TTTTTTT		FANCF_1SITE_6BPSUB_586	ggaatcccttctgcagcaccGTTTTAGAGCTAGAAATAGCAAGTTAAAATAAGGCTAGTCCGTTATCAACTTGAAAAAGTGGCACCGAGTCGGTGCggtagtgcttgagaccgccagaagctcggaaaagcgatTGCTAAgctgcagaagggatTTTTTTTCCTGCAGGatcaGGATCCCTATAGTGTAGGCTCGAGaggtgctgacgtaggtagtgcttgagaccgccagaagctcggaaaagcgatccaggtgctgcagaagggattccatgaggtgcgcgaagg	GGAATCCCTTCTGCAGCACCGTTTTAGAGCTAGAAATAGCAAGTTAAAATAAGGCTAGTCCGTTATCAACTTGAAAAAGTGGCACCGAGTCGGTGCGGTAGTGCTTGAGACCGCCAGAAGCTCGGAAAAGCGATTGCTAAGCTGCAGAAGGGATTTTTTTTCCTGCAGGATCAGGATCCCTATAGTGTAG	CCTTCGCGCACCTCATGGAATCCCTTCTGCAGCACCTGGATCGCTTTTCCGAGCTTCTGGCGGTCTCAAGCACTACCTACGTCAGCACCTCTCGAGCCTACACTATAGGGATCCTGATCCTGCAGGAAAAAAAAT	CCTACACTATAG	ggaatcccttctgcagcacc	GTTTTAGAGCTAGAAATAGCAAGTTAAAATAAGGCTAGTCCGTTATCAACTTGAAAAAGTGGCACCGAGTCGGTGC	ggtagtgcttgagaccgccagaagctcggaaaagcgatTGCTAAgctgcagaagggat	TTTTTTT
HEK3_1SITE_6BPSUB_602	GGCCCAGACTGAGCACGTGAGTTTTAGAGCTAGAAATAGCAAGTTAAAATAAGGCTAGTCCGTTATCAACTTGAAAAAGTGGCACCGAGTCGGTGCtggaggaagcagggcttcctttcctctgTGGATGcgtgctcagtctgTTTTTTTCCTGCAGGataGGATCCTTGGACGGATTCCTCGAGAAAGCTGTCCTGCGACGCCCTCTGGAGGAAGCAGGGCTTCCTTTCCTCTGCCATCACGTGCTCAGTCTGGGCCCCAAGGATTGACCCAGG	GGCCCAGACTGAGCACGTGAGTTTTAGAGCTAGAAATAGCAAGTTAAAATAAGGCTAGTCCGTTATCAACTTGAAAAAGTGGCACCGAGTCGGTGCTGGAGGAAGCAGGGCTTCCTTTCCTCTGTGGATGCGTGCTCAGTCTGTTTTTTTCCTGCAGGATAGGATCCTTGGACGGATTCCTCGAGAAAGC	CCTGGGTCAATCCTTGGGGCCCAGACTGAGCACGTGATGGCAGAGGAAAGGAAGCCCTGCTTCCTCCAGAGGGCGTCGCAGGACAGCTTTCTCGAGGAATCCGTCCAAGGATCCTATCCTGCAGGAAAAAAACAG	GAATCCGTCCAA	GGCCCAGACTGAGCACGTGA	GTTTTAGAGCTAGAAATAGCAAGTTAAAATAAGGCTAGTCCGTTATCAACTTGAAAAAGTGGCACCGAGTCGGTGC	tggaggaagcagggcttcctttcctctgTGGATGcgtgctcagtctg	TTTTTTT		FANCF_1SITE_6BPSUB_587	ggaatcccttctgcagcaccGTTTTAGAGCTAGAAATAGCAAGTTAAAATAAGGCTAGTCCGTTATCAACTTGAAAAAGTGGCACCGAGTCGGTGCggtagtgcttgagaccgccagaagctcggaaaagcgatTGCTACgctgcagaagggatTTTTTTTCCTGCAGGatcaGGATCCCTACTCTGTGGCCTCGAGaggtgctgacgtaggtagtgcttgagaccgccagaagctcggaaaagcgatccaggtgctgcagaagggattccatgaggtgcgcgaagg	GGAATCCCTTCTGCAGCACCGTTTTAGAGCTAGAAATAGCAAGTTAAAATAAGGCTAGTCCGTTATCAACTTGAAAAAGTGGCACCGAGTCGGTGCGGTAGTGCTTGAGACCGCCAGAAGCTCGGAAAAGCGATTGCTACGCTGCAGAAGGGATTTTTTTTCCTGCAGGATCAGGATCCCTACTCTGTGG	CCTTCGCGCACCTCATGGAATCCCTTCTGCAGCACCTGGATCGCTTTTCCGAGCTTCTGGCGGTCTCAAGCACTACCTACGTCAGCACCTCTCGAGGCCACAGAGTAGGGATCCTGATCCTGCAGGAAAAAAAAT	GCCACAGAGTAG	ggaatcccttctgcagcacc	GTTTTAGAGCTAGAAATAGCAAGTTAAAATAAGGCTAGTCCGTTATCAACTTGAAAAAGTGGCACCGAGTCGGTGC	ggtagtgcttgagaccgccagaagctcggaaaagcgatTGCTACgctgcagaagggat	TTTTTTT
HEK3_1SITE_6BPSUB_603	GGCCCAGACTGAGCACGTGAGTTTTAGAGCTAGAAATAGCAAGTTAAAATAAGGCTAGTCCGTTATCAACTTGAAAAAGTGGCACCGAGTCGGTGCtggaggaagcagggcttcctttcctctgTGGATTcgtgctcagtctgTTTTTTTCCTGCAGGataGGATCCTTGGACGACCAACTCGAGAAAGCTGTCCTGCGACGCCCTCTGGAGGAAGCAGGGCTTCCTTTCCTCTGCCATCACGTGCTCAGTCTGGGCCCCAAGGATTGACCCAGG	GGCCCAGACTGAGCACGTGAGTTTTAGAGCTAGAAATAGCAAGTTAAAATAAGGCTAGTCCGTTATCAACTTGAAAAAGTGGCACCGAGTCGGTGCTGGAGGAAGCAGGGCTTCCTTTCCTCTGTGGATTCGTGCTCAGTCTGTTTTTTTCCTGCAGGATAGGATCCTTGGACGACCAACTCGAGAAAGC	CCTGGGTCAATCCTTGGGGCCCAGACTGAGCACGTGATGGCAGAGGAAAGGAAGCCCTGCTTCCTCCAGAGGGCGTCGCAGGACAGCTTTCTCGAGTTGGTCGTCCAAGGATCCTATCCTGCAGGAAAAAAACAG	TTGGTCGTCCAA	GGCCCAGACTGAGCACGTGA	GTTTTAGAGCTAGAAATAGCAAGTTAAAATAAGGCTAGTCCGTTATCAACTTGAAAAAGTGGCACCGAGTCGGTGC	tggaggaagcagggcttcctttcctctgTGGATTcgtgctcagtctg	TTTTTTT		FANCF_1SITE_6BPSUB_588	ggaatcccttctgcagcaccGTTTTAGAGCTAGAAATAGCAAGTTAAAATAAGGCTAGTCCGTTATCAACTTGAAAAAGTGGCACCGAGTCGGTGCggtagtgcttgagaccgccagaagctcggaaaagcgatTGCTAGgctgcagaagggatTTTTTTTCCTGCAGGatcaGGATCCCTACTGTAGGTACTCGAGaggtgctgacgtaggtagtgcttgagaccgccagaagctcggaaaagcgatccaggtgctgcagaagggattccatgaggtgcgcgaagg	GGAATCCCTTCTGCAGCACCGTTTTAGAGCTAGAAATAGCAAGTTAAAATAAGGCTAGTCCGTTATCAACTTGAAAAAGTGGCACCGAGTCGGTGCGGTAGTGCTTGAGACCGCCAGAAGCTCGGAAAAGCGATTGCTAGGCTGCAGAAGGGATTTTTTTTCCTGCAGGATCAGGATCCCTACTGTAGGT	CCTTCGCGCACCTCATGGAATCCCTTCTGCAGCACCTGGATCGCTTTTCCGAGCTTCTGGCGGTCTCAAGCACTACCTACGTCAGCACCTCTCGAGTACCTACAGTAGGGATCCTGATCCTGCAGGAAAAAAAAT	TACCTACAGTAG	ggaatcccttctgcagcacc	GTTTTAGAGCTAGAAATAGCAAGTTAAAATAAGGCTAGTCCGTTATCAACTTGAAAAAGTGGCACCGAGTCGGTGC	ggtagtgcttgagaccgccagaagctcggaaaagcgatTGCTAGgctgcagaagggat	TTTTTTT
HEK3_1SITE_6BPSUB_604	GGCCCAGACTGAGCACGTGAGTTTTAGAGCTAGAAATAGCAAGTTAAAATAAGGCTAGTCCGTTATCAACTTGAAAAAGTGGCACCGAGTCGGTGCtggaggaagcagggcttcctttcctctgTGGCACcgtgctcagtctgTTTTTTTCCTGCAGGataGGATCCTTGGACGAGGATCTCGAGAAAGCTGTCCTGCGACGCCCTCTGGAGGAAGCAGGGCTTCCTTTCCTCTGCCATCACGTGCTCAGTCTGGGCCCCAAGGATTGACCCAGG	GGCCCAGACTGAGCACGTGAGTTTTAGAGCTAGAAATAGCAAGTTAAAATAAGGCTAGTCCGTTATCAACTTGAAAAAGTGGCACCGAGTCGGTGCTGGAGGAAGCAGGGCTTCCTTTCCTCTGTGGCACCGTGCTCAGTCTGTTTTTTTCCTGCAGGATAGGATCCTTGGACGAGGATCTCGAGAAAGC	CCTGGGTCAATCCTTGGGGCCCAGACTGAGCACGTGATGGCAGAGGAAAGGAAGCCCTGCTTCCTCCAGAGGGCGTCGCAGGACAGCTTTCTCGAGATCCTCGTCCAAGGATCCTATCCTGCAGGAAAAAAACAG	ATCCTCGTCCAA	GGCCCAGACTGAGCACGTGA	GTTTTAGAGCTAGAAATAGCAAGTTAAAATAAGGCTAGTCCGTTATCAACTTGAAAAAGTGGCACCGAGTCGGTGC	tggaggaagcagggcttcctttcctctgTGGCACcgtgctcagtctg	TTTTTTT		FANCF_1SITE_6BPSUB_589	ggaatcccttctgcagcaccGTTTTAGAGCTAGAAATAGCAAGTTAAAATAAGGCTAGTCCGTTATCAACTTGAAAAAGTGGCACCGAGTCGGTGCggtagtgcttgagaccgccagaagctcggaaaagcgatTGCTCAgctgcagaagggatTTTTTTTCCTGCAGGatcaGGATCCCTACTGCTACCACTCGAGaggtgctgacgtaggtagtgcttgagaccgccagaagctcggaaaagcgatccaggtgctgcagaagggattccatgaggtgcgcgaagg	GGAATCCCTTCTGCAGCACCGTTTTAGAGCTAGAAATAGCAAGTTAAAATAAGGCTAGTCCGTTATCAACTTGAAAAAGTGGCACCGAGTCGGTGCGGTAGTGCTTGAGACCGCCAGAAGCTCGGAAAAGCGATTGCTCAGCTGCAGAAGGGATTTTTTTTCCTGCAGGATCAGGATCCCTACTGCTACC	CCTTCGCGCACCTCATGGAATCCCTTCTGCAGCACCTGGATCGCTTTTCCGAGCTTCTGGCGGTCTCAAGCACTACCTACGTCAGCACCTCTCGAGTGGTAGCAGTAGGGATCCTGATCCTGCAGGAAAAAAAAT	TGGTAGCAGTAG	ggaatcccttctgcagcacc	GTTTTAGAGCTAGAAATAGCAAGTTAAAATAAGGCTAGTCCGTTATCAACTTGAAAAAGTGGCACCGAGTCGGTGC	ggtagtgcttgagaccgccagaagctcggaaaagcgatTGCTCAgctgcagaagggat	TTTTTTT
HEK3_1SITE_6BPSUB_605	GGCCCAGACTGAGCACGTGAGTTTTAGAGCTAGAAATAGCAAGTTAAAATAAGGCTAGTCCGTTATCAACTTGAAAAAGTGGCACCGAGTCGGTGCtggaggaagcagggcttcctttcctctgTGGCAGcgtgctcagtctgTTTTTTTCCTGCAGGataGGATCCTTGGACGAACTGCTCGAGAAAGCTGTCCTGCGACGCCCTCTGGAGGAAGCAGGGCTTCCTTTCCTCTGCCATCACGTGCTCAGTCTGGGCCCCAAGGATTGACCCAGG	GGCCCAGACTGAGCACGTGAGTTTTAGAGCTAGAAATAGCAAGTTAAAATAAGGCTAGTCCGTTATCAACTTGAAAAAGTGGCACCGAGTCGGTGCTGGAGGAAGCAGGGCTTCCTTTCCTCTGTGGCAGCGTGCTCAGTCTGTTTTTTTCCTGCAGGATAGGATCCTTGGACGAACTGCTCGAGAAAGC	CCTGGGTCAATCCTTGGGGCCCAGACTGAGCACGTGATGGCAGAGGAAAGGAAGCCCTGCTTCCTCCAGAGGGCGTCGCAGGACAGCTTTCTCGAGCAGTTCGTCCAAGGATCCTATCCTGCAGGAAAAAAACAG	CAGTTCGTCCAA	GGCCCAGACTGAGCACGTGA	GTTTTAGAGCTAGAAATAGCAAGTTAAAATAAGGCTAGTCCGTTATCAACTTGAAAAAGTGGCACCGAGTCGGTGC	tggaggaagcagggcttcctttcctctgTGGCAGcgtgctcagtctg	TTTTTTT		FANCF_1SITE_6BPSUB_590	ggaatcccttctgcagcaccGTTTTAGAGCTAGAAATAGCAAGTTAAAATAAGGCTAGTCCGTTATCAACTTGAAAAAGTGGCACCGAGTCGGTGCggtagtgcttgagaccgccagaagctcggaaaagcgatTGCTCCgctgcagaagggatTTTTTTTCCTGCAGGatcaGGATCCCTACTGATCATCCTCGAGaggtgctgacgtaggtagtgcttgagaccgccagaagctcggaaaagcgatccaggtgctgcagaagggattccatgaggtgcgcgaagg	GGAATCCCTTCTGCAGCACCGTTTTAGAGCTAGAAATAGCAAGTTAAAATAAGGCTAGTCCGTTATCAACTTGAAAAAGTGGCACCGAGTCGGTGCGGTAGTGCTTGAGACCGCCAGAAGCTCGGAAAAGCGATTGCTCCGCTGCAGAAGGGATTTTTTTTCCTGCAGGATCAGGATCCCTACTGATCAT	CCTTCGCGCACCTCATGGAATCCCTTCTGCAGCACCTGGATCGCTTTTCCGAGCTTCTGGCGGTCTCAAGCACTACCTACGTCAGCACCTCTCGAGGATGATCAGTAGGGATCCTGATCCTGCAGGAAAAAAAAT	GATGATCAGTAG	ggaatcccttctgcagcacc	GTTTTAGAGCTAGAAATAGCAAGTTAAAATAAGGCTAGTCCGTTATCAACTTGAAAAAGTGGCACCGAGTCGGTGC	ggtagtgcttgagaccgccagaagctcggaaaagcgatTGCTCCgctgcagaagggat	TTTTTTT
HEK3_1SITE_6BPSUB_606	GGCCCAGACTGAGCACGTGAGTTTTAGAGCTAGAAATAGCAAGTTAAAATAAGGCTAGTCCGTTATCAACTTGAAAAAGTGGCACCGAGTCGGTGCtggaggaagcagggcttcctttcctctgTGGCATcgtgctcagtctgTTTTTTTCCTGCAGGataGGATCCTTGGACATTCCACTCGAGAAAGCTGTCCTGCGACGCCCTCTGGAGGAAGCAGGGCTTCCTTTCCTCTGCCATCACGTGCTCAGTCTGGGCCCCAAGGATTGACCCAGG	GGCCCAGACTGAGCACGTGAGTTTTAGAGCTAGAAATAGCAAGTTAAAATAAGGCTAGTCCGTTATCAACTTGAAAAAGTGGCACCGAGTCGGTGCTGGAGGAAGCAGGGCTTCCTTTCCTCTGTGGCATCGTGCTCAGTCTGTTTTTTTCCTGCAGGATAGGATCCTTGGACATTCCACTCGAGAAAGC	CCTGGGTCAATCCTTGGGGCCCAGACTGAGCACGTGATGGCAGAGGAAAGGAAGCCCTGCTTCCTCCAGAGGGCGTCGCAGGACAGCTTTCTCGAGTGGAATGTCCAAGGATCCTATCCTGCAGGAAAAAAACAG	TGGAATGTCCAA	GGCCCAGACTGAGCACGTGA	GTTTTAGAGCTAGAAATAGCAAGTTAAAATAAGGCTAGTCCGTTATCAACTTGAAAAAGTGGCACCGAGTCGGTGC	tggaggaagcagggcttcctttcctctgTGGCATcgtgctcagtctg	TTTTTTT		FANCF_1SITE_6BPSUB_591	ggaatcccttctgcagcaccGTTTTAGAGCTAGAAATAGCAAGTTAAAATAAGGCTAGTCCGTTATCAACTTGAAAAAGTGGCACCGAGTCGGTGCggtagtgcttgagaccgccagaagctcggaaaagcgatTGCTCGgctgcagaagggatTTTTTTTCCTGCAGGatcaGGATCCCTACTATCGTCACTCGAGaggtgctgacgtaggtagtgcttgagaccgccagaagctcggaaaagcgatccaggtgctgcagaagggattccatgaggtgcgcgaagg	GGAATCCCTTCTGCAGCACCGTTTTAGAGCTAGAAATAGCAAGTTAAAATAAGGCTAGTCCGTTATCAACTTGAAAAAGTGGCACCGAGTCGGTGCGGTAGTGCTTGAGACCGCCAGAAGCTCGGAAAAGCGATTGCTCGGCTGCAGAAGGGATTTTTTTTCCTGCAGGATCAGGATCCCTACTATCGTC	CCTTCGCGCACCTCATGGAATCCCTTCTGCAGCACCTGGATCGCTTTTCCGAGCTTCTGGCGGTCTCAAGCACTACCTACGTCAGCACCTCTCGAGTGACGATAGTAGGGATCCTGATCCTGCAGGAAAAAAAAT	TGACGATAGTAG	ggaatcccttctgcagcacc	GTTTTAGAGCTAGAAATAGCAAGTTAAAATAAGGCTAGTCCGTTATCAACTTGAAAAAGTGGCACCGAGTCGGTGC	ggtagtgcttgagaccgccagaagctcggaaaagcgatTGCTCGgctgcagaagggat	TTTTTTT
HEK3_1SITE_6BPSUB_607	GGCCCAGACTGAGCACGTGAGTTTTAGAGCTAGAAATAGCAAGTTAAAATAAGGCTAGTCCGTTATCAACTTGAAAAAGTGGCACCGAGTCGGTGCtggaggaagcagggcttcctttcctctgTGGCGCcgtgctcagtctgTTTTTTTCCTGCAGGataGGATCCTTGGACATCCGCCTCGAGAAAGCTGTCCTGCGACGCCCTCTGGAGGAAGCAGGGCTTCCTTTCCTCTGCCATCACGTGCTCAGTCTGGGCCCCAAGGATTGACCCAGG	GGCCCAGACTGAGCACGTGAGTTTTAGAGCTAGAAATAGCAAGTTAAAATAAGGCTAGTCCGTTATCAACTTGAAAAAGTGGCACCGAGTCGGTGCTGGAGGAAGCAGGGCTTCCTTTCCTCTGTGGCGCCGTGCTCAGTCTGTTTTTTTCCTGCAGGATAGGATCCTTGGACATCCGCCTCGAGAAAGC	CCTGGGTCAATCCTTGGGGCCCAGACTGAGCACGTGATGGCAGAGGAAAGGAAGCCCTGCTTCCTCCAGAGGGCGTCGCAGGACAGCTTTCTCGAGGCGGATGTCCAAGGATCCTATCCTGCAGGAAAAAAACAG	GCGGATGTCCAA	GGCCCAGACTGAGCACGTGA	GTTTTAGAGCTAGAAATAGCAAGTTAAAATAAGGCTAGTCCGTTATCAACTTGAAAAAGTGGCACCGAGTCGGTGC	tggaggaagcagggcttcctttcctctgTGGCGCcgtgctcagtctg	TTTTTTT		FANCF_1SITE_6BPSUB_592	ggaatcccttctgcagcaccGTTTTAGAGCTAGAAATAGCAAGTTAAAATAAGGCTAGTCCGTTATCAACTTGAAAAAGTGGCACCGAGTCGGTGCggtagtgcttgagaccgccagaagctcggaaaagcgatTGCTTAgctgcagaagggatTTTTTTTCCTGCAGGatcaGGATCCCTACTACAACGACTCGAGaggtgctgacgtaggtagtgcttgagaccgccagaagctcggaaaagcgatccaggtgctgcagaagggattccatgaggtgcgcgaagg	GGAATCCCTTCTGCAGCACCGTTTTAGAGCTAGAAATAGCAAGTTAAAATAAGGCTAGTCCGTTATCAACTTGAAAAAGTGGCACCGAGTCGGTGCGGTAGTGCTTGAGACCGCCAGAAGCTCGGAAAAGCGATTGCTTAGCTGCAGAAGGGATTTTTTTTCCTGCAGGATCAGGATCCCTACTACAACG	CCTTCGCGCACCTCATGGAATCCCTTCTGCAGCACCTGGATCGCTTTTCCGAGCTTCTGGCGGTCTCAAGCACTACCTACGTCAGCACCTCTCGAGTCGTTGTAGTAGGGATCCTGATCCTGCAGGAAAAAAAAT	TCGTTGTAGTAG	ggaatcccttctgcagcacc	GTTTTAGAGCTAGAAATAGCAAGTTAAAATAAGGCTAGTCCGTTATCAACTTGAAAAAGTGGCACCGAGTCGGTGC	ggtagtgcttgagaccgccagaagctcggaaaagcgatTGCTTAgctgcagaagggat	TTTTTTT
HEK3_1SITE_6BPSUB_608	GGCCCAGACTGAGCACGTGAGTTTTAGAGCTAGAAATAGCAAGTTAAAATAAGGCTAGTCCGTTATCAACTTGAAAAAGTGGCACCGAGTCGGTGCtggaggaagcagggcttcctttcctctgTGGCGGcgtgctcagtctgTTTTTTTCCTGCAGGataGGATCCTTGGACATGTGGCTCGAGAAAGCTGTCCTGCGACGCCCTCTGGAGGAAGCAGGGCTTCCTTTCCTCTGCCATCACGTGCTCAGTCTGGGCCCCAAGGATTGACCCAGG	GGCCCAGACTGAGCACGTGAGTTTTAGAGCTAGAAATAGCAAGTTAAAATAAGGCTAGTCCGTTATCAACTTGAAAAAGTGGCACCGAGTCGGTGCTGGAGGAAGCAGGGCTTCCTTTCCTCTGTGGCGGCGTGCTCAGTCTGTTTTTTTCCTGCAGGATAGGATCCTTGGACATGTGGCTCGAGAAAGC	CCTGGGTCAATCCTTGGGGCCCAGACTGAGCACGTGATGGCAGAGGAAAGGAAGCCCTGCTTCCTCCAGAGGGCGTCGCAGGACAGCTTTCTCGAGCCACATGTCCAAGGATCCTATCCTGCAGGAAAAAAACAG	CCACATGTCCAA	GGCCCAGACTGAGCACGTGA	GTTTTAGAGCTAGAAATAGCAAGTTAAAATAAGGCTAGTCCGTTATCAACTTGAAAAAGTGGCACCGAGTCGGTGC	tggaggaagcagggcttcctttcctctgTGGCGGcgtgctcagtctg	TTTTTTT		FANCF_1SITE_6BPSUB_593	ggaatcccttctgcagcaccGTTTTAGAGCTAGAAATAGCAAGTTAAAATAAGGCTAGTCCGTTATCAACTTGAAAAAGTGGCACCGAGTCGGTGCggtagtgcttgagaccgccagaagctcggaaaagcgatTGCTTCgctgcagaagggatTTTTTTTCCTGCAGGatcaGGATCCCTACTAATGGCACTCGAGaggtgctgacgtaggtagtgcttgagaccgccagaagctcggaaaagcgatccaggtgctgcagaagggattccatgaggtgcgcgaagg	GGAATCCCTTCTGCAGCACCGTTTTAGAGCTAGAAATAGCAAGTTAAAATAAGGCTAGTCCGTTATCAACTTGAAAAAGTGGCACCGAGTCGGTGCGGTAGTGCTTGAGACCGCCAGAAGCTCGGAAAAGCGATTGCTTCGCTGCAGAAGGGATTTTTTTTCCTGCAGGATCAGGATCCCTACTAATGGC	CCTTCGCGCACCTCATGGAATCCCTTCTGCAGCACCTGGATCGCTTTTCCGAGCTTCTGGCGGTCTCAAGCACTACCTACGTCAGCACCTCTCGAGTGCCATTAGTAGGGATCCTGATCCTGCAGGAAAAAAAAT	TGCCATTAGTAG	ggaatcccttctgcagcacc	GTTTTAGAGCTAGAAATAGCAAGTTAAAATAAGGCTAGTCCGTTATCAACTTGAAAAAGTGGCACCGAGTCGGTGC	ggtagtgcttgagaccgccagaagctcggaaaagcgatTGCTTCgctgcagaagggat	TTTTTTT
HEK3_1SITE_6BPSUB_609	GGCCCAGACTGAGCACGTGAGTTTTAGAGCTAGAAATAGCAAGTTAAAATAAGGCTAGTCCGTTATCAACTTGAAAAAGTGGCACCGAGTCGGTGCtggaggaagcagggcttcctttcctctgTGGCGTcgtgctcagtctgTTTTTTTCCTGCAGGataGGATCCTTGGACACTGCCCTCGAGAAAGCTGTCCTGCGACGCCCTCTGGAGGAAGCAGGGCTTCCTTTCCTCTGCCATCACGTGCTCAGTCTGGGCCCCAAGGATTGACCCAGG	GGCCCAGACTGAGCACGTGAGTTTTAGAGCTAGAAATAGCAAGTTAAAATAAGGCTAGTCCGTTATCAACTTGAAAAAGTGGCACCGAGTCGGTGCTGGAGGAAGCAGGGCTTCCTTTCCTCTGTGGCGTCGTGCTCAGTCTGTTTTTTTCCTGCAGGATAGGATCCTTGGACACTGCCCTCGAGAAAGC	CCTGGGTCAATCCTTGGGGCCCAGACTGAGCACGTGATGGCAGAGGAAAGGAAGCCCTGCTTCCTCCAGAGGGCGTCGCAGGACAGCTTTCTCGAGGGCAGTGTCCAAGGATCCTATCCTGCAGGAAAAAAACAG	GGCAGTGTCCAA	GGCCCAGACTGAGCACGTGA	GTTTTAGAGCTAGAAATAGCAAGTTAAAATAAGGCTAGTCCGTTATCAACTTGAAAAAGTGGCACCGAGTCGGTGC	tggaggaagcagggcttcctttcctctgTGGCGTcgtgctcagtctg	TTTTTTT		FANCF_1SITE_6BPSUB_594	ggaatcccttctgcagcaccGTTTTAGAGCTAGAAATAGCAAGTTAAAATAAGGCTAGTCCGTTATCAACTTGAAAAAGTGGCACCGAGTCGGTGCggtagtgcttgagaccgccagaagctcggaaaagcgatTGCTTGgctgcagaagggatTTTTTTTCCTGCAGGatcaGGATCCCTACCTCTAGTTCTCGAGaggtgctgacgtaggtagtgcttgagaccgccagaagctcggaaaagcgatccaggtgctgcagaagggattccatgaggtgcgcgaagg	GGAATCCCTTCTGCAGCACCGTTTTAGAGCTAGAAATAGCAAGTTAAAATAAGGCTAGTCCGTTATCAACTTGAAAAAGTGGCACCGAGTCGGTGCGGTAGTGCTTGAGACCGCCAGAAGCTCGGAAAAGCGATTGCTTGGCTGCAGAAGGGATTTTTTTTCCTGCAGGATCAGGATCCCTACCTCTAGT	CCTTCGCGCACCTCATGGAATCCCTTCTGCAGCACCTGGATCGCTTTTCCGAGCTTCTGGCGGTCTCAAGCACTACCTACGTCAGCACCTCTCGAGAACTAGAGGTAGGGATCCTGATCCTGCAGGAAAAAAAAT	AACTAGAGGTAG	ggaatcccttctgcagcacc	GTTTTAGAGCTAGAAATAGCAAGTTAAAATAAGGCTAGTCCGTTATCAACTTGAAAAAGTGGCACCGAGTCGGTGC	ggtagtgcttgagaccgccagaagctcggaaaagcgatTGCTTGgctgcagaagggat	TTTTTTT
HEK3_1SITE_6BPSUB_610	GGCCCAGACTGAGCACGTGAGTTTTAGAGCTAGAAATAGCAAGTTAAAATAAGGCTAGTCCGTTATCAACTTGAAAAAGTGGCACCGAGTCGGTGCtggaggaagcagggcttcctttcctctgTGGCTCcgtgctcagtctgTTTTTTTCCTGCAGGataGGATCCTTGGACACATCACTCGAGAAAGCTGTCCTGCGACGCCCTCTGGAGGAAGCAGGGCTTCCTTTCCTCTGCCATCACGTGCTCAGTCTGGGCCCCAAGGATTGACCCAGG	GGCCCAGACTGAGCACGTGAGTTTTAGAGCTAGAAATAGCAAGTTAAAATAAGGCTAGTCCGTTATCAACTTGAAAAAGTGGCACCGAGTCGGTGCTGGAGGAAGCAGGGCTTCCTTTCCTCTGTGGCTCCGTGCTCAGTCTGTTTTTTTCCTGCAGGATAGGATCCTTGGACACATCACTCGAGAAAGC	CCTGGGTCAATCCTTGGGGCCCAGACTGAGCACGTGATGGCAGAGGAAAGGAAGCCCTGCTTCCTCCAGAGGGCGTCGCAGGACAGCTTTCTCGAGTGATGTGTCCAAGGATCCTATCCTGCAGGAAAAAAACAG	TGATGTGTCCAA	GGCCCAGACTGAGCACGTGA	GTTTTAGAGCTAGAAATAGCAAGTTAAAATAAGGCTAGTCCGTTATCAACTTGAAAAAGTGGCACCGAGTCGGTGC	tggaggaagcagggcttcctttcctctgTGGCTCcgtgctcagtctg	TTTTTTT		FANCF_1SITE_6BPSUB_595	ggaatcccttctgcagcaccGTTTTAGAGCTAGAAATAGCAAGTTAAAATAAGGCTAGTCCGTTATCAACTTGAAAAAGTGGCACCGAGTCGGTGCggtagtgcttgagaccgccagaagctcggaaaagcgatTGGAAAgctgcagaagggatTTTTTTTCCTGCAGGatcaGGATCCCTACCTGCTCACCTCGAGaggtgctgacgtaggtagtgcttgagaccgccagaagctcggaaaagcgatccaggtgctgcagaagggattccatgaggtgcgcgaagg	GGAATCCCTTCTGCAGCACCGTTTTAGAGCTAGAAATAGCAAGTTAAAATAAGGCTAGTCCGTTATCAACTTGAAAAAGTGGCACCGAGTCGGTGCGGTAGTGCTTGAGACCGCCAGAAGCTCGGAAAAGCGATTGGAAAGCTGCAGAAGGGATTTTTTTTCCTGCAGGATCAGGATCCCTACCTGCTCA	CCTTCGCGCACCTCATGGAATCCCTTCTGCAGCACCTGGATCGCTTTTCCGAGCTTCTGGCGGTCTCAAGCACTACCTACGTCAGCACCTCTCGAGGTGAGCAGGTAGGGATCCTGATCCTGCAGGAAAAAAAAT	GTGAGCAGGTAG	ggaatcccttctgcagcacc	GTTTTAGAGCTAGAAATAGCAAGTTAAAATAAGGCTAGTCCGTTATCAACTTGAAAAAGTGGCACCGAGTCGGTGC	ggtagtgcttgagaccgccagaagctcggaaaagcgatTGGAAAgctgcagaagggat	TTTTTTT
HEK3_1SITE_6BPSUB_611	GGCCCAGACTGAGCACGTGAGTTTTAGAGCTAGAAATAGCAAGTTAAAATAAGGCTAGTCCGTTATCAACTTGAAAAAGTGGCACCGAGTCGGTGCtggaggaagcagggcttcctttcctctgTGGCTGcgtgctcagtctgTTTTTTTCCTGCAGGataGGATCCTTGGACACAAGGCTCGAGAAAGCTGTCCTGCGACGCCCTCTGGAGGAAGCAGGGCTTCCTTTCCTCTGCCATCACGTGCTCAGTCTGGGCCCCAAGGATTGACCCAGG	GGCCCAGACTGAGCACGTGAGTTTTAGAGCTAGAAATAGCAAGTTAAAATAAGGCTAGTCCGTTATCAACTTGAAAAAGTGGCACCGAGTCGGTGCTGGAGGAAGCAGGGCTTCCTTTCCTCTGTGGCTGCGTGCTCAGTCTGTTTTTTTCCTGCAGGATAGGATCCTTGGACACAAGGCTCGAGAAAGC	CCTGGGTCAATCCTTGGGGCCCAGACTGAGCACGTGATGGCAGAGGAAAGGAAGCCCTGCTTCCTCCAGAGGGCGTCGCAGGACAGCTTTCTCGAGCCTTGTGTCCAAGGATCCTATCCTGCAGGAAAAAAACAG	CCTTGTGTCCAA	GGCCCAGACTGAGCACGTGA	GTTTTAGAGCTAGAAATAGCAAGTTAAAATAAGGCTAGTCCGTTATCAACTTGAAAAAGTGGCACCGAGTCGGTGC	tggaggaagcagggcttcctttcctctgTGGCTGcgtgctcagtctg	TTTTTTT		FANCF_1SITE_6BPSUB_596	ggaatcccttctgcagcaccGTTTTAGAGCTAGAAATAGCAAGTTAAAATAAGGCTAGTCCGTTATCAACTTGAAAAAGTGGCACCGAGTCGGTGCggtagtgcttgagaccgccagaagctcggaaaagcgatTGGAACgctgcagaagggatTTTTTTTCCTGCAGGatcaGGATCCCTACCTGGTCCACTCGAGaggtgctgacgtaggtagtgcttgagaccgccagaagctcggaaaagcgatccaggtgctgcagaagggattccatgaggtgcgcgaagg	GGAATCCCTTCTGCAGCACCGTTTTAGAGCTAGAAATAGCAAGTTAAAATAAGGCTAGTCCGTTATCAACTTGAAAAAGTGGCACCGAGTCGGTGCGGTAGTGCTTGAGACCGCCAGAAGCTCGGAAAAGCGATTGGAACGCTGCAGAAGGGATTTTTTTTCCTGCAGGATCAGGATCCCTACCTGGTCC	CCTTCGCGCACCTCATGGAATCCCTTCTGCAGCACCTGGATCGCTTTTCCGAGCTTCTGGCGGTCTCAAGCACTACCTACGTCAGCACCTCTCGAGTGGACCAGGTAGGGATCCTGATCCTGCAGGAAAAAAAAT	TGGACCAGGTAG	ggaatcccttctgcagcacc	GTTTTAGAGCTAGAAATAGCAAGTTAAAATAAGGCTAGTCCGTTATCAACTTGAAAAAGTGGCACCGAGTCGGTGC	ggtagtgcttgagaccgccagaagctcggaaaagcgatTGGAACgctgcagaagggat	TTTTTTT
HEK3_1SITE_6BPSUB_612	GGCCCAGACTGAGCACGTGAGTTTTAGAGCTAGAAATAGCAAGTTAAAATAAGGCTAGTCCGTTATCAACTTGAAAAAGTGGCACCGAGTCGGTGCtggaggaagcagggcttcctttcctctgTGGCTTcgtgctcagtctgTTTTTTTCCTGCAGGataGGATCCTTGGACAGTTGACTCGAGAAAGCTGTCCTGCGACGCCCTCTGGAGGAAGCAGGGCTTCCTTTCCTCTGCCATCACGTGCTCAGTCTGGGCCCCAAGGATTGACCCAGG	GGCCCAGACTGAGCACGTGAGTTTTAGAGCTAGAAATAGCAAGTTAAAATAAGGCTAGTCCGTTATCAACTTGAAAAAGTGGCACCGAGTCGGTGCTGGAGGAAGCAGGGCTTCCTTTCCTCTGTGGCTTCGTGCTCAGTCTGTTTTTTTCCTGCAGGATAGGATCCTTGGACAGTTGACTCGAGAAAGC	CCTGGGTCAATCCTTGGGGCCCAGACTGAGCACGTGATGGCAGAGGAAAGGAAGCCCTGCTTCCTCCAGAGGGCGTCGCAGGACAGCTTTCTCGAGTCAACTGTCCAAGGATCCTATCCTGCAGGAAAAAAACAG	TCAACTGTCCAA	GGCCCAGACTGAGCACGTGA	GTTTTAGAGCTAGAAATAGCAAGTTAAAATAAGGCTAGTCCGTTATCAACTTGAAAAAGTGGCACCGAGTCGGTGC	tggaggaagcagggcttcctttcctctgTGGCTTcgtgctcagtctg	TTTTTTT		FANCF_1SITE_6BPSUB_597	ggaatcccttctgcagcaccGTTTTAGAGCTAGAAATAGCAAGTTAAAATAAGGCTAGTCCGTTATCAACTTGAAAAAGTGGCACCGAGTCGGTGCggtagtgcttgagaccgccagaagctcggaaaagcgatTGGAAGgctgcagaagggatTTTTTTTCCTGCAGGatcaGGATCCCTACCTAAGATGCTCGAGaggtgctgacgtaggtagtgcttgagaccgccagaagctcggaaaagcgatccaggtgctgcagaagggattccatgaggtgcgcgaagg	GGAATCCCTTCTGCAGCACCGTTTTAGAGCTAGAAATAGCAAGTTAAAATAAGGCTAGTCCGTTATCAACTTGAAAAAGTGGCACCGAGTCGGTGCGGTAGTGCTTGAGACCGCCAGAAGCTCGGAAAAGCGATTGGAAGGCTGCAGAAGGGATTTTTTTTCCTGCAGGATCAGGATCCCTACCTAAGAT	CCTTCGCGCACCTCATGGAATCCCTTCTGCAGCACCTGGATCGCTTTTCCGAGCTTCTGGCGGTCTCAAGCACTACCTACGTCAGCACCTCTCGAGCATCTTAGGTAGGGATCCTGATCCTGCAGGAAAAAAAAT	CATCTTAGGTAG	ggaatcccttctgcagcacc	GTTTTAGAGCTAGAAATAGCAAGTTAAAATAAGGCTAGTCCGTTATCAACTTGAAAAAGTGGCACCGAGTCGGTGC	ggtagtgcttgagaccgccagaagctcggaaaagcgatTGGAAGgctgcagaagggat	TTTTTTT
HEK3_1SITE_6BPSUB_613	GGCCCAGACTGAGCACGTGAGTTTTAGAGCTAGAAATAGCAAGTTAAAATAAGGCTAGTCCGTTATCAACTTGAAAAAGTGGCACCGAGTCGGTGCtggaggaagcagggcttcctttcctctgTGGGACcgtgctcagtctgTTTTTTTCCTGCAGGataGGATCCTTGGACAGTATCCTCGAGAAAGCTGTCCTGCGACGCCCTCTGGAGGAAGCAGGGCTTCCTTTCCTCTGCCATCACGTGCTCAGTCTGGGCCCCAAGGATTGACCCAGG	GGCCCAGACTGAGCACGTGAGTTTTAGAGCTAGAAATAGCAAGTTAAAATAAGGCTAGTCCGTTATCAACTTGAAAAAGTGGCACCGAGTCGGTGCTGGAGGAAGCAGGGCTTCCTTTCCTCTGTGGGACCGTGCTCAGTCTGTTTTTTTCCTGCAGGATAGGATCCTTGGACAGTATCCTCGAGAAAGC	CCTGGGTCAATCCTTGGGGCCCAGACTGAGCACGTGATGGCAGAGGAAAGGAAGCCCTGCTTCCTCCAGAGGGCGTCGCAGGACAGCTTTCTCGAGGATACTGTCCAAGGATCCTATCCTGCAGGAAAAAAACAG	GATACTGTCCAA	GGCCCAGACTGAGCACGTGA	GTTTTAGAGCTAGAAATAGCAAGTTAAAATAAGGCTAGTCCGTTATCAACTTGAAAAAGTGGCACCGAGTCGGTGC	tggaggaagcagggcttcctttcctctgTGGGACcgtgctcagtctg	TTTTTTT		FANCF_1SITE_6BPSUB_598	ggaatcccttctgcagcaccGTTTTAGAGCTAGAAATAGCAAGTTAAAATAAGGCTAGTCCGTTATCAACTTGAAAAAGTGGCACCGAGTCGGTGCggtagtgcttgagaccgccagaagctcggaaaagcgatTGGACAgctgcagaagggatTTTTTTTCCTGCAGGatcaGGATCCCTACCGATTGATCTCGAGaggtgctgacgtaggtagtgcttgagaccgccagaagctcggaaaagcgatccaggtgctgcagaagggattccatgaggtgcgcgaagg	GGAATCCCTTCTGCAGCACCGTTTTAGAGCTAGAAATAGCAAGTTAAAATAAGGCTAGTCCGTTATCAACTTGAAAAAGTGGCACCGAGTCGGTGCGGTAGTGCTTGAGACCGCCAGAAGCTCGGAAAAGCGATTGGACAGCTGCAGAAGGGATTTTTTTTCCTGCAGGATCAGGATCCCTACCGATTGA	CCTTCGCGCACCTCATGGAATCCCTTCTGCAGCACCTGGATCGCTTTTCCGAGCTTCTGGCGGTCTCAAGCACTACCTACGTCAGCACCTCTCGAGATCAATCGGTAGGGATCCTGATCCTGCAGGAAAAAAAAT	ATCAATCGGTAG	ggaatcccttctgcagcacc	GTTTTAGAGCTAGAAATAGCAAGTTAAAATAAGGCTAGTCCGTTATCAACTTGAAAAAGTGGCACCGAGTCGGTGC	ggtagtgcttgagaccgccagaagctcggaaaagcgatTGGACAgctgcagaagggat	TTTTTTT
HEK3_1SITE_6BPSUB_614	GGCCCAGACTGAGCACGTGAGTTTTAGAGCTAGAAATAGCAAGTTAAAATAAGGCTAGTCCGTTATCAACTTGAAAAAGTGGCACCGAGTCGGTGCtggaggaagcagggcttcctttcctctgTGGGAGcgtgctcagtctgTTTTTTTCCTGCAGGataGGATCCTTGGACAGCTAGCTCGAGAAAGCTGTCCTGCGACGCCCTCTGGAGGAAGCAGGGCTTCCTTTCCTCTGCCATCACGTGCTCAGTCTGGGCCCCAAGGATTGACCCAGG	GGCCCAGACTGAGCACGTGAGTTTTAGAGCTAGAAATAGCAAGTTAAAATAAGGCTAGTCCGTTATCAACTTGAAAAAGTGGCACCGAGTCGGTGCTGGAGGAAGCAGGGCTTCCTTTCCTCTGTGGGAGCGTGCTCAGTCTGTTTTTTTCCTGCAGGATAGGATCCTTGGACAGCTAGCTCGAGAAAGC	CCTGGGTCAATCCTTGGGGCCCAGACTGAGCACGTGATGGCAGAGGAAAGGAAGCCCTGCTTCCTCCAGAGGGCGTCGCAGGACAGCTTTCTCGAGCTAGCTGTCCAAGGATCCTATCCTGCAGGAAAAAAACAG	CTAGCTGTCCAA	GGCCCAGACTGAGCACGTGA	GTTTTAGAGCTAGAAATAGCAAGTTAAAATAAGGCTAGTCCGTTATCAACTTGAAAAAGTGGCACCGAGTCGGTGC	tggaggaagcagggcttcctttcctctgTGGGAGcgtgctcagtctg	TTTTTTT		FANCF_1SITE_6BPSUB_599	ggaatcccttctgcagcaccGTTTTAGAGCTAGAAATAGCAAGTTAAAATAAGGCTAGTCCGTTATCAACTTGAAAAAGTGGCACCGAGTCGGTGCggtagtgcttgagaccgccagaagctcggaaaagcgatTGGACCgctgcagaagggatTTTTTTTCCTGCAGGatcaGGATCCCTACCACTTATGCTCGAGaggtgctgacgtaggtagtgcttgagaccgccagaagctcggaaaagcgatccaggtgctgcagaagggattccatgaggtgcgcgaagg	GGAATCCCTTCTGCAGCACCGTTTTAGAGCTAGAAATAGCAAGTTAAAATAAGGCTAGTCCGTTATCAACTTGAAAAAGTGGCACCGAGTCGGTGCGGTAGTGCTTGAGACCGCCAGAAGCTCGGAAAAGCGATTGGACCGCTGCAGAAGGGATTTTTTTTCCTGCAGGATCAGGATCCCTACCACTTAT	CCTTCGCGCACCTCATGGAATCCCTTCTGCAGCACCTGGATCGCTTTTCCGAGCTTCTGGCGGTCTCAAGCACTACCTACGTCAGCACCTCTCGAGCATAAGTGGTAGGGATCCTGATCCTGCAGGAAAAAAAAT	CATAAGTGGTAG	ggaatcccttctgcagcacc	GTTTTAGAGCTAGAAATAGCAAGTTAAAATAAGGCTAGTCCGTTATCAACTTGAAAAAGTGGCACCGAGTCGGTGC	ggtagtgcttgagaccgccagaagctcggaaaagcgatTGGACCgctgcagaagggat	TTTTTTT
HEK3_1SITE_6BPSUB_615	GGCCCAGACTGAGCACGTGAGTTTTAGAGCTAGAAATAGCAAGTTAAAATAAGGCTAGTCCGTTATCAACTTGAAAAAGTGGCACCGAGTCGGTGCtggaggaagcagggcttcctttcctctgTGGGATcgtgctcagtctgTTTTTTTCCTGCAGGataGGATCCTTGGACAGAGTTCTCGAGAAAGCTGTCCTGCGACGCCCTCTGGAGGAAGCAGGGCTTCCTTTCCTCTGCCATCACGTGCTCAGTCTGGGCCCCAAGGATTGACCCAGG	GGCCCAGACTGAGCACGTGAGTTTTAGAGCTAGAAATAGCAAGTTAAAATAAGGCTAGTCCGTTATCAACTTGAAAAAGTGGCACCGAGTCGGTGCTGGAGGAAGCAGGGCTTCCTTTCCTCTGTGGGATCGTGCTCAGTCTGTTTTTTTCCTGCAGGATAGGATCCTTGGACAGAGTTCTCGAGAAAGC	CCTGGGTCAATCCTTGGGGCCCAGACTGAGCACGTGATGGCAGAGGAAAGGAAGCCCTGCTTCCTCCAGAGGGCGTCGCAGGACAGCTTTCTCGAGAACTCTGTCCAAGGATCCTATCCTGCAGGAAAAAAACAG	AACTCTGTCCAA	GGCCCAGACTGAGCACGTGA	GTTTTAGAGCTAGAAATAGCAAGTTAAAATAAGGCTAGTCCGTTATCAACTTGAAAAAGTGGCACCGAGTCGGTGC	tggaggaagcagggcttcctttcctctgTGGGATcgtgctcagtctg	TTTTTTT		FANCF_1SITE_6BPSUB_600	ggaatcccttctgcagcaccGTTTTAGAGCTAGAAATAGCAAGTTAAAATAAGGCTAGTCCGTTATCAACTTGAAAAAGTGGCACCGAGTCGGTGCggtagtgcttgagaccgccagaagctcggaaaagcgatTGGACGgctgcagaagggatTTTTTTTCCTGCAGGatcaGGATCCCTACCACACATTCTCGAGaggtgctgacgtaggtagtgcttgagaccgccagaagctcggaaaagcgatccaggtgctgcagaagggattccatgaggtgcgcgaagg	GGAATCCCTTCTGCAGCACCGTTTTAGAGCTAGAAATAGCAAGTTAAAATAAGGCTAGTCCGTTATCAACTTGAAAAAGTGGCACCGAGTCGGTGCGGTAGTGCTTGAGACCGCCAGAAGCTCGGAAAAGCGATTGGACGGCTGCAGAAGGGATTTTTTTTCCTGCAGGATCAGGATCCCTACCACACAT	CCTTCGCGCACCTCATGGAATCCCTTCTGCAGCACCTGGATCGCTTTTCCGAGCTTCTGGCGGTCTCAAGCACTACCTACGTCAGCACCTCTCGAGAATGTGTGGTAGGGATCCTGATCCTGCAGGAAAAAAAAT	AATGTGTGGTAG	ggaatcccttctgcagcacc	GTTTTAGAGCTAGAAATAGCAAGTTAAAATAAGGCTAGTCCGTTATCAACTTGAAAAAGTGGCACCGAGTCGGTGC	ggtagtgcttgagaccgccagaagctcggaaaagcgatTGGACGgctgcagaagggat	TTTTTTT
HEK3_1SITE_6BPSUB_616	GGCCCAGACTGAGCACGTGAGTTTTAGAGCTAGAAATAGCAAGTTAAAATAAGGCTAGTCCGTTATCAACTTGAAAAAGTGGCACCGAGTCGGTGCtggaggaagcagggcttcctttcctctgTGGGGCcgtgctcagtctgTTTTTTTCCTGCAGGataGGATCCTTGGACAAGAGCCTCGAGAAAGCTGTCCTGCGACGCCCTCTGGAGGAAGCAGGGCTTCCTTTCCTCTGCCATCACGTGCTCAGTCTGGGCCCCAAGGATTGACCCAGG	GGCCCAGACTGAGCACGTGAGTTTTAGAGCTAGAAATAGCAAGTTAAAATAAGGCTAGTCCGTTATCAACTTGAAAAAGTGGCACCGAGTCGGTGCTGGAGGAAGCAGGGCTTCCTTTCCTCTGTGGGGCCGTGCTCAGTCTGTTTTTTTCCTGCAGGATAGGATCCTTGGACAAGAGCCTCGAGAAAGC	CCTGGGTCAATCCTTGGGGCCCAGACTGAGCACGTGATGGCAGAGGAAAGGAAGCCCTGCTTCCTCCAGAGGGCGTCGCAGGACAGCTTTCTCGAGGCTCTTGTCCAAGGATCCTATCCTGCAGGAAAAAAACAG	GCTCTTGTCCAA	GGCCCAGACTGAGCACGTGA	GTTTTAGAGCTAGAAATAGCAAGTTAAAATAAGGCTAGTCCGTTATCAACTTGAAAAAGTGGCACCGAGTCGGTGC	tggaggaagcagggcttcctttcctctgTGGGGCcgtgctcagtctg	TTTTTTT		FANCF_1SITE_6BPSUB_601	ggaatcccttctgcagcaccGTTTTAGAGCTAGAAATAGCAAGTTAAAATAAGGCTAGTCCGTTATCAACTTGAAAAAGTGGCACCGAGTCGGTGCggtagtgcttgagaccgccagaagctcggaaaagcgatTGGATAgctgcagaagggatTTTTTTTCCTGCAGGatcaGGATCCCTACGTCTATGACTCGAGaggtgctgacgtaggtagtgcttgagaccgccagaagctcggaaaagcgatccaggtgctgcagaagggattccatgaggtgcgcgaagg	GGAATCCCTTCTGCAGCACCGTTTTAGAGCTAGAAATAGCAAGTTAAAATAAGGCTAGTCCGTTATCAACTTGAAAAAGTGGCACCGAGTCGGTGCGGTAGTGCTTGAGACCGCCAGAAGCTCGGAAAAGCGATTGGATAGCTGCAGAAGGGATTTTTTTTCCTGCAGGATCAGGATCCCTACGTCTATG	CCTTCGCGCACCTCATGGAATCCCTTCTGCAGCACCTGGATCGCTTTTCCGAGCTTCTGGCGGTCTCAAGCACTACCTACGTCAGCACCTCTCGAGTCATAGACGTAGGGATCCTGATCCTGCAGGAAAAAAAAT	TCATAGACGTAG	ggaatcccttctgcagcacc	GTTTTAGAGCTAGAAATAGCAAGTTAAAATAAGGCTAGTCCGTTATCAACTTGAAAAAGTGGCACCGAGTCGGTGC	ggtagtgcttgagaccgccagaagctcggaaaagcgatTGGATAgctgcagaagggat	TTTTTTT
HEK3_1SITE_6BPSUB_618	GGCCCAGACTGAGCACGTGAGTTTTAGAGCTAGAAATAGCAAGTTAAAATAAGGCTAGTCCGTTATCAACTTGAAAAAGTGGCACCGAGTCGGTGCtggaggaagcagggcttcctttcctctgTGGGGTcgtgctcagtctgTTTTTTTCCTGCAGGataGGATCCTTGGAGTTCGGCCTCGAGAAAGCTGTCCTGCGACGCCCTCTGGAGGAAGCAGGGCTTCCTTTCCTCTGCCATCACGTGCTCAGTCTGGGCCCCAAGGATTGACCCAGG	GGCCCAGACTGAGCACGTGAGTTTTAGAGCTAGAAATAGCAAGTTAAAATAAGGCTAGTCCGTTATCAACTTGAAAAAGTGGCACCGAGTCGGTGCTGGAGGAAGCAGGGCTTCCTTTCCTCTGTGGGGTCGTGCTCAGTCTGTTTTTTTCCTGCAGGATAGGATCCTTGGAGTTCGGCCTCGAGAAAGC	CCTGGGTCAATCCTTGGGGCCCAGACTGAGCACGTGATGGCAGAGGAAAGGAAGCCCTGCTTCCTCCAGAGGGCGTCGCAGGACAGCTTTCTCGAGGCCGAACTCCAAGGATCCTATCCTGCAGGAAAAAAACAG	GCCGAACTCCAA	GGCCCAGACTGAGCACGTGA	GTTTTAGAGCTAGAAATAGCAAGTTAAAATAAGGCTAGTCCGTTATCAACTTGAAAAAGTGGCACCGAGTCGGTGC	tggaggaagcagggcttcctttcctctgTGGGGTcgtgctcagtctg	TTTTTTT		FANCF_1SITE_6BPSUB_602	ggaatcccttctgcagcaccGTTTTAGAGCTAGAAATAGCAAGTTAAAATAAGGCTAGTCCGTTATCAACTTGAAAAAGTGGCACCGAGTCGGTGCggtagtgcttgagaccgccagaagctcggaaaagcgatTGGATCgctgcagaagggatTTTTTTTCCTGCAGGatcaGGATCCCTACGTATTACGCTCGAGaggtgctgacgtaggtagtgcttgagaccgccagaagctcggaaaagcgatccaggtgctgcagaagggattccatgaggtgcgcgaagg	GGAATCCCTTCTGCAGCACCGTTTTAGAGCTAGAAATAGCAAGTTAAAATAAGGCTAGTCCGTTATCAACTTGAAAAAGTGGCACCGAGTCGGTGCGGTAGTGCTTGAGACCGCCAGAAGCTCGGAAAAGCGATTGGATCGCTGCAGAAGGGATTTTTTTTCCTGCAGGATCAGGATCCCTACGTATTAC	CCTTCGCGCACCTCATGGAATCCCTTCTGCAGCACCTGGATCGCTTTTCCGAGCTTCTGGCGGTCTCAAGCACTACCTACGTCAGCACCTCTCGAGCGTAATACGTAGGGATCCTGATCCTGCAGGAAAAAAAAT	CGTAATACGTAG	ggaatcccttctgcagcacc	GTTTTAGAGCTAGAAATAGCAAGTTAAAATAAGGCTAGTCCGTTATCAACTTGAAAAAGTGGCACCGAGTCGGTGC	ggtagtgcttgagaccgccagaagctcggaaaagcgatTGGATCgctgcagaagggat	TTTTTTT
HEK3_1SITE_6BPSUB_619	GGCCCAGACTGAGCACGTGAGTTTTAGAGCTAGAAATAGCAAGTTAAAATAAGGCTAGTCCGTTATCAACTTGAAAAAGTGGCACCGAGTCGGTGCtggaggaagcagggcttcctttcctctgTGGGTCcgtgctcagtctgTTTTTTTCCTGCAGGataGGATCCTTGGAGTTGTGACTCGAGAAAGCTGTCCTGCGACGCCCTCTGGAGGAAGCAGGGCTTCCTTTCCTCTGCCATCACGTGCTCAGTCTGGGCCCCAAGGATTGACCCAGG	GGCCCAGACTGAGCACGTGAGTTTTAGAGCTAGAAATAGCAAGTTAAAATAAGGCTAGTCCGTTATCAACTTGAAAAAGTGGCACCGAGTCGGTGCTGGAGGAAGCAGGGCTTCCTTTCCTCTGTGGGTCCGTGCTCAGTCTGTTTTTTTCCTGCAGGATAGGATCCTTGGAGTTGTGACTCGAGAAAGC	CCTGGGTCAATCCTTGGGGCCCAGACTGAGCACGTGATGGCAGAGGAAAGGAAGCCCTGCTTCCTCCAGAGGGCGTCGCAGGACAGCTTTCTCGAGTCACAACTCCAAGGATCCTATCCTGCAGGAAAAAAACAG	TCACAACTCCAA	GGCCCAGACTGAGCACGTGA	GTTTTAGAGCTAGAAATAGCAAGTTAAAATAAGGCTAGTCCGTTATCAACTTGAAAAAGTGGCACCGAGTCGGTGC	tggaggaagcagggcttcctttcctctgTGGGTCcgtgctcagtctg	TTTTTTT		FANCF_1SITE_6BPSUB_603	ggaatcccttctgcagcaccGTTTTAGAGCTAGAAATAGCAAGTTAAAATAAGGCTAGTCCGTTATCAACTTGAAAAAGTGGCACCGAGTCGGTGCggtagtgcttgagaccgccagaagctcggaaaagcgatTGGATGgctgcagaagggatTTTTTTTCCTGCAGGatcaGGATCCCTACGTAACACACTCGAGaggtgctgacgtaggtagtgcttgagaccgccagaagctcggaaaagcgatccaggtgctgcagaagggattccatgaggtgcgcgaagg	GGAATCCCTTCTGCAGCACCGTTTTAGAGCTAGAAATAGCAAGTTAAAATAAGGCTAGTCCGTTATCAACTTGAAAAAGTGGCACCGAGTCGGTGCGGTAGTGCTTGAGACCGCCAGAAGCTCGGAAAAGCGATTGGATGGCTGCAGAAGGGATTTTTTTTCCTGCAGGATCAGGATCCCTACGTAACAC	CCTTCGCGCACCTCATGGAATCCCTTCTGCAGCACCTGGATCGCTTTTCCGAGCTTCTGGCGGTCTCAAGCACTACCTACGTCAGCACCTCTCGAGTGTGTTACGTAGGGATCCTGATCCTGCAGGAAAAAAAAT	TGTGTTACGTAG	ggaatcccttctgcagcacc	GTTTTAGAGCTAGAAATAGCAAGTTAAAATAAGGCTAGTCCGTTATCAACTTGAAAAAGTGGCACCGAGTCGGTGC	ggtagtgcttgagaccgccagaagctcggaaaagcgatTGGATGgctgcagaagggat	TTTTTTT
HEK3_1SITE_6BPSUB_620	GGCCCAGACTGAGCACGTGAGTTTTAGAGCTAGAAATAGCAAGTTAAAATAAGGCTAGTCCGTTATCAACTTGAAAAAGTGGCACCGAGTCGGTGCtggaggaagcagggcttcctttcctctgTGGGTGcgtgctcagtctgTTTTTTTCCTGCAGGataGGATCCTTGGAGTTATCCCTCGAGAAAGCTGTCCTGCGACGCCCTCTGGAGGAAGCAGGGCTTCCTTTCCTCTGCCATCACGTGCTCAGTCTGGGCCCCAAGGATTGACCCAGG	GGCCCAGACTGAGCACGTGAGTTTTAGAGCTAGAAATAGCAAGTTAAAATAAGGCTAGTCCGTTATCAACTTGAAAAAGTGGCACCGAGTCGGTGCTGGAGGAAGCAGGGCTTCCTTTCCTCTGTGGGTGCGTGCTCAGTCTGTTTTTTTCCTGCAGGATAGGATCCTTGGAGTTATCCCTCGAGAAAGC	CCTGGGTCAATCCTTGGGGCCCAGACTGAGCACGTGATGGCAGAGGAAAGGAAGCCCTGCTTCCTCCAGAGGGCGTCGCAGGACAGCTTTCTCGAGGGATAACTCCAAGGATCCTATCCTGCAGGAAAAAAACAG	GGATAACTCCAA	GGCCCAGACTGAGCACGTGA	GTTTTAGAGCTAGAAATAGCAAGTTAAAATAAGGCTAGTCCGTTATCAACTTGAAAAAGTGGCACCGAGTCGGTGC	tggaggaagcagggcttcctttcctctgTGGGTGcgtgctcagtctg	TTTTTTT		FANCF_1SITE_6BPSUB_604	ggaatcccttctgcagcaccGTTTTAGAGCTAGAAATAGCAAGTTAAAATAAGGCTAGTCCGTTATCAACTTGAAAAAGTGGCACCGAGTCGGTGCggtagtgcttgagaccgccagaagctcggaaaagcgatTGGCAAgctgcagaagggatTTTTTTTCCTGCAGGatcaGGATCCCTACGCGAGCAACTCGAGaggtgctgacgtaggtagtgcttgagaccgccagaagctcggaaaagcgatccaggtgctgcagaagggattccatgaggtgcgcgaagg	GGAATCCCTTCTGCAGCACCGTTTTAGAGCTAGAAATAGCAAGTTAAAATAAGGCTAGTCCGTTATCAACTTGAAAAAGTGGCACCGAGTCGGTGCGGTAGTGCTTGAGACCGCCAGAAGCTCGGAAAAGCGATTGGCAAGCTGCAGAAGGGATTTTTTTTCCTGCAGGATCAGGATCCCTACGCGAGCA	CCTTCGCGCACCTCATGGAATCCCTTCTGCAGCACCTGGATCGCTTTTCCGAGCTTCTGGCGGTCTCAAGCACTACCTACGTCAGCACCTCTCGAGTTGCTCGCGTAGGGATCCTGATCCTGCAGGAAAAAAAAT	TTGCTCGCGTAG	ggaatcccttctgcagcacc	GTTTTAGAGCTAGAAATAGCAAGTTAAAATAAGGCTAGTCCGTTATCAACTTGAAAAAGTGGCACCGAGTCGGTGC	ggtagtgcttgagaccgccagaagctcggaaaagcgatTGGCAAgctgcagaagggat	TTTTTTT
HEK3_1SITE_6BPSUB_621	GGCCCAGACTGAGCACGTGAGTTTTAGAGCTAGAAATAGCAAGTTAAAATAAGGCTAGTCCGTTATCAACTTGAAAAAGTGGCACCGAGTCGGTGCtggaggaagcagggcttcctttcctctgTGGGTTcgtgctcagtctgTTTTTTTCCTGCAGGataGGATCCTTGGAGTCTCTTCTCGAGAAAGCTGTCCTGCGACGCCCTCTGGAGGAAGCAGGGCTTCCTTTCCTCTGCCATCACGTGCTCAGTCTGGGCCCCAAGGATTGACCCAGG	GGCCCAGACTGAGCACGTGAGTTTTAGAGCTAGAAATAGCAAGTTAAAATAAGGCTAGTCCGTTATCAACTTGAAAAAGTGGCACCGAGTCGGTGCTGGAGGAAGCAGGGCTTCCTTTCCTCTGTGGGTTCGTGCTCAGTCTGTTTTTTTCCTGCAGGATAGGATCCTTGGAGTCTCTTCTCGAGAAAGC	CCTGGGTCAATCCTTGGGGCCCAGACTGAGCACGTGATGGCAGAGGAAAGGAAGCCCTGCTTCCTCCAGAGGGCGTCGCAGGACAGCTTTCTCGAGAAGAGACTCCAAGGATCCTATCCTGCAGGAAAAAAACAG	AAGAGACTCCAA	GGCCCAGACTGAGCACGTGA	GTTTTAGAGCTAGAAATAGCAAGTTAAAATAAGGCTAGTCCGTTATCAACTTGAAAAAGTGGCACCGAGTCGGTGC	tggaggaagcagggcttcctttcctctgTGGGTTcgtgctcagtctg	TTTTTTT		FANCF_1SITE_6BPSUB_605	ggaatcccttctgcagcaccGTTTTAGAGCTAGAAATAGCAAGTTAAAATAAGGCTAGTCCGTTATCAACTTGAAAAAGTGGCACCGAGTCGGTGCggtagtgcttgagaccgccagaagctcggaaaagcgatTGGCACgctgcagaagggatTTTTTTTCCTGCAGGatcaGGATCCCTACGGCACATACTCGAGaggtgctgacgtaggtagtgcttgagaccgccagaagctcggaaaagcgatccaggtgctgcagaagggattccatgaggtgcgcgaagg	GGAATCCCTTCTGCAGCACCGTTTTAGAGCTAGAAATAGCAAGTTAAAATAAGGCTAGTCCGTTATCAACTTGAAAAAGTGGCACCGAGTCGGTGCGGTAGTGCTTGAGACCGCCAGAAGCTCGGAAAAGCGATTGGCACGCTGCAGAAGGGATTTTTTTTCCTGCAGGATCAGGATCCCTACGGCACAT	CCTTCGCGCACCTCATGGAATCCCTTCTGCAGCACCTGGATCGCTTTTCCGAGCTTCTGGCGGTCTCAAGCACTACCTACGTCAGCACCTCTCGAGTATGTGCCGTAGGGATCCTGATCCTGCAGGAAAAAAAAT	TATGTGCCGTAG	ggaatcccttctgcagcacc	GTTTTAGAGCTAGAAATAGCAAGTTAAAATAAGGCTAGTCCGTTATCAACTTGAAAAAGTGGCACCGAGTCGGTGC	ggtagtgcttgagaccgccagaagctcggaaaagcgatTGGCACgctgcagaagggat	TTTTTTT
HEK3_1SITE_6BPSUB_622	GGCCCAGACTGAGCACGTGAGTTTTAGAGCTAGAAATAGCAAGTTAAAATAAGGCTAGTCCGTTATCAACTTGAAAAAGTGGCACCGAGTCGGTGCtggaggaagcagggcttcctttcctctgTGTAACcgtgctcagtctgTTTTTTTCCTGCAGGataGGATCCTTGGAGTCTGCACTCGAGAAAGCTGTCCTGCGACGCCCTCTGGAGGAAGCAGGGCTTCCTTTCCTCTGCCATCACGTGCTCAGTCTGGGCCCCAAGGATTGACCCAGG	GGCCCAGACTGAGCACGTGAGTTTTAGAGCTAGAAATAGCAAGTTAAAATAAGGCTAGTCCGTTATCAACTTGAAAAAGTGGCACCGAGTCGGTGCTGGAGGAAGCAGGGCTTCCTTTCCTCTGTGTAACCGTGCTCAGTCTGTTTTTTTCCTGCAGGATAGGATCCTTGGAGTCTGCACTCGAGAAAGC	CCTGGGTCAATCCTTGGGGCCCAGACTGAGCACGTGATGGCAGAGGAAAGGAAGCCCTGCTTCCTCCAGAGGGCGTCGCAGGACAGCTTTCTCGAGTGCAGACTCCAAGGATCCTATCCTGCAGGAAAAAAACAG	TGCAGACTCCAA	GGCCCAGACTGAGCACGTGA	GTTTTAGAGCTAGAAATAGCAAGTTAAAATAAGGCTAGTCCGTTATCAACTTGAAAAAGTGGCACCGAGTCGGTGC	tggaggaagcagggcttcctttcctctgTGTAACcgtgctcagtctg	TTTTTTT		FANCF_1SITE_6BPSUB_606	ggaatcccttctgcagcaccGTTTTAGAGCTAGAAATAGCAAGTTAAAATAAGGCTAGTCCGTTATCAACTTGAAAAAGTGGCACCGAGTCGGTGCggtagtgcttgagaccgccagaagctcggaaaagcgatTGGCAGgctgcagaagggatTTTTTTTCCTGCAGGatcaGGATCCCTACGGAATAGACTCGAGaggtgctgacgtaggtagtgcttgagaccgccagaagctcggaaaagcgatccaggtgctgcagaagggattccatgaggtgcgcgaagg	GGAATCCCTTCTGCAGCACCGTTTTAGAGCTAGAAATAGCAAGTTAAAATAAGGCTAGTCCGTTATCAACTTGAAAAAGTGGCACCGAGTCGGTGCGGTAGTGCTTGAGACCGCCAGAAGCTCGGAAAAGCGATTGGCAGGCTGCAGAAGGGATTTTTTTTCCTGCAGGATCAGGATCCCTACGGAATAG	CCTTCGCGCACCTCATGGAATCCCTTCTGCAGCACCTGGATCGCTTTTCCGAGCTTCTGGCGGTCTCAAGCACTACCTACGTCAGCACCTCTCGAGTCTATTCCGTAGGGATCCTGATCCTGCAGGAAAAAAAAT	TCTATTCCGTAG	ggaatcccttctgcagcacc	GTTTTAGAGCTAGAAATAGCAAGTTAAAATAAGGCTAGTCCGTTATCAACTTGAAAAAGTGGCACCGAGTCGGTGC	ggtagtgcttgagaccgccagaagctcggaaaagcgatTGGCAGgctgcagaagggat	TTTTTTT
HEK3_1SITE_6BPSUB_623	GGCCCAGACTGAGCACGTGAGTTTTAGAGCTAGAAATAGCAAGTTAAAATAAGGCTAGTCCGTTATCAACTTGAAAAAGTGGCACCGAGTCGGTGCtggaggaagcagggcttcctttcctctgTGTAAGcgtgctcagtctgTTTTTTTCCTGCAGGataGGATCCTTGGAGTCGATCCTCGAGAAAGCTGTCCTGCGACGCCCTCTGGAGGAAGCAGGGCTTCCTTTCCTCTGCCATCACGTGCTCAGTCTGGGCCCCAAGGATTGACCCAGG	GGCCCAGACTGAGCACGTGAGTTTTAGAGCTAGAAATAGCAAGTTAAAATAAGGCTAGTCCGTTATCAACTTGAAAAAGTGGCACCGAGTCGGTGCTGGAGGAAGCAGGGCTTCCTTTCCTCTGTGTAAGCGTGCTCAGTCTGTTTTTTTCCTGCAGGATAGGATCCTTGGAGTCGATCCTCGAGAAAGC	CCTGGGTCAATCCTTGGGGCCCAGACTGAGCACGTGATGGCAGAGGAAAGGAAGCCCTGCTTCCTCCAGAGGGCGTCGCAGGACAGCTTTCTCGAGGATCGACTCCAAGGATCCTATCCTGCAGGAAAAAAACAG	GATCGACTCCAA	GGCCCAGACTGAGCACGTGA	GTTTTAGAGCTAGAAATAGCAAGTTAAAATAAGGCTAGTCCGTTATCAACTTGAAAAAGTGGCACCGAGTCGGTGC	tggaggaagcagggcttcctttcctctgTGTAAGcgtgctcagtctg	TTTTTTT		FANCF_1SITE_6BPSUB_607	ggaatcccttctgcagcaccGTTTTAGAGCTAGAAATAGCAAGTTAAAATAAGGCTAGTCCGTTATCAACTTGAAAAAGTGGCACCGAGTCGGTGCggtagtgcttgagaccgccagaagctcggaaaagcgatTGGCCAgctgcagaagggatTTTTTTTCCTGCAGGatcaGGATCCCTACGATATGTCCTCGAGaggtgctgacgtaggtagtgcttgagaccgccagaagctcggaaaagcgatccaggtgctgcagaagggattccatgaggtgcgcgaagg	GGAATCCCTTCTGCAGCACCGTTTTAGAGCTAGAAATAGCAAGTTAAAATAAGGCTAGTCCGTTATCAACTTGAAAAAGTGGCACCGAGTCGGTGCGGTAGTGCTTGAGACCGCCAGAAGCTCGGAAAAGCGATTGGCCAGCTGCAGAAGGGATTTTTTTTCCTGCAGGATCAGGATCCCTACGATATGT	CCTTCGCGCACCTCATGGAATCCCTTCTGCAGCACCTGGATCGCTTTTCCGAGCTTCTGGCGGTCTCAAGCACTACCTACGTCAGCACCTCTCGAGGACATATCGTAGGGATCCTGATCCTGCAGGAAAAAAAAT	GACATATCGTAG	ggaatcccttctgcagcacc	GTTTTAGAGCTAGAAATAGCAAGTTAAAATAAGGCTAGTCCGTTATCAACTTGAAAAAGTGGCACCGAGTCGGTGC	ggtagtgcttgagaccgccagaagctcggaaaagcgatTGGCCAgctgcagaagggat	TTTTTTT
HEK3_1SITE_6BPSUB_624	GGCCCAGACTGAGCACGTGAGTTTTAGAGCTAGAAATAGCAAGTTAAAATAAGGCTAGTCCGTTATCAACTTGAAAAAGTGGCACCGAGTCGGTGCtggaggaagcagggcttcctttcctctgTGTAATcgtgctcagtctgTTTTTTTCCTGCAGGataGGATCCTTGGAGTCAACTCTCGAGAAAGCTGTCCTGCGACGCCCTCTGGAGGAAGCAGGGCTTCCTTTCCTCTGCCATCACGTGCTCAGTCTGGGCCCCAAGGATTGACCCAGG	GGCCCAGACTGAGCACGTGAGTTTTAGAGCTAGAAATAGCAAGTTAAAATAAGGCTAGTCCGTTATCAACTTGAAAAAGTGGCACCGAGTCGGTGCTGGAGGAAGCAGGGCTTCCTTTCCTCTGTGTAATCGTGCTCAGTCTGTTTTTTTCCTGCAGGATAGGATCCTTGGAGTCAACTCTCGAGAAAGC	CCTGGGTCAATCCTTGGGGCCCAGACTGAGCACGTGATGGCAGAGGAAAGGAAGCCCTGCTTCCTCCAGAGGGCGTCGCAGGACAGCTTTCTCGAGAGTTGACTCCAAGGATCCTATCCTGCAGGAAAAAAACAG	AGTTGACTCCAA	GGCCCAGACTGAGCACGTGA	GTTTTAGAGCTAGAAATAGCAAGTTAAAATAAGGCTAGTCCGTTATCAACTTGAAAAAGTGGCACCGAGTCGGTGC	tggaggaagcagggcttcctttcctctgTGTAATcgtgctcagtctg	TTTTTTT		FANCF_1SITE_6BPSUB_608	ggaatcccttctgcagcaccGTTTTAGAGCTAGAAATAGCAAGTTAAAATAAGGCTAGTCCGTTATCAACTTGAAAAAGTGGCACCGAGTCGGTGCggtagtgcttgagaccgccagaagctcggaaaagcgatTGGCCCgctgcagaagggatTTTTTTTCCTGCAGGatcaGGATCCCTACGACTAGCGCTCGAGaggtgctgacgtaggtagtgcttgagaccgccagaagctcggaaaagcgatccaggtgctgcagaagggattccatgaggtgcgcgaagg	GGAATCCCTTCTGCAGCACCGTTTTAGAGCTAGAAATAGCAAGTTAAAATAAGGCTAGTCCGTTATCAACTTGAAAAAGTGGCACCGAGTCGGTGCGGTAGTGCTTGAGACCGCCAGAAGCTCGGAAAAGCGATTGGCCCGCTGCAGAAGGGATTTTTTTTCCTGCAGGATCAGGATCCCTACGACTAGC	CCTTCGCGCACCTCATGGAATCCCTTCTGCAGCACCTGGATCGCTTTTCCGAGCTTCTGGCGGTCTCAAGCACTACCTACGTCAGCACCTCTCGAGCGCTAGTCGTAGGGATCCTGATCCTGCAGGAAAAAAAAT	CGCTAGTCGTAG	ggaatcccttctgcagcacc	GTTTTAGAGCTAGAAATAGCAAGTTAAAATAAGGCTAGTCCGTTATCAACTTGAAAAAGTGGCACCGAGTCGGTGC	ggtagtgcttgagaccgccagaagctcggaaaagcgatTGGCCCgctgcagaagggat	TTTTTTT
HEK3_1SITE_6BPSUB_625	GGCCCAGACTGAGCACGTGAGTTTTAGAGCTAGAAATAGCAAGTTAAAATAAGGCTAGTCCGTTATCAACTTGAAAAAGTGGCACCGAGTCGGTGCtggaggaagcagggcttcctttcctctgTGTAGCcgtgctcagtctgTTTTTTTCCTGCAGGataGGATCCTTGGAGTGCATTCTCGAGAAAGCTGTCCTGCGACGCCCTCTGGAGGAAGCAGGGCTTCCTTTCCTCTGCCATCACGTGCTCAGTCTGGGCCCCAAGGATTGACCCAGG	GGCCCAGACTGAGCACGTGAGTTTTAGAGCTAGAAATAGCAAGTTAAAATAAGGCTAGTCCGTTATCAACTTGAAAAAGTGGCACCGAGTCGGTGCTGGAGGAAGCAGGGCTTCCTTTCCTCTGTGTAGCCGTGCTCAGTCTGTTTTTTTCCTGCAGGATAGGATCCTTGGAGTGCATTCTCGAGAAAGC	CCTGGGTCAATCCTTGGGGCCCAGACTGAGCACGTGATGGCAGAGGAAAGGAAGCCCTGCTTCCTCCAGAGGGCGTCGCAGGACAGCTTTCTCGAGAATGCACTCCAAGGATCCTATCCTGCAGGAAAAAAACAG	AATGCACTCCAA	GGCCCAGACTGAGCACGTGA	GTTTTAGAGCTAGAAATAGCAAGTTAAAATAAGGCTAGTCCGTTATCAACTTGAAAAAGTGGCACCGAGTCGGTGC	tggaggaagcagggcttcctttcctctgTGTAGCcgtgctcagtctg	TTTTTTT		FANCF_1SITE_6BPSUB_609	ggaatcccttctgcagcaccGTTTTAGAGCTAGAAATAGCAAGTTAAAATAAGGCTAGTCCGTTATCAACTTGAAAAAGTGGCACCGAGTCGGTGCggtagtgcttgagaccgccagaagctcggaaaagcgatTGGCCGgctgcagaagggatTTTTTTTCCTGCAGGatcaGGATCCCTACATTCACCTCTCGAGaggtgctgacgtaggtagtgcttgagaccgccagaagctcggaaaagcgatccaggtgctgcagaagggattccatgaggtgcgcgaagg	GGAATCCCTTCTGCAGCACCGTTTTAGAGCTAGAAATAGCAAGTTAAAATAAGGCTAGTCCGTTATCAACTTGAAAAAGTGGCACCGAGTCGGTGCGGTAGTGCTTGAGACCGCCAGAAGCTCGGAAAAGCGATTGGCCGGCTGCAGAAGGGATTTTTTTTCCTGCAGGATCAGGATCCCTACATTCACC	CCTTCGCGCACCTCATGGAATCCCTTCTGCAGCACCTGGATCGCTTTTCCGAGCTTCTGGCGGTCTCAAGCACTACCTACGTCAGCACCTCTCGAGAGGTGAATGTAGGGATCCTGATCCTGCAGGAAAAAAAAT	AGGTGAATGTAG	ggaatcccttctgcagcacc	GTTTTAGAGCTAGAAATAGCAAGTTAAAATAAGGCTAGTCCGTTATCAACTTGAAAAAGTGGCACCGAGTCGGTGC	ggtagtgcttgagaccgccagaagctcggaaaagcgatTGGCCGgctgcagaagggat	TTTTTTT
HEK3_1SITE_6BPSUB_626	GGCCCAGACTGAGCACGTGAGTTTTAGAGCTAGAAATAGCAAGTTAAAATAAGGCTAGTCCGTTATCAACTTGAAAAAGTGGCACCGAGTCGGTGCtggaggaagcagggcttcctttcctctgTGTAGGcgtgctcagtctgTTTTTTTCCTGCAGGataGGATCCTTGGAGTGACAACTCGAGAAAGCTGTCCTGCGACGCCCTCTGGAGGAAGCAGGGCTTCCTTTCCTCTGCCATCACGTGCTCAGTCTGGGCCCCAAGGATTGACCCAGG	GGCCCAGACTGAGCACGTGAGTTTTAGAGCTAGAAATAGCAAGTTAAAATAAGGCTAGTCCGTTATCAACTTGAAAAAGTGGCACCGAGTCGGTGCTGGAGGAAGCAGGGCTTCCTTTCCTCTGTGTAGGCGTGCTCAGTCTGTTTTTTTCCTGCAGGATAGGATCCTTGGAGTGACAACTCGAGAAAGC	CCTGGGTCAATCCTTGGGGCCCAGACTGAGCACGTGATGGCAGAGGAAAGGAAGCCCTGCTTCCTCCAGAGGGCGTCGCAGGACAGCTTTCTCGAGTTGTCACTCCAAGGATCCTATCCTGCAGGAAAAAAACAG	TTGTCACTCCAA	GGCCCAGACTGAGCACGTGA	GTTTTAGAGCTAGAAATAGCAAGTTAAAATAAGGCTAGTCCGTTATCAACTTGAAAAAGTGGCACCGAGTCGGTGC	tggaggaagcagggcttcctttcctctgTGTAGGcgtgctcagtctg	TTTTTTT		FANCF_1SITE_6BPSUB_610	ggaatcccttctgcagcaccGTTTTAGAGCTAGAAATAGCAAGTTAAAATAAGGCTAGTCCGTTATCAACTTGAAAAAGTGGCACCGAGTCGGTGCggtagtgcttgagaccgccagaagctcggaaaagcgatTGGCTAgctgcagaagggatTTTTTTTCCTGCAGGatcaGGATCCCTACATTCAGTGCTCGAGaggtgctgacgtaggtagtgcttgagaccgccagaagctcggaaaagcgatccaggtgctgcagaagggattccatgaggtgcgcgaagg	GGAATCCCTTCTGCAGCACCGTTTTAGAGCTAGAAATAGCAAGTTAAAATAAGGCTAGTCCGTTATCAACTTGAAAAAGTGGCACCGAGTCGGTGCGGTAGTGCTTGAGACCGCCAGAAGCTCGGAAAAGCGATTGGCTAGCTGCAGAAGGGATTTTTTTTCCTGCAGGATCAGGATCCCTACATTCAGT	CCTTCGCGCACCTCATGGAATCCCTTCTGCAGCACCTGGATCGCTTTTCCGAGCTTCTGGCGGTCTCAAGCACTACCTACGTCAGCACCTCTCGAGCACTGAATGTAGGGATCCTGATCCTGCAGGAAAAAAAAT	CACTGAATGTAG	ggaatcccttctgcagcacc	GTTTTAGAGCTAGAAATAGCAAGTTAAAATAAGGCTAGTCCGTTATCAACTTGAAAAAGTGGCACCGAGTCGGTGC	ggtagtgcttgagaccgccagaagctcggaaaagcgatTGGCTAgctgcagaagggat	TTTTTTT
HEK3_1SITE_6BPSUB_627	GGCCCAGACTGAGCACGTGAGTTTTAGAGCTAGAAATAGCAAGTTAAAATAAGGCTAGTCCGTTATCAACTTGAAAAAGTGGCACCGAGTCGGTGCtggaggaagcagggcttcctttcctctgTGTAGTcgtgctcagtctgTTTTTTTCCTGCAGGataGGATCCTTGGAGTAGCGGCTCGAGAAAGCTGTCCTGCGACGCCCTCTGGAGGAAGCAGGGCTTCCTTTCCTCTGCCATCACGTGCTCAGTCTGGGCCCCAAGGATTGACCCAGG	GGCCCAGACTGAGCACGTGAGTTTTAGAGCTAGAAATAGCAAGTTAAAATAAGGCTAGTCCGTTATCAACTTGAAAAAGTGGCACCGAGTCGGTGCTGGAGGAAGCAGGGCTTCCTTTCCTCTGTGTAGTCGTGCTCAGTCTGTTTTTTTCCTGCAGGATAGGATCCTTGGAGTAGCGGCTCGAGAAAGC	CCTGGGTCAATCCTTGGGGCCCAGACTGAGCACGTGATGGCAGAGGAAAGGAAGCCCTGCTTCCTCCAGAGGGCGTCGCAGGACAGCTTTCTCGAGCCGCTACTCCAAGGATCCTATCCTGCAGGAAAAAAACAG	CCGCTACTCCAA	GGCCCAGACTGAGCACGTGA	GTTTTAGAGCTAGAAATAGCAAGTTAAAATAAGGCTAGTCCGTTATCAACTTGAAAAAGTGGCACCGAGTCGGTGC	tggaggaagcagggcttcctttcctctgTGTAGTcgtgctcagtctg	TTTTTTT		FANCF_1SITE_6BPSUB_611	ggaatcccttctgcagcaccGTTTTAGAGCTAGAAATAGCAAGTTAAAATAAGGCTAGTCCGTTATCAACTTGAAAAAGTGGCACCGAGTCGGTGCggtagtgcttgagaccgccagaagctcggaaaagcgatTGGCTCgctgcagaagggatTTTTTTTCCTGCAGGatcaGGATCCCTACACTACTTCCTCGAGaggtgctgacgtaggtagtgcttgagaccgccagaagctcggaaaagcgatccaggtgctgcagaagggattccatgaggtgcgcgaagg	GGAATCCCTTCTGCAGCACCGTTTTAGAGCTAGAAATAGCAAGTTAAAATAAGGCTAGTCCGTTATCAACTTGAAAAAGTGGCACCGAGTCGGTGCGGTAGTGCTTGAGACCGCCAGAAGCTCGGAAAAGCGATTGGCTCGCTGCAGAAGGGATTTTTTTTCCTGCAGGATCAGGATCCCTACACTACTT	CCTTCGCGCACCTCATGGAATCCCTTCTGCAGCACCTGGATCGCTTTTCCGAGCTTCTGGCGGTCTCAAGCACTACCTACGTCAGCACCTCTCGAGGAAGTAGTGTAGGGATCCTGATCCTGCAGGAAAAAAAAT	GAAGTAGTGTAG	ggaatcccttctgcagcacc	GTTTTAGAGCTAGAAATAGCAAGTTAAAATAAGGCTAGTCCGTTATCAACTTGAAAAAGTGGCACCGAGTCGGTGC	ggtagtgcttgagaccgccagaagctcggaaaagcgatTGGCTCgctgcagaagggat	TTTTTTT
HEK3_1SITE_6BPSUB_628	GGCCCAGACTGAGCACGTGAGTTTTAGAGCTAGAAATAGCAAGTTAAAATAAGGCTAGTCCGTTATCAACTTGAAAAAGTGGCACCGAGTCGGTGCtggaggaagcagggcttcctttcctctgTGTATCcgtgctcagtctgTTTTTTTCCTGCAGGataGGATCCTTGGAGCTTGAACTCGAGAAAGCTGTCCTGCGACGCCCTCTGGAGGAAGCAGGGCTTCCTTTCCTCTGCCATCACGTGCTCAGTCTGGGCCCCAAGGATTGACCCAGG	GGCCCAGACTGAGCACGTGAGTTTTAGAGCTAGAAATAGCAAGTTAAAATAAGGCTAGTCCGTTATCAACTTGAAAAAGTGGCACCGAGTCGGTGCTGGAGGAAGCAGGGCTTCCTTTCCTCTGTGTATCCGTGCTCAGTCTGTTTTTTTCCTGCAGGATAGGATCCTTGGAGCTTGAACTCGAGAAAGC	CCTGGGTCAATCCTTGGGGCCCAGACTGAGCACGTGATGGCAGAGGAAAGGAAGCCCTGCTTCCTCCAGAGGGCGTCGCAGGACAGCTTTCTCGAGTTCAAGCTCCAAGGATCCTATCCTGCAGGAAAAAAACAG	TTCAAGCTCCAA	GGCCCAGACTGAGCACGTGA	GTTTTAGAGCTAGAAATAGCAAGTTAAAATAAGGCTAGTCCGTTATCAACTTGAAAAAGTGGCACCGAGTCGGTGC	tggaggaagcagggcttcctttcctctgTGTATCcgtgctcagtctg	TTTTTTT		FANCF_1SITE_6BPSUB_612	ggaatcccttctgcagcaccGTTTTAGAGCTAGAAATAGCAAGTTAAAATAAGGCTAGTCCGTTATCAACTTGAAAAAGTGGCACCGAGTCGGTGCggtagtgcttgagaccgccagaagctcggaaaagcgatTGGCTGgctgcagaagggatTTTTTTTCCTGCAGGatcaGGATCCCTACACGTCGTCCTCGAGaggtgctgacgtaggtagtgcttgagaccgccagaagctcggaaaagcgatccaggtgctgcagaagggattccatgaggtgcgcgaagg	GGAATCCCTTCTGCAGCACCGTTTTAGAGCTAGAAATAGCAAGTTAAAATAAGGCTAGTCCGTTATCAACTTGAAAAAGTGGCACCGAGTCGGTGCGGTAGTGCTTGAGACCGCCAGAAGCTCGGAAAAGCGATTGGCTGGCTGCAGAAGGGATTTTTTTTCCTGCAGGATCAGGATCCCTACACGTCGT	CCTTCGCGCACCTCATGGAATCCCTTCTGCAGCACCTGGATCGCTTTTCCGAGCTTCTGGCGGTCTCAAGCACTACCTACGTCAGCACCTCTCGAGGACGACGTGTAGGGATCCTGATCCTGCAGGAAAAAAAAT	GACGACGTGTAG	ggaatcccttctgcagcacc	GTTTTAGAGCTAGAAATAGCAAGTTAAAATAAGGCTAGTCCGTTATCAACTTGAAAAAGTGGCACCGAGTCGGTGC	ggtagtgcttgagaccgccagaagctcggaaaagcgatTGGCTGgctgcagaagggat	TTTTTTT
HEK3_1SITE_6BPSUB_629	GGCCCAGACTGAGCACGTGAGTTTTAGAGCTAGAAATAGCAAGTTAAAATAAGGCTAGTCCGTTATCAACTTGAAAAAGTGGCACCGAGTCGGTGCtggaggaagcagggcttcctttcctctgTGTATGcgtgctcagtctgTTTTTTTCCTGCAGGataGGATCCTTGGAGCTCGTGCTCGAGAAAGCTGTCCTGCGACGCCCTCTGGAGGAAGCAGGGCTTCCTTTCCTCTGCCATCACGTGCTCAGTCTGGGCCCCAAGGATTGACCCAGG	GGCCCAGACTGAGCACGTGAGTTTTAGAGCTAGAAATAGCAAGTTAAAATAAGGCTAGTCCGTTATCAACTTGAAAAAGTGGCACCGAGTCGGTGCTGGAGGAAGCAGGGCTTCCTTTCCTCTGTGTATGCGTGCTCAGTCTGTTTTTTTCCTGCAGGATAGGATCCTTGGAGCTCGTGCTCGAGAAAGC	CCTGGGTCAATCCTTGGGGCCCAGACTGAGCACGTGATGGCAGAGGAAAGGAAGCCCTGCTTCCTCCAGAGGGCGTCGCAGGACAGCTTTCTCGAGCACGAGCTCCAAGGATCCTATCCTGCAGGAAAAAAACAG	CACGAGCTCCAA	GGCCCAGACTGAGCACGTGA	GTTTTAGAGCTAGAAATAGCAAGTTAAAATAAGGCTAGTCCGTTATCAACTTGAAAAAGTGGCACCGAGTCGGTGC	tggaggaagcagggcttcctttcctctgTGTATGcgtgctcagtctg	TTTTTTT		FANCF_1SITE_6BPSUB_613	ggaatcccttctgcagcaccGTTTTAGAGCTAGAAATAGCAAGTTAAAATAAGGCTAGTCCGTTATCAACTTGAAAAAGTGGCACCGAGTCGGTGCggtagtgcttgagaccgccagaagctcggaaaagcgatTGGTAAgctgcagaagggatTTTTTTTCCTGCAGGatcaGGATCCCTACACGCATTCCTCGAGaggtgctgacgtaggtagtgcttgagaccgccagaagctcggaaaagcgatccaggtgctgcagaagggattccatgaggtgcgcgaagg	GGAATCCCTTCTGCAGCACCGTTTTAGAGCTAGAAATAGCAAGTTAAAATAAGGCTAGTCCGTTATCAACTTGAAAAAGTGGCACCGAGTCGGTGCGGTAGTGCTTGAGACCGCCAGAAGCTCGGAAAAGCGATTGGTAAGCTGCAGAAGGGATTTTTTTTCCTGCAGGATCAGGATCCCTACACGCATT	CCTTCGCGCACCTCATGGAATCCCTTCTGCAGCACCTGGATCGCTTTTCCGAGCTTCTGGCGGTCTCAAGCACTACCTACGTCAGCACCTCTCGAGGAATGCGTGTAGGGATCCTGATCCTGCAGGAAAAAAAAT	GAATGCGTGTAG	ggaatcccttctgcagcacc	GTTTTAGAGCTAGAAATAGCAAGTTAAAATAAGGCTAGTCCGTTATCAACTTGAAAAAGTGGCACCGAGTCGGTGC	ggtagtgcttgagaccgccagaagctcggaaaagcgatTGGTAAgctgcagaagggat	TTTTTTT
HEK3_1SITE_6BPSUB_630	GGCCCAGACTGAGCACGTGAGTTTTAGAGCTAGAAATAGCAAGTTAAAATAAGGCTAGTCCGTTATCAACTTGAAAAAGTGGCACCGAGTCGGTGCtggaggaagcagggcttcctttcctctgTGTATTcgtgctcagtctgTTTTTTTCCTGCAGGataGGATCCTTGGAGCTGAGCCTCGAGAAAGCTGTCCTGCGACGCCCTCTGGAGGAAGCAGGGCTTCCTTTCCTCTGCCATCACGTGCTCAGTCTGGGCCCCAAGGATTGACCCAGG	GGCCCAGACTGAGCACGTGAGTTTTAGAGCTAGAAATAGCAAGTTAAAATAAGGCTAGTCCGTTATCAACTTGAAAAAGTGGCACCGAGTCGGTGCTGGAGGAAGCAGGGCTTCCTTTCCTCTGTGTATTCGTGCTCAGTCTGTTTTTTTCCTGCAGGATAGGATCCTTGGAGCTGAGCCTCGAGAAAGC	CCTGGGTCAATCCTTGGGGCCCAGACTGAGCACGTGATGGCAGAGGAAAGGAAGCCCTGCTTCCTCCAGAGGGCGTCGCAGGACAGCTTTCTCGAGGCTCAGCTCCAAGGATCCTATCCTGCAGGAAAAAAACAG	GCTCAGCTCCAA	GGCCCAGACTGAGCACGTGA	GTTTTAGAGCTAGAAATAGCAAGTTAAAATAAGGCTAGTCCGTTATCAACTTGAAAAAGTGGCACCGAGTCGGTGC	tggaggaagcagggcttcctttcctctgTGTATTcgtgctcagtctg	TTTTTTT		FANCF_1SITE_6BPSUB_614	ggaatcccttctgcagcaccGTTTTAGAGCTAGAAATAGCAAGTTAAAATAAGGCTAGTCCGTTATCAACTTGAAAAAGTGGCACCGAGTCGGTGCggtagtgcttgagaccgccagaagctcggaaaagcgatTGGTACgctgcagaagggatTTTTTTTCCTGCAGGatcaGGATCCCTACACGAACGGCTCGAGaggtgctgacgtaggtagtgcttgagaccgccagaagctcggaaaagcgatccaggtgctgcagaagggattccatgaggtgcgcgaagg	GGAATCCCTTCTGCAGCACCGTTTTAGAGCTAGAAATAGCAAGTTAAAATAAGGCTAGTCCGTTATCAACTTGAAAAAGTGGCACCGAGTCGGTGCGGTAGTGCTTGAGACCGCCAGAAGCTCGGAAAAGCGATTGGTACGCTGCAGAAGGGATTTTTTTTCCTGCAGGATCAGGATCCCTACACGAACG	CCTTCGCGCACCTCATGGAATCCCTTCTGCAGCACCTGGATCGCTTTTCCGAGCTTCTGGCGGTCTCAAGCACTACCTACGTCAGCACCTCTCGAGCCGTTCGTGTAGGGATCCTGATCCTGCAGGAAAAAAAAT	CCGTTCGTGTAG	ggaatcccttctgcagcacc	GTTTTAGAGCTAGAAATAGCAAGTTAAAATAAGGCTAGTCCGTTATCAACTTGAAAAAGTGGCACCGAGTCGGTGC	ggtagtgcttgagaccgccagaagctcggaaaagcgatTGGTACgctgcagaagggat	TTTTTTT
HEK3_1SITE_6BPSUB_631	GGCCCAGACTGAGCACGTGAGTTTTAGAGCTAGAAATAGCAAGTTAAAATAAGGCTAGTCCGTTATCAACTTGAAAAAGTGGCACCGAGTCGGTGCtggaggaagcagggcttcctttcctctgTGTCACcgtgctcagtctgTTTTTTTCCTGCAGGataGGATCCTTGGAGCCTACCCTCGAGAAAGCTGTCCTGCGACGCCCTCTGGAGGAAGCAGGGCTTCCTTTCCTCTGCCATCACGTGCTCAGTCTGGGCCCCAAGGATTGACCCAGG	GGCCCAGACTGAGCACGTGAGTTTTAGAGCTAGAAATAGCAAGTTAAAATAAGGCTAGTCCGTTATCAACTTGAAAAAGTGGCACCGAGTCGGTGCTGGAGGAAGCAGGGCTTCCTTTCCTCTGTGTCACCGTGCTCAGTCTGTTTTTTTCCTGCAGGATAGGATCCTTGGAGCCTACCCTCGAGAAAGC	CCTGGGTCAATCCTTGGGGCCCAGACTGAGCACGTGATGGCAGAGGAAAGGAAGCCCTGCTTCCTCCAGAGGGCGTCGCAGGACAGCTTTCTCGAGGGTAGGCTCCAAGGATCCTATCCTGCAGGAAAAAAACAG	GGTAGGCTCCAA	GGCCCAGACTGAGCACGTGA	GTTTTAGAGCTAGAAATAGCAAGTTAAAATAAGGCTAGTCCGTTATCAACTTGAAAAAGTGGCACCGAGTCGGTGC	tggaggaagcagggcttcctttcctctgTGTCACcgtgctcagtctg	TTTTTTT		FANCF_1SITE_6BPSUB_615	ggaatcccttctgcagcaccGTTTTAGAGCTAGAAATAGCAAGTTAAAATAAGGCTAGTCCGTTATCAACTTGAAAAAGTGGCACCGAGTCGGTGCggtagtgcttgagaccgccagaagctcggaaaagcgatTGGTAGgctgcagaagggatTTTTTTTCCTGCAGGatcaGGATCCCTACACAGACAACTCGAGaggtgctgacgtaggtagtgcttgagaccgccagaagctcggaaaagcgatccaggtgctgcagaagggattccatgaggtgcgcgaagg	GGAATCCCTTCTGCAGCACCGTTTTAGAGCTAGAAATAGCAAGTTAAAATAAGGCTAGTCCGTTATCAACTTGAAAAAGTGGCACCGAGTCGGTGCGGTAGTGCTTGAGACCGCCAGAAGCTCGGAAAAGCGATTGGTAGGCTGCAGAAGGGATTTTTTTTCCTGCAGGATCAGGATCCCTACACAGACA	CCTTCGCGCACCTCATGGAATCCCTTCTGCAGCACCTGGATCGCTTTTCCGAGCTTCTGGCGGTCTCAAGCACTACCTACGTCAGCACCTCTCGAGTTGTCTGTGTAGGGATCCTGATCCTGCAGGAAAAAAAAT	TTGTCTGTGTAG	ggaatcccttctgcagcacc	GTTTTAGAGCTAGAAATAGCAAGTTAAAATAAGGCTAGTCCGTTATCAACTTGAAAAAGTGGCACCGAGTCGGTGC	ggtagtgcttgagaccgccagaagctcggaaaagcgatTGGTAGgctgcagaagggat	TTTTTTT
HEK3_1SITE_6BPSUB_632	GGCCCAGACTGAGCACGTGAGTTTTAGAGCTAGAAATAGCAAGTTAAAATAAGGCTAGTCCGTTATCAACTTGAAAAAGTGGCACCGAGTCGGTGCtggaggaagcagggcttcctttcctctgTGTCAGcgtgctcagtctgTTTTTTTCCTGCAGGataGGATCCTTGGAGCCATGCCTCGAGAAAGCTGTCCTGCGACGCCCTCTGGAGGAAGCAGGGCTTCCTTTCCTCTGCCATCACGTGCTCAGTCTGGGCCCCAAGGATTGACCCAGG	GGCCCAGACTGAGCACGTGAGTTTTAGAGCTAGAAATAGCAAGTTAAAATAAGGCTAGTCCGTTATCAACTTGAAAAAGTGGCACCGAGTCGGTGCTGGAGGAAGCAGGGCTTCCTTTCCTCTGTGTCAGCGTGCTCAGTCTGTTTTTTTCCTGCAGGATAGGATCCTTGGAGCCATGCCTCGAGAAAGC	CCTGGGTCAATCCTTGGGGCCCAGACTGAGCACGTGATGGCAGAGGAAAGGAAGCCCTGCTTCCTCCAGAGGGCGTCGCAGGACAGCTTTCTCGAGGCATGGCTCCAAGGATCCTATCCTGCAGGAAAAAAACAG	GCATGGCTCCAA	GGCCCAGACTGAGCACGTGA	GTTTTAGAGCTAGAAATAGCAAGTTAAAATAAGGCTAGTCCGTTATCAACTTGAAAAAGTGGCACCGAGTCGGTGC	tggaggaagcagggcttcctttcctctgTGTCAGcgtgctcagtctg	TTTTTTT		FANCF_1SITE_6BPSUB_616	ggaatcccttctgcagcaccGTTTTAGAGCTAGAAATAGCAAGTTAAAATAAGGCTAGTCCGTTATCAACTTGAAAAAGTGGCACCGAGTCGGTGCggtagtgcttgagaccgccagaagctcggaaaagcgatTGGTCAgctgcagaagggatTTTTTTTCCTGCAGGatcaGGATCCCTACAGGTCGCTCTCGAGaggtgctgacgtaggtagtgcttgagaccgccagaagctcggaaaagcgatccaggtgctgcagaagggattccatgaggtgcgcgaagg	GGAATCCCTTCTGCAGCACCGTTTTAGAGCTAGAAATAGCAAGTTAAAATAAGGCTAGTCCGTTATCAACTTGAAAAAGTGGCACCGAGTCGGTGCGGTAGTGCTTGAGACCGCCAGAAGCTCGGAAAAGCGATTGGTCAGCTGCAGAAGGGATTTTTTTTCCTGCAGGATCAGGATCCCTACAGGTCGC	CCTTCGCGCACCTCATGGAATCCCTTCTGCAGCACCTGGATCGCTTTTCCGAGCTTCTGGCGGTCTCAAGCACTACCTACGTCAGCACCTCTCGAGAGCGACCTGTAGGGATCCTGATCCTGCAGGAAAAAAAAT	AGCGACCTGTAG	ggaatcccttctgcagcacc	GTTTTAGAGCTAGAAATAGCAAGTTAAAATAAGGCTAGTCCGTTATCAACTTGAAAAAGTGGCACCGAGTCGGTGC	ggtagtgcttgagaccgccagaagctcggaaaagcgatTGGTCAgctgcagaagggat	TTTTTTT
HEK3_1SITE_6BPSUB_633	GGCCCAGACTGAGCACGTGAGTTTTAGAGCTAGAAATAGCAAGTTAAAATAAGGCTAGTCCGTTATCAACTTGAAAAAGTGGCACCGAGTCGGTGCtggaggaagcagggcttcctttcctctgTGTCATcgtgctcagtctgTTTTTTTCCTGCAGGataGGATCCTTGGAGCGTCCACTCGAGAAAGCTGTCCTGCGACGCCCTCTGGAGGAAGCAGGGCTTCCTTTCCTCTGCCATCACGTGCTCAGTCTGGGCCCCAAGGATTGACCCAGG	GGCCCAGACTGAGCACGTGAGTTTTAGAGCTAGAAATAGCAAGTTAAAATAAGGCTAGTCCGTTATCAACTTGAAAAAGTGGCACCGAGTCGGTGCTGGAGGAAGCAGGGCTTCCTTTCCTCTGTGTCATCGTGCTCAGTCTGTTTTTTTCCTGCAGGATAGGATCCTTGGAGCGTCCACTCGAGAAAGC	CCTGGGTCAATCCTTGGGGCCCAGACTGAGCACGTGATGGCAGAGGAAAGGAAGCCCTGCTTCCTCCAGAGGGCGTCGCAGGACAGCTTTCTCGAGTGGACGCTCCAAGGATCCTATCCTGCAGGAAAAAAACAG	TGGACGCTCCAA	GGCCCAGACTGAGCACGTGA	GTTTTAGAGCTAGAAATAGCAAGTTAAAATAAGGCTAGTCCGTTATCAACTTGAAAAAGTGGCACCGAGTCGGTGC	tggaggaagcagggcttcctttcctctgTGTCATcgtgctcagtctg	TTTTTTT		FANCF_1SITE_6BPSUB_617	ggaatcccttctgcagcaccGTTTTAGAGCTAGAAATAGCAAGTTAAAATAAGGCTAGTCCGTTATCAACTTGAAAAAGTGGCACCGAGTCGGTGCggtagtgcttgagaccgccagaagctcggaaaagcgatTGGTCCgctgcagaagggatTTTTTTTCCTGCAGGatcaGGATCCCTACAGGCAGCACTCGAGaggtgctgacgtaggtagtgcttgagaccgccagaagctcggaaaagcgatccaggtgctgcagaagggattccatgaggtgcgcgaagg	GGAATCCCTTCTGCAGCACCGTTTTAGAGCTAGAAATAGCAAGTTAAAATAAGGCTAGTCCGTTATCAACTTGAAAAAGTGGCACCGAGTCGGTGCGGTAGTGCTTGAGACCGCCAGAAGCTCGGAAAAGCGATTGGTCCGCTGCAGAAGGGATTTTTTTTCCTGCAGGATCAGGATCCCTACAGGCAGC	CCTTCGCGCACCTCATGGAATCCCTTCTGCAGCACCTGGATCGCTTTTCCGAGCTTCTGGCGGTCTCAAGCACTACCTACGTCAGCACCTCTCGAGTGCTGCCTGTAGGGATCCTGATCCTGCAGGAAAAAAAAT	TGCTGCCTGTAG	ggaatcccttctgcagcacc	GTTTTAGAGCTAGAAATAGCAAGTTAAAATAAGGCTAGTCCGTTATCAACTTGAAAAAGTGGCACCGAGTCGGTGC	ggtagtgcttgagaccgccagaagctcggaaaagcgatTGGTCCgctgcagaagggat	TTTTTTT
HEK3_1SITE_6BPSUB_634	GGCCCAGACTGAGCACGTGAGTTTTAGAGCTAGAAATAGCAAGTTAAAATAAGGCTAGTCCGTTATCAACTTGAAAAAGTGGCACCGAGTCGGTGCtggaggaagcagggcttcctttcctctgTGTCGCcgtgctcagtctgTTTTTTTCCTGCAGGataGGATCCTTGGAGCGGTTGCTCGAGAAAGCTGTCCTGCGACGCCCTCTGGAGGAAGCAGGGCTTCCTTTCCTCTGCCATCACGTGCTCAGTCTGGGCCCCAAGGATTGACCCAGG	GGCCCAGACTGAGCACGTGAGTTTTAGAGCTAGAAATAGCAAGTTAAAATAAGGCTAGTCCGTTATCAACTTGAAAAAGTGGCACCGAGTCGGTGCTGGAGGAAGCAGGGCTTCCTTTCCTCTGTGTCGCCGTGCTCAGTCTGTTTTTTTCCTGCAGGATAGGATCCTTGGAGCGGTTGCTCGAGAAAGC	CCTGGGTCAATCCTTGGGGCCCAGACTGAGCACGTGATGGCAGAGGAAAGGAAGCCCTGCTTCCTCCAGAGGGCGTCGCAGGACAGCTTTCTCGAGCAACCGCTCCAAGGATCCTATCCTGCAGGAAAAAAACAG	CAACCGCTCCAA	GGCCCAGACTGAGCACGTGA	GTTTTAGAGCTAGAAATAGCAAGTTAAAATAAGGCTAGTCCGTTATCAACTTGAAAAAGTGGCACCGAGTCGGTGC	tggaggaagcagggcttcctttcctctgTGTCGCcgtgctcagtctg	TTTTTTT		FANCF_1SITE_6BPSUB_618	ggaatcccttctgcagcaccGTTTTAGAGCTAGAAATAGCAAGTTAAAATAAGGCTAGTCCGTTATCAACTTGAAAAAGTGGCACCGAGTCGGTGCggtagtgcttgagaccgccagaagctcggaaaagcgatTGGTCGgctgcagaagggatTTTTTTTCCTGCAGGatcaGGATCCCTACAGATTCACCTCGAGaggtgctgacgtaggtagtgcttgagaccgccagaagctcggaaaagcgatccaggtgctgcagaagggattccatgaggtgcgcgaagg	GGAATCCCTTCTGCAGCACCGTTTTAGAGCTAGAAATAGCAAGTTAAAATAAGGCTAGTCCGTTATCAACTTGAAAAAGTGGCACCGAGTCGGTGCGGTAGTGCTTGAGACCGCCAGAAGCTCGGAAAAGCGATTGGTCGGCTGCAGAAGGGATTTTTTTTCCTGCAGGATCAGGATCCCTACAGATTCA	CCTTCGCGCACCTCATGGAATCCCTTCTGCAGCACCTGGATCGCTTTTCCGAGCTTCTGGCGGTCTCAAGCACTACCTACGTCAGCACCTCTCGAGGTGAATCTGTAGGGATCCTGATCCTGCAGGAAAAAAAAT	GTGAATCTGTAG	ggaatcccttctgcagcacc	GTTTTAGAGCTAGAAATAGCAAGTTAAAATAAGGCTAGTCCGTTATCAACTTGAAAAAGTGGCACCGAGTCGGTGC	ggtagtgcttgagaccgccagaagctcggaaaagcgatTGGTCGgctgcagaagggat	TTTTTTT
HEK3_1SITE_6BPSUB_635	GGCCCAGACTGAGCACGTGAGTTTTAGAGCTAGAAATAGCAAGTTAAAATAAGGCTAGTCCGTTATCAACTTGAAAAAGTGGCACCGAGTCGGTGCtggaggaagcagggcttcctttcctctgTGTCGGcgtgctcagtctgTTTTTTTCCTGCAGGataGGATCCTTGGAGCGATATCTCGAGAAAGCTGTCCTGCGACGCCCTCTGGAGGAAGCAGGGCTTCCTTTCCTCTGCCATCACGTGCTCAGTCTGGGCCCCAAGGATTGACCCAGG	GGCCCAGACTGAGCACGTGAGTTTTAGAGCTAGAAATAGCAAGTTAAAATAAGGCTAGTCCGTTATCAACTTGAAAAAGTGGCACCGAGTCGGTGCTGGAGGAAGCAGGGCTTCCTTTCCTCTGTGTCGGCGTGCTCAGTCTGTTTTTTTCCTGCAGGATAGGATCCTTGGAGCGATATCTCGAGAAAGC	CCTGGGTCAATCCTTGGGGCCCAGACTGAGCACGTGATGGCAGAGGAAAGGAAGCCCTGCTTCCTCCAGAGGGCGTCGCAGGACAGCTTTCTCGAGATATCGCTCCAAGGATCCTATCCTGCAGGAAAAAAACAG	ATATCGCTCCAA	GGCCCAGACTGAGCACGTGA	GTTTTAGAGCTAGAAATAGCAAGTTAAAATAAGGCTAGTCCGTTATCAACTTGAAAAAGTGGCACCGAGTCGGTGC	tggaggaagcagggcttcctttcctctgTGTCGGcgtgctcagtctg	TTTTTTT		FANCF_1SITE_6BPSUB_619	ggaatcccttctgcagcaccGTTTTAGAGCTAGAAATAGCAAGTTAAAATAAGGCTAGTCCGTTATCAACTTGAAAAAGTGGCACCGAGTCGGTGCggtagtgcttgagaccgccagaagctcggaaaagcgatTGGTTAgctgcagaagggatTTTTTTTCCTGCAGGatcaGGATCCCTACAGACTCCTCTCGAGaggtgctgacgtaggtagtgcttgagaccgccagaagctcggaaaagcgatccaggtgctgcagaagggattccatgaggtgcgcgaagg	GGAATCCCTTCTGCAGCACCGTTTTAGAGCTAGAAATAGCAAGTTAAAATAAGGCTAGTCCGTTATCAACTTGAAAAAGTGGCACCGAGTCGGTGCGGTAGTGCTTGAGACCGCCAGAAGCTCGGAAAAGCGATTGGTTAGCTGCAGAAGGGATTTTTTTTCCTGCAGGATCAGGATCCCTACAGACTCC	CCTTCGCGCACCTCATGGAATCCCTTCTGCAGCACCTGGATCGCTTTTCCGAGCTTCTGGCGGTCTCAAGCACTACCTACGTCAGCACCTCTCGAGAGGAGTCTGTAGGGATCCTGATCCTGCAGGAAAAAAAAT	AGGAGTCTGTAG	ggaatcccttctgcagcacc	GTTTTAGAGCTAGAAATAGCAAGTTAAAATAAGGCTAGTCCGTTATCAACTTGAAAAAGTGGCACCGAGTCGGTGC	ggtagtgcttgagaccgccagaagctcggaaaagcgatTGGTTAgctgcagaagggat	TTTTTTT
HEK3_1SITE_6BPSUB_636	GGCCCAGACTGAGCACGTGAGTTTTAGAGCTAGAAATAGCAAGTTAAAATAAGGCTAGTCCGTTATCAACTTGAAAAAGTGGCACCGAGTCGGTGCtggaggaagcagggcttcctttcctctgTGTCGTcgtgctcagtctgTTTTTTTCCTGCAGGataGGATCCTTGGAGCATTACCTCGAGAAAGCTGTCCTGCGACGCCCTCTGGAGGAAGCAGGGCTTCCTTTCCTCTGCCATCACGTGCTCAGTCTGGGCCCCAAGGATTGACCCAGG	GGCCCAGACTGAGCACGTGAGTTTTAGAGCTAGAAATAGCAAGTTAAAATAAGGCTAGTCCGTTATCAACTTGAAAAAGTGGCACCGAGTCGGTGCTGGAGGAAGCAGGGCTTCCTTTCCTCTGTGTCGTCGTGCTCAGTCTGTTTTTTTCCTGCAGGATAGGATCCTTGGAGCATTACCTCGAGAAAGC	CCTGGGTCAATCCTTGGGGCCCAGACTGAGCACGTGATGGCAGAGGAAAGGAAGCCCTGCTTCCTCCAGAGGGCGTCGCAGGACAGCTTTCTCGAGGTAATGCTCCAAGGATCCTATCCTGCAGGAAAAAAACAG	GTAATGCTCCAA	GGCCCAGACTGAGCACGTGA	GTTTTAGAGCTAGAAATAGCAAGTTAAAATAAGGCTAGTCCGTTATCAACTTGAAAAAGTGGCACCGAGTCGGTGC	tggaggaagcagggcttcctttcctctgTGTCGTcgtgctcagtctg	TTTTTTT		FANCF_1SITE_6BPSUB_620	ggaatcccttctgcagcaccGTTTTAGAGCTAGAAATAGCAAGTTAAAATAAGGCTAGTCCGTTATCAACTTGAAAAAGTGGCACCGAGTCGGTGCggtagtgcttgagaccgccagaagctcggaaaagcgatTGGTTCgctgcagaagggatTTTTTTTCCTGCAGGatcaGGATCCCTACAGAGAACTCTCGAGaggtgctgacgtaggtagtgcttgagaccgccagaagctcggaaaagcgatccaggtgctgcagaagggattccatgaggtgcgcgaagg	GGAATCCCTTCTGCAGCACCGTTTTAGAGCTAGAAATAGCAAGTTAAAATAAGGCTAGTCCGTTATCAACTTGAAAAAGTGGCACCGAGTCGGTGCGGTAGTGCTTGAGACCGCCAGAAGCTCGGAAAAGCGATTGGTTCGCTGCAGAAGGGATTTTTTTTCCTGCAGGATCAGGATCCCTACAGAGAAC	CCTTCGCGCACCTCATGGAATCCCTTCTGCAGCACCTGGATCGCTTTTCCGAGCTTCTGGCGGTCTCAAGCACTACCTACGTCAGCACCTCTCGAGAGTTCTCTGTAGGGATCCTGATCCTGCAGGAAAAAAAAT	AGTTCTCTGTAG	ggaatcccttctgcagcacc	GTTTTAGAGCTAGAAATAGCAAGTTAAAATAAGGCTAGTCCGTTATCAACTTGAAAAAGTGGCACCGAGTCGGTGC	ggtagtgcttgagaccgccagaagctcggaaaagcgatTGGTTCgctgcagaagggat	TTTTTTT
HEK3_1SITE_6BPSUB_637	GGCCCAGACTGAGCACGTGAGTTTTAGAGCTAGAAATAGCAAGTTAAAATAAGGCTAGTCCGTTATCAACTTGAAAAAGTGGCACCGAGTCGGTGCtggaggaagcagggcttcctttcctctgTGTCTCcgtgctcagtctgTTTTTTTCCTGCAGGataGGATCCTTGGAGCACTGACTCGAGAAAGCTGTCCTGCGACGCCCTCTGGAGGAAGCAGGGCTTCCTTTCCTCTGCCATCACGTGCTCAGTCTGGGCCCCAAGGATTGACCCAGG	GGCCCAGACTGAGCACGTGAGTTTTAGAGCTAGAAATAGCAAGTTAAAATAAGGCTAGTCCGTTATCAACTTGAAAAAGTGGCACCGAGTCGGTGCTGGAGGAAGCAGGGCTTCCTTTCCTCTGTGTCTCCGTGCTCAGTCTGTTTTTTTCCTGCAGGATAGGATCCTTGGAGCACTGACTCGAGAAAGC	CCTGGGTCAATCCTTGGGGCCCAGACTGAGCACGTGATGGCAGAGGAAAGGAAGCCCTGCTTCCTCCAGAGGGCGTCGCAGGACAGCTTTCTCGAGTCAGTGCTCCAAGGATCCTATCCTGCAGGAAAAAAACAG	TCAGTGCTCCAA	GGCCCAGACTGAGCACGTGA	GTTTTAGAGCTAGAAATAGCAAGTTAAAATAAGGCTAGTCCGTTATCAACTTGAAAAAGTGGCACCGAGTCGGTGC	tggaggaagcagggcttcctttcctctgTGTCTCcgtgctcagtctg	TTTTTTT		FANCF_1SITE_6BPSUB_621	ggaatcccttctgcagcaccGTTTTAGAGCTAGAAATAGCAAGTTAAAATAAGGCTAGTCCGTTATCAACTTGAAAAAGTGGCACCGAGTCGGTGCggtagtgcttgagaccgccagaagctcggaaaagcgatTGGTTGgctgcagaagggatTTTTTTTCCTGCAGGatcaGGATCCCTAGTTCAATGGCTCGAGaggtgctgacgtaggtagtgcttgagaccgccagaagctcggaaaagcgatccaggtgctgcagaagggattccatgaggtgcgcgaagg	GGAATCCCTTCTGCAGCACCGTTTTAGAGCTAGAAATAGCAAGTTAAAATAAGGCTAGTCCGTTATCAACTTGAAAAAGTGGCACCGAGTCGGTGCGGTAGTGCTTGAGACCGCCAGAAGCTCGGAAAAGCGATTGGTTGGCTGCAGAAGGGATTTTTTTTCCTGCAGGATCAGGATCCCTAGTTCAATG	CCTTCGCGCACCTCATGGAATCCCTTCTGCAGCACCTGGATCGCTTTTCCGAGCTTCTGGCGGTCTCAAGCACTACCTACGTCAGCACCTCTCGAGCCATTGAACTAGGGATCCTGATCCTGCAGGAAAAAAAAT	CCATTGAACTAG	ggaatcccttctgcagcacc	GTTTTAGAGCTAGAAATAGCAAGTTAAAATAAGGCTAGTCCGTTATCAACTTGAAAAAGTGGCACCGAGTCGGTGC	ggtagtgcttgagaccgccagaagctcggaaaagcgatTGGTTGgctgcagaagggat	TTTTTTT
HEK3_1SITE_6BPSUB_638	GGCCCAGACTGAGCACGTGAGTTTTAGAGCTAGAAATAGCAAGTTAAAATAAGGCTAGTCCGTTATCAACTTGAAAAAGTGGCACCGAGTCGGTGCtggaggaagcagggcttcctttcctctgTGTCTGcgtgctcagtctgTTTTTTTCCTGCAGGataGGATCCTTGGAGGTCAGGCTCGAGAAAGCTGTCCTGCGACGCCCTCTGGAGGAAGCAGGGCTTCCTTTCCTCTGCCATCACGTGCTCAGTCTGGGCCCCAAGGATTGACCCAGG	GGCCCAGACTGAGCACGTGAGTTTTAGAGCTAGAAATAGCAAGTTAAAATAAGGCTAGTCCGTTATCAACTTGAAAAAGTGGCACCGAGTCGGTGCTGGAGGAAGCAGGGCTTCCTTTCCTCTGTGTCTGCGTGCTCAGTCTGTTTTTTTCCTGCAGGATAGGATCCTTGGAGGTCAGGCTCGAGAAAGC	CCTGGGTCAATCCTTGGGGCCCAGACTGAGCACGTGATGGCAGAGGAAAGGAAGCCCTGCTTCCTCCAGAGGGCGTCGCAGGACAGCTTTCTCGAGCCTGACCTCCAAGGATCCTATCCTGCAGGAAAAAAACAG	CCTGACCTCCAA	GGCCCAGACTGAGCACGTGA	GTTTTAGAGCTAGAAATAGCAAGTTAAAATAAGGCTAGTCCGTTATCAACTTGAAAAAGTGGCACCGAGTCGGTGC	tggaggaagcagggcttcctttcctctgTGTCTGcgtgctcagtctg	TTTTTTT		FANCF_1SITE_6BPSUB_622	ggaatcccttctgcagcaccGTTTTAGAGCTAGAAATAGCAAGTTAAAATAAGGCTAGTCCGTTATCAACTTGAAAAAGTGGCACCGAGTCGGTGCggtagtgcttgagaccgccagaagctcggaaaagcgatTGTAAAgctgcagaagggatTTTTTTTCCTGCAGGatcaGGATCCCTAGTTGAGGCCCTCGAGaggtgctgacgtaggtagtgcttgagaccgccagaagctcggaaaagcgatccaggtgctgcagaagggattccatgaggtgcgcgaagg	GGAATCCCTTCTGCAGCACCGTTTTAGAGCTAGAAATAGCAAGTTAAAATAAGGCTAGTCCGTTATCAACTTGAAAAAGTGGCACCGAGTCGGTGCGGTAGTGCTTGAGACCGCCAGAAGCTCGGAAAAGCGATTGTAAAGCTGCAGAAGGGATTTTTTTTCCTGCAGGATCAGGATCCCTAGTTGAGGC	CCTTCGCGCACCTCATGGAATCCCTTCTGCAGCACCTGGATCGCTTTTCCGAGCTTCTGGCGGTCTCAAGCACTACCTACGTCAGCACCTCTCGAGGGCCTCAACTAGGGATCCTGATCCTGCAGGAAAAAAAAT	GGCCTCAACTAG	ggaatcccttctgcagcacc	GTTTTAGAGCTAGAAATAGCAAGTTAAAATAAGGCTAGTCCGTTATCAACTTGAAAAAGTGGCACCGAGTCGGTGC	ggtagtgcttgagaccgccagaagctcggaaaagcgatTGTAAAgctgcagaagggat	TTTTTTT
HEK3_1SITE_6BPSUB_639	GGCCCAGACTGAGCACGTGAGTTTTAGAGCTAGAAATAGCAAGTTAAAATAAGGCTAGTCCGTTATCAACTTGAAAAAGTGGCACCGAGTCGGTGCtggaggaagcagggcttcctttcctctgTGTCTTcgtgctcagtctgTTTTTTTCCTGCAGGataGGATCCTTGGAGGCTGGTCTCGAGAAAGCTGTCCTGCGACGCCCTCTGGAGGAAGCAGGGCTTCCTTTCCTCTGCCATCACGTGCTCAGTCTGGGCCCCAAGGATTGACCCAGG	GGCCCAGACTGAGCACGTGAGTTTTAGAGCTAGAAATAGCAAGTTAAAATAAGGCTAGTCCGTTATCAACTTGAAAAAGTGGCACCGAGTCGGTGCTGGAGGAAGCAGGGCTTCCTTTCCTCTGTGTCTTCGTGCTCAGTCTGTTTTTTTCCTGCAGGATAGGATCCTTGGAGGCTGGTCTCGAGAAAGC	CCTGGGTCAATCCTTGGGGCCCAGACTGAGCACGTGATGGCAGAGGAAAGGAAGCCCTGCTTCCTCCAGAGGGCGTCGCAGGACAGCTTTCTCGAGACCAGCCTCCAAGGATCCTATCCTGCAGGAAAAAAACAG	ACCAGCCTCCAA	GGCCCAGACTGAGCACGTGA	GTTTTAGAGCTAGAAATAGCAAGTTAAAATAAGGCTAGTCCGTTATCAACTTGAAAAAGTGGCACCGAGTCGGTGC	tggaggaagcagggcttcctttcctctgTGTCTTcgtgctcagtctg	TTTTTTT		FANCF_1SITE_6BPSUB_623	ggaatcccttctgcagcaccGTTTTAGAGCTAGAAATAGCAAGTTAAAATAAGGCTAGTCCGTTATCAACTTGAAAAAGTGGCACCGAGTCGGTGCggtagtgcttgagaccgccagaagctcggaaaagcgatTGTAACgctgcagaagggatTTTTTTTCCTGCAGGatcaGGATCCCTAGTCAGGATACTCGAGaggtgctgacgtaggtagtgcttgagaccgccagaagctcggaaaagcgatccaggtgctgcagaagggattccatgaggtgcgcgaagg	GGAATCCCTTCTGCAGCACCGTTTTAGAGCTAGAAATAGCAAGTTAAAATAAGGCTAGTCCGTTATCAACTTGAAAAAGTGGCACCGAGTCGGTGCGGTAGTGCTTGAGACCGCCAGAAGCTCGGAAAAGCGATTGTAACGCTGCAGAAGGGATTTTTTTTCCTGCAGGATCAGGATCCCTAGTCAGGAT	CCTTCGCGCACCTCATGGAATCCCTTCTGCAGCACCTGGATCGCTTTTCCGAGCTTCTGGCGGTCTCAAGCACTACCTACGTCAGCACCTCTCGAGTATCCTGACTAGGGATCCTGATCCTGCAGGAAAAAAAAT	TATCCTGACTAG	ggaatcccttctgcagcacc	GTTTTAGAGCTAGAAATAGCAAGTTAAAATAAGGCTAGTCCGTTATCAACTTGAAAAAGTGGCACCGAGTCGGTGC	ggtagtgcttgagaccgccagaagctcggaaaagcgatTGTAACgctgcagaagggat	TTTTTTT
HEK3_1SITE_6BPSUB_640	GGCCCAGACTGAGCACGTGAGTTTTAGAGCTAGAAATAGCAAGTTAAAATAAGGCTAGTCCGTTATCAACTTGAAAAAGTGGCACCGAGTCGGTGCtggaggaagcagggcttcctttcctctgTGTGACcgtgctcagtctgTTTTTTTCCTGCAGGataGGATCCTTGGAGGCCTCACTCGAGAAAGCTGTCCTGCGACGCCCTCTGGAGGAAGCAGGGCTTCCTTTCCTCTGCCATCACGTGCTCAGTCTGGGCCCCAAGGATTGACCCAGG	GGCCCAGACTGAGCACGTGAGTTTTAGAGCTAGAAATAGCAAGTTAAAATAAGGCTAGTCCGTTATCAACTTGAAAAAGTGGCACCGAGTCGGTGCTGGAGGAAGCAGGGCTTCCTTTCCTCTGTGTGACCGTGCTCAGTCTGTTTTTTTCCTGCAGGATAGGATCCTTGGAGGCCTCACTCGAGAAAGC	CCTGGGTCAATCCTTGGGGCCCAGACTGAGCACGTGATGGCAGAGGAAAGGAAGCCCTGCTTCCTCCAGAGGGCGTCGCAGGACAGCTTTCTCGAGTGAGGCCTCCAAGGATCCTATCCTGCAGGAAAAAAACAG	TGAGGCCTCCAA	GGCCCAGACTGAGCACGTGA	GTTTTAGAGCTAGAAATAGCAAGTTAAAATAAGGCTAGTCCGTTATCAACTTGAAAAAGTGGCACCGAGTCGGTGC	tggaggaagcagggcttcctttcctctgTGTGACcgtgctcagtctg	TTTTTTT		FANCF_1SITE_6BPSUB_624	ggaatcccttctgcagcaccGTTTTAGAGCTAGAAATAGCAAGTTAAAATAAGGCTAGTCCGTTATCAACTTGAAAAAGTGGCACCGAGTCGGTGCggtagtgcttgagaccgccagaagctcggaaaagcgatTGTAAGgctgcagaagggatTTTTTTTCCTGCAGGatcaGGATCCCTAGTGTGGTCACTCGAGaggtgctgacgtaggtagtgcttgagaccgccagaagctcggaaaagcgatccaggtgctgcagaagggattccatgaggtgcgcgaagg	GGAATCCCTTCTGCAGCACCGTTTTAGAGCTAGAAATAGCAAGTTAAAATAAGGCTAGTCCGTTATCAACTTGAAAAAGTGGCACCGAGTCGGTGCGGTAGTGCTTGAGACCGCCAGAAGCTCGGAAAAGCGATTGTAAGGCTGCAGAAGGGATTTTTTTTCCTGCAGGATCAGGATCCCTAGTGTGGTC	CCTTCGCGCACCTCATGGAATCCCTTCTGCAGCACCTGGATCGCTTTTCCGAGCTTCTGGCGGTCTCAAGCACTACCTACGTCAGCACCTCTCGAGTGACCACACTAGGGATCCTGATCCTGCAGGAAAAAAAAT	TGACCACACTAG	ggaatcccttctgcagcacc	GTTTTAGAGCTAGAAATAGCAAGTTAAAATAAGGCTAGTCCGTTATCAACTTGAAAAAGTGGCACCGAGTCGGTGC	ggtagtgcttgagaccgccagaagctcggaaaagcgatTGTAAGgctgcagaagggat	TTTTTTT
HEK3_1SITE_6BPSUB_641	GGCCCAGACTGAGCACGTGAGTTTTAGAGCTAGAAATAGCAAGTTAAAATAAGGCTAGTCCGTTATCAACTTGAAAAAGTGGCACCGAGTCGGTGCtggaggaagcagggcttcctttcctctgTGTGAGcgtgctcagtctgTTTTTTTCCTGCAGGataGGATCCTTGGAGGCGTACCTCGAGAAAGCTGTCCTGCGACGCCCTCTGGAGGAAGCAGGGCTTCCTTTCCTCTGCCATCACGTGCTCAGTCTGGGCCCCAAGGATTGACCCAGG	GGCCCAGACTGAGCACGTGAGTTTTAGAGCTAGAAATAGCAAGTTAAAATAAGGCTAGTCCGTTATCAACTTGAAAAAGTGGCACCGAGTCGGTGCTGGAGGAAGCAGGGCTTCCTTTCCTCTGTGTGAGCGTGCTCAGTCTGTTTTTTTCCTGCAGGATAGGATCCTTGGAGGCGTACCTCGAGAAAGC	CCTGGGTCAATCCTTGGGGCCCAGACTGAGCACGTGATGGCAGAGGAAAGGAAGCCCTGCTTCCTCCAGAGGGCGTCGCAGGACAGCTTTCTCGAGGTACGCCTCCAAGGATCCTATCCTGCAGGAAAAAAACAG	GTACGCCTCCAA	GGCCCAGACTGAGCACGTGA	GTTTTAGAGCTAGAAATAGCAAGTTAAAATAAGGCTAGTCCGTTATCAACTTGAAAAAGTGGCACCGAGTCGGTGC	tggaggaagcagggcttcctttcctctgTGTGAGcgtgctcagtctg	TTTTTTT		FANCF_1SITE_6BPSUB_625	ggaatcccttctgcagcaccGTTTTAGAGCTAGAAATAGCAAGTTAAAATAAGGCTAGTCCGTTATCAACTTGAAAAAGTGGCACCGAGTCGGTGCggtagtgcttgagaccgccagaagctcggaaaagcgatTGTACAgctgcagaagggatTTTTTTTCCTGCAGGatcaGGATCCCTAGTGTATGTGCTCGAGaggtgctgacgtaggtagtgcttgagaccgccagaagctcggaaaagcgatccaggtgctgcagaagggattccatgaggtgcgcgaagg	GGAATCCCTTCTGCAGCACCGTTTTAGAGCTAGAAATAGCAAGTTAAAATAAGGCTAGTCCGTTATCAACTTGAAAAAGTGGCACCGAGTCGGTGCGGTAGTGCTTGAGACCGCCAGAAGCTCGGAAAAGCGATTGTACAGCTGCAGAAGGGATTTTTTTTCCTGCAGGATCAGGATCCCTAGTGTATGT	CCTTCGCGCACCTCATGGAATCCCTTCTGCAGCACCTGGATCGCTTTTCCGAGCTTCTGGCGGTCTCAAGCACTACCTACGTCAGCACCTCTCGAGCACATACACTAGGGATCCTGATCCTGCAGGAAAAAAAAT	CACATACACTAG	ggaatcccttctgcagcacc	GTTTTAGAGCTAGAAATAGCAAGTTAAAATAAGGCTAGTCCGTTATCAACTTGAAAAAGTGGCACCGAGTCGGTGC	ggtagtgcttgagaccgccagaagctcggaaaagcgatTGTACAgctgcagaagggat	TTTTTTT
HEK3_1SITE_6BPSUB_642	GGCCCAGACTGAGCACGTGAGTTTTAGAGCTAGAAATAGCAAGTTAAAATAAGGCTAGTCCGTTATCAACTTGAAAAAGTGGCACCGAGTCGGTGCtggaggaagcagggcttcctttcctctgTGTGATcgtgctcagtctgTTTTTTTCCTGCAGGataGGATCCTTGGAGGATAGACTCGAGAAAGCTGTCCTGCGACGCCCTCTGGAGGAAGCAGGGCTTCCTTTCCTCTGCCATCACGTGCTCAGTCTGGGCCCCAAGGATTGACCCAGG	GGCCCAGACTGAGCACGTGAGTTTTAGAGCTAGAAATAGCAAGTTAAAATAAGGCTAGTCCGTTATCAACTTGAAAAAGTGGCACCGAGTCGGTGCTGGAGGAAGCAGGGCTTCCTTTCCTCTGTGTGATCGTGCTCAGTCTGTTTTTTTCCTGCAGGATAGGATCCTTGGAGGATAGACTCGAGAAAGC	CCTGGGTCAATCCTTGGGGCCCAGACTGAGCACGTGATGGCAGAGGAAAGGAAGCCCTGCTTCCTCCAGAGGGCGTCGCAGGACAGCTTTCTCGAGTCTATCCTCCAAGGATCCTATCCTGCAGGAAAAAAACAG	TCTATCCTCCAA	GGCCCAGACTGAGCACGTGA	GTTTTAGAGCTAGAAATAGCAAGTTAAAATAAGGCTAGTCCGTTATCAACTTGAAAAAGTGGCACCGAGTCGGTGC	tggaggaagcagggcttcctttcctctgTGTGATcgtgctcagtctg	TTTTTTT		FANCF_1SITE_6BPSUB_626	ggaatcccttctgcagcaccGTTTTAGAGCTAGAAATAGCAAGTTAAAATAAGGCTAGTCCGTTATCAACTTGAAAAAGTGGCACCGAGTCGGTGCggtagtgcttgagaccgccagaagctcggaaaagcgatTGTACCgctgcagaagggatTTTTTTTCCTGCAGGatcaGGATCCCTAGTGAGACTTCTCGAGaggtgctgacgtaggtagtgcttgagaccgccagaagctcggaaaagcgatccaggtgctgcagaagggattccatgaggtgcgcgaagg	GGAATCCCTTCTGCAGCACCGTTTTAGAGCTAGAAATAGCAAGTTAAAATAAGGCTAGTCCGTTATCAACTTGAAAAAGTGGCACCGAGTCGGTGCGGTAGTGCTTGAGACCGCCAGAAGCTCGGAAAAGCGATTGTACCGCTGCAGAAGGGATTTTTTTTCCTGCAGGATCAGGATCCCTAGTGAGACT	CCTTCGCGCACCTCATGGAATCCCTTCTGCAGCACCTGGATCGCTTTTCCGAGCTTCTGGCGGTCTCAAGCACTACCTACGTCAGCACCTCTCGAGAAGTCTCACTAGGGATCCTGATCCTGCAGGAAAAAAAAT	AAGTCTCACTAG	ggaatcccttctgcagcacc	GTTTTAGAGCTAGAAATAGCAAGTTAAAATAAGGCTAGTCCGTTATCAACTTGAAAAAGTGGCACCGAGTCGGTGC	ggtagtgcttgagaccgccagaagctcggaaaagcgatTGTACCgctgcagaagggat	TTTTTTT
HEK3_1SITE_6BPSUB_643	GGCCCAGACTGAGCACGTGAGTTTTAGAGCTAGAAATAGCAAGTTAAAATAAGGCTAGTCCGTTATCAACTTGAAAAAGTGGCACCGAGTCGGTGCtggaggaagcagggcttcctttcctctgTGTGGCcgtgctcagtctgTTTTTTTCCTGCAGGataGGATCCTTGGAGGACGTTCTCGAGAAAGCTGTCCTGCGACGCCCTCTGGAGGAAGCAGGGCTTCCTTTCCTCTGCCATCACGTGCTCAGTCTGGGCCCCAAGGATTGACCCAGG	GGCCCAGACTGAGCACGTGAGTTTTAGAGCTAGAAATAGCAAGTTAAAATAAGGCTAGTCCGTTATCAACTTGAAAAAGTGGCACCGAGTCGGTGCTGGAGGAAGCAGGGCTTCCTTTCCTCTGTGTGGCCGTGCTCAGTCTGTTTTTTTCCTGCAGGATAGGATCCTTGGAGGACGTTCTCGAGAAAGC	CCTGGGTCAATCCTTGGGGCCCAGACTGAGCACGTGATGGCAGAGGAAAGGAAGCCCTGCTTCCTCCAGAGGGCGTCGCAGGACAGCTTTCTCGAGAACGTCCTCCAAGGATCCTATCCTGCAGGAAAAAAACAG	AACGTCCTCCAA	GGCCCAGACTGAGCACGTGA	GTTTTAGAGCTAGAAATAGCAAGTTAAAATAAGGCTAGTCCGTTATCAACTTGAAAAAGTGGCACCGAGTCGGTGC	tggaggaagcagggcttcctttcctctgTGTGGCcgtgctcagtctg	TTTTTTT		FANCF_1SITE_6BPSUB_627	ggaatcccttctgcagcaccGTTTTAGAGCTAGAAATAGCAAGTTAAAATAAGGCTAGTCCGTTATCAACTTGAAAAAGTGGCACCGAGTCGGTGCggtagtgcttgagaccgccagaagctcggaaaagcgatTGTACGgctgcagaagggatTTTTTTTCCTGCAGGatcaGGATCCCTAGTATCCACTCTCGAGaggtgctgacgtaggtagtgcttgagaccgccagaagctcggaaaagcgatccaggtgctgcagaagggattccatgaggtgcgcgaagg	GGAATCCCTTCTGCAGCACCGTTTTAGAGCTAGAAATAGCAAGTTAAAATAAGGCTAGTCCGTTATCAACTTGAAAAAGTGGCACCGAGTCGGTGCGGTAGTGCTTGAGACCGCCAGAAGCTCGGAAAAGCGATTGTACGGCTGCAGAAGGGATTTTTTTTCCTGCAGGATCAGGATCCCTAGTATCCAC	CCTTCGCGCACCTCATGGAATCCCTTCTGCAGCACCTGGATCGCTTTTCCGAGCTTCTGGCGGTCTCAAGCACTACCTACGTCAGCACCTCTCGAGAGTGGATACTAGGGATCCTGATCCTGCAGGAAAAAAAAT	AGTGGATACTAG	ggaatcccttctgcagcacc	GTTTTAGAGCTAGAAATAGCAAGTTAAAATAAGGCTAGTCCGTTATCAACTTGAAAAAGTGGCACCGAGTCGGTGC	ggtagtgcttgagaccgccagaagctcggaaaagcgatTGTACGgctgcagaagggat	TTTTTTT
HEK3_1SITE_6BPSUB_644	GGCCCAGACTGAGCACGTGAGTTTTAGAGCTAGAAATAGCAAGTTAAAATAAGGCTAGTCCGTTATCAACTTGAAAAAGTGGCACCGAGTCGGTGCtggaggaagcagggcttcctttcctctgTGTGGGcgtgctcagtctgTTTTTTTCCTGCAGGataGGATCCTTGGAGGAGGCACTCGAGAAAGCTGTCCTGCGACGCCCTCTGGAGGAAGCAGGGCTTCCTTTCCTCTGCCATCACGTGCTCAGTCTGGGCCCCAAGGATTGACCCAGG	GGCCCAGACTGAGCACGTGAGTTTTAGAGCTAGAAATAGCAAGTTAAAATAAGGCTAGTCCGTTATCAACTTGAAAAAGTGGCACCGAGTCGGTGCTGGAGGAAGCAGGGCTTCCTTTCCTCTGTGTGGGCGTGCTCAGTCTGTTTTTTTCCTGCAGGATAGGATCCTTGGAGGAGGCACTCGAGAAAGC	CCTGGGTCAATCCTTGGGGCCCAGACTGAGCACGTGATGGCAGAGGAAAGGAAGCCCTGCTTCCTCCAGAGGGCGTCGCAGGACAGCTTTCTCGAGTGCCTCCTCCAAGGATCCTATCCTGCAGGAAAAAAACAG	TGCCTCCTCCAA	GGCCCAGACTGAGCACGTGA	GTTTTAGAGCTAGAAATAGCAAGTTAAAATAAGGCTAGTCCGTTATCAACTTGAAAAAGTGGCACCGAGTCGGTGC	tggaggaagcagggcttcctttcctctgTGTGGGcgtgctcagtctg	TTTTTTT		FANCF_1SITE_6BPSUB_628	ggaatcccttctgcagcaccGTTTTAGAGCTAGAAATAGCAAGTTAAAATAAGGCTAGTCCGTTATCAACTTGAAAAAGTGGCACCGAGTCGGTGCggtagtgcttgagaccgccagaagctcggaaaagcgatTGTATAgctgcagaagggatTTTTTTTCCTGCAGGatcaGGATCCCTAGTACGCAATCTCGAGaggtgctgacgtaggtagtgcttgagaccgccagaagctcggaaaagcgatccaggtgctgcagaagggattccatgaggtgcgcgaagg	GGAATCCCTTCTGCAGCACCGTTTTAGAGCTAGAAATAGCAAGTTAAAATAAGGCTAGTCCGTTATCAACTTGAAAAAGTGGCACCGAGTCGGTGCGGTAGTGCTTGAGACCGCCAGAAGCTCGGAAAAGCGATTGTATAGCTGCAGAAGGGATTTTTTTTCCTGCAGGATCAGGATCCCTAGTACGCAA	CCTTCGCGCACCTCATGGAATCCCTTCTGCAGCACCTGGATCGCTTTTCCGAGCTTCTGGCGGTCTCAAGCACTACCTACGTCAGCACCTCTCGAGATTGCGTACTAGGGATCCTGATCCTGCAGGAAAAAAAAT	ATTGCGTACTAG	ggaatcccttctgcagcacc	GTTTTAGAGCTAGAAATAGCAAGTTAAAATAAGGCTAGTCCGTTATCAACTTGAAAAAGTGGCACCGAGTCGGTGC	ggtagtgcttgagaccgccagaagctcggaaaagcgatTGTATAgctgcagaagggat	TTTTTTT
HEK3_1SITE_6BPSUB_645	GGCCCAGACTGAGCACGTGAGTTTTAGAGCTAGAAATAGCAAGTTAAAATAAGGCTAGTCCGTTATCAACTTGAAAAAGTGGCACCGAGTCGGTGCtggaggaagcagggcttcctttcctctgTGTGGTcgtgctcagtctgTTTTTTTCCTGCAGGataGGATCCTTGGAGGAGAAGCTCGAGAAAGCTGTCCTGCGACGCCCTCTGGAGGAAGCAGGGCTTCCTTTCCTCTGCCATCACGTGCTCAGTCTGGGCCCCAAGGATTGACCCAGG	GGCCCAGACTGAGCACGTGAGTTTTAGAGCTAGAAATAGCAAGTTAAAATAAGGCTAGTCCGTTATCAACTTGAAAAAGTGGCACCGAGTCGGTGCTGGAGGAAGCAGGGCTTCCTTTCCTCTGTGTGGTCGTGCTCAGTCTGTTTTTTTCCTGCAGGATAGGATCCTTGGAGGAGAAGCTCGAGAAAGC	CCTGGGTCAATCCTTGGGGCCCAGACTGAGCACGTGATGGCAGAGGAAAGGAAGCCCTGCTTCCTCCAGAGGGCGTCGCAGGACAGCTTTCTCGAGCTTCTCCTCCAAGGATCCTATCCTGCAGGAAAAAAACAG	CTTCTCCTCCAA	GGCCCAGACTGAGCACGTGA	GTTTTAGAGCTAGAAATAGCAAGTTAAAATAAGGCTAGTCCGTTATCAACTTGAAAAAGTGGCACCGAGTCGGTGC	tggaggaagcagggcttcctttcctctgTGTGGTcgtgctcagtctg	TTTTTTT		FANCF_1SITE_6BPSUB_629	ggaatcccttctgcagcaccGTTTTAGAGCTAGAAATAGCAAGTTAAAATAAGGCTAGTCCGTTATCAACTTGAAAAAGTGGCACCGAGTCGGTGCggtagtgcttgagaccgccagaagctcggaaaagcgatTGTATCgctgcagaagggatTTTTTTTCCTGCAGGatcaGGATCCCTAGCCTTAAGACTCGAGaggtgctgacgtaggtagtgcttgagaccgccagaagctcggaaaagcgatccaggtgctgcagaagggattccatgaggtgcgcgaagg	GGAATCCCTTCTGCAGCACCGTTTTAGAGCTAGAAATAGCAAGTTAAAATAAGGCTAGTCCGTTATCAACTTGAAAAAGTGGCACCGAGTCGGTGCGGTAGTGCTTGAGACCGCCAGAAGCTCGGAAAAGCGATTGTATCGCTGCAGAAGGGATTTTTTTTCCTGCAGGATCAGGATCCCTAGCCTTAAG	CCTTCGCGCACCTCATGGAATCCCTTCTGCAGCACCTGGATCGCTTTTCCGAGCTTCTGGCGGTCTCAAGCACTACCTACGTCAGCACCTCTCGAGTCTTAAGGCTAGGGATCCTGATCCTGCAGGAAAAAAAAT	TCTTAAGGCTAG	ggaatcccttctgcagcacc	GTTTTAGAGCTAGAAATAGCAAGTTAAAATAAGGCTAGTCCGTTATCAACTTGAAAAAGTGGCACCGAGTCGGTGC	ggtagtgcttgagaccgccagaagctcggaaaagcgatTGTATCgctgcagaagggat	TTTTTTT
HEK3_1SITE_6BPSUB_646	GGCCCAGACTGAGCACGTGAGTTTTAGAGCTAGAAATAGCAAGTTAAAATAAGGCTAGTCCGTTATCAACTTGAAAAAGTGGCACCGAGTCGGTGCtggaggaagcagggcttcctttcctctgTGTGTCcgtgctcagtctgTTTTTTTCCTGCAGGataGGATCCTTGGAGATGATGCTCGAGAAAGCTGTCCTGCGACGCCCTCTGGAGGAAGCAGGGCTTCCTTTCCTCTGCCATCACGTGCTCAGTCTGGGCCCCAAGGATTGACCCAGG	GGCCCAGACTGAGCACGTGAGTTTTAGAGCTAGAAATAGCAAGTTAAAATAAGGCTAGTCCGTTATCAACTTGAAAAAGTGGCACCGAGTCGGTGCTGGAGGAAGCAGGGCTTCCTTTCCTCTGTGTGTCCGTGCTCAGTCTGTTTTTTTCCTGCAGGATAGGATCCTTGGAGATGATGCTCGAGAAAGC	CCTGGGTCAATCCTTGGGGCCCAGACTGAGCACGTGATGGCAGAGGAAAGGAAGCCCTGCTTCCTCCAGAGGGCGTCGCAGGACAGCTTTCTCGAGCATCATCTCCAAGGATCCTATCCTGCAGGAAAAAAACAG	CATCATCTCCAA	GGCCCAGACTGAGCACGTGA	GTTTTAGAGCTAGAAATAGCAAGTTAAAATAAGGCTAGTCCGTTATCAACTTGAAAAAGTGGCACCGAGTCGGTGC	tggaggaagcagggcttcctttcctctgTGTGTCcgtgctcagtctg	TTTTTTT		FANCF_1SITE_6BPSUB_630	ggaatcccttctgcagcaccGTTTTAGAGCTAGAAATAGCAAGTTAAAATAAGGCTAGTCCGTTATCAACTTGAAAAAGTGGCACCGAGTCGGTGCggtagtgcttgagaccgccagaagctcggaaaagcgatTGTATGgctgcagaagggatTTTTTTTCCTGCAGGatcaGGATCCCTAGCGGAACGACTCGAGaggtgctgacgtaggtagtgcttgagaccgccagaagctcggaaaagcgatccaggtgctgcagaagggattccatgaggtgcgcgaagg	GGAATCCCTTCTGCAGCACCGTTTTAGAGCTAGAAATAGCAAGTTAAAATAAGGCTAGTCCGTTATCAACTTGAAAAAGTGGCACCGAGTCGGTGCGGTAGTGCTTGAGACCGCCAGAAGCTCGGAAAAGCGATTGTATGGCTGCAGAAGGGATTTTTTTTCCTGCAGGATCAGGATCCCTAGCGGAACG	CCTTCGCGCACCTCATGGAATCCCTTCTGCAGCACCTGGATCGCTTTTCCGAGCTTCTGGCGGTCTCAAGCACTACCTACGTCAGCACCTCTCGAGTCGTTCCGCTAGGGATCCTGATCCTGCAGGAAAAAAAAT	TCGTTCCGCTAG	ggaatcccttctgcagcacc	GTTTTAGAGCTAGAAATAGCAAGTTAAAATAAGGCTAGTCCGTTATCAACTTGAAAAAGTGGCACCGAGTCGGTGC	ggtagtgcttgagaccgccagaagctcggaaaagcgatTGTATGgctgcagaagggat	TTTTTTT
HEK3_1SITE_6BPSUB_647	GGCCCAGACTGAGCACGTGAGTTTTAGAGCTAGAAATAGCAAGTTAAAATAAGGCTAGTCCGTTATCAACTTGAAAAAGTGGCACCGAGTCGGTGCtggaggaagcagggcttcctttcctctgTGTGTGcgtgctcagtctgTTTTTTTCCTGCAGGataGGATCCTTGGAGATAGTCCTCGAGAAAGCTGTCCTGCGACGCCCTCTGGAGGAAGCAGGGCTTCCTTTCCTCTGCCATCACGTGCTCAGTCTGGGCCCCAAGGATTGACCCAGG	GGCCCAGACTGAGCACGTGAGTTTTAGAGCTAGAAATAGCAAGTTAAAATAAGGCTAGTCCGTTATCAACTTGAAAAAGTGGCACCGAGTCGGTGCTGGAGGAAGCAGGGCTTCCTTTCCTCTGTGTGTGCGTGCTCAGTCTGTTTTTTTCCTGCAGGATAGGATCCTTGGAGATAGTCCTCGAGAAAGC	CCTGGGTCAATCCTTGGGGCCCAGACTGAGCACGTGATGGCAGAGGAAAGGAAGCCCTGCTTCCTCCAGAGGGCGTCGCAGGACAGCTTTCTCGAGGACTATCTCCAAGGATCCTATCCTGCAGGAAAAAAACAG	GACTATCTCCAA	GGCCCAGACTGAGCACGTGA	GTTTTAGAGCTAGAAATAGCAAGTTAAAATAAGGCTAGTCCGTTATCAACTTGAAAAAGTGGCACCGAGTCGGTGC	tggaggaagcagggcttcctttcctctgTGTGTGcgtgctcagtctg	TTTTTTT		FANCF_1SITE_6BPSUB_631	ggaatcccttctgcagcaccGTTTTAGAGCTAGAAATAGCAAGTTAAAATAAGGCTAGTCCGTTATCAACTTGAAAAAGTGGCACCGAGTCGGTGCggtagtgcttgagaccgccagaagctcggaaaagcgatTGTCAAgctgcagaagggatTTTTTTTCCTGCAGGatcaGGATCCCTAGCGATATGACTCGAGaggtgctgacgtaggtagtgcttgagaccgccagaagctcggaaaagcgatccaggtgctgcagaagggattccatgaggtgcgcgaagg	GGAATCCCTTCTGCAGCACCGTTTTAGAGCTAGAAATAGCAAGTTAAAATAAGGCTAGTCCGTTATCAACTTGAAAAAGTGGCACCGAGTCGGTGCGGTAGTGCTTGAGACCGCCAGAAGCTCGGAAAAGCGATTGTCAAGCTGCAGAAGGGATTTTTTTTCCTGCAGGATCAGGATCCCTAGCGATATG	CCTTCGCGCACCTCATGGAATCCCTTCTGCAGCACCTGGATCGCTTTTCCGAGCTTCTGGCGGTCTCAAGCACTACCTACGTCAGCACCTCTCGAGTCATATCGCTAGGGATCCTGATCCTGCAGGAAAAAAAAT	TCATATCGCTAG	ggaatcccttctgcagcacc	GTTTTAGAGCTAGAAATAGCAAGTTAAAATAAGGCTAGTCCGTTATCAACTTGAAAAAGTGGCACCGAGTCGGTGC	ggtagtgcttgagaccgccagaagctcggaaaagcgatTGTCAAgctgcagaagggat	TTTTTTT
HEK3_1SITE_6BPSUB_648	GGCCCAGACTGAGCACGTGAGTTTTAGAGCTAGAAATAGCAAGTTAAAATAAGGCTAGTCCGTTATCAACTTGAAAAAGTGGCACCGAGTCGGTGCtggaggaagcagggcttcctttcctctgTGTGTTcgtgctcagtctgTTTTTTTCCTGCAGGataGGATCCTTGGAGACTTCGCTCGAGAAAGCTGTCCTGCGACGCCCTCTGGAGGAAGCAGGGCTTCCTTTCCTCTGCCATCACGTGCTCAGTCTGGGCCCCAAGGATTGACCCAGG	GGCCCAGACTGAGCACGTGAGTTTTAGAGCTAGAAATAGCAAGTTAAAATAAGGCTAGTCCGTTATCAACTTGAAAAAGTGGCACCGAGTCGGTGCTGGAGGAAGCAGGGCTTCCTTTCCTCTGTGTGTTCGTGCTCAGTCTGTTTTTTTCCTGCAGGATAGGATCCTTGGAGACTTCGCTCGAGAAAGC	CCTGGGTCAATCCTTGGGGCCCAGACTGAGCACGTGATGGCAGAGGAAAGGAAGCCCTGCTTCCTCCAGAGGGCGTCGCAGGACAGCTTTCTCGAGCGAAGTCTCCAAGGATCCTATCCTGCAGGAAAAAAACAG	CGAAGTCTCCAA	GGCCCAGACTGAGCACGTGA	GTTTTAGAGCTAGAAATAGCAAGTTAAAATAAGGCTAGTCCGTTATCAACTTGAAAAAGTGGCACCGAGTCGGTGC	tggaggaagcagggcttcctttcctctgTGTGTTcgtgctcagtctg	TTTTTTT		FANCF_1SITE_6BPSUB_632	ggaatcccttctgcagcaccGTTTTAGAGCTAGAAATAGCAAGTTAAAATAAGGCTAGTCCGTTATCAACTTGAAAAAGTGGCACCGAGTCGGTGCggtagtgcttgagaccgccagaagctcggaaaagcgatTGTCACgctgcagaagggatTTTTTTTCCTGCAGGatcaGGATCCCTAGCGACATAGCTCGAGaggtgctgacgtaggtagtgcttgagaccgccagaagctcggaaaagcgatccaggtgctgcagaagggattccatgaggtgcgcgaagg	GGAATCCCTTCTGCAGCACCGTTTTAGAGCTAGAAATAGCAAGTTAAAATAAGGCTAGTCCGTTATCAACTTGAAAAAGTGGCACCGAGTCGGTGCGGTAGTGCTTGAGACCGCCAGAAGCTCGGAAAAGCGATTGTCACGCTGCAGAAGGGATTTTTTTTCCTGCAGGATCAGGATCCCTAGCGACATA	CCTTCGCGCACCTCATGGAATCCCTTCTGCAGCACCTGGATCGCTTTTCCGAGCTTCTGGCGGTCTCAAGCACTACCTACGTCAGCACCTCTCGAGCTATGTCGCTAGGGATCCTGATCCTGCAGGAAAAAAAAT	CTATGTCGCTAG	ggaatcccttctgcagcacc	GTTTTAGAGCTAGAAATAGCAAGTTAAAATAAGGCTAGTCCGTTATCAACTTGAAAAAGTGGCACCGAGTCGGTGC	ggtagtgcttgagaccgccagaagctcggaaaagcgatTGTCACgctgcagaagggat	TTTTTTT
HEK3_1SITE_6BPSUB_649	GGCCCAGACTGAGCACGTGAGTTTTAGAGCTAGAAATAGCAAGTTAAAATAAGGCTAGTCCGTTATCAACTTGAAAAAGTGGCACCGAGTCGGTGCtggaggaagcagggcttcctttcctctgTTCAACcgtgctcagtctgTTTTTTTCCTGCAGGataGGATCCTTGGAGACCTATCTCGAGAAAGCTGTCCTGCGACGCCCTCTGGAGGAAGCAGGGCTTCCTTTCCTCTGCCATCACGTGCTCAGTCTGGGCCCCAAGGATTGACCCAGG	GGCCCAGACTGAGCACGTGAGTTTTAGAGCTAGAAATAGCAAGTTAAAATAAGGCTAGTCCGTTATCAACTTGAAAAAGTGGCACCGAGTCGGTGCTGGAGGAAGCAGGGCTTCCTTTCCTCTGTTCAACCGTGCTCAGTCTGTTTTTTTCCTGCAGGATAGGATCCTTGGAGACCTATCTCGAGAAAGC	CCTGGGTCAATCCTTGGGGCCCAGACTGAGCACGTGATGGCAGAGGAAAGGAAGCCCTGCTTCCTCCAGAGGGCGTCGCAGGACAGCTTTCTCGAGATAGGTCTCCAAGGATCCTATCCTGCAGGAAAAAAACAG	ATAGGTCTCCAA	GGCCCAGACTGAGCACGTGA	GTTTTAGAGCTAGAAATAGCAAGTTAAAATAAGGCTAGTCCGTTATCAACTTGAAAAAGTGGCACCGAGTCGGTGC	tggaggaagcagggcttcctttcctctgTTCAACcgtgctcagtctg	TTTTTTT		FANCF_1SITE_6BPSUB_633	ggaatcccttctgcagcaccGTTTTAGAGCTAGAAATAGCAAGTTAAAATAAGGCTAGTCCGTTATCAACTTGAAAAAGTGGCACCGAGTCGGTGCggtagtgcttgagaccgccagaagctcggaaaagcgatTGTCAGgctgcagaagggatTTTTTTTCCTGCAGGatcaGGATCCCTAGCACACGAGCTCGAGaggtgctgacgtaggtagtgcttgagaccgccagaagctcggaaaagcgatccaggtgctgcagaagggattccatgaggtgcgcgaagg	GGAATCCCTTCTGCAGCACCGTTTTAGAGCTAGAAATAGCAAGTTAAAATAAGGCTAGTCCGTTATCAACTTGAAAAAGTGGCACCGAGTCGGTGCGGTAGTGCTTGAGACCGCCAGAAGCTCGGAAAAGCGATTGTCAGGCTGCAGAAGGGATTTTTTTTCCTGCAGGATCAGGATCCCTAGCACACGA	CCTTCGCGCACCTCATGGAATCCCTTCTGCAGCACCTGGATCGCTTTTCCGAGCTTCTGGCGGTCTCAAGCACTACCTACGTCAGCACCTCTCGAGCTCGTGTGCTAGGGATCCTGATCCTGCAGGAAAAAAAAT	CTCGTGTGCTAG	ggaatcccttctgcagcacc	GTTTTAGAGCTAGAAATAGCAAGTTAAAATAAGGCTAGTCCGTTATCAACTTGAAAAAGTGGCACCGAGTCGGTGC	ggtagtgcttgagaccgccagaagctcggaaaagcgatTGTCAGgctgcagaagggat	TTTTTTT
HEK3_1SITE_6BPSUB_650	GGCCCAGACTGAGCACGTGAGTTTTAGAGCTAGAAATAGCAAGTTAAAATAAGGCTAGTCCGTTATCAACTTGAAAAAGTGGCACCGAGTCGGTGCtggaggaagcagggcttcctttcctctgTTCAAGcgtgctcagtctgTTTTTTTCCTGCAGGataGGATCCTTGGAGAGCCTGCTCGAGAAAGCTGTCCTGCGACGCCCTCTGGAGGAAGCAGGGCTTCCTTTCCTCTGCCATCACGTGCTCAGTCTGGGCCCCAAGGATTGACCCAGG	GGCCCAGACTGAGCACGTGAGTTTTAGAGCTAGAAATAGCAAGTTAAAATAAGGCTAGTCCGTTATCAACTTGAAAAAGTGGCACCGAGTCGGTGCTGGAGGAAGCAGGGCTTCCTTTCCTCTGTTCAAGCGTGCTCAGTCTGTTTTTTTCCTGCAGGATAGGATCCTTGGAGAGCCTGCTCGAGAAAGC	CCTGGGTCAATCCTTGGGGCCCAGACTGAGCACGTGATGGCAGAGGAAAGGAAGCCCTGCTTCCTCCAGAGGGCGTCGCAGGACAGCTTTCTCGAGCAGGCTCTCCAAGGATCCTATCCTGCAGGAAAAAAACAG	CAGGCTCTCCAA	GGCCCAGACTGAGCACGTGA	GTTTTAGAGCTAGAAATAGCAAGTTAAAATAAGGCTAGTCCGTTATCAACTTGAAAAAGTGGCACCGAGTCGGTGC	tggaggaagcagggcttcctttcctctgTTCAAGcgtgctcagtctg	TTTTTTT		FANCF_1SITE_6BPSUB_634	ggaatcccttctgcagcaccGTTTTAGAGCTAGAAATAGCAAGTTAAAATAAGGCTAGTCCGTTATCAACTTGAAAAAGTGGCACCGAGTCGGTGCggtagtgcttgagaccgccagaagctcggaaaagcgatTGTCCAgctgcagaagggatTTTTTTTCCTGCAGGatcaGGATCCCTAGCAAGCTATCTCGAGaggtgctgacgtaggtagtgcttgagaccgccagaagctcggaaaagcgatccaggtgctgcagaagggattccatgaggtgcgcgaagg	GGAATCCCTTCTGCAGCACCGTTTTAGAGCTAGAAATAGCAAGTTAAAATAAGGCTAGTCCGTTATCAACTTGAAAAAGTGGCACCGAGTCGGTGCGGTAGTGCTTGAGACCGCCAGAAGCTCGGAAAAGCGATTGTCCAGCTGCAGAAGGGATTTTTTTTCCTGCAGGATCAGGATCCCTAGCAAGCTA	CCTTCGCGCACCTCATGGAATCCCTTCTGCAGCACCTGGATCGCTTTTCCGAGCTTCTGGCGGTCTCAAGCACTACCTACGTCAGCACCTCTCGAGATAGCTTGCTAGGGATCCTGATCCTGCAGGAAAAAAAAT	ATAGCTTGCTAG	ggaatcccttctgcagcacc	GTTTTAGAGCTAGAAATAGCAAGTTAAAATAAGGCTAGTCCGTTATCAACTTGAAAAAGTGGCACCGAGTCGGTGC	ggtagtgcttgagaccgccagaagctcggaaaagcgatTGTCCAgctgcagaagggat	TTTTTTT
HEK3_1SITE_6BPSUB_651	GGCCCAGACTGAGCACGTGAGTTTTAGAGCTAGAAATAGCAAGTTAAAATAAGGCTAGTCCGTTATCAACTTGAAAAAGTGGCACCGAGTCGGTGCtggaggaagcagggcttcctttcctctgTTCAATcgtgctcagtctgTTTTTTTCCTGCAGGataGGATCCTTGGAGAGGAACCTCGAGAAAGCTGTCCTGCGACGCCCTCTGGAGGAAGCAGGGCTTCCTTTCCTCTGCCATCACGTGCTCAGTCTGGGCCCCAAGGATTGACCCAGG	GGCCCAGACTGAGCACGTGAGTTTTAGAGCTAGAAATAGCAAGTTAAAATAAGGCTAGTCCGTTATCAACTTGAAAAAGTGGCACCGAGTCGGTGCTGGAGGAAGCAGGGCTTCCTTTCCTCTGTTCAATCGTGCTCAGTCTGTTTTTTTCCTGCAGGATAGGATCCTTGGAGAGGAACCTCGAGAAAGC	CCTGGGTCAATCCTTGGGGCCCAGACTGAGCACGTGATGGCAGAGGAAAGGAAGCCCTGCTTCCTCCAGAGGGCGTCGCAGGACAGCTTTCTCGAGGTTCCTCTCCAAGGATCCTATCCTGCAGGAAAAAAACAG	GTTCCTCTCCAA	GGCCCAGACTGAGCACGTGA	GTTTTAGAGCTAGAAATAGCAAGTTAAAATAAGGCTAGTCCGTTATCAACTTGAAAAAGTGGCACCGAGTCGGTGC	tggaggaagcagggcttcctttcctctgTTCAATcgtgctcagtctg	TTTTTTT		FANCF_1SITE_6BPSUB_635	ggaatcccttctgcagcaccGTTTTAGAGCTAGAAATAGCAAGTTAAAATAAGGCTAGTCCGTTATCAACTTGAAAAAGTGGCACCGAGTCGGTGCggtagtgcttgagaccgccagaagctcggaaaagcgatTGTCCCgctgcagaagggatTTTTTTTCCTGCAGGatcaGGATCCCTAGGTCGTGACCTCGAGaggtgctgacgtaggtagtgcttgagaccgccagaagctcggaaaagcgatccaggtgctgcagaagggattccatgaggtgcgcgaagg	GGAATCCCTTCTGCAGCACCGTTTTAGAGCTAGAAATAGCAAGTTAAAATAAGGCTAGTCCGTTATCAACTTGAAAAAGTGGCACCGAGTCGGTGCGGTAGTGCTTGAGACCGCCAGAAGCTCGGAAAAGCGATTGTCCCGCTGCAGAAGGGATTTTTTTTCCTGCAGGATCAGGATCCCTAGGTCGTGA	CCTTCGCGCACCTCATGGAATCCCTTCTGCAGCACCTGGATCGCTTTTCCGAGCTTCTGGCGGTCTCAAGCACTACCTACGTCAGCACCTCTCGAGGTCACGACCTAGGGATCCTGATCCTGCAGGAAAAAAAAT	GTCACGACCTAG	ggaatcccttctgcagcacc	GTTTTAGAGCTAGAAATAGCAAGTTAAAATAAGGCTAGTCCGTTATCAACTTGAAAAAGTGGCACCGAGTCGGTGC	ggtagtgcttgagaccgccagaagctcggaaaagcgatTGTCCCgctgcagaagggat	TTTTTTT
HEK3_1SITE_6BPSUB_652	GGCCCAGACTGAGCACGTGAGTTTTAGAGCTAGAAATAGCAAGTTAAAATAAGGCTAGTCCGTTATCAACTTGAAAAAGTGGCACCGAGTCGGTGCtggaggaagcagggcttcctttcctctgTTCAGCcgtgctcagtctgTTTTTTTCCTGCAGGataGGATCCTTGGAGAATCTCCTCGAGAAAGCTGTCCTGCGACGCCCTCTGGAGGAAGCAGGGCTTCCTTTCCTCTGCCATCACGTGCTCAGTCTGGGCCCCAAGGATTGACCCAGG	GGCCCAGACTGAGCACGTGAGTTTTAGAGCTAGAAATAGCAAGTTAAAATAAGGCTAGTCCGTTATCAACTTGAAAAAGTGGCACCGAGTCGGTGCTGGAGGAAGCAGGGCTTCCTTTCCTCTGTTCAGCCGTGCTCAGTCTGTTTTTTTCCTGCAGGATAGGATCCTTGGAGAATCTCCTCGAGAAAGC	CCTGGGTCAATCCTTGGGGCCCAGACTGAGCACGTGATGGCAGAGGAAAGGAAGCCCTGCTTCCTCCAGAGGGCGTCGCAGGACAGCTTTCTCGAGGAGATTCTCCAAGGATCCTATCCTGCAGGAAAAAAACAG	GAGATTCTCCAA	GGCCCAGACTGAGCACGTGA	GTTTTAGAGCTAGAAATAGCAAGTTAAAATAAGGCTAGTCCGTTATCAACTTGAAAAAGTGGCACCGAGTCGGTGC	tggaggaagcagggcttcctttcctctgTTCAGCcgtgctcagtctg	TTTTTTT		FANCF_1SITE_6BPSUB_636	ggaatcccttctgcagcaccGTTTTAGAGCTAGAAATAGCAAGTTAAAATAAGGCTAGTCCGTTATCAACTTGAAAAAGTGGCACCGAGTCGGTGCggtagtgcttgagaccgccagaagctcggaaaagcgatTGTCCGgctgcagaagggatTTTTTTTCCTGCAGGatcaGGATCCCTAGGTGCAACTCTCGAGaggtgctgacgtaggtagtgcttgagaccgccagaagctcggaaaagcgatccaggtgctgcagaagggattccatgaggtgcgcgaagg	GGAATCCCTTCTGCAGCACCGTTTTAGAGCTAGAAATAGCAAGTTAAAATAAGGCTAGTCCGTTATCAACTTGAAAAAGTGGCACCGAGTCGGTGCGGTAGTGCTTGAGACCGCCAGAAGCTCGGAAAAGCGATTGTCCGGCTGCAGAAGGGATTTTTTTTCCTGCAGGATCAGGATCCCTAGGTGCAAC	CCTTCGCGCACCTCATGGAATCCCTTCTGCAGCACCTGGATCGCTTTTCCGAGCTTCTGGCGGTCTCAAGCACTACCTACGTCAGCACCTCTCGAGAGTTGCACCTAGGGATCCTGATCCTGCAGGAAAAAAAAT	AGTTGCACCTAG	ggaatcccttctgcagcacc	GTTTTAGAGCTAGAAATAGCAAGTTAAAATAAGGCTAGTCCGTTATCAACTTGAAAAAGTGGCACCGAGTCGGTGC	ggtagtgcttgagaccgccagaagctcggaaaagcgatTGTCCGgctgcagaagggat	TTTTTTT
HEK3_1SITE_6BPSUB_653	GGCCCAGACTGAGCACGTGAGTTTTAGAGCTAGAAATAGCAAGTTAAAATAAGGCTAGTCCGTTATCAACTTGAAAAAGTGGCACCGAGTCGGTGCtggaggaagcagggcttcctttcctctgTTCAGGcgtgctcagtctgTTTTTTTCCTGCAGGataGGATCCTTGGAGAACACACTCGAGAAAGCTGTCCTGCGACGCCCTCTGGAGGAAGCAGGGCTTCCTTTCCTCTGCCATCACGTGCTCAGTCTGGGCCCCAAGGATTGACCCAGG	GGCCCAGACTGAGCACGTGAGTTTTAGAGCTAGAAATAGCAAGTTAAAATAAGGCTAGTCCGTTATCAACTTGAAAAAGTGGCACCGAGTCGGTGCTGGAGGAAGCAGGGCTTCCTTTCCTCTGTTCAGGCGTGCTCAGTCTGTTTTTTTCCTGCAGGATAGGATCCTTGGAGAACACACTCGAGAAAGC	CCTGGGTCAATCCTTGGGGCCCAGACTGAGCACGTGATGGCAGAGGAAAGGAAGCCCTGCTTCCTCCAGAGGGCGTCGCAGGACAGCTTTCTCGAGTGTGTTCTCCAAGGATCCTATCCTGCAGGAAAAAAACAG	TGTGTTCTCCAA	GGCCCAGACTGAGCACGTGA	GTTTTAGAGCTAGAAATAGCAAGTTAAAATAAGGCTAGTCCGTTATCAACTTGAAAAAGTGGCACCGAGTCGGTGC	tggaggaagcagggcttcctttcctctgTTCAGGcgtgctcagtctg	TTTTTTT		FANCF_1SITE_6BPSUB_637	ggaatcccttctgcagcaccGTTTTAGAGCTAGAAATAGCAAGTTAAAATAAGGCTAGTCCGTTATCAACTTGAAAAAGTGGCACCGAGTCGGTGCggtagtgcttgagaccgccagaagctcggaaaagcgatTGTCTAgctgcagaagggatTTTTTTTCCTGCAGGatcaGGATCCCTAGGCGATTATCTCGAGaggtgctgacgtaggtagtgcttgagaccgccagaagctcggaaaagcgatccaggtgctgcagaagggattccatgaggtgcgcgaagg	GGAATCCCTTCTGCAGCACCGTTTTAGAGCTAGAAATAGCAAGTTAAAATAAGGCTAGTCCGTTATCAACTTGAAAAAGTGGCACCGAGTCGGTGCGGTAGTGCTTGAGACCGCCAGAAGCTCGGAAAAGCGATTGTCTAGCTGCAGAAGGGATTTTTTTTCCTGCAGGATCAGGATCCCTAGGCGATTA	CCTTCGCGCACCTCATGGAATCCCTTCTGCAGCACCTGGATCGCTTTTCCGAGCTTCTGGCGGTCTCAAGCACTACCTACGTCAGCACCTCTCGAGATAATCGCCTAGGGATCCTGATCCTGCAGGAAAAAAAAT	ATAATCGCCTAG	ggaatcccttctgcagcacc	GTTTTAGAGCTAGAAATAGCAAGTTAAAATAAGGCTAGTCCGTTATCAACTTGAAAAAGTGGCACCGAGTCGGTGC	ggtagtgcttgagaccgccagaagctcggaaaagcgatTGTCTAgctgcagaagggat	TTTTTTT
HEK3_1SITE_6BPSUB_654	GGCCCAGACTGAGCACGTGAGTTTTAGAGCTAGAAATAGCAAGTTAAAATAAGGCTAGTCCGTTATCAACTTGAAAAAGTGGCACCGAGTCGGTGCtggaggaagcagggcttcctttcctctgTTCAGTcgtgctcagtctgTTTTTTTCCTGCAGGataGGATCCTTGGAGAAGTGTCTCGAGAAAGCTGTCCTGCGACGCCCTCTGGAGGAAGCAGGGCTTCCTTTCCTCTGCCATCACGTGCTCAGTCTGGGCCCCAAGGATTGACCCAGG	GGCCCAGACTGAGCACGTGAGTTTTAGAGCTAGAAATAGCAAGTTAAAATAAGGCTAGTCCGTTATCAACTTGAAAAAGTGGCACCGAGTCGGTGCTGGAGGAAGCAGGGCTTCCTTTCCTCTGTTCAGTCGTGCTCAGTCTGTTTTTTTCCTGCAGGATAGGATCCTTGGAGAAGTGTCTCGAGAAAGC	CCTGGGTCAATCCTTGGGGCCCAGACTGAGCACGTGATGGCAGAGGAAAGGAAGCCCTGCTTCCTCCAGAGGGCGTCGCAGGACAGCTTTCTCGAGACACTTCTCCAAGGATCCTATCCTGCAGGAAAAAAACAG	ACACTTCTCCAA	GGCCCAGACTGAGCACGTGA	GTTTTAGAGCTAGAAATAGCAAGTTAAAATAAGGCTAGTCCGTTATCAACTTGAAAAAGTGGCACCGAGTCGGTGC	tggaggaagcagggcttcctttcctctgTTCAGTcgtgctcagtctg	TTTTTTT		FANCF_1SITE_6BPSUB_638	ggaatcccttctgcagcaccGTTTTAGAGCTAGAAATAGCAAGTTAAAATAAGGCTAGTCCGTTATCAACTTGAAAAAGTGGCACCGAGTCGGTGCggtagtgcttgagaccgccagaagctcggaaaagcgatTGTCTCgctgcagaagggatTTTTTTTCCTGCAGGatcaGGATCCCTAGGCATCTAGCTCGAGaggtgctgacgtaggtagtgcttgagaccgccagaagctcggaaaagcgatccaggtgctgcagaagggattccatgaggtgcgcgaagg	GGAATCCCTTCTGCAGCACCGTTTTAGAGCTAGAAATAGCAAGTTAAAATAAGGCTAGTCCGTTATCAACTTGAAAAAGTGGCACCGAGTCGGTGCGGTAGTGCTTGAGACCGCCAGAAGCTCGGAAAAGCGATTGTCTCGCTGCAGAAGGGATTTTTTTTCCTGCAGGATCAGGATCCCTAGGCATCTA	CCTTCGCGCACCTCATGGAATCCCTTCTGCAGCACCTGGATCGCTTTTCCGAGCTTCTGGCGGTCTCAAGCACTACCTACGTCAGCACCTCTCGAGCTAGATGCCTAGGGATCCTGATCCTGCAGGAAAAAAAAT	CTAGATGCCTAG	ggaatcccttctgcagcacc	GTTTTAGAGCTAGAAATAGCAAGTTAAAATAAGGCTAGTCCGTTATCAACTTGAAAAAGTGGCACCGAGTCGGTGC	ggtagtgcttgagaccgccagaagctcggaaaagcgatTGTCTCgctgcagaagggat	TTTTTTT
HEK3_1SITE_6BPSUB_655	GGCCCAGACTGAGCACGTGAGTTTTAGAGCTAGAAATAGCAAGTTAAAATAAGGCTAGTCCGTTATCAACTTGAAAAAGTGGCACCGAGTCGGTGCtggaggaagcagggcttcctttcctctgTTCATCcgtgctcagtctgTTTTTTTCCTGCAGGataGGATCCTTGGAATTCCTGCTCGAGAAAGCTGTCCTGCGACGCCCTCTGGAGGAAGCAGGGCTTCCTTTCCTCTGCCATCACGTGCTCAGTCTGGGCCCCAAGGATTGACCCAGG	GGCCCAGACTGAGCACGTGAGTTTTAGAGCTAGAAATAGCAAGTTAAAATAAGGCTAGTCCGTTATCAACTTGAAAAAGTGGCACCGAGTCGGTGCTGGAGGAAGCAGGGCTTCCTTTCCTCTGTTCATCCGTGCTCAGTCTGTTTTTTTCCTGCAGGATAGGATCCTTGGAATTCCTGCTCGAGAAAGC	CCTGGGTCAATCCTTGGGGCCCAGACTGAGCACGTGATGGCAGAGGAAAGGAAGCCCTGCTTCCTCCAGAGGGCGTCGCAGGACAGCTTTCTCGAGCAGGAATTCCAAGGATCCTATCCTGCAGGAAAAAAACAG	CAGGAATTCCAA	GGCCCAGACTGAGCACGTGA	GTTTTAGAGCTAGAAATAGCAAGTTAAAATAAGGCTAGTCCGTTATCAACTTGAAAAAGTGGCACCGAGTCGGTGC	tggaggaagcagggcttcctttcctctgTTCATCcgtgctcagtctg	TTTTTTT		FANCF_1SITE_6BPSUB_639	ggaatcccttctgcagcaccGTTTTAGAGCTAGAAATAGCAAGTTAAAATAAGGCTAGTCCGTTATCAACTTGAAAAAGTGGCACCGAGTCGGTGCggtagtgcttgagaccgccagaagctcggaaaagcgatTGTCTGgctgcagaagggatTTTTTTTCCTGCAGGatcaGGATCCCTAGGATCATACCTCGAGaggtgctgacgtaggtagtgcttgagaccgccagaagctcggaaaagcgatccaggtgctgcagaagggattccatgaggtgcgcgaagg	GGAATCCCTTCTGCAGCACCGTTTTAGAGCTAGAAATAGCAAGTTAAAATAAGGCTAGTCCGTTATCAACTTGAAAAAGTGGCACCGAGTCGGTGCGGTAGTGCTTGAGACCGCCAGAAGCTCGGAAAAGCGATTGTCTGGCTGCAGAAGGGATTTTTTTTCCTGCAGGATCAGGATCCCTAGGATCATA	CCTTCGCGCACCTCATGGAATCCCTTCTGCAGCACCTGGATCGCTTTTCCGAGCTTCTGGCGGTCTCAAGCACTACCTACGTCAGCACCTCTCGAGGTATGATCCTAGGGATCCTGATCCTGCAGGAAAAAAAAT	GTATGATCCTAG	ggaatcccttctgcagcacc	GTTTTAGAGCTAGAAATAGCAAGTTAAAATAAGGCTAGTCCGTTATCAACTTGAAAAAGTGGCACCGAGTCGGTGC	ggtagtgcttgagaccgccagaagctcggaaaagcgatTGTCTGgctgcagaagggat	TTTTTTT
HEK3_1SITE_6BPSUB_656	GGCCCAGACTGAGCACGTGAGTTTTAGAGCTAGAAATAGCAAGTTAAAATAAGGCTAGTCCGTTATCAACTTGAAAAAGTGGCACCGAGTCGGTGCtggaggaagcagggcttcctttcctctgTTCATGcgtgctcagtctgTTTTTTTCCTGCAGGataGGATCCTTGGAATCCTACCTCGAGAAAGCTGTCCTGCGACGCCCTCTGGAGGAAGCAGGGCTTCCTTTCCTCTGCCATCACGTGCTCAGTCTGGGCCCCAAGGATTGACCCAGG	GGCCCAGACTGAGCACGTGAGTTTTAGAGCTAGAAATAGCAAGTTAAAATAAGGCTAGTCCGTTATCAACTTGAAAAAGTGGCACCGAGTCGGTGCTGGAGGAAGCAGGGCTTCCTTTCCTCTGTTCATGCGTGCTCAGTCTGTTTTTTTCCTGCAGGATAGGATCCTTGGAATCCTACCTCGAGAAAGC	CCTGGGTCAATCCTTGGGGCCCAGACTGAGCACGTGATGGCAGAGGAAAGGAAGCCCTGCTTCCTCCAGAGGGCGTCGCAGGACAGCTTTCTCGAGGTAGGATTCCAAGGATCCTATCCTGCAGGAAAAAAACAG	GTAGGATTCCAA	GGCCCAGACTGAGCACGTGA	GTTTTAGAGCTAGAAATAGCAAGTTAAAATAAGGCTAGTCCGTTATCAACTTGAAAAAGTGGCACCGAGTCGGTGC	tggaggaagcagggcttcctttcctctgTTCATGcgtgctcagtctg	TTTTTTT		FANCF_1SITE_6BPSUB_640	ggaatcccttctgcagcaccGTTTTAGAGCTAGAAATAGCAAGTTAAAATAAGGCTAGTCCGTTATCAACTTGAAAAAGTGGCACCGAGTCGGTGCggtagtgcttgagaccgccagaagctcggaaaagcgatTGTTAAgctgcagaagggatTTTTTTTCCTGCAGGatcaGGATCCCTAGGATGGCTCCTCGAGaggtgctgacgtaggtagtgcttgagaccgccagaagctcggaaaagcgatccaggtgctgcagaagggattccatgaggtgcgcgaagg	GGAATCCCTTCTGCAGCACCGTTTTAGAGCTAGAAATAGCAAGTTAAAATAAGGCTAGTCCGTTATCAACTTGAAAAAGTGGCACCGAGTCGGTGCGGTAGTGCTTGAGACCGCCAGAAGCTCGGAAAAGCGATTGTTAAGCTGCAGAAGGGATTTTTTTTCCTGCAGGATCAGGATCCCTAGGATGGCT	CCTTCGCGCACCTCATGGAATCCCTTCTGCAGCACCTGGATCGCTTTTCCGAGCTTCTGGCGGTCTCAAGCACTACCTACGTCAGCACCTCTCGAGGAGCCATCCTAGGGATCCTGATCCTGCAGGAAAAAAAAT	GAGCCATCCTAG	ggaatcccttctgcagcacc	GTTTTAGAGCTAGAAATAGCAAGTTAAAATAAGGCTAGTCCGTTATCAACTTGAAAAAGTGGCACCGAGTCGGTGC	ggtagtgcttgagaccgccagaagctcggaaaagcgatTGTTAAgctgcagaagggat	TTTTTTT
HEK3_1SITE_6BPSUB_657	GGCCCAGACTGAGCACGTGAGTTTTAGAGCTAGAAATAGCAAGTTAAAATAAGGCTAGTCCGTTATCAACTTGAAAAAGTGGCACCGAGTCGGTGCtggaggaagcagggcttcctttcctctgTTCATTcgtgctcagtctgTTTTTTTCCTGCAGGataGGATCCTTGGAATCCGGTCTCGAGAAAGCTGTCCTGCGACGCCCTCTGGAGGAAGCAGGGCTTCCTTTCCTCTGCCATCACGTGCTCAGTCTGGGCCCCAAGGATTGACCCAGG	GGCCCAGACTGAGCACGTGAGTTTTAGAGCTAGAAATAGCAAGTTAAAATAAGGCTAGTCCGTTATCAACTTGAAAAAGTGGCACCGAGTCGGTGCTGGAGGAAGCAGGGCTTCCTTTCCTCTGTTCATTCGTGCTCAGTCTGTTTTTTTCCTGCAGGATAGGATCCTTGGAATCCGGTCTCGAGAAAGC	CCTGGGTCAATCCTTGGGGCCCAGACTGAGCACGTGATGGCAGAGGAAAGGAAGCCCTGCTTCCTCCAGAGGGCGTCGCAGGACAGCTTTCTCGAGACCGGATTCCAAGGATCCTATCCTGCAGGAAAAAAACAG	ACCGGATTCCAA	GGCCCAGACTGAGCACGTGA	GTTTTAGAGCTAGAAATAGCAAGTTAAAATAAGGCTAGTCCGTTATCAACTTGAAAAAGTGGCACCGAGTCGGTGC	tggaggaagcagggcttcctttcctctgTTCATTcgtgctcagtctg	TTTTTTT		FANCF_1SITE_6BPSUB_641	ggaatcccttctgcagcaccGTTTTAGAGCTAGAAATAGCAAGTTAAAATAAGGCTAGTCCGTTATCAACTTGAAAAAGTGGCACCGAGTCGGTGCggtagtgcttgagaccgccagaagctcggaaaagcgatTGTTACgctgcagaagggatTTTTTTTCCTGCAGGatcaGGATCCCTAGGACTTCATCTCGAGaggtgctgacgtaggtagtgcttgagaccgccagaagctcggaaaagcgatccaggtgctgcagaagggattccatgaggtgcgcgaagg	GGAATCCCTTCTGCAGCACCGTTTTAGAGCTAGAAATAGCAAGTTAAAATAAGGCTAGTCCGTTATCAACTTGAAAAAGTGGCACCGAGTCGGTGCGGTAGTGCTTGAGACCGCCAGAAGCTCGGAAAAGCGATTGTTACGCTGCAGAAGGGATTTTTTTTCCTGCAGGATCAGGATCCCTAGGACTTCA	CCTTCGCGCACCTCATGGAATCCCTTCTGCAGCACCTGGATCGCTTTTCCGAGCTTCTGGCGGTCTCAAGCACTACCTACGTCAGCACCTCTCGAGATGAAGTCCTAGGGATCCTGATCCTGCAGGAAAAAAAAT	ATGAAGTCCTAG	ggaatcccttctgcagcacc	GTTTTAGAGCTAGAAATAGCAAGTTAAAATAAGGCTAGTCCGTTATCAACTTGAAAAAGTGGCACCGAGTCGGTGC	ggtagtgcttgagaccgccagaagctcggaaaagcgatTGTTACgctgcagaagggat	TTTTTTT
HEK3_1SITE_6BPSUB_658	GGCCCAGACTGAGCACGTGAGTTTTAGAGCTAGAAATAGCAAGTTAAAATAAGGCTAGTCCGTTATCAACTTGAAAAAGTGGCACCGAGTCGGTGCtggaggaagcagggcttcctttcctctgTTCCACcgtgctcagtctgTTTTTTTCCTGCAGGataGGATCCTTGGAATCGTCGCTCGAGAAAGCTGTCCTGCGACGCCCTCTGGAGGAAGCAGGGCTTCCTTTCCTCTGCCATCACGTGCTCAGTCTGGGCCCCAAGGATTGACCCAGG	GGCCCAGACTGAGCACGTGAGTTTTAGAGCTAGAAATAGCAAGTTAAAATAAGGCTAGTCCGTTATCAACTTGAAAAAGTGGCACCGAGTCGGTGCTGGAGGAAGCAGGGCTTCCTTTCCTCTGTTCCACCGTGCTCAGTCTGTTTTTTTCCTGCAGGATAGGATCCTTGGAATCGTCGCTCGAGAAAGC	CCTGGGTCAATCCTTGGGGCCCAGACTGAGCACGTGATGGCAGAGGAAAGGAAGCCCTGCTTCCTCCAGAGGGCGTCGCAGGACAGCTTTCTCGAGCGACGATTCCAAGGATCCTATCCTGCAGGAAAAAAACAG	CGACGATTCCAA	GGCCCAGACTGAGCACGTGA	GTTTTAGAGCTAGAAATAGCAAGTTAAAATAAGGCTAGTCCGTTATCAACTTGAAAAAGTGGCACCGAGTCGGTGC	tggaggaagcagggcttcctttcctctgTTCCACcgtgctcagtctg	TTTTTTT		FANCF_1SITE_6BPSUB_642	ggaatcccttctgcagcaccGTTTTAGAGCTAGAAATAGCAAGTTAAAATAAGGCTAGTCCGTTATCAACTTGAAAAAGTGGCACCGAGTCGGTGCggtagtgcttgagaccgccagaagctcggaaaagcgatTGTTAGgctgcagaagggatTTTTTTTCCTGCAGGatcaGGATCCCTAGGACTTACCCTCGAGaggtgctgacgtaggtagtgcttgagaccgccagaagctcggaaaagcgatccaggtgctgcagaagggattccatgaggtgcgcgaagg	GGAATCCCTTCTGCAGCACCGTTTTAGAGCTAGAAATAGCAAGTTAAAATAAGGCTAGTCCGTTATCAACTTGAAAAAGTGGCACCGAGTCGGTGCGGTAGTGCTTGAGACCGCCAGAAGCTCGGAAAAGCGATTGTTAGGCTGCAGAAGGGATTTTTTTTCCTGCAGGATCAGGATCCCTAGGACTTAC	CCTTCGCGCACCTCATGGAATCCCTTCTGCAGCACCTGGATCGCTTTTCCGAGCTTCTGGCGGTCTCAAGCACTACCTACGTCAGCACCTCTCGAGGGTAAGTCCTAGGGATCCTGATCCTGCAGGAAAAAAAAT	GGTAAGTCCTAG	ggaatcccttctgcagcacc	GTTTTAGAGCTAGAAATAGCAAGTTAAAATAAGGCTAGTCCGTTATCAACTTGAAAAAGTGGCACCGAGTCGGTGC	ggtagtgcttgagaccgccagaagctcggaaaagcgatTGTTAGgctgcagaagggat	TTTTTTT
HEK3_1SITE_6BPSUB_659	GGCCCAGACTGAGCACGTGAGTTTTAGAGCTAGAAATAGCAAGTTAAAATAAGGCTAGTCCGTTATCAACTTGAAAAAGTGGCACCGAGTCGGTGCtggaggaagcagggcttcctttcctctgTTCCAGcgtgctcagtctgTTTTTTTCCTGCAGGataGGATCCTTGGAATCGCAACTCGAGAAAGCTGTCCTGCGACGCCCTCTGGAGGAAGCAGGGCTTCCTTTCCTCTGCCATCACGTGCTCAGTCTGGGCCCCAAGGATTGACCCAGG	GGCCCAGACTGAGCACGTGAGTTTTAGAGCTAGAAATAGCAAGTTAAAATAAGGCTAGTCCGTTATCAACTTGAAAAAGTGGCACCGAGTCGGTGCTGGAGGAAGCAGGGCTTCCTTTCCTCTGTTCCAGCGTGCTCAGTCTGTTTTTTTCCTGCAGGATAGGATCCTTGGAATCGCAACTCGAGAAAGC	CCTGGGTCAATCCTTGGGGCCCAGACTGAGCACGTGATGGCAGAGGAAAGGAAGCCCTGCTTCCTCCAGAGGGCGTCGCAGGACAGCTTTCTCGAGTTGCGATTCCAAGGATCCTATCCTGCAGGAAAAAAACAG	TTGCGATTCCAA	GGCCCAGACTGAGCACGTGA	GTTTTAGAGCTAGAAATAGCAAGTTAAAATAAGGCTAGTCCGTTATCAACTTGAAAAAGTGGCACCGAGTCGGTGC	tggaggaagcagggcttcctttcctctgTTCCAGcgtgctcagtctg	TTTTTTT		FANCF_1SITE_6BPSUB_643	ggaatcccttctgcagcaccGTTTTAGAGCTAGAAATAGCAAGTTAAAATAAGGCTAGTCCGTTATCAACTTGAAAAAGTGGCACCGAGTCGGTGCggtagtgcttgagaccgccagaagctcggaaaagcgatTGTTCAgctgcagaagggatTTTTTTTCCTGCAGGatcaGGATCCCTAGATCCTAAGCTCGAGaggtgctgacgtaggtagtgcttgagaccgccagaagctcggaaaagcgatccaggtgctgcagaagggattccatgaggtgcgcgaagg	GGAATCCCTTCTGCAGCACCGTTTTAGAGCTAGAAATAGCAAGTTAAAATAAGGCTAGTCCGTTATCAACTTGAAAAAGTGGCACCGAGTCGGTGCGGTAGTGCTTGAGACCGCCAGAAGCTCGGAAAAGCGATTGTTCAGCTGCAGAAGGGATTTTTTTTCCTGCAGGATCAGGATCCCTAGATCCTAA	CCTTCGCGCACCTCATGGAATCCCTTCTGCAGCACCTGGATCGCTTTTCCGAGCTTCTGGCGGTCTCAAGCACTACCTACGTCAGCACCTCTCGAGCTTAGGATCTAGGGATCCTGATCCTGCAGGAAAAAAAAT	CTTAGGATCTAG	ggaatcccttctgcagcacc	GTTTTAGAGCTAGAAATAGCAAGTTAAAATAAGGCTAGTCCGTTATCAACTTGAAAAAGTGGCACCGAGTCGGTGC	ggtagtgcttgagaccgccagaagctcggaaaagcgatTGTTCAgctgcagaagggat	TTTTTTT
HEK3_1SITE_6BPSUB_660	GGCCCAGACTGAGCACGTGAGTTTTAGAGCTAGAAATAGCAAGTTAAAATAAGGCTAGTCCGTTATCAACTTGAAAAAGTGGCACCGAGTCGGTGCtggaggaagcagggcttcctttcctctgTTCCATcgtgctcagtctgTTTTTTTCCTGCAGGataGGATCCTTGGAATGTGACCTCGAGAAAGCTGTCCTGCGACGCCCTCTGGAGGAAGCAGGGCTTCCTTTCCTCTGCCATCACGTGCTCAGTCTGGGCCCCAAGGATTGACCCAGG	GGCCCAGACTGAGCACGTGAGTTTTAGAGCTAGAAATAGCAAGTTAAAATAAGGCTAGTCCGTTATCAACTTGAAAAAGTGGCACCGAGTCGGTGCTGGAGGAAGCAGGGCTTCCTTTCCTCTGTTCCATCGTGCTCAGTCTGTTTTTTTCCTGCAGGATAGGATCCTTGGAATGTGACCTCGAGAAAGC	CCTGGGTCAATCCTTGGGGCCCAGACTGAGCACGTGATGGCAGAGGAAAGGAAGCCCTGCTTCCTCCAGAGGGCGTCGCAGGACAGCTTTCTCGAGGTCACATTCCAAGGATCCTATCCTGCAGGAAAAAAACAG	GTCACATTCCAA	GGCCCAGACTGAGCACGTGA	GTTTTAGAGCTAGAAATAGCAAGTTAAAATAAGGCTAGTCCGTTATCAACTTGAAAAAGTGGCACCGAGTCGGTGC	tggaggaagcagggcttcctttcctctgTTCCATcgtgctcagtctg	TTTTTTT		FANCF_1SITE_6BPSUB_644	ggaatcccttctgcagcaccGTTTTAGAGCTAGAAATAGCAAGTTAAAATAAGGCTAGTCCGTTATCAACTTGAAAAAGTGGCACCGAGTCGGTGCggtagtgcttgagaccgccagaagctcggaaaagcgatTGTTCCgctgcagaagggatTTTTTTTCCTGCAGGatcaGGATCCCTAGATGTGTTGCTCGAGaggtgctgacgtaggtagtgcttgagaccgccagaagctcggaaaagcgatccaggtgctgcagaagggattccatgaggtgcgcgaagg	GGAATCCCTTCTGCAGCACCGTTTTAGAGCTAGAAATAGCAAGTTAAAATAAGGCTAGTCCGTTATCAACTTGAAAAAGTGGCACCGAGTCGGTGCGGTAGTGCTTGAGACCGCCAGAAGCTCGGAAAAGCGATTGTTCCGCTGCAGAAGGGATTTTTTTTCCTGCAGGATCAGGATCCCTAGATGTGTT	CCTTCGCGCACCTCATGGAATCCCTTCTGCAGCACCTGGATCGCTTTTCCGAGCTTCTGGCGGTCTCAAGCACTACCTACGTCAGCACCTCTCGAGCAACACATCTAGGGATCCTGATCCTGCAGGAAAAAAAAT	CAACACATCTAG	ggaatcccttctgcagcacc	GTTTTAGAGCTAGAAATAGCAAGTTAAAATAAGGCTAGTCCGTTATCAACTTGAAAAAGTGGCACCGAGTCGGTGC	ggtagtgcttgagaccgccagaagctcggaaaagcgatTGTTCCgctgcagaagggat	TTTTTTT
HEK3_1SITE_6BPSUB_661	GGCCCAGACTGAGCACGTGAGTTTTAGAGCTAGAAATAGCAAGTTAAAATAAGGCTAGTCCGTTATCAACTTGAAAAAGTGGCACCGAGTCGGTGCtggaggaagcagggcttcctttcctctgTTCCGCcgtgctcagtctgTTTTTTTCCTGCAGGataGGATCCTTGGAATGACTCCTCGAGAAAGCTGTCCTGCGACGCCCTCTGGAGGAAGCAGGGCTTCCTTTCCTCTGCCATCACGTGCTCAGTCTGGGCCCCAAGGATTGACCCAGG	GGCCCAGACTGAGCACGTGAGTTTTAGAGCTAGAAATAGCAAGTTAAAATAAGGCTAGTCCGTTATCAACTTGAAAAAGTGGCACCGAGTCGGTGCTGGAGGAAGCAGGGCTTCCTTTCCTCTGTTCCGCCGTGCTCAGTCTGTTTTTTTCCTGCAGGATAGGATCCTTGGAATGACTCCTCGAGAAAGC	CCTGGGTCAATCCTTGGGGCCCAGACTGAGCACGTGATGGCAGAGGAAAGGAAGCCCTGCTTCCTCCAGAGGGCGTCGCAGGACAGCTTTCTCGAGGAGTCATTCCAAGGATCCTATCCTGCAGGAAAAAAACAG	GAGTCATTCCAA	GGCCCAGACTGAGCACGTGA	GTTTTAGAGCTAGAAATAGCAAGTTAAAATAAGGCTAGTCCGTTATCAACTTGAAAAAGTGGCACCGAGTCGGTGC	tggaggaagcagggcttcctttcctctgTTCCGCcgtgctcagtctg	TTTTTTT		FANCF_1SITE_6BPSUB_645	ggaatcccttctgcagcaccGTTTTAGAGCTAGAAATAGCAAGTTAAAATAAGGCTAGTCCGTTATCAACTTGAAAAAGTGGCACCGAGTCGGTGCggtagtgcttgagaccgccagaagctcggaaaagcgatTGTTCGgctgcagaagggatTTTTTTTCCTGCAGGatcaGGATCCCTAGATGGTAACCTCGAGaggtgctgacgtaggtagtgcttgagaccgccagaagctcggaaaagcgatccaggtgctgcagaagggattccatgaggtgcgcgaagg	GGAATCCCTTCTGCAGCACCGTTTTAGAGCTAGAAATAGCAAGTTAAAATAAGGCTAGTCCGTTATCAACTTGAAAAAGTGGCACCGAGTCGGTGCGGTAGTGCTTGAGACCGCCAGAAGCTCGGAAAAGCGATTGTTCGGCTGCAGAAGGGATTTTTTTTCCTGCAGGATCAGGATCCCTAGATGGTAA	CCTTCGCGCACCTCATGGAATCCCTTCTGCAGCACCTGGATCGCTTTTCCGAGCTTCTGGCGGTCTCAAGCACTACCTACGTCAGCACCTCTCGAGGTTACCATCTAGGGATCCTGATCCTGCAGGAAAAAAAAT	GTTACCATCTAG	ggaatcccttctgcagcacc	GTTTTAGAGCTAGAAATAGCAAGTTAAAATAAGGCTAGTCCGTTATCAACTTGAAAAAGTGGCACCGAGTCGGTGC	ggtagtgcttgagaccgccagaagctcggaaaagcgatTGTTCGgctgcagaagggat	TTTTTTT
HEK3_1SITE_6BPSUB_662	GGCCCAGACTGAGCACGTGAGTTTTAGAGCTAGAAATAGCAAGTTAAAATAAGGCTAGTCCGTTATCAACTTGAAAAAGTGGCACCGAGTCGGTGCtggaggaagcagggcttcctttcctctgTTCCGGcgtgctcagtctgTTTTTTTCCTGCAGGataGGATCCTTGGAACTCGCTCTCGAGAAAGCTGTCCTGCGACGCCCTCTGGAGGAAGCAGGGCTTCCTTTCCTCTGCCATCACGTGCTCAGTCTGGGCCCCAAGGATTGACCCAGG	GGCCCAGACTGAGCACGTGAGTTTTAGAGCTAGAAATAGCAAGTTAAAATAAGGCTAGTCCGTTATCAACTTGAAAAAGTGGCACCGAGTCGGTGCTGGAGGAAGCAGGGCTTCCTTTCCTCTGTTCCGGCGTGCTCAGTCTGTTTTTTTCCTGCAGGATAGGATCCTTGGAACTCGCTCTCGAGAAAGC	CCTGGGTCAATCCTTGGGGCCCAGACTGAGCACGTGATGGCAGAGGAAAGGAAGCCCTGCTTCCTCCAGAGGGCGTCGCAGGACAGCTTTCTCGAGAGCGAGTTCCAAGGATCCTATCCTGCAGGAAAAAAACAG	AGCGAGTTCCAA	GGCCCAGACTGAGCACGTGA	GTTTTAGAGCTAGAAATAGCAAGTTAAAATAAGGCTAGTCCGTTATCAACTTGAAAAAGTGGCACCGAGTCGGTGC	tggaggaagcagggcttcctttcctctgTTCCGGcgtgctcagtctg	TTTTTTT		FANCF_1SITE_6BPSUB_646	ggaatcccttctgcagcaccGTTTTAGAGCTAGAAATAGCAAGTTAAAATAAGGCTAGTCCGTTATCAACTTGAAAAAGTGGCACCGAGTCGGTGCggtagtgcttgagaccgccagaagctcggaaaagcgatTGTTTAgctgcagaagggatTTTTTTTCCTGCAGGatcaGGATCCCTAGACGACCTACTCGAGaggtgctgacgtaggtagtgcttgagaccgccagaagctcggaaaagcgatccaggtgctgcagaagggattccatgaggtgcgcgaagg	GGAATCCCTTCTGCAGCACCGTTTTAGAGCTAGAAATAGCAAGTTAAAATAAGGCTAGTCCGTTATCAACTTGAAAAAGTGGCACCGAGTCGGTGCGGTAGTGCTTGAGACCGCCAGAAGCTCGGAAAAGCGATTGTTTAGCTGCAGAAGGGATTTTTTTTCCTGCAGGATCAGGATCCCTAGACGACCT	CCTTCGCGCACCTCATGGAATCCCTTCTGCAGCACCTGGATCGCTTTTCCGAGCTTCTGGCGGTCTCAAGCACTACCTACGTCAGCACCTCTCGAGTAGGTCGTCTAGGGATCCTGATCCTGCAGGAAAAAAAAT	TAGGTCGTCTAG	ggaatcccttctgcagcacc	GTTTTAGAGCTAGAAATAGCAAGTTAAAATAAGGCTAGTCCGTTATCAACTTGAAAAAGTGGCACCGAGTCGGTGC	ggtagtgcttgagaccgccagaagctcggaaaagcgatTGTTTAgctgcagaagggat	TTTTTTT
HEK3_1SITE_6BPSUB_663	GGCCCAGACTGAGCACGTGAGTTTTAGAGCTAGAAATAGCAAGTTAAAATAAGGCTAGTCCGTTATCAACTTGAAAAAGTGGCACCGAGTCGGTGCtggaggaagcagggcttcctttcctctgTTCCGTcgtgctcagtctgTTTTTTTCCTGCAGGataGGATCCTTGGAACCTGCGCTCGAGAAAGCTGTCCTGCGACGCCCTCTGGAGGAAGCAGGGCTTCCTTTCCTCTGCCATCACGTGCTCAGTCTGGGCCCCAAGGATTGACCCAGG	GGCCCAGACTGAGCACGTGAGTTTTAGAGCTAGAAATAGCAAGTTAAAATAAGGCTAGTCCGTTATCAACTTGAAAAAGTGGCACCGAGTCGGTGCTGGAGGAAGCAGGGCTTCCTTTCCTCTGTTCCGTCGTGCTCAGTCTGTTTTTTTCCTGCAGGATAGGATCCTTGGAACCTGCGCTCGAGAAAGC	CCTGGGTCAATCCTTGGGGCCCAGACTGAGCACGTGATGGCAGAGGAAAGGAAGCCCTGCTTCCTCCAGAGGGCGTCGCAGGACAGCTTTCTCGAGCGCAGGTTCCAAGGATCCTATCCTGCAGGAAAAAAACAG	CGCAGGTTCCAA	GGCCCAGACTGAGCACGTGA	GTTTTAGAGCTAGAAATAGCAAGTTAAAATAAGGCTAGTCCGTTATCAACTTGAAAAAGTGGCACCGAGTCGGTGC	tggaggaagcagggcttcctttcctctgTTCCGTcgtgctcagtctg	TTTTTTT		FANCF_1SITE_6BPSUB_647	ggaatcccttctgcagcaccGTTTTAGAGCTAGAAATAGCAAGTTAAAATAAGGCTAGTCCGTTATCAACTTGAAAAAGTGGCACCGAGTCGGTGCggtagtgcttgagaccgccagaagctcggaaaagcgatTGTTTCgctgcagaagggatTTTTTTTCCTGCAGGatcaGGATCCCTAGAGTCCTCTCTCGAGaggtgctgacgtaggtagtgcttgagaccgccagaagctcggaaaagcgatccaggtgctgcagaagggattccatgaggtgcgcgaagg	GGAATCCCTTCTGCAGCACCGTTTTAGAGCTAGAAATAGCAAGTTAAAATAAGGCTAGTCCGTTATCAACTTGAAAAAGTGGCACCGAGTCGGTGCGGTAGTGCTTGAGACCGCCAGAAGCTCGGAAAAGCGATTGTTTCGCTGCAGAAGGGATTTTTTTTCCTGCAGGATCAGGATCCCTAGAGTCCTC	CCTTCGCGCACCTCATGGAATCCCTTCTGCAGCACCTGGATCGCTTTTCCGAGCTTCTGGCGGTCTCAAGCACTACCTACGTCAGCACCTCTCGAGAGAGGACTCTAGGGATCCTGATCCTGCAGGAAAAAAAAT	AGAGGACTCTAG	ggaatcccttctgcagcacc	GTTTTAGAGCTAGAAATAGCAAGTTAAAATAAGGCTAGTCCGTTATCAACTTGAAAAAGTGGCACCGAGTCGGTGC	ggtagtgcttgagaccgccagaagctcggaaaagcgatTGTTTCgctgcagaagggat	TTTTTTT
HEK3_1SITE_6BPSUB_664	GGCCCAGACTGAGCACGTGAGTTTTAGAGCTAGAAATAGCAAGTTAAAATAAGGCTAGTCCGTTATCAACTTGAAAAAGTGGCACCGAGTCGGTGCtggaggaagcagggcttcctttcctctgTTCCTCcgtgctcagtctgTTTTTTTCCTGCAGGataGGATCCTTGGAACCGATTCTCGAGAAAGCTGTCCTGCGACGCCCTCTGGAGGAAGCAGGGCTTCCTTTCCTCTGCCATCACGTGCTCAGTCTGGGCCCCAAGGATTGACCCAGG	GGCCCAGACTGAGCACGTGAGTTTTAGAGCTAGAAATAGCAAGTTAAAATAAGGCTAGTCCGTTATCAACTTGAAAAAGTGGCACCGAGTCGGTGCTGGAGGAAGCAGGGCTTCCTTTCCTCTGTTCCTCCGTGCTCAGTCTGTTTTTTTCCTGCAGGATAGGATCCTTGGAACCGATTCTCGAGAAAGC	CCTGGGTCAATCCTTGGGGCCCAGACTGAGCACGTGATGGCAGAGGAAAGGAAGCCCTGCTTCCTCCAGAGGGCGTCGCAGGACAGCTTTCTCGAGAATCGGTTCCAAGGATCCTATCCTGCAGGAAAAAAACAG	AATCGGTTCCAA	GGCCCAGACTGAGCACGTGA	GTTTTAGAGCTAGAAATAGCAAGTTAAAATAAGGCTAGTCCGTTATCAACTTGAAAAAGTGGCACCGAGTCGGTGC	tggaggaagcagggcttcctttcctctgTTCCTCcgtgctcagtctg	TTTTTTT		FANCF_1SITE_6BPSUB_648	ggaatcccttctgcagcaccGTTTTAGAGCTAGAAATAGCAAGTTAAAATAAGGCTAGTCCGTTATCAACTTGAAAAAGTGGCACCGAGTCGGTGCggtagtgcttgagaccgccagaagctcggaaaagcgatTGTTTGgctgcagaagggatTTTTTTTCCTGCAGGatcaGGATCCCTAGAACCAATGCTCGAGaggtgctgacgtaggtagtgcttgagaccgccagaagctcggaaaagcgatccaggtgctgcagaagggattccatgaggtgcgcgaagg	GGAATCCCTTCTGCAGCACCGTTTTAGAGCTAGAAATAGCAAGTTAAAATAAGGCTAGTCCGTTATCAACTTGAAAAAGTGGCACCGAGTCGGTGCGGTAGTGCTTGAGACCGCCAGAAGCTCGGAAAAGCGATTGTTTGGCTGCAGAAGGGATTTTTTTTCCTGCAGGATCAGGATCCCTAGAACCAAT	CCTTCGCGCACCTCATGGAATCCCTTCTGCAGCACCTGGATCGCTTTTCCGAGCTTCTGGCGGTCTCAAGCACTACCTACGTCAGCACCTCTCGAGCATTGGTTCTAGGGATCCTGATCCTGCAGGAAAAAAAAT	CATTGGTTCTAG	ggaatcccttctgcagcacc	GTTTTAGAGCTAGAAATAGCAAGTTAAAATAAGGCTAGTCCGTTATCAACTTGAAAAAGTGGCACCGAGTCGGTGC	ggtagtgcttgagaccgccagaagctcggaaaagcgatTGTTTGgctgcagaagggat	TTTTTTT
HEK3_1SITE_6BPSUB_665	GGCCCAGACTGAGCACGTGAGTTTTAGAGCTAGAAATAGCAAGTTAAAATAAGGCTAGTCCGTTATCAACTTGAAAAAGTGGCACCGAGTCGGTGCtggaggaagcagggcttcctttcctctgTTCCTGcgtgctcagtctgTTTTTTTCCTGCAGGataGGATCCTTGGAACCACGGCTCGAGAAAGCTGTCCTGCGACGCCCTCTGGAGGAAGCAGGGCTTCCTTTCCTCTGCCATCACGTGCTCAGTCTGGGCCCCAAGGATTGACCCAGG	GGCCCAGACTGAGCACGTGAGTTTTAGAGCTAGAAATAGCAAGTTAAAATAAGGCTAGTCCGTTATCAACTTGAAAAAGTGGCACCGAGTCGGTGCTGGAGGAAGCAGGGCTTCCTTTCCTCTGTTCCTGCGTGCTCAGTCTGTTTTTTTCCTGCAGGATAGGATCCTTGGAACCACGGCTCGAGAAAGC	CCTGGGTCAATCCTTGGGGCCCAGACTGAGCACGTGATGGCAGAGGAAAGGAAGCCCTGCTTCCTCCAGAGGGCGTCGCAGGACAGCTTTCTCGAGCCGTGGTTCCAAGGATCCTATCCTGCAGGAAAAAAACAG	CCGTGGTTCCAA	GGCCCAGACTGAGCACGTGA	GTTTTAGAGCTAGAAATAGCAAGTTAAAATAAGGCTAGTCCGTTATCAACTTGAAAAAGTGGCACCGAGTCGGTGC	tggaggaagcagggcttcctttcctctgTTCCTGcgtgctcagtctg	TTTTTTT		FANCF_1SITE_6BPSUB_649	ggaatcccttctgcagcaccGTTTTAGAGCTAGAAATAGCAAGTTAAAATAAGGCTAGTCCGTTATCAACTTGAAAAAGTGGCACCGAGTCGGTGCggtagtgcttgagaccgccagaagctcggaaaagcgatTTCAAAgctgcagaagggatTTTTTTTCCTGCAGGatcaGGATCCCTAGAACAACCACTCGAGaggtgctgacgtaggtagtgcttgagaccgccagaagctcggaaaagcgatccaggtgctgcagaagggattccatgaggtgcgcgaagg	GGAATCCCTTCTGCAGCACCGTTTTAGAGCTAGAAATAGCAAGTTAAAATAAGGCTAGTCCGTTATCAACTTGAAAAAGTGGCACCGAGTCGGTGCGGTAGTGCTTGAGACCGCCAGAAGCTCGGAAAAGCGATTTCAAAGCTGCAGAAGGGATTTTTTTTCCTGCAGGATCAGGATCCCTAGAACAACC	CCTTCGCGCACCTCATGGAATCCCTTCTGCAGCACCTGGATCGCTTTTCCGAGCTTCTGGCGGTCTCAAGCACTACCTACGTCAGCACCTCTCGAGTGGTTGTTCTAGGGATCCTGATCCTGCAGGAAAAAAAAT	TGGTTGTTCTAG	ggaatcccttctgcagcacc	GTTTTAGAGCTAGAAATAGCAAGTTAAAATAAGGCTAGTCCGTTATCAACTTGAAAAAGTGGCACCGAGTCGGTGC	ggtagtgcttgagaccgccagaagctcggaaaagcgatTTCAAAgctgcagaagggat	TTTTTTT
HEK3_1SITE_6BPSUB_666	GGCCCAGACTGAGCACGTGAGTTTTAGAGCTAGAAATAGCAAGTTAAAATAAGGCTAGTCCGTTATCAACTTGAAAAAGTGGCACCGAGTCGGTGCtggaggaagcagggcttcctttcctctgTTCCTTcgtgctcagtctgTTTTTTTCCTGCAGGataGGATCCTTGGAACGCAGCCTCGAGAAAGCTGTCCTGCGACGCCCTCTGGAGGAAGCAGGGCTTCCTTTCCTCTGCCATCACGTGCTCAGTCTGGGCCCCAAGGATTGACCCAGG	GGCCCAGACTGAGCACGTGAGTTTTAGAGCTAGAAATAGCAAGTTAAAATAAGGCTAGTCCGTTATCAACTTGAAAAAGTGGCACCGAGTCGGTGCTGGAGGAAGCAGGGCTTCCTTTCCTCTGTTCCTTCGTGCTCAGTCTGTTTTTTTCCTGCAGGATAGGATCCTTGGAACGCAGCCTCGAGAAAGC	CCTGGGTCAATCCTTGGGGCCCAGACTGAGCACGTGATGGCAGAGGAAAGGAAGCCCTGCTTCCTCCAGAGGGCGTCGCAGGACAGCTTTCTCGAGGCTGCGTTCCAAGGATCCTATCCTGCAGGAAAAAAACAG	GCTGCGTTCCAA	GGCCCAGACTGAGCACGTGA	GTTTTAGAGCTAGAAATAGCAAGTTAAAATAAGGCTAGTCCGTTATCAACTTGAAAAAGTGGCACCGAGTCGGTGC	tggaggaagcagggcttcctttcctctgTTCCTTcgtgctcagtctg	TTTTTTT		FANCF_1SITE_6BPSUB_650	ggaatcccttctgcagcaccGTTTTAGAGCTAGAAATAGCAAGTTAAAATAAGGCTAGTCCGTTATCAACTTGAAAAAGTGGCACCGAGTCGGTGCggtagtgcttgagaccgccagaagctcggaaaagcgatTTCAACgctgcagaagggatTTTTTTTCCTGCAGGatcaGGATCCCTAGAAGGTCTACTCGAGaggtgctgacgtaggtagtgcttgagaccgccagaagctcggaaaagcgatccaggtgctgcagaagggattccatgaggtgcgcgaagg	GGAATCCCTTCTGCAGCACCGTTTTAGAGCTAGAAATAGCAAGTTAAAATAAGGCTAGTCCGTTATCAACTTGAAAAAGTGGCACCGAGTCGGTGCGGTAGTGCTTGAGACCGCCAGAAGCTCGGAAAAGCGATTTCAACGCTGCAGAAGGGATTTTTTTTCCTGCAGGATCAGGATCCCTAGAAGGTCT	CCTTCGCGCACCTCATGGAATCCCTTCTGCAGCACCTGGATCGCTTTTCCGAGCTTCTGGCGGTCTCAAGCACTACCTACGTCAGCACCTCTCGAGTAGACCTTCTAGGGATCCTGATCCTGCAGGAAAAAAAAT	TAGACCTTCTAG	ggaatcccttctgcagcacc	GTTTTAGAGCTAGAAATAGCAAGTTAAAATAAGGCTAGTCCGTTATCAACTTGAAAAAGTGGCACCGAGTCGGTGC	ggtagtgcttgagaccgccagaagctcggaaaagcgatTTCAACgctgcagaagggat	TTTTTTT
HEK3_1SITE_6BPSUB_667	GGCCCAGACTGAGCACGTGAGTTTTAGAGCTAGAAATAGCAAGTTAAAATAAGGCTAGTCCGTTATCAACTTGAAAAAGTGGCACCGAGTCGGTGCtggaggaagcagggcttcctttcctctgTTCGACcgtgctcagtctgTTTTTTTCCTGCAGGataGGATCCTTGGAACACGACCTCGAGAAAGCTGTCCTGCGACGCCCTCTGGAGGAAGCAGGGCTTCCTTTCCTCTGCCATCACGTGCTCAGTCTGGGCCCCAAGGATTGACCCAGG	GGCCCAGACTGAGCACGTGAGTTTTAGAGCTAGAAATAGCAAGTTAAAATAAGGCTAGTCCGTTATCAACTTGAAAAAGTGGCACCGAGTCGGTGCTGGAGGAAGCAGGGCTTCCTTTCCTCTGTTCGACCGTGCTCAGTCTGTTTTTTTCCTGCAGGATAGGATCCTTGGAACACGACCTCGAGAAAGC	CCTGGGTCAATCCTTGGGGCCCAGACTGAGCACGTGATGGCAGAGGAAAGGAAGCCCTGCTTCCTCCAGAGGGCGTCGCAGGACAGCTTTCTCGAGGTCGTGTTCCAAGGATCCTATCCTGCAGGAAAAAAACAG	GTCGTGTTCCAA	GGCCCAGACTGAGCACGTGA	GTTTTAGAGCTAGAAATAGCAAGTTAAAATAAGGCTAGTCCGTTATCAACTTGAAAAAGTGGCACCGAGTCGGTGC	tggaggaagcagggcttcctttcctctgTTCGACcgtgctcagtctg	TTTTTTT		FANCF_1SITE_6BPSUB_651	ggaatcccttctgcagcaccGTTTTAGAGCTAGAAATAGCAAGTTAAAATAAGGCTAGTCCGTTATCAACTTGAAAAAGTGGCACCGAGTCGGTGCggtagtgcttgagaccgccagaagctcggaaaagcgatTTCAAGgctgcagaagggatTTTTTTTCCTGCAGGatcaGGATCCCTAATTCAGAGCCTCGAGaggtgctgacgtaggtagtgcttgagaccgccagaagctcggaaaagcgatccaggtgctgcagaagggattccatgaggtgcgcgaagg	GGAATCCCTTCTGCAGCACCGTTTTAGAGCTAGAAATAGCAAGTTAAAATAAGGCTAGTCCGTTATCAACTTGAAAAAGTGGCACCGAGTCGGTGCGGTAGTGCTTGAGACCGCCAGAAGCTCGGAAAAGCGATTTCAAGGCTGCAGAAGGGATTTTTTTTCCTGCAGGATCAGGATCCCTAATTCAGAG	CCTTCGCGCACCTCATGGAATCCCTTCTGCAGCACCTGGATCGCTTTTCCGAGCTTCTGGCGGTCTCAAGCACTACCTACGTCAGCACCTCTCGAGGCTCTGAATTAGGGATCCTGATCCTGCAGGAAAAAAAAT	GCTCTGAATTAG	ggaatcccttctgcagcacc	GTTTTAGAGCTAGAAATAGCAAGTTAAAATAAGGCTAGTCCGTTATCAACTTGAAAAAGTGGCACCGAGTCGGTGC	ggtagtgcttgagaccgccagaagctcggaaaagcgatTTCAAGgctgcagaagggat	TTTTTTT
HEK3_1SITE_6BPSUB_668	GGCCCAGACTGAGCACGTGAGTTTTAGAGCTAGAAATAGCAAGTTAAAATAAGGCTAGTCCGTTATCAACTTGAAAAAGTGGCACCGAGTCGGTGCtggaggaagcagggcttcctttcctctgTTCGAGcgtgctcagtctgTTTTTTTCCTGCAGGataGGATCCTTGGAACACATGCTCGAGAAAGCTGTCCTGCGACGCCCTCTGGAGGAAGCAGGGCTTCCTTTCCTCTGCCATCACGTGCTCAGTCTGGGCCCCAAGGATTGACCCAGG	GGCCCAGACTGAGCACGTGAGTTTTAGAGCTAGAAATAGCAAGTTAAAATAAGGCTAGTCCGTTATCAACTTGAAAAAGTGGCACCGAGTCGGTGCTGGAGGAAGCAGGGCTTCCTTTCCTCTGTTCGAGCGTGCTCAGTCTGTTTTTTTCCTGCAGGATAGGATCCTTGGAACACATGCTCGAGAAAGC	CCTGGGTCAATCCTTGGGGCCCAGACTGAGCACGTGATGGCAGAGGAAAGGAAGCCCTGCTTCCTCCAGAGGGCGTCGCAGGACAGCTTTCTCGAGCATGTGTTCCAAGGATCCTATCCTGCAGGAAAAAAACAG	CATGTGTTCCAA	GGCCCAGACTGAGCACGTGA	GTTTTAGAGCTAGAAATAGCAAGTTAAAATAAGGCTAGTCCGTTATCAACTTGAAAAAGTGGCACCGAGTCGGTGC	tggaggaagcagggcttcctttcctctgTTCGAGcgtgctcagtctg	TTTTTTT		FANCF_1SITE_6BPSUB_652	ggaatcccttctgcagcaccGTTTTAGAGCTAGAAATAGCAAGTTAAAATAAGGCTAGTCCGTTATCAACTTGAAAAAGTGGCACCGAGTCGGTGCggtagtgcttgagaccgccagaagctcggaaaagcgatTTCACAgctgcagaagggatTTTTTTTCCTGCAGGatcaGGATCCCTAATTGTCACCCTCGAGaggtgctgacgtaggtagtgcttgagaccgccagaagctcggaaaagcgatccaggtgctgcagaagggattccatgaggtgcgcgaagg	GGAATCCCTTCTGCAGCACCGTTTTAGAGCTAGAAATAGCAAGTTAAAATAAGGCTAGTCCGTTATCAACTTGAAAAAGTGGCACCGAGTCGGTGCGGTAGTGCTTGAGACCGCCAGAAGCTCGGAAAAGCGATTTCACAGCTGCAGAAGGGATTTTTTTTCCTGCAGGATCAGGATCCCTAATTGTCAC	CCTTCGCGCACCTCATGGAATCCCTTCTGCAGCACCTGGATCGCTTTTCCGAGCTTCTGGCGGTCTCAAGCACTACCTACGTCAGCACCTCTCGAGGGTGACAATTAGGGATCCTGATCCTGCAGGAAAAAAAAT	GGTGACAATTAG	ggaatcccttctgcagcacc	GTTTTAGAGCTAGAAATAGCAAGTTAAAATAAGGCTAGTCCGTTATCAACTTGAAAAAGTGGCACCGAGTCGGTGC	ggtagtgcttgagaccgccagaagctcggaaaagcgatTTCACAgctgcagaagggat	TTTTTTT
HEK3_1SITE_6BPSUB_669	GGCCCAGACTGAGCACGTGAGTTTTAGAGCTAGAAATAGCAAGTTAAAATAAGGCTAGTCCGTTATCAACTTGAAAAAGTGGCACCGAGTCGGTGCtggaggaagcagggcttcctttcctctgTTCGATcgtgctcagtctgTTTTTTTCCTGCAGGataGGATCCTTGGAACAGCCTCTCGAGAAAGCTGTCCTGCGACGCCCTCTGGAGGAAGCAGGGCTTCCTTTCCTCTGCCATCACGTGCTCAGTCTGGGCCCCAAGGATTGACCCAGG	GGCCCAGACTGAGCACGTGAGTTTTAGAGCTAGAAATAGCAAGTTAAAATAAGGCTAGTCCGTTATCAACTTGAAAAAGTGGCACCGAGTCGGTGCTGGAGGAAGCAGGGCTTCCTTTCCTCTGTTCGATCGTGCTCAGTCTGTTTTTTTCCTGCAGGATAGGATCCTTGGAACAGCCTCTCGAGAAAGC	CCTGGGTCAATCCTTGGGGCCCAGACTGAGCACGTGATGGCAGAGGAAAGGAAGCCCTGCTTCCTCCAGAGGGCGTCGCAGGACAGCTTTCTCGAGAGGCTGTTCCAAGGATCCTATCCTGCAGGAAAAAAACAG	AGGCTGTTCCAA	GGCCCAGACTGAGCACGTGA	GTTTTAGAGCTAGAAATAGCAAGTTAAAATAAGGCTAGTCCGTTATCAACTTGAAAAAGTGGCACCGAGTCGGTGC	tggaggaagcagggcttcctttcctctgTTCGATcgtgctcagtctg	TTTTTTT		FANCF_1SITE_6BPSUB_653	ggaatcccttctgcagcaccGTTTTAGAGCTAGAAATAGCAAGTTAAAATAAGGCTAGTCCGTTATCAACTTGAAAAAGTGGCACCGAGTCGGTGCggtagtgcttgagaccgccagaagctcggaaaagcgatTTCACCgctgcagaagggatTTTTTTTCCTGCAGGatcaGGATCCCTAATTGATCGCCTCGAGaggtgctgacgtaggtagtgcttgagaccgccagaagctcggaaaagcgatccaggtgctgcagaagggattccatgaggtgcgcgaagg	GGAATCCCTTCTGCAGCACCGTTTTAGAGCTAGAAATAGCAAGTTAAAATAAGGCTAGTCCGTTATCAACTTGAAAAAGTGGCACCGAGTCGGTGCGGTAGTGCTTGAGACCGCCAGAAGCTCGGAAAAGCGATTTCACCGCTGCAGAAGGGATTTTTTTTCCTGCAGGATCAGGATCCCTAATTGATCG	CCTTCGCGCACCTCATGGAATCCCTTCTGCAGCACCTGGATCGCTTTTCCGAGCTTCTGGCGGTCTCAAGCACTACCTACGTCAGCACCTCTCGAGGCGATCAATTAGGGATCCTGATCCTGCAGGAAAAAAAAT	GCGATCAATTAG	ggaatcccttctgcagcacc	GTTTTAGAGCTAGAAATAGCAAGTTAAAATAAGGCTAGTCCGTTATCAACTTGAAAAAGTGGCACCGAGTCGGTGC	ggtagtgcttgagaccgccagaagctcggaaaagcgatTTCACCgctgcagaagggat	TTTTTTT
HEK3_1SITE_6BPSUB_670	GGCCCAGACTGAGCACGTGAGTTTTAGAGCTAGAAATAGCAAGTTAAAATAAGGCTAGTCCGTTATCAACTTGAAAAAGTGGCACCGAGTCGGTGCtggaggaagcagggcttcctttcctctgTTCGGCcgtgctcagtctgTTTTTTTCCTGCAGGataGGATCCTTGGAAGTCTTCCTCGAGAAAGCTGTCCTGCGACGCCCTCTGGAGGAAGCAGGGCTTCCTTTCCTCTGCCATCACGTGCTCAGTCTGGGCCCCAAGGATTGACCCAGG	GGCCCAGACTGAGCACGTGAGTTTTAGAGCTAGAAATAGCAAGTTAAAATAAGGCTAGTCCGTTATCAACTTGAAAAAGTGGCACCGAGTCGGTGCTGGAGGAAGCAGGGCTTCCTTTCCTCTGTTCGGCCGTGCTCAGTCTGTTTTTTTCCTGCAGGATAGGATCCTTGGAAGTCTTCCTCGAGAAAGC	CCTGGGTCAATCCTTGGGGCCCAGACTGAGCACGTGATGGCAGAGGAAAGGAAGCCCTGCTTCCTCCAGAGGGCGTCGCAGGACAGCTTTCTCGAGGAAGACTTCCAAGGATCCTATCCTGCAGGAAAAAAACAG	GAAGACTTCCAA	GGCCCAGACTGAGCACGTGA	GTTTTAGAGCTAGAAATAGCAAGTTAAAATAAGGCTAGTCCGTTATCAACTTGAAAAAGTGGCACCGAGTCGGTGC	tggaggaagcagggcttcctttcctctgTTCGGCcgtgctcagtctg	TTTTTTT		FANCF_1SITE_6BPSUB_654	ggaatcccttctgcagcaccGTTTTAGAGCTAGAAATAGCAAGTTAAAATAAGGCTAGTCCGTTATCAACTTGAAAAAGTGGCACCGAGTCGGTGCggtagtgcttgagaccgccagaagctcggaaaagcgatTTCACGgctgcagaagggatTTTTTTTCCTGCAGGatcaGGATCCCTAATCCTTGTCCTCGAGaggtgctgacgtaggtagtgcttgagaccgccagaagctcggaaaagcgatccaggtgctgcagaagggattccatgaggtgcgcgaagg	GGAATCCCTTCTGCAGCACCGTTTTAGAGCTAGAAATAGCAAGTTAAAATAAGGCTAGTCCGTTATCAACTTGAAAAAGTGGCACCGAGTCGGTGCGGTAGTGCTTGAGACCGCCAGAAGCTCGGAAAAGCGATTTCACGGCTGCAGAAGGGATTTTTTTTCCTGCAGGATCAGGATCCCTAATCCTTGT	CCTTCGCGCACCTCATGGAATCCCTTCTGCAGCACCTGGATCGCTTTTCCGAGCTTCTGGCGGTCTCAAGCACTACCTACGTCAGCACCTCTCGAGGACAAGGATTAGGGATCCTGATCCTGCAGGAAAAAAAAT	GACAAGGATTAG	ggaatcccttctgcagcacc	GTTTTAGAGCTAGAAATAGCAAGTTAAAATAAGGCTAGTCCGTTATCAACTTGAAAAAGTGGCACCGAGTCGGTGC	ggtagtgcttgagaccgccagaagctcggaaaagcgatTTCACGgctgcagaagggat	TTTTTTT
HEK3_1SITE_6BPSUB_671	GGCCCAGACTGAGCACGTGAGTTTTAGAGCTAGAAATAGCAAGTTAAAATAAGGCTAGTCCGTTATCAACTTGAAAAAGTGGCACCGAGTCGGTGCtggaggaagcagggcttcctttcctctgTTCGGGcgtgctcagtctgTTTTTTTCCTGCAGGataGGATCCTTGGAAGTGTGTCTCGAGAAAGCTGTCCTGCGACGCCCTCTGGAGGAAGCAGGGCTTCCTTTCCTCTGCCATCACGTGCTCAGTCTGGGCCCCAAGGATTGACCCAGG	GGCCCAGACTGAGCACGTGAGTTTTAGAGCTAGAAATAGCAAGTTAAAATAAGGCTAGTCCGTTATCAACTTGAAAAAGTGGCACCGAGTCGGTGCTGGAGGAAGCAGGGCTTCCTTTCCTCTGTTCGGGCGTGCTCAGTCTGTTTTTTTCCTGCAGGATAGGATCCTTGGAAGTGTGTCTCGAGAAAGC	CCTGGGTCAATCCTTGGGGCCCAGACTGAGCACGTGATGGCAGAGGAAAGGAAGCCCTGCTTCCTCCAGAGGGCGTCGCAGGACAGCTTTCTCGAGACACACTTCCAAGGATCCTATCCTGCAGGAAAAAAACAG	ACACACTTCCAA	GGCCCAGACTGAGCACGTGA	GTTTTAGAGCTAGAAATAGCAAGTTAAAATAAGGCTAGTCCGTTATCAACTTGAAAAAGTGGCACCGAGTCGGTGC	tggaggaagcagggcttcctttcctctgTTCGGGcgtgctcagtctg	TTTTTTT		FANCF_1SITE_6BPSUB_655	ggaatcccttctgcagcaccGTTTTAGAGCTAGAAATAGCAAGTTAAAATAAGGCTAGTCCGTTATCAACTTGAAAAAGTGGCACCGAGTCGGTGCggtagtgcttgagaccgccagaagctcggaaaagcgatTTCATAgctgcagaagggatTTTTTTTCCTGCAGGatcaGGATCCCTAATGCATCACCTCGAGaggtgctgacgtaggtagtgcttgagaccgccagaagctcggaaaagcgatccaggtgctgcagaagggattccatgaggtgcgcgaagg	GGAATCCCTTCTGCAGCACCGTTTTAGAGCTAGAAATAGCAAGTTAAAATAAGGCTAGTCCGTTATCAACTTGAAAAAGTGGCACCGAGTCGGTGCGGTAGTGCTTGAGACCGCCAGAAGCTCGGAAAAGCGATTTCATAGCTGCAGAAGGGATTTTTTTTCCTGCAGGATCAGGATCCCTAATGCATCA	CCTTCGCGCACCTCATGGAATCCCTTCTGCAGCACCTGGATCGCTTTTCCGAGCTTCTGGCGGTCTCAAGCACTACCTACGTCAGCACCTCTCGAGGTGATGCATTAGGGATCCTGATCCTGCAGGAAAAAAAAT	GTGATGCATTAG	ggaatcccttctgcagcacc	GTTTTAGAGCTAGAAATAGCAAGTTAAAATAAGGCTAGTCCGTTATCAACTTGAAAAAGTGGCACCGAGTCGGTGC	ggtagtgcttgagaccgccagaagctcggaaaagcgatTTCATAgctgcagaagggat	TTTTTTT
HEK3_1SITE_6BPSUB_672	GGCCCAGACTGAGCACGTGAGTTTTAGAGCTAGAAATAGCAAGTTAAAATAAGGCTAGTCCGTTATCAACTTGAAAAAGTGGCACCGAGTCGGTGCtggaggaagcagggcttcctttcctctgTTCGGTcgtgctcagtctgTTTTTTTCCTGCAGGataGGATCCTTGGAAGTGGAGCTCGAGAAAGCTGTCCTGCGACGCCCTCTGGAGGAAGCAGGGCTTCCTTTCCTCTGCCATCACGTGCTCAGTCTGGGCCCCAAGGATTGACCCAGG	GGCCCAGACTGAGCACGTGAGTTTTAGAGCTAGAAATAGCAAGTTAAAATAAGGCTAGTCCGTTATCAACTTGAAAAAGTGGCACCGAGTCGGTGCTGGAGGAAGCAGGGCTTCCTTTCCTCTGTTCGGTCGTGCTCAGTCTGTTTTTTTCCTGCAGGATAGGATCCTTGGAAGTGGAGCTCGAGAAAGC	CCTGGGTCAATCCTTGGGGCCCAGACTGAGCACGTGATGGCAGAGGAAAGGAAGCCCTGCTTCCTCCAGAGGGCGTCGCAGGACAGCTTTCTCGAGCTCCACTTCCAAGGATCCTATCCTGCAGGAAAAAAACAG	CTCCACTTCCAA	GGCCCAGACTGAGCACGTGA	GTTTTAGAGCTAGAAATAGCAAGTTAAAATAAGGCTAGTCCGTTATCAACTTGAAAAAGTGGCACCGAGTCGGTGC	tggaggaagcagggcttcctttcctctgTTCGGTcgtgctcagtctg	TTTTTTT		FANCF_1SITE_6BPSUB_656	ggaatcccttctgcagcaccGTTTTAGAGCTAGAAATAGCAAGTTAAAATAAGGCTAGTCCGTTATCAACTTGAAAAAGTGGCACCGAGTCGGTGCggtagtgcttgagaccgccagaagctcggaaaagcgatTTCATCgctgcagaagggatTTTTTTTCCTGCAGGatcaGGATCCCTAATGGTCCTTCTCGAGaggtgctgacgtaggtagtgcttgagaccgccagaagctcggaaaagcgatccaggtgctgcagaagggattccatgaggtgcgcgaagg	GGAATCCCTTCTGCAGCACCGTTTTAGAGCTAGAAATAGCAAGTTAAAATAAGGCTAGTCCGTTATCAACTTGAAAAAGTGGCACCGAGTCGGTGCGGTAGTGCTTGAGACCGCCAGAAGCTCGGAAAAGCGATTTCATCGCTGCAGAAGGGATTTTTTTTCCTGCAGGATCAGGATCCCTAATGGTCCT	CCTTCGCGCACCTCATGGAATCCCTTCTGCAGCACCTGGATCGCTTTTCCGAGCTTCTGGCGGTCTCAAGCACTACCTACGTCAGCACCTCTCGAGAAGGACCATTAGGGATCCTGATCCTGCAGGAAAAAAAAT	AAGGACCATTAG	ggaatcccttctgcagcacc	GTTTTAGAGCTAGAAATAGCAAGTTAAAATAAGGCTAGTCCGTTATCAACTTGAAAAAGTGGCACCGAGTCGGTGC	ggtagtgcttgagaccgccagaagctcggaaaagcgatTTCATCgctgcagaagggat	TTTTTTT
HEK3_1SITE_6BPSUB_673	GGCCCAGACTGAGCACGTGAGTTTTAGAGCTAGAAATAGCAAGTTAAAATAAGGCTAGTCCGTTATCAACTTGAAAAAGTGGCACCGAGTCGGTGCtggaggaagcagggcttcctttcctctgTTCGTCcgtgctcagtctgTTTTTTTCCTGCAGGataGGATCCTTGGAAGTAACCCTCGAGAAAGCTGTCCTGCGACGCCCTCTGGAGGAAGCAGGGCTTCCTTTCCTCTGCCATCACGTGCTCAGTCTGGGCCCCAAGGATTGACCCAGG	GGCCCAGACTGAGCACGTGAGTTTTAGAGCTAGAAATAGCAAGTTAAAATAAGGCTAGTCCGTTATCAACTTGAAAAAGTGGCACCGAGTCGGTGCTGGAGGAAGCAGGGCTTCCTTTCCTCTGTTCGTCCGTGCTCAGTCTGTTTTTTTCCTGCAGGATAGGATCCTTGGAAGTAACCCTCGAGAAAGC	CCTGGGTCAATCCTTGGGGCCCAGACTGAGCACGTGATGGCAGAGGAAAGGAAGCCCTGCTTCCTCCAGAGGGCGTCGCAGGACAGCTTTCTCGAGGGTTACTTCCAAGGATCCTATCCTGCAGGAAAAAAACAG	GGTTACTTCCAA	GGCCCAGACTGAGCACGTGA	GTTTTAGAGCTAGAAATAGCAAGTTAAAATAAGGCTAGTCCGTTATCAACTTGAAAAAGTGGCACCGAGTCGGTGC	tggaggaagcagggcttcctttcctctgTTCGTCcgtgctcagtctg	TTTTTTT		FANCF_1SITE_6BPSUB_657	ggaatcccttctgcagcaccGTTTTAGAGCTAGAAATAGCAAGTTAAAATAAGGCTAGTCCGTTATCAACTTGAAAAAGTGGCACCGAGTCGGTGCggtagtgcttgagaccgccagaagctcggaaaagcgatTTCATGgctgcagaagggatTTTTTTTCCTGCAGGatcaGGATCCCTAATGAACCAGCTCGAGaggtgctgacgtaggtagtgcttgagaccgccagaagctcggaaaagcgatccaggtgctgcagaagggattccatgaggtgcgcgaagg	GGAATCCCTTCTGCAGCACCGTTTTAGAGCTAGAAATAGCAAGTTAAAATAAGGCTAGTCCGTTATCAACTTGAAAAAGTGGCACCGAGTCGGTGCGGTAGTGCTTGAGACCGCCAGAAGCTCGGAAAAGCGATTTCATGGCTGCAGAAGGGATTTTTTTTCCTGCAGGATCAGGATCCCTAATGAACCA	CCTTCGCGCACCTCATGGAATCCCTTCTGCAGCACCTGGATCGCTTTTCCGAGCTTCTGGCGGTCTCAAGCACTACCTACGTCAGCACCTCTCGAGCTGGTTCATTAGGGATCCTGATCCTGCAGGAAAAAAAAT	CTGGTTCATTAG	ggaatcccttctgcagcacc	GTTTTAGAGCTAGAAATAGCAAGTTAAAATAAGGCTAGTCCGTTATCAACTTGAAAAAGTGGCACCGAGTCGGTGC	ggtagtgcttgagaccgccagaagctcggaaaagcgatTTCATGgctgcagaagggat	TTTTTTT
HEK3_1SITE_6BPSUB_674	GGCCCAGACTGAGCACGTGAGTTTTAGAGCTAGAAATAGCAAGTTAAAATAAGGCTAGTCCGTTATCAACTTGAAAAAGTGGCACCGAGTCGGTGCtggaggaagcagggcttcctttcctctgTTCGTGcgtgctcagtctgTTTTTTTCCTGCAGGataGGATCCTTGGAAGCCGAACTCGAGAAAGCTGTCCTGCGACGCCCTCTGGAGGAAGCAGGGCTTCCTTTCCTCTGCCATCACGTGCTCAGTCTGGGCCCCAAGGATTGACCCAGG	GGCCCAGACTGAGCACGTGAGTTTTAGAGCTAGAAATAGCAAGTTAAAATAAGGCTAGTCCGTTATCAACTTGAAAAAGTGGCACCGAGTCGGTGCTGGAGGAAGCAGGGCTTCCTTTCCTCTGTTCGTGCGTGCTCAGTCTGTTTTTTTCCTGCAGGATAGGATCCTTGGAAGCCGAACTCGAGAAAGC	CCTGGGTCAATCCTTGGGGCCCAGACTGAGCACGTGATGGCAGAGGAAAGGAAGCCCTGCTTCCTCCAGAGGGCGTCGCAGGACAGCTTTCTCGAGTTCGGCTTCCAAGGATCCTATCCTGCAGGAAAAAAACAG	TTCGGCTTCCAA	GGCCCAGACTGAGCACGTGA	GTTTTAGAGCTAGAAATAGCAAGTTAAAATAAGGCTAGTCCGTTATCAACTTGAAAAAGTGGCACCGAGTCGGTGC	tggaggaagcagggcttcctttcctctgTTCGTGcgtgctcagtctg	TTTTTTT		FANCF_1SITE_6BPSUB_658	ggaatcccttctgcagcaccGTTTTAGAGCTAGAAATAGCAAGTTAAAATAAGGCTAGTCCGTTATCAACTTGAAAAAGTGGCACCGAGTCGGTGCggtagtgcttgagaccgccagaagctcggaaaagcgatTTCCAAgctgcagaagggatTTTTTTTCCTGCAGGatcaGGATCCCTAATACTCAGGCTCGAGaggtgctgacgtaggtagtgcttgagaccgccagaagctcggaaaagcgatccaggtgctgcagaagggattccatgaggtgcgcgaagg	GGAATCCCTTCTGCAGCACCGTTTTAGAGCTAGAAATAGCAAGTTAAAATAAGGCTAGTCCGTTATCAACTTGAAAAAGTGGCACCGAGTCGGTGCGGTAGTGCTTGAGACCGCCAGAAGCTCGGAAAAGCGATTTCCAAGCTGCAGAAGGGATTTTTTTTCCTGCAGGATCAGGATCCCTAATACTCAG	CCTTCGCGCACCTCATGGAATCCCTTCTGCAGCACCTGGATCGCTTTTCCGAGCTTCTGGCGGTCTCAAGCACTACCTACGTCAGCACCTCTCGAGCCTGAGTATTAGGGATCCTGATCCTGCAGGAAAAAAAAT	CCTGAGTATTAG	ggaatcccttctgcagcacc	GTTTTAGAGCTAGAAATAGCAAGTTAAAATAAGGCTAGTCCGTTATCAACTTGAAAAAGTGGCACCGAGTCGGTGC	ggtagtgcttgagaccgccagaagctcggaaaagcgatTTCCAAgctgcagaagggat	TTTTTTT
HEK3_1SITE_6BPSUB_675	GGCCCAGACTGAGCACGTGAGTTTTAGAGCTAGAAATAGCAAGTTAAAATAAGGCTAGTCCGTTATCAACTTGAAAAAGTGGCACCGAGTCGGTGCtggaggaagcagggcttcctttcctctgTTCGTTcgtgctcagtctgTTTTTTTCCTGCAGGataGGATCCTTGGAAGGTCTGCTCGAGAAAGCTGTCCTGCGACGCCCTCTGGAGGAAGCAGGGCTTCCTTTCCTCTGCCATCACGTGCTCAGTCTGGGCCCCAAGGATTGACCCAGG	GGCCCAGACTGAGCACGTGAGTTTTAGAGCTAGAAATAGCAAGTTAAAATAAGGCTAGTCCGTTATCAACTTGAAAAAGTGGCACCGAGTCGGTGCTGGAGGAAGCAGGGCTTCCTTTCCTCTGTTCGTTCGTGCTCAGTCTGTTTTTTTCCTGCAGGATAGGATCCTTGGAAGGTCTGCTCGAGAAAGC	CCTGGGTCAATCCTTGGGGCCCAGACTGAGCACGTGATGGCAGAGGAAAGGAAGCCCTGCTTCCTCCAGAGGGCGTCGCAGGACAGCTTTCTCGAGCAGACCTTCCAAGGATCCTATCCTGCAGGAAAAAAACAG	CAGACCTTCCAA	GGCCCAGACTGAGCACGTGA	GTTTTAGAGCTAGAAATAGCAAGTTAAAATAAGGCTAGTCCGTTATCAACTTGAAAAAGTGGCACCGAGTCGGTGC	tggaggaagcagggcttcctttcctctgTTCGTTcgtgctcagtctg	TTTTTTT		FANCF_1SITE_6BPSUB_659	ggaatcccttctgcagcaccGTTTTAGAGCTAGAAATAGCAAGTTAAAATAAGGCTAGTCCGTTATCAACTTGAAAAAGTGGCACCGAGTCGGTGCggtagtgcttgagaccgccagaagctcggaaaagcgatTTCCACgctgcagaagggatTTTTTTTCCTGCAGGatcaGGATCCCTAATACCAGCTCTCGAGaggtgctgacgtaggtagtgcttgagaccgccagaagctcggaaaagcgatccaggtgctgcagaagggattccatgaggtgcgcgaagg	GGAATCCCTTCTGCAGCACCGTTTTAGAGCTAGAAATAGCAAGTTAAAATAAGGCTAGTCCGTTATCAACTTGAAAAAGTGGCACCGAGTCGGTGCGGTAGTGCTTGAGACCGCCAGAAGCTCGGAAAAGCGATTTCCACGCTGCAGAAGGGATTTTTTTTCCTGCAGGATCAGGATCCCTAATACCAGC	CCTTCGCGCACCTCATGGAATCCCTTCTGCAGCACCTGGATCGCTTTTCCGAGCTTCTGGCGGTCTCAAGCACTACCTACGTCAGCACCTCTCGAGAGCTGGTATTAGGGATCCTGATCCTGCAGGAAAAAAAAT	AGCTGGTATTAG	ggaatcccttctgcagcacc	GTTTTAGAGCTAGAAATAGCAAGTTAAAATAAGGCTAGTCCGTTATCAACTTGAAAAAGTGGCACCGAGTCGGTGC	ggtagtgcttgagaccgccagaagctcggaaaagcgatTTCCACgctgcagaagggat	TTTTTTT
HEK3_1SITE_6BPSUB_676	GGCCCAGACTGAGCACGTGAGTTTTAGAGCTAGAAATAGCAAGTTAAAATAAGGCTAGTCCGTTATCAACTTGAAAAAGTGGCACCGAGTCGGTGCtggaggaagcagggcttcctttcctctgTTGAACcgtgctcagtctgTTTTTTTCCTGCAGGataGGATCCTTGGAAGGCAATCTCGAGAAAGCTGTCCTGCGACGCCCTCTGGAGGAAGCAGGGCTTCCTTTCCTCTGCCATCACGTGCTCAGTCTGGGCCCCAAGGATTGACCCAGG	GGCCCAGACTGAGCACGTGAGTTTTAGAGCTAGAAATAGCAAGTTAAAATAAGGCTAGTCCGTTATCAACTTGAAAAAGTGGCACCGAGTCGGTGCTGGAGGAAGCAGGGCTTCCTTTCCTCTGTTGAACCGTGCTCAGTCTGTTTTTTTCCTGCAGGATAGGATCCTTGGAAGGCAATCTCGAGAAAGC	CCTGGGTCAATCCTTGGGGCCCAGACTGAGCACGTGATGGCAGAGGAAAGGAAGCCCTGCTTCCTCCAGAGGGCGTCGCAGGACAGCTTTCTCGAGATTGCCTTCCAAGGATCCTATCCTGCAGGAAAAAAACAG	ATTGCCTTCCAA	GGCCCAGACTGAGCACGTGA	GTTTTAGAGCTAGAAATAGCAAGTTAAAATAAGGCTAGTCCGTTATCAACTTGAAAAAGTGGCACCGAGTCGGTGC	tggaggaagcagggcttcctttcctctgTTGAACcgtgctcagtctg	TTTTTTT		FANCF_1SITE_6BPSUB_660	ggaatcccttctgcagcaccGTTTTAGAGCTAGAAATAGCAAGTTAAAATAAGGCTAGTCCGTTATCAACTTGAAAAAGTGGCACCGAGTCGGTGCggtagtgcttgagaccgccagaagctcggaaaagcgatTTCCAGgctgcagaagggatTTTTTTTCCTGCAGGatcaGGATCCCTAACCAGAGATCTCGAGaggtgctgacgtaggtagtgcttgagaccgccagaagctcggaaaagcgatccaggtgctgcagaagggattccatgaggtgcgcgaagg	GGAATCCCTTCTGCAGCACCGTTTTAGAGCTAGAAATAGCAAGTTAAAATAAGGCTAGTCCGTTATCAACTTGAAAAAGTGGCACCGAGTCGGTGCGGTAGTGCTTGAGACCGCCAGAAGCTCGGAAAAGCGATTTCCAGGCTGCAGAAGGGATTTTTTTTCCTGCAGGATCAGGATCCCTAACCAGAGA	CCTTCGCGCACCTCATGGAATCCCTTCTGCAGCACCTGGATCGCTTTTCCGAGCTTCTGGCGGTCTCAAGCACTACCTACGTCAGCACCTCTCGAGATCTCTGGTTAGGGATCCTGATCCTGCAGGAAAAAAAAT	ATCTCTGGTTAG	ggaatcccttctgcagcacc	GTTTTAGAGCTAGAAATAGCAAGTTAAAATAAGGCTAGTCCGTTATCAACTTGAAAAAGTGGCACCGAGTCGGTGC	ggtagtgcttgagaccgccagaagctcggaaaagcgatTTCCAGgctgcagaagggat	TTTTTTT
HEK3_1SITE_6BPSUB_677	GGCCCAGACTGAGCACGTGAGTTTTAGAGCTAGAAATAGCAAGTTAAAATAAGGCTAGTCCGTTATCAACTTGAAAAAGTGGCACCGAGTCGGTGCtggaggaagcagggcttcctttcctctgTTGAAGcgtgctcagtctgTTTTTTTCCTGCAGGataGGATCCTTGGAAGGAGTACTCGAGAAAGCTGTCCTGCGACGCCCTCTGGAGGAAGCAGGGCTTCCTTTCCTCTGCCATCACGTGCTCAGTCTGGGCCCCAAGGATTGACCCAGG	GGCCCAGACTGAGCACGTGAGTTTTAGAGCTAGAAATAGCAAGTTAAAATAAGGCTAGTCCGTTATCAACTTGAAAAAGTGGCACCGAGTCGGTGCTGGAGGAAGCAGGGCTTCCTTTCCTCTGTTGAAGCGTGCTCAGTCTGTTTTTTTCCTGCAGGATAGGATCCTTGGAAGGAGTACTCGAGAAAGC	CCTGGGTCAATCCTTGGGGCCCAGACTGAGCACGTGATGGCAGAGGAAAGGAAGCCCTGCTTCCTCCAGAGGGCGTCGCAGGACAGCTTTCTCGAGTACTCCTTCCAAGGATCCTATCCTGCAGGAAAAAAACAG	TACTCCTTCCAA	GGCCCAGACTGAGCACGTGA	GTTTTAGAGCTAGAAATAGCAAGTTAAAATAAGGCTAGTCCGTTATCAACTTGAAAAAGTGGCACCGAGTCGGTGC	tggaggaagcagggcttcctttcctctgTTGAAGcgtgctcagtctg	TTTTTTT		FANCF_1SITE_6BPSUB_661	ggaatcccttctgcagcaccGTTTTAGAGCTAGAAATAGCAAGTTAAAATAAGGCTAGTCCGTTATCAACTTGAAAAAGTGGCACCGAGTCGGTGCggtagtgcttgagaccgccagaagctcggaaaagcgatTTCCCAgctgcagaagggatTTTTTTTCCTGCAGGatcaGGATCCCTAACGCGACACCTCGAGaggtgctgacgtaggtagtgcttgagaccgccagaagctcggaaaagcgatccaggtgctgcagaagggattccatgaggtgcgcgaagg	GGAATCCCTTCTGCAGCACCGTTTTAGAGCTAGAAATAGCAAGTTAAAATAAGGCTAGTCCGTTATCAACTTGAAAAAGTGGCACCGAGTCGGTGCGGTAGTGCTTGAGACCGCCAGAAGCTCGGAAAAGCGATTTCCCAGCTGCAGAAGGGATTTTTTTTCCTGCAGGATCAGGATCCCTAACGCGACA	CCTTCGCGCACCTCATGGAATCCCTTCTGCAGCACCTGGATCGCTTTTCCGAGCTTCTGGCGGTCTCAAGCACTACCTACGTCAGCACCTCTCGAGGTGTCGCGTTAGGGATCCTGATCCTGCAGGAAAAAAAAT	GTGTCGCGTTAG	ggaatcccttctgcagcacc	GTTTTAGAGCTAGAAATAGCAAGTTAAAATAAGGCTAGTCCGTTATCAACTTGAAAAAGTGGCACCGAGTCGGTGC	ggtagtgcttgagaccgccagaagctcggaaaagcgatTTCCCAgctgcagaagggat	TTTTTTT
HEK3_1SITE_6BPSUB_678	GGCCCAGACTGAGCACGTGAGTTTTAGAGCTAGAAATAGCAAGTTAAAATAAGGCTAGTCCGTTATCAACTTGAAAAAGTGGCACCGAGTCGGTGCtggaggaagcagggcttcctttcctctgTTGAATcgtgctcagtctgTTTTTTTCCTGCAGGataGGATCCTTGGAAGAGATCCTCGAGAAAGCTGTCCTGCGACGCCCTCTGGAGGAAGCAGGGCTTCCTTTCCTCTGCCATCACGTGCTCAGTCTGGGCCCCAAGGATTGACCCAGG	GGCCCAGACTGAGCACGTGAGTTTTAGAGCTAGAAATAGCAAGTTAAAATAAGGCTAGTCCGTTATCAACTTGAAAAAGTGGCACCGAGTCGGTGCTGGAGGAAGCAGGGCTTCCTTTCCTCTGTTGAATCGTGCTCAGTCTGTTTTTTTCCTGCAGGATAGGATCCTTGGAAGAGATCCTCGAGAAAGC	CCTGGGTCAATCCTTGGGGCCCAGACTGAGCACGTGATGGCAGAGGAAAGGAAGCCCTGCTTCCTCCAGAGGGCGTCGCAGGACAGCTTTCTCGAGGATCTCTTCCAAGGATCCTATCCTGCAGGAAAAAAACAG	GATCTCTTCCAA	GGCCCAGACTGAGCACGTGA	GTTTTAGAGCTAGAAATAGCAAGTTAAAATAAGGCTAGTCCGTTATCAACTTGAAAAAGTGGCACCGAGTCGGTGC	tggaggaagcagggcttcctttcctctgTTGAATcgtgctcagtctg	TTTTTTT		FANCF_1SITE_6BPSUB_662	ggaatcccttctgcagcaccGTTTTAGAGCTAGAAATAGCAAGTTAAAATAAGGCTAGTCCGTTATCAACTTGAAAAAGTGGCACCGAGTCGGTGCggtagtgcttgagaccgccagaagctcggaaaagcgatTTCCCCgctgcagaagggatTTTTTTTCCTGCAGGatcaGGATCCCTAACGGCTGGTCTCGAGaggtgctgacgtaggtagtgcttgagaccgccagaagctcggaaaagcgatccaggtgctgcagaagggattccatgaggtgcgcgaagg	GGAATCCCTTCTGCAGCACCGTTTTAGAGCTAGAAATAGCAAGTTAAAATAAGGCTAGTCCGTTATCAACTTGAAAAAGTGGCACCGAGTCGGTGCGGTAGTGCTTGAGACCGCCAGAAGCTCGGAAAAGCGATTTCCCCGCTGCAGAAGGGATTTTTTTTCCTGCAGGATCAGGATCCCTAACGGCTGG	CCTTCGCGCACCTCATGGAATCCCTTCTGCAGCACCTGGATCGCTTTTCCGAGCTTCTGGCGGTCTCAAGCACTACCTACGTCAGCACCTCTCGAGACCAGCCGTTAGGGATCCTGATCCTGCAGGAAAAAAAAT	ACCAGCCGTTAG	ggaatcccttctgcagcacc	GTTTTAGAGCTAGAAATAGCAAGTTAAAATAAGGCTAGTCCGTTATCAACTTGAAAAAGTGGCACCGAGTCGGTGC	ggtagtgcttgagaccgccagaagctcggaaaagcgatTTCCCCgctgcagaagggat	TTTTTTT
HEK3_1SITE_6BPSUB_679	GGCCCAGACTGAGCACGTGAGTTTTAGAGCTAGAAATAGCAAGTTAAAATAAGGCTAGTCCGTTATCAACTTGAAAAAGTGGCACCGAGTCGGTGCtggaggaagcagggcttcctttcctctgTTGAGCcgtgctcagtctgTTTTTTTCCTGCAGGataGGATCCTTGATTCTCTGCCTCGAGAAAGCTGTCCTGCGACGCCCTCTGGAGGAAGCAGGGCTTCCTTTCCTCTGCCATCACGTGCTCAGTCTGGGCCCCAAGGATTGACCCAGG	GGCCCAGACTGAGCACGTGAGTTTTAGAGCTAGAAATAGCAAGTTAAAATAAGGCTAGTCCGTTATCAACTTGAAAAAGTGGCACCGAGTCGGTGCTGGAGGAAGCAGGGCTTCCTTTCCTCTGTTGAGCCGTGCTCAGTCTGTTTTTTTCCTGCAGGATAGGATCCTTGATTCTCTGCCTCGAGAAAGC	CCTGGGTCAATCCTTGGGGCCCAGACTGAGCACGTGATGGCAGAGGAAAGGAAGCCCTGCTTCCTCCAGAGGGCGTCGCAGGACAGCTTTCTCGAGGCAGAGAATCAAGGATCCTATCCTGCAGGAAAAAAACAG	GCAGAGAATCAA	GGCCCAGACTGAGCACGTGA	GTTTTAGAGCTAGAAATAGCAAGTTAAAATAAGGCTAGTCCGTTATCAACTTGAAAAAGTGGCACCGAGTCGGTGC	tggaggaagcagggcttcctttcctctgTTGAGCcgtgctcagtctg	TTTTTTT		FANCF_1SITE_6BPSUB_663	ggaatcccttctgcagcaccGTTTTAGAGCTAGAAATAGCAAGTTAAAATAAGGCTAGTCCGTTATCAACTTGAAAAAGTGGCACCGAGTCGGTGCggtagtgcttgagaccgccagaagctcggaaaagcgatTTCCCGgctgcagaagggatTTTTTTTCCTGCAGGatcaGGATCCCTAACGAGCAATCTCGAGaggtgctgacgtaggtagtgcttgagaccgccagaagctcggaaaagcgatccaggtgctgcagaagggattccatgaggtgcgcgaagg	GGAATCCCTTCTGCAGCACCGTTTTAGAGCTAGAAATAGCAAGTTAAAATAAGGCTAGTCCGTTATCAACTTGAAAAAGTGGCACCGAGTCGGTGCGGTAGTGCTTGAGACCGCCAGAAGCTCGGAAAAGCGATTTCCCGGCTGCAGAAGGGATTTTTTTTCCTGCAGGATCAGGATCCCTAACGAGCAA	CCTTCGCGCACCTCATGGAATCCCTTCTGCAGCACCTGGATCGCTTTTCCGAGCTTCTGGCGGTCTCAAGCACTACCTACGTCAGCACCTCTCGAGATTGCTCGTTAGGGATCCTGATCCTGCAGGAAAAAAAAT	ATTGCTCGTTAG	ggaatcccttctgcagcacc	GTTTTAGAGCTAGAAATAGCAAGTTAAAATAAGGCTAGTCCGTTATCAACTTGAAAAAGTGGCACCGAGTCGGTGC	ggtagtgcttgagaccgccagaagctcggaaaagcgatTTCCCGgctgcagaagggat	TTTTTTT
HEK3_1SITE_6BPSUB_680	GGCCCAGACTGAGCACGTGAGTTTTAGAGCTAGAAATAGCAAGTTAAAATAAGGCTAGTCCGTTATCAACTTGAAAAAGTGGCACCGAGTCGGTGCtggaggaagcagggcttcctttcctctgTTGAGGcgtgctcagtctgTTTTTTTCCTGCAGGataGGATCCTTGATTCTGTCGCTCGAGAAAGCTGTCCTGCGACGCCCTCTGGAGGAAGCAGGGCTTCCTTTCCTCTGCCATCACGTGCTCAGTCTGGGCCCCAAGGATTGACCCAGG	GGCCCAGACTGAGCACGTGAGTTTTAGAGCTAGAAATAGCAAGTTAAAATAAGGCTAGTCCGTTATCAACTTGAAAAAGTGGCACCGAGTCGGTGCTGGAGGAAGCAGGGCTTCCTTTCCTCTGTTGAGGCGTGCTCAGTCTGTTTTTTTCCTGCAGGATAGGATCCTTGATTCTGTCGCTCGAGAAAGC	CCTGGGTCAATCCTTGGGGCCCAGACTGAGCACGTGATGGCAGAGGAAAGGAAGCCCTGCTTCCTCCAGAGGGCGTCGCAGGACAGCTTTCTCGAGCGACAGAATCAAGGATCCTATCCTGCAGGAAAAAAACAG	CGACAGAATCAA	GGCCCAGACTGAGCACGTGA	GTTTTAGAGCTAGAAATAGCAAGTTAAAATAAGGCTAGTCCGTTATCAACTTGAAAAAGTGGCACCGAGTCGGTGC	tggaggaagcagggcttcctttcctctgTTGAGGcgtgctcagtctg	TTTTTTT		FANCF_1SITE_6BPSUB_664	ggaatcccttctgcagcaccGTTTTAGAGCTAGAAATAGCAAGTTAAAATAAGGCTAGTCCGTTATCAACTTGAAAAAGTGGCACCGAGTCGGTGCggtagtgcttgagaccgccagaagctcggaaaagcgatTTCCTAgctgcagaagggatTTTTTTTCCTGCAGGatcaGGATCCCTAACGAAGCCACTCGAGaggtgctgacgtaggtagtgcttgagaccgccagaagctcggaaaagcgatccaggtgctgcagaagggattccatgaggtgcgcgaagg	GGAATCCCTTCTGCAGCACCGTTTTAGAGCTAGAAATAGCAAGTTAAAATAAGGCTAGTCCGTTATCAACTTGAAAAAGTGGCACCGAGTCGGTGCGGTAGTGCTTGAGACCGCCAGAAGCTCGGAAAAGCGATTTCCTAGCTGCAGAAGGGATTTTTTTTCCTGCAGGATCAGGATCCCTAACGAAGCC	CCTTCGCGCACCTCATGGAATCCCTTCTGCAGCACCTGGATCGCTTTTCCGAGCTTCTGGCGGTCTCAAGCACTACCTACGTCAGCACCTCTCGAGTGGCTTCGTTAGGGATCCTGATCCTGCAGGAAAAAAAAT	TGGCTTCGTTAG	ggaatcccttctgcagcacc	GTTTTAGAGCTAGAAATAGCAAGTTAAAATAAGGCTAGTCCGTTATCAACTTGAAAAAGTGGCACCGAGTCGGTGC	ggtagtgcttgagaccgccagaagctcggaaaagcgatTTCCTAgctgcagaagggat	TTTTTTT
HEK3_1SITE_6BPSUB_681	GGCCCAGACTGAGCACGTGAGTTTTAGAGCTAGAAATAGCAAGTTAAAATAAGGCTAGTCCGTTATCAACTTGAAAAAGTGGCACCGAGTCGGTGCtggaggaagcagggcttcctttcctctgTTGAGTcgtgctcagtctgTTTTTTTCCTGCAGGataGGATCCTTGATTCCGTGACTCGAGAAAGCTGTCCTGCGACGCCCTCTGGAGGAAGCAGGGCTTCCTTTCCTCTGCCATCACGTGCTCAGTCTGGGCCCCAAGGATTGACCCAGG	GGCCCAGACTGAGCACGTGAGTTTTAGAGCTAGAAATAGCAAGTTAAAATAAGGCTAGTCCGTTATCAACTTGAAAAAGTGGCACCGAGTCGGTGCTGGAGGAAGCAGGGCTTCCTTTCCTCTGTTGAGTCGTGCTCAGTCTGTTTTTTTCCTGCAGGATAGGATCCTTGATTCCGTGACTCGAGAAAGC	CCTGGGTCAATCCTTGGGGCCCAGACTGAGCACGTGATGGCAGAGGAAAGGAAGCCCTGCTTCCTCCAGAGGGCGTCGCAGGACAGCTTTCTCGAGTCACGGAATCAAGGATCCTATCCTGCAGGAAAAAAACAG	TCACGGAATCAA	GGCCCAGACTGAGCACGTGA	GTTTTAGAGCTAGAAATAGCAAGTTAAAATAAGGCTAGTCCGTTATCAACTTGAAAAAGTGGCACCGAGTCGGTGC	tggaggaagcagggcttcctttcctctgTTGAGTcgtgctcagtctg	TTTTTTT		FANCF_1SITE_6BPSUB_665	ggaatcccttctgcagcaccGTTTTAGAGCTAGAAATAGCAAGTTAAAATAAGGCTAGTCCGTTATCAACTTGAAAAAGTGGCACCGAGTCGGTGCggtagtgcttgagaccgccagaagctcggaaaagcgatTTCCTCgctgcagaagggatTTTTTTTCCTGCAGGatcaGGATCCCTAACACACTCCCTCGAGaggtgctgacgtaggtagtgcttgagaccgccagaagctcggaaaagcgatccaggtgctgcagaagggattccatgaggtgcgcgaagg	GGAATCCCTTCTGCAGCACCGTTTTAGAGCTAGAAATAGCAAGTTAAAATAAGGCTAGTCCGTTATCAACTTGAAAAAGTGGCACCGAGTCGGTGCGGTAGTGCTTGAGACCGCCAGAAGCTCGGAAAAGCGATTTCCTCGCTGCAGAAGGGATTTTTTTTCCTGCAGGATCAGGATCCCTAACACACTC	CCTTCGCGCACCTCATGGAATCCCTTCTGCAGCACCTGGATCGCTTTTCCGAGCTTCTGGCGGTCTCAAGCACTACCTACGTCAGCACCTCTCGAGGGAGTGTGTTAGGGATCCTGATCCTGCAGGAAAAAAAAT	GGAGTGTGTTAG	ggaatcccttctgcagcacc	GTTTTAGAGCTAGAAATAGCAAGTTAAAATAAGGCTAGTCCGTTATCAACTTGAAAAAGTGGCACCGAGTCGGTGC	ggtagtgcttgagaccgccagaagctcggaaaagcgatTTCCTCgctgcagaagggat	TTTTTTT
HEK3_1SITE_6BPSUB_682	GGCCCAGACTGAGCACGTGAGTTTTAGAGCTAGAAATAGCAAGTTAAAATAAGGCTAGTCCGTTATCAACTTGAAAAAGTGGCACCGAGTCGGTGCtggaggaagcagggcttcctttcctctgTTGATCcgtgctcagtctgTTTTTTTCCTGCAGGataGGATCCTTGATTCCAGCCCTCGAGAAAGCTGTCCTGCGACGCCCTCTGGAGGAAGCAGGGCTTCCTTTCCTCTGCCATCACGTGCTCAGTCTGGGCCCCAAGGATTGACCCAGG	GGCCCAGACTGAGCACGTGAGTTTTAGAGCTAGAAATAGCAAGTTAAAATAAGGCTAGTCCGTTATCAACTTGAAAAAGTGGCACCGAGTCGGTGCTGGAGGAAGCAGGGCTTCCTTTCCTCTGTTGATCCGTGCTCAGTCTGTTTTTTTCCTGCAGGATAGGATCCTTGATTCCAGCCCTCGAGAAAGC	CCTGGGTCAATCCTTGGGGCCCAGACTGAGCACGTGATGGCAGAGGAAAGGAAGCCCTGCTTCCTCCAGAGGGCGTCGCAGGACAGCTTTCTCGAGGGCTGGAATCAAGGATCCTATCCTGCAGGAAAAAAACAG	GGCTGGAATCAA	GGCCCAGACTGAGCACGTGA	GTTTTAGAGCTAGAAATAGCAAGTTAAAATAAGGCTAGTCCGTTATCAACTTGAAAAAGTGGCACCGAGTCGGTGC	tggaggaagcagggcttcctttcctctgTTGATCcgtgctcagtctg	TTTTTTT		FANCF_1SITE_6BPSUB_666	ggaatcccttctgcagcaccGTTTTAGAGCTAGAAATAGCAAGTTAAAATAAGGCTAGTCCGTTATCAACTTGAAAAAGTGGCACCGAGTCGGTGCggtagtgcttgagaccgccagaagctcggaaaagcgatTTCCTGgctgcagaagggatTTTTTTTCCTGCAGGatcaGGATCCCTAACACAACTGCTCGAGaggtgctgacgtaggtagtgcttgagaccgccagaagctcggaaaagcgatccaggtgctgcagaagggattccatgaggtgcgcgaagg	GGAATCCCTTCTGCAGCACCGTTTTAGAGCTAGAAATAGCAAGTTAAAATAAGGCTAGTCCGTTATCAACTTGAAAAAGTGGCACCGAGTCGGTGCGGTAGTGCTTGAGACCGCCAGAAGCTCGGAAAAGCGATTTCCTGGCTGCAGAAGGGATTTTTTTTCCTGCAGGATCAGGATCCCTAACACAACT	CCTTCGCGCACCTCATGGAATCCCTTCTGCAGCACCTGGATCGCTTTTCCGAGCTTCTGGCGGTCTCAAGCACTACCTACGTCAGCACCTCTCGAGCAGTTGTGTTAGGGATCCTGATCCTGCAGGAAAAAAAAT	CAGTTGTGTTAG	ggaatcccttctgcagcacc	GTTTTAGAGCTAGAAATAGCAAGTTAAAATAAGGCTAGTCCGTTATCAACTTGAAAAAGTGGCACCGAGTCGGTGC	ggtagtgcttgagaccgccagaagctcggaaaagcgatTTCCTGgctgcagaagggat	TTTTTTT
HEK3_1SITE_6BPSUB_683	GGCCCAGACTGAGCACGTGAGTTTTAGAGCTAGAAATAGCAAGTTAAAATAAGGCTAGTCCGTTATCAACTTGAAAAAGTGGCACCGAGTCGGTGCtggaggaagcagggcttcctttcctctgTTGATGcgtgctcagtctgTTTTTTTCCTGCAGGataGGATCCTTGATTCGCCGACTCGAGAAAGCTGTCCTGCGACGCCCTCTGGAGGAAGCAGGGCTTCCTTTCCTCTGCCATCACGTGCTCAGTCTGGGCCCCAAGGATTGACCCAGG	GGCCCAGACTGAGCACGTGAGTTTTAGAGCTAGAAATAGCAAGTTAAAATAAGGCTAGTCCGTTATCAACTTGAAAAAGTGGCACCGAGTCGGTGCTGGAGGAAGCAGGGCTTCCTTTCCTCTGTTGATGCGTGCTCAGTCTGTTTTTTTCCTGCAGGATAGGATCCTTGATTCGCCGACTCGAGAAAGC	CCTGGGTCAATCCTTGGGGCCCAGACTGAGCACGTGATGGCAGAGGAAAGGAAGCCCTGCTTCCTCCAGAGGGCGTCGCAGGACAGCTTTCTCGAGTCGGCGAATCAAGGATCCTATCCTGCAGGAAAAAAACAG	TCGGCGAATCAA	GGCCCAGACTGAGCACGTGA	GTTTTAGAGCTAGAAATAGCAAGTTAAAATAAGGCTAGTCCGTTATCAACTTGAAAAAGTGGCACCGAGTCGGTGC	tggaggaagcagggcttcctttcctctgTTGATGcgtgctcagtctg	TTTTTTT		FANCF_1SITE_6BPSUB_667	ggaatcccttctgcagcaccGTTTTAGAGCTAGAAATAGCAAGTTAAAATAAGGCTAGTCCGTTATCAACTTGAAAAAGTGGCACCGAGTCGGTGCggtagtgcttgagaccgccagaagctcggaaaagcgatTTCTAAgctgcagaagggatTTTTTTTCCTGCAGGatcaGGATCCCTAACAGATGCCCTCGAGaggtgctgacgtaggtagtgcttgagaccgccagaagctcggaaaagcgatccaggtgctgcagaagggattccatgaggtgcgcgaagg	GGAATCCCTTCTGCAGCACCGTTTTAGAGCTAGAAATAGCAAGTTAAAATAAGGCTAGTCCGTTATCAACTTGAAAAAGTGGCACCGAGTCGGTGCGGTAGTGCTTGAGACCGCCAGAAGCTCGGAAAAGCGATTTCTAAGCTGCAGAAGGGATTTTTTTTCCTGCAGGATCAGGATCCCTAACAGATGC	CCTTCGCGCACCTCATGGAATCCCTTCTGCAGCACCTGGATCGCTTTTCCGAGCTTCTGGCGGTCTCAAGCACTACCTACGTCAGCACCTCTCGAGGGCATCTGTTAGGGATCCTGATCCTGCAGGAAAAAAAAT	GGCATCTGTTAG	ggaatcccttctgcagcacc	GTTTTAGAGCTAGAAATAGCAAGTTAAAATAAGGCTAGTCCGTTATCAACTTGAAAAAGTGGCACCGAGTCGGTGC	ggtagtgcttgagaccgccagaagctcggaaaagcgatTTCTAAgctgcagaagggat	TTTTTTT
HEK3_1SITE_6BPSUB_684	GGCCCAGACTGAGCACGTGAGTTTTAGAGCTAGAAATAGCAAGTTAAAATAAGGCTAGTCCGTTATCAACTTGAAAAAGTGGCACCGAGTCGGTGCtggaggaagcagggcttcctttcctctgTTGATTcgtgctcagtctgTTTTTTTCCTGCAGGataGGATCCTTGATTCGGCTCCTCGAGAAAGCTGTCCTGCGACGCCCTCTGGAGGAAGCAGGGCTTCCTTTCCTCTGCCATCACGTGCTCAGTCTGGGCCCCAAGGATTGACCCAGG	GGCCCAGACTGAGCACGTGAGTTTTAGAGCTAGAAATAGCAAGTTAAAATAAGGCTAGTCCGTTATCAACTTGAAAAAGTGGCACCGAGTCGGTGCTGGAGGAAGCAGGGCTTCCTTTCCTCTGTTGATTCGTGCTCAGTCTGTTTTTTTCCTGCAGGATAGGATCCTTGATTCGGCTCCTCGAGAAAGC	CCTGGGTCAATCCTTGGGGCCCAGACTGAGCACGTGATGGCAGAGGAAAGGAAGCCCTGCTTCCTCCAGAGGGCGTCGCAGGACAGCTTTCTCGAGGAGCCGAATCAAGGATCCTATCCTGCAGGAAAAAAACAG	GAGCCGAATCAA	GGCCCAGACTGAGCACGTGA	GTTTTAGAGCTAGAAATAGCAAGTTAAAATAAGGCTAGTCCGTTATCAACTTGAAAAAGTGGCACCGAGTCGGTGC	tggaggaagcagggcttcctttcctctgTTGATTcgtgctcagtctg	TTTTTTT		FANCF_1SITE_6BPSUB_668	ggaatcccttctgcagcaccGTTTTAGAGCTAGAAATAGCAAGTTAAAATAAGGCTAGTCCGTTATCAACTTGAAAAAGTGGCACCGAGTCGGTGCggtagtgcttgagaccgccagaagctcggaaaagcgatTTCTACgctgcagaagggatTTTTTTTCCTGCAGGatcaGGATCCCTAACAAGTCACCTCGAGaggtgctgacgtaggtagtgcttgagaccgccagaagctcggaaaagcgatccaggtgctgcagaagggattccatgaggtgcgcgaagg	GGAATCCCTTCTGCAGCACCGTTTTAGAGCTAGAAATAGCAAGTTAAAATAAGGCTAGTCCGTTATCAACTTGAAAAAGTGGCACCGAGTCGGTGCGGTAGTGCTTGAGACCGCCAGAAGCTCGGAAAAGCGATTTCTACGCTGCAGAAGGGATTTTTTTTCCTGCAGGATCAGGATCCCTAACAAGTCA	CCTTCGCGCACCTCATGGAATCCCTTCTGCAGCACCTGGATCGCTTTTCCGAGCTTCTGGCGGTCTCAAGCACTACCTACGTCAGCACCTCTCGAGGTGACTTGTTAGGGATCCTGATCCTGCAGGAAAAAAAAT	GTGACTTGTTAG	ggaatcccttctgcagcacc	GTTTTAGAGCTAGAAATAGCAAGTTAAAATAAGGCTAGTCCGTTATCAACTTGAAAAAGTGGCACCGAGTCGGTGC	ggtagtgcttgagaccgccagaagctcggaaaagcgatTTCTACgctgcagaagggat	TTTTTTT
HEK3_1SITE_6BPSUB_685	GGCCCAGACTGAGCACGTGAGTTTTAGAGCTAGAAATAGCAAGTTAAAATAAGGCTAGTCCGTTATCAACTTGAAAAAGTGGCACCGAGTCGGTGCtggaggaagcagggcttcctttcctctgTTGCACcgtgctcagtctgTTTTTTTCCTGCAGGataGGATCCTTGATTCGAGAGCTCGAGAAAGCTGTCCTGCGACGCCCTCTGGAGGAAGCAGGGCTTCCTTTCCTCTGCCATCACGTGCTCAGTCTGGGCCCCAAGGATTGACCCAGG	GGCCCAGACTGAGCACGTGAGTTTTAGAGCTAGAAATAGCAAGTTAAAATAAGGCTAGTCCGTTATCAACTTGAAAAAGTGGCACCGAGTCGGTGCTGGAGGAAGCAGGGCTTCCTTTCCTCTGTTGCACCGTGCTCAGTCTGTTTTTTTCCTGCAGGATAGGATCCTTGATTCGAGAGCTCGAGAAAGC	CCTGGGTCAATCCTTGGGGCCCAGACTGAGCACGTGATGGCAGAGGAAAGGAAGCCCTGCTTCCTCCAGAGGGCGTCGCAGGACAGCTTTCTCGAGCTCTCGAATCAAGGATCCTATCCTGCAGGAAAAAAACAG	CTCTCGAATCAA	GGCCCAGACTGAGCACGTGA	GTTTTAGAGCTAGAAATAGCAAGTTAAAATAAGGCTAGTCCGTTATCAACTTGAAAAAGTGGCACCGAGTCGGTGC	tggaggaagcagggcttcctttcctctgTTGCACcgtgctcagtctg	TTTTTTT		FANCF_1SITE_6BPSUB_669	ggaatcccttctgcagcaccGTTTTAGAGCTAGAAATAGCAAGTTAAAATAAGGCTAGTCCGTTATCAACTTGAAAAAGTGGCACCGAGTCGGTGCggtagtgcttgagaccgccagaagctcggaaaagcgatTTCTAGgctgcagaagggatTTTTTTTCCTGCAGGatcaGGATCCCTAAGTGATGACCTCGAGaggtgctgacgtaggtagtgcttgagaccgccagaagctcggaaaagcgatccaggtgctgcagaagggattccatgaggtgcgcgaagg	GGAATCCCTTCTGCAGCACCGTTTTAGAGCTAGAAATAGCAAGTTAAAATAAGGCTAGTCCGTTATCAACTTGAAAAAGTGGCACCGAGTCGGTGCGGTAGTGCTTGAGACCGCCAGAAGCTCGGAAAAGCGATTTCTAGGCTGCAGAAGGGATTTTTTTTCCTGCAGGATCAGGATCCCTAAGTGATGA	CCTTCGCGCACCTCATGGAATCCCTTCTGCAGCACCTGGATCGCTTTTCCGAGCTTCTGGCGGTCTCAAGCACTACCTACGTCAGCACCTCTCGAGGTCATCACTTAGGGATCCTGATCCTGCAGGAAAAAAAAT	GTCATCACTTAG	ggaatcccttctgcagcacc	GTTTTAGAGCTAGAAATAGCAAGTTAAAATAAGGCTAGTCCGTTATCAACTTGAAAAAGTGGCACCGAGTCGGTGC	ggtagtgcttgagaccgccagaagctcggaaaagcgatTTCTAGgctgcagaagggat	TTTTTTT
HEK3_1SITE_6BPSUB_686	GGCCCAGACTGAGCACGTGAGTTTTAGAGCTAGAAATAGCAAGTTAAAATAAGGCTAGTCCGTTATCAACTTGAAAAAGTGGCACCGAGTCGGTGCtggaggaagcagggcttcctttcctctgTTGCAGcgtgctcagtctgTTTTTTTCCTGCAGGataGGATCCTTGATTCACGCGCTCGAGAAAGCTGTCCTGCGACGCCCTCTGGAGGAAGCAGGGCTTCCTTTCCTCTGCCATCACGTGCTCAGTCTGGGCCCCAAGGATTGACCCAGG	GGCCCAGACTGAGCACGTGAGTTTTAGAGCTAGAAATAGCAAGTTAAAATAAGGCTAGTCCGTTATCAACTTGAAAAAGTGGCACCGAGTCGGTGCTGGAGGAAGCAGGGCTTCCTTTCCTCTGTTGCAGCGTGCTCAGTCTGTTTTTTTCCTGCAGGATAGGATCCTTGATTCACGCGCTCGAGAAAGC	CCTGGGTCAATCCTTGGGGCCCAGACTGAGCACGTGATGGCAGAGGAAAGGAAGCCCTGCTTCCTCCAGAGGGCGTCGCAGGACAGCTTTCTCGAGCGCGTGAATCAAGGATCCTATCCTGCAGGAAAAAAACAG	CGCGTGAATCAA	GGCCCAGACTGAGCACGTGA	GTTTTAGAGCTAGAAATAGCAAGTTAAAATAAGGCTAGTCCGTTATCAACTTGAAAAAGTGGCACCGAGTCGGTGC	tggaggaagcagggcttcctttcctctgTTGCAGcgtgctcagtctg	TTTTTTT		FANCF_1SITE_6BPSUB_670	ggaatcccttctgcagcaccGTTTTAGAGCTAGAAATAGCAAGTTAAAATAAGGCTAGTCCGTTATCAACTTGAAAAAGTGGCACCGAGTCGGTGCggtagtgcttgagaccgccagaagctcggaaaagcgatTTCTCAgctgcagaagggatTTTTTTTCCTGCAGGatcaGGATCCCTAAGTATGTCGCTCGAGaggtgctgacgtaggtagtgcttgagaccgccagaagctcggaaaagcgatccaggtgctgcagaagggattccatgaggtgcgcgaagg	GGAATCCCTTCTGCAGCACCGTTTTAGAGCTAGAAATAGCAAGTTAAAATAAGGCTAGTCCGTTATCAACTTGAAAAAGTGGCACCGAGTCGGTGCGGTAGTGCTTGAGACCGCCAGAAGCTCGGAAAAGCGATTTCTCAGCTGCAGAAGGGATTTTTTTTCCTGCAGGATCAGGATCCCTAAGTATGTC	CCTTCGCGCACCTCATGGAATCCCTTCTGCAGCACCTGGATCGCTTTTCCGAGCTTCTGGCGGTCTCAAGCACTACCTACGTCAGCACCTCTCGAGCGACATACTTAGGGATCCTGATCCTGCAGGAAAAAAAAT	CGACATACTTAG	ggaatcccttctgcagcacc	GTTTTAGAGCTAGAAATAGCAAGTTAAAATAAGGCTAGTCCGTTATCAACTTGAAAAAGTGGCACCGAGTCGGTGC	ggtagtgcttgagaccgccagaagctcggaaaagcgatTTCTCAgctgcagaagggat	TTTTTTT
HEK3_1SITE_6BPSUB_687	GGCCCAGACTGAGCACGTGAGTTTTAGAGCTAGAAATAGCAAGTTAAAATAAGGCTAGTCCGTTATCAACTTGAAAAAGTGGCACCGAGTCGGTGCtggaggaagcagggcttcctttcctctgTTGCATcgtgctcagtctgTTTTTTTCCTGCAGGataGGATCCTTGATTGTCCAGCTCGAGAAAGCTGTCCTGCGACGCCCTCTGGAGGAAGCAGGGCTTCCTTTCCTCTGCCATCACGTGCTCAGTCTGGGCCCCAAGGATTGACCCAGG	GGCCCAGACTGAGCACGTGAGTTTTAGAGCTAGAAATAGCAAGTTAAAATAAGGCTAGTCCGTTATCAACTTGAAAAAGTGGCACCGAGTCGGTGCTGGAGGAAGCAGGGCTTCCTTTCCTCTGTTGCATCGTGCTCAGTCTGTTTTTTTCCTGCAGGATAGGATCCTTGATTGTCCAGCTCGAGAAAGC	CCTGGGTCAATCCTTGGGGCCCAGACTGAGCACGTGATGGCAGAGGAAAGGAAGCCCTGCTTCCTCCAGAGGGCGTCGCAGGACAGCTTTCTCGAGCTGGACAATCAAGGATCCTATCCTGCAGGAAAAAAACAG	CTGGACAATCAA	GGCCCAGACTGAGCACGTGA	GTTTTAGAGCTAGAAATAGCAAGTTAAAATAAGGCTAGTCCGTTATCAACTTGAAAAAGTGGCACCGAGTCGGTGC	tggaggaagcagggcttcctttcctctgTTGCATcgtgctcagtctg	TTTTTTT		FANCF_1SITE_6BPSUB_671	ggaatcccttctgcagcaccGTTTTAGAGCTAGAAATAGCAAGTTAAAATAAGGCTAGTCCGTTATCAACTTGAAAAAGTGGCACCGAGTCGGTGCggtagtgcttgagaccgccagaagctcggaaaagcgatTTCTCCgctgcagaagggatTTTTTTTCCTGCAGGatcaGGATCCCTAAGCCAACTACTCGAGaggtgctgacgtaggtagtgcttgagaccgccagaagctcggaaaagcgatccaggtgctgcagaagggattccatgaggtgcgcgaagg	GGAATCCCTTCTGCAGCACCGTTTTAGAGCTAGAAATAGCAAGTTAAAATAAGGCTAGTCCGTTATCAACTTGAAAAAGTGGCACCGAGTCGGTGCGGTAGTGCTTGAGACCGCCAGAAGCTCGGAAAAGCGATTTCTCCGCTGCAGAAGGGATTTTTTTTCCTGCAGGATCAGGATCCCTAAGCCAACT	CCTTCGCGCACCTCATGGAATCCCTTCTGCAGCACCTGGATCGCTTTTCCGAGCTTCTGGCGGTCTCAAGCACTACCTACGTCAGCACCTCTCGAGTAGTTGGCTTAGGGATCCTGATCCTGCAGGAAAAAAAAT	TAGTTGGCTTAG	ggaatcccttctgcagcacc	GTTTTAGAGCTAGAAATAGCAAGTTAAAATAAGGCTAGTCCGTTATCAACTTGAAAAAGTGGCACCGAGTCGGTGC	ggtagtgcttgagaccgccagaagctcggaaaagcgatTTCTCCgctgcagaagggat	TTTTTTT
HEK3_1SITE_6BPSUB_688	GGCCCAGACTGAGCACGTGAGTTTTAGAGCTAGAAATAGCAAGTTAAAATAAGGCTAGTCCGTTATCAACTTGAAAAAGTGGCACCGAGTCGGTGCtggaggaagcagggcttcctttcctctgTTGCGCcgtgctcagtctgTTTTTTTCCTGCAGGataGGATCCTTGATTGTCGTCCTCGAGAAAGCTGTCCTGCGACGCCCTCTGGAGGAAGCAGGGCTTCCTTTCCTCTGCCATCACGTGCTCAGTCTGGGCCCCAAGGATTGACCCAGG	GGCCCAGACTGAGCACGTGAGTTTTAGAGCTAGAAATAGCAAGTTAAAATAAGGCTAGTCCGTTATCAACTTGAAAAAGTGGCACCGAGTCGGTGCTGGAGGAAGCAGGGCTTCCTTTCCTCTGTTGCGCCGTGCTCAGTCTGTTTTTTTCCTGCAGGATAGGATCCTTGATTGTCGTCCTCGAGAAAGC	CCTGGGTCAATCCTTGGGGCCCAGACTGAGCACGTGATGGCAGAGGAAAGGAAGCCCTGCTTCCTCCAGAGGGCGTCGCAGGACAGCTTTCTCGAGGACGACAATCAAGGATCCTATCCTGCAGGAAAAAAACAG	GACGACAATCAA	GGCCCAGACTGAGCACGTGA	GTTTTAGAGCTAGAAATAGCAAGTTAAAATAAGGCTAGTCCGTTATCAACTTGAAAAAGTGGCACCGAGTCGGTGC	tggaggaagcagggcttcctttcctctgTTGCGCcgtgctcagtctg	TTTTTTT		FANCF_1SITE_6BPSUB_672	ggaatcccttctgcagcaccGTTTTAGAGCTAGAAATAGCAAGTTAAAATAAGGCTAGTCCGTTATCAACTTGAAAAAGTGGCACCGAGTCGGTGCggtagtgcttgagaccgccagaagctcggaaaagcgatTTCTCGgctgcagaagggatTTTTTTTCCTGCAGGatcaGGATCCCTAAGCGTAGCACTCGAGaggtgctgacgtaggtagtgcttgagaccgccagaagctcggaaaagcgatccaggtgctgcagaagggattccatgaggtgcgcgaagg	GGAATCCCTTCTGCAGCACCGTTTTAGAGCTAGAAATAGCAAGTTAAAATAAGGCTAGTCCGTTATCAACTTGAAAAAGTGGCACCGAGTCGGTGCGGTAGTGCTTGAGACCGCCAGAAGCTCGGAAAAGCGATTTCTCGGCTGCAGAAGGGATTTTTTTTCCTGCAGGATCAGGATCCCTAAGCGTAGC	CCTTCGCGCACCTCATGGAATCCCTTCTGCAGCACCTGGATCGCTTTTCCGAGCTTCTGGCGGTCTCAAGCACTACCTACGTCAGCACCTCTCGAGTGCTACGCTTAGGGATCCTGATCCTGCAGGAAAAAAAAT	TGCTACGCTTAG	ggaatcccttctgcagcacc	GTTTTAGAGCTAGAAATAGCAAGTTAAAATAAGGCTAGTCCGTTATCAACTTGAAAAAGTGGCACCGAGTCGGTGC	ggtagtgcttgagaccgccagaagctcggaaaagcgatTTCTCGgctgcagaagggat	TTTTTTT
HEK3_1SITE_6BPSUB_689	GGCCCAGACTGAGCACGTGAGTTTTAGAGCTAGAAATAGCAAGTTAAAATAAGGCTAGTCCGTTATCAACTTGAAAAAGTGGCACCGAGTCGGTGCtggaggaagcagggcttcctttcctctgTTGCGGcgtgctcagtctgTTTTTTTCCTGCAGGataGGATCCTTGATTGTGGCTCTCGAGAAAGCTGTCCTGCGACGCCCTCTGGAGGAAGCAGGGCTTCCTTTCCTCTGCCATCACGTGCTCAGTCTGGGCCCCAAGGATTGACCCAGG	GGCCCAGACTGAGCACGTGAGTTTTAGAGCTAGAAATAGCAAGTTAAAATAAGGCTAGTCCGTTATCAACTTGAAAAAGTGGCACCGAGTCGGTGCTGGAGGAAGCAGGGCTTCCTTTCCTCTGTTGCGGCGTGCTCAGTCTGTTTTTTTCCTGCAGGATAGGATCCTTGATTGTGGCTCTCGAGAAAGC	CCTGGGTCAATCCTTGGGGCCCAGACTGAGCACGTGATGGCAGAGGAAAGGAAGCCCTGCTTCCTCCAGAGGGCGTCGCAGGACAGCTTTCTCGAGAGCCACAATCAAGGATCCTATCCTGCAGGAAAAAAACAG	AGCCACAATCAA	GGCCCAGACTGAGCACGTGA	GTTTTAGAGCTAGAAATAGCAAGTTAAAATAAGGCTAGTCCGTTATCAACTTGAAAAAGTGGCACCGAGTCGGTGC	tggaggaagcagggcttcctttcctctgTTGCGGcgtgctcagtctg	TTTTTTT		FANCF_1SITE_6BPSUB_673	ggaatcccttctgcagcaccGTTTTAGAGCTAGAAATAGCAAGTTAAAATAAGGCTAGTCCGTTATCAACTTGAAAAAGTGGCACCGAGTCGGTGCggtagtgcttgagaccgccagaagctcggaaaagcgatTTCTTAgctgcagaagggatTTTTTTTCCTGCAGGatcaGGATCCCTAAGGATTCCACTCGAGaggtgctgacgtaggtagtgcttgagaccgccagaagctcggaaaagcgatccaggtgctgcagaagggattccatgaggtgcgcgaagg	GGAATCCCTTCTGCAGCACCGTTTTAGAGCTAGAAATAGCAAGTTAAAATAAGGCTAGTCCGTTATCAACTTGAAAAAGTGGCACCGAGTCGGTGCGGTAGTGCTTGAGACCGCCAGAAGCTCGGAAAAGCGATTTCTTAGCTGCAGAAGGGATTTTTTTTCCTGCAGGATCAGGATCCCTAAGGATTCC	CCTTCGCGCACCTCATGGAATCCCTTCTGCAGCACCTGGATCGCTTTTCCGAGCTTCTGGCGGTCTCAAGCACTACCTACGTCAGCACCTCTCGAGTGGAATCCTTAGGGATCCTGATCCTGCAGGAAAAAAAAT	TGGAATCCTTAG	ggaatcccttctgcagcacc	GTTTTAGAGCTAGAAATAGCAAGTTAAAATAAGGCTAGTCCGTTATCAACTTGAAAAAGTGGCACCGAGTCGGTGC	ggtagtgcttgagaccgccagaagctcggaaaagcgatTTCTTAgctgcagaagggat	TTTTTTT
HEK3_1SITE_6BPSUB_690	GGCCCAGACTGAGCACGTGAGTTTTAGAGCTAGAAATAGCAAGTTAAAATAAGGCTAGTCCGTTATCAACTTGAAAAAGTGGCACCGAGTCGGTGCtggaggaagcagggcttcctttcctctgTTGCGTcgtgctcagtctgTTTTTTTCCTGCAGGataGGATCCTTGATTGCGCTTCTCGAGAAAGCTGTCCTGCGACGCCCTCTGGAGGAAGCAGGGCTTCCTTTCCTCTGCCATCACGTGCTCAGTCTGGGCCCCAAGGATTGACCCAGG	GGCCCAGACTGAGCACGTGAGTTTTAGAGCTAGAAATAGCAAGTTAAAATAAGGCTAGTCCGTTATCAACTTGAAAAAGTGGCACCGAGTCGGTGCTGGAGGAAGCAGGGCTTCCTTTCCTCTGTTGCGTCGTGCTCAGTCTGTTTTTTTCCTGCAGGATAGGATCCTTGATTGCGCTTCTCGAGAAAGC	CCTGGGTCAATCCTTGGGGCCCAGACTGAGCACGTGATGGCAGAGGAAAGGAAGCCCTGCTTCCTCCAGAGGGCGTCGCAGGACAGCTTTCTCGAGAAGCGCAATCAAGGATCCTATCCTGCAGGAAAAAAACAG	AAGCGCAATCAA	GGCCCAGACTGAGCACGTGA	GTTTTAGAGCTAGAAATAGCAAGTTAAAATAAGGCTAGTCCGTTATCAACTTGAAAAAGTGGCACCGAGTCGGTGC	tggaggaagcagggcttcctttcctctgTTGCGTcgtgctcagtctg	TTTTTTT		FANCF_1SITE_6BPSUB_674	ggaatcccttctgcagcaccGTTTTAGAGCTAGAAATAGCAAGTTAAAATAAGGCTAGTCCGTTATCAACTTGAAAAAGTGGCACCGAGTCGGTGCggtagtgcttgagaccgccagaagctcggaaaagcgatTTCTTCgctgcagaagggatTTTTTTTCCTGCAGGatcaGGATCCCTAAGATCCTGACTCGAGaggtgctgacgtaggtagtgcttgagaccgccagaagctcggaaaagcgatccaggtgctgcagaagggattccatgaggtgcgcgaagg	GGAATCCCTTCTGCAGCACCGTTTTAGAGCTAGAAATAGCAAGTTAAAATAAGGCTAGTCCGTTATCAACTTGAAAAAGTGGCACCGAGTCGGTGCGGTAGTGCTTGAGACCGCCAGAAGCTCGGAAAAGCGATTTCTTCGCTGCAGAAGGGATTTTTTTTCCTGCAGGATCAGGATCCCTAAGATCCTG	CCTTCGCGCACCTCATGGAATCCCTTCTGCAGCACCTGGATCGCTTTTCCGAGCTTCTGGCGGTCTCAAGCACTACCTACGTCAGCACCTCTCGAGTCAGGATCTTAGGGATCCTGATCCTGCAGGAAAAAAAAT	TCAGGATCTTAG	ggaatcccttctgcagcacc	GTTTTAGAGCTAGAAATAGCAAGTTAAAATAAGGCTAGTCCGTTATCAACTTGAAAAAGTGGCACCGAGTCGGTGC	ggtagtgcttgagaccgccagaagctcggaaaagcgatTTCTTCgctgcagaagggat	TTTTTTT
HEK3_1SITE_6BPSUB_691	GGCCCAGACTGAGCACGTGAGTTTTAGAGCTAGAAATAGCAAGTTAAAATAAGGCTAGTCCGTTATCAACTTGAAAAAGTGGCACCGAGTCGGTGCtggaggaagcagggcttcctttcctctgTTGCTCcgtgctcagtctgTTTTTTTCCTGCAGGataGGATCCTTGATTGGTGCACTCGAGAAAGCTGTCCTGCGACGCCCTCTGGAGGAAGCAGGGCTTCCTTTCCTCTGCCATCACGTGCTCAGTCTGGGCCCCAAGGATTGACCCAGG	GGCCCAGACTGAGCACGTGAGTTTTAGAGCTAGAAATAGCAAGTTAAAATAAGGCTAGTCCGTTATCAACTTGAAAAAGTGGCACCGAGTCGGTGCTGGAGGAAGCAGGGCTTCCTTTCCTCTGTTGCTCCGTGCTCAGTCTGTTTTTTTCCTGCAGGATAGGATCCTTGATTGGTGCACTCGAGAAAGC	CCTGGGTCAATCCTTGGGGCCCAGACTGAGCACGTGATGGCAGAGGAAAGGAAGCCCTGCTTCCTCCAGAGGGCGTCGCAGGACAGCTTTCTCGAGTGCACCAATCAAGGATCCTATCCTGCAGGAAAAAAACAG	TGCACCAATCAA	GGCCCAGACTGAGCACGTGA	GTTTTAGAGCTAGAAATAGCAAGTTAAAATAAGGCTAGTCCGTTATCAACTTGAAAAAGTGGCACCGAGTCGGTGC	tggaggaagcagggcttcctttcctctgTTGCTCcgtgctcagtctg	TTTTTTT		FANCF_1SITE_6BPSUB_675	ggaatcccttctgcagcaccGTTTTAGAGCTAGAAATAGCAAGTTAAAATAAGGCTAGTCCGTTATCAACTTGAAAAAGTGGCACCGAGTCGGTGCggtagtgcttgagaccgccagaagctcggaaaagcgatTTCTTGgctgcagaagggatTTTTTTTCCTGCAGGatcaGGATCCCTAAGATCAGAGCTCGAGaggtgctgacgtaggtagtgcttgagaccgccagaagctcggaaaagcgatccaggtgctgcagaagggattccatgaggtgcgcgaagg	GGAATCCCTTCTGCAGCACCGTTTTAGAGCTAGAAATAGCAAGTTAAAATAAGGCTAGTCCGTTATCAACTTGAAAAAGTGGCACCGAGTCGGTGCGGTAGTGCTTGAGACCGCCAGAAGCTCGGAAAAGCGATTTCTTGGCTGCAGAAGGGATTTTTTTTCCTGCAGGATCAGGATCCCTAAGATCAGA	CCTTCGCGCACCTCATGGAATCCCTTCTGCAGCACCTGGATCGCTTTTCCGAGCTTCTGGCGGTCTCAAGCACTACCTACGTCAGCACCTCTCGAGCTCTGATCTTAGGGATCCTGATCCTGCAGGAAAAAAAAT	CTCTGATCTTAG	ggaatcccttctgcagcacc	GTTTTAGAGCTAGAAATAGCAAGTTAAAATAAGGCTAGTCCGTTATCAACTTGAAAAAGTGGCACCGAGTCGGTGC	ggtagtgcttgagaccgccagaagctcggaaaagcgatTTCTTGgctgcagaagggat	TTTTTTT
HEK3_1SITE_6BPSUB_692	GGCCCAGACTGAGCACGTGAGTTTTAGAGCTAGAAATAGCAAGTTAAAATAAGGCTAGTCCGTTATCAACTTGAAAAAGTGGCACCGAGTCGGTGCtggaggaagcagggcttcctttcctctgTTGCTGcgtgctcagtctgTTTTTTTCCTGCAGGataGGATCCTTGATTGGACTGCTCGAGAAAGCTGTCCTGCGACGCCCTCTGGAGGAAGCAGGGCTTCCTTTCCTCTGCCATCACGTGCTCAGTCTGGGCCCCAAGGATTGACCCAGG	GGCCCAGACTGAGCACGTGAGTTTTAGAGCTAGAAATAGCAAGTTAAAATAAGGCTAGTCCGTTATCAACTTGAAAAAGTGGCACCGAGTCGGTGCTGGAGGAAGCAGGGCTTCCTTTCCTCTGTTGCTGCGTGCTCAGTCTGTTTTTTTCCTGCAGGATAGGATCCTTGATTGGACTGCTCGAGAAAGC	CCTGGGTCAATCCTTGGGGCCCAGACTGAGCACGTGATGGCAGAGGAAAGGAAGCCCTGCTTCCTCCAGAGGGCGTCGCAGGACAGCTTTCTCGAGCAGTCCAATCAAGGATCCTATCCTGCAGGAAAAAAACAG	CAGTCCAATCAA	GGCCCAGACTGAGCACGTGA	GTTTTAGAGCTAGAAATAGCAAGTTAAAATAAGGCTAGTCCGTTATCAACTTGAAAAAGTGGCACCGAGTCGGTGC	tggaggaagcagggcttcctttcctctgTTGCTGcgtgctcagtctg	TTTTTTT		FANCF_1SITE_6BPSUB_676	ggaatcccttctgcagcaccGTTTTAGAGCTAGAAATAGCAAGTTAAAATAAGGCTAGTCCGTTATCAACTTGAAAAAGTGGCACCGAGTCGGTGCggtagtgcttgagaccgccagaagctcggaaaagcgatTTGAAAgctgcagaagggatTTTTTTTCCTGCAGGatcaGGATCCCTAAGATACCACCTCGAGaggtgctgacgtaggtagtgcttgagaccgccagaagctcggaaaagcgatccaggtgctgcagaagggattccatgaggtgcgcgaagg	GGAATCCCTTCTGCAGCACCGTTTTAGAGCTAGAAATAGCAAGTTAAAATAAGGCTAGTCCGTTATCAACTTGAAAAAGTGGCACCGAGTCGGTGCGGTAGTGCTTGAGACCGCCAGAAGCTCGGAAAAGCGATTTGAAAGCTGCAGAAGGGATTTTTTTTCCTGCAGGATCAGGATCCCTAAGATACCA	CCTTCGCGCACCTCATGGAATCCCTTCTGCAGCACCTGGATCGCTTTTCCGAGCTTCTGGCGGTCTCAAGCACTACCTACGTCAGCACCTCTCGAGGTGGTATCTTAGGGATCCTGATCCTGCAGGAAAAAAAAT	GTGGTATCTTAG	ggaatcccttctgcagcacc	GTTTTAGAGCTAGAAATAGCAAGTTAAAATAAGGCTAGTCCGTTATCAACTTGAAAAAGTGGCACCGAGTCGGTGC	ggtagtgcttgagaccgccagaagctcggaaaagcgatTTGAAAgctgcagaagggat	TTTTTTT
HEK3_1SITE_6BPSUB_693	GGCCCAGACTGAGCACGTGAGTTTTAGAGCTAGAAATAGCAAGTTAAAATAAGGCTAGTCCGTTATCAACTTGAAAAAGTGGCACCGAGTCGGTGCtggaggaagcagggcttcctttcctctgTTGCTTcgtgctcagtctgTTTTTTTCCTGCAGGataGGATCCTTGATTGGAGGCCTCGAGAAAGCTGTCCTGCGACGCCCTCTGGAGGAAGCAGGGCTTCCTTTCCTCTGCCATCACGTGCTCAGTCTGGGCCCCAAGGATTGACCCAGG	GGCCCAGACTGAGCACGTGAGTTTTAGAGCTAGAAATAGCAAGTTAAAATAAGGCTAGTCCGTTATCAACTTGAAAAAGTGGCACCGAGTCGGTGCTGGAGGAAGCAGGGCTTCCTTTCCTCTGTTGCTTCGTGCTCAGTCTGTTTTTTTCCTGCAGGATAGGATCCTTGATTGGAGGCCTCGAGAAAGC	CCTGGGTCAATCCTTGGGGCCCAGACTGAGCACGTGATGGCAGAGGAAAGGAAGCCCTGCTTCCTCCAGAGGGCGTCGCAGGACAGCTTTCTCGAGGCCTCCAATCAAGGATCCTATCCTGCAGGAAAAAAACAG	GCCTCCAATCAA	GGCCCAGACTGAGCACGTGA	GTTTTAGAGCTAGAAATAGCAAGTTAAAATAAGGCTAGTCCGTTATCAACTTGAAAAAGTGGCACCGAGTCGGTGC	tggaggaagcagggcttcctttcctctgTTGCTTcgtgctcagtctg	TTTTTTT		FANCF_1SITE_6BPSUB_677	ggaatcccttctgcagcaccGTTTTAGAGCTAGAAATAGCAAGTTAAAATAAGGCTAGTCCGTTATCAACTTGAAAAAGTGGCACCGAGTCGGTGCggtagtgcttgagaccgccagaagctcggaaaagcgatTTGAACgctgcagaagggatTTTTTTTCCTGCAGGatcaGGATCCCTAAGAGGAATCCTCGAGaggtgctgacgtaggtagtgcttgagaccgccagaagctcggaaaagcgatccaggtgctgcagaagggattccatgaggtgcgcgaagg	GGAATCCCTTCTGCAGCACCGTTTTAGAGCTAGAAATAGCAAGTTAAAATAAGGCTAGTCCGTTATCAACTTGAAAAAGTGGCACCGAGTCGGTGCGGTAGTGCTTGAGACCGCCAGAAGCTCGGAAAAGCGATTTGAACGCTGCAGAAGGGATTTTTTTTCCTGCAGGATCAGGATCCCTAAGAGGAAT	CCTTCGCGCACCTCATGGAATCCCTTCTGCAGCACCTGGATCGCTTTTCCGAGCTTCTGGCGGTCTCAAGCACTACCTACGTCAGCACCTCTCGAGGATTCCTCTTAGGGATCCTGATCCTGCAGGAAAAAAAAT	GATTCCTCTTAG	ggaatcccttctgcagcacc	GTTTTAGAGCTAGAAATAGCAAGTTAAAATAAGGCTAGTCCGTTATCAACTTGAAAAAGTGGCACCGAGTCGGTGC	ggtagtgcttgagaccgccagaagctcggaaaagcgatTTGAACgctgcagaagggat	TTTTTTT
HEK3_1SITE_6BPSUB_694	GGCCCAGACTGAGCACGTGAGTTTTAGAGCTAGAAATAGCAAGTTAAAATAAGGCTAGTCCGTTATCAACTTGAAAAAGTGGCACCGAGTCGGTGCtggaggaagcagggcttcctttcctctgTTGGACcgtgctcagtctgTTTTTTTCCTGCAGGataGGATCCTTGATTACGTCCCTCGAGAAAGCTGTCCTGCGACGCCCTCTGGAGGAAGCAGGGCTTCCTTTCCTCTGCCATCACGTGCTCAGTCTGGGCCCCAAGGATTGACCCAGG	GGCCCAGACTGAGCACGTGAGTTTTAGAGCTAGAAATAGCAAGTTAAAATAAGGCTAGTCCGTTATCAACTTGAAAAAGTGGCACCGAGTCGGTGCTGGAGGAAGCAGGGCTTCCTTTCCTCTGTTGGACCGTGCTCAGTCTGTTTTTTTCCTGCAGGATAGGATCCTTGATTACGTCCCTCGAGAAAGC	CCTGGGTCAATCCTTGGGGCCCAGACTGAGCACGTGATGGCAGAGGAAAGGAAGCCCTGCTTCCTCCAGAGGGCGTCGCAGGACAGCTTTCTCGAGGGACGTAATCAAGGATCCTATCCTGCAGGAAAAAAACAG	GGACGTAATCAA	GGCCCAGACTGAGCACGTGA	GTTTTAGAGCTAGAAATAGCAAGTTAAAATAAGGCTAGTCCGTTATCAACTTGAAAAAGTGGCACCGAGTCGGTGC	tggaggaagcagggcttcctttcctctgTTGGACcgtgctcagtctg	TTTTTTT		FANCF_1SITE_6BPSUB_678	ggaatcccttctgcagcaccGTTTTAGAGCTAGAAATAGCAAGTTAAAATAAGGCTAGTCCGTTATCAACTTGAAAAAGTGGCACCGAGTCGGTGCggtagtgcttgagaccgccagaagctcggaaaagcgatTTGAAGgctgcagaagggatTTTTTTTCCTGCAGGatcaGGATCCCTAAGAACGATCCTCGAGaggtgctgacgtaggtagtgcttgagaccgccagaagctcggaaaagcgatccaggtgctgcagaagggattccatgaggtgcgcgaagg	GGAATCCCTTCTGCAGCACCGTTTTAGAGCTAGAAATAGCAAGTTAAAATAAGGCTAGTCCGTTATCAACTTGAAAAAGTGGCACCGAGTCGGTGCGGTAGTGCTTGAGACCGCCAGAAGCTCGGAAAAGCGATTTGAAGGCTGCAGAAGGGATTTTTTTTCCTGCAGGATCAGGATCCCTAAGAACGAT	CCTTCGCGCACCTCATGGAATCCCTTCTGCAGCACCTGGATCGCTTTTCCGAGCTTCTGGCGGTCTCAAGCACTACCTACGTCAGCACCTCTCGAGGATCGTTCTTAGGGATCCTGATCCTGCAGGAAAAAAAAT	GATCGTTCTTAG	ggaatcccttctgcagcacc	GTTTTAGAGCTAGAAATAGCAAGTTAAAATAAGGCTAGTCCGTTATCAACTTGAAAAAGTGGCACCGAGTCGGTGC	ggtagtgcttgagaccgccagaagctcggaaaagcgatTTGAAGgctgcagaagggat	TTTTTTT
HEK3_1SITE_6BPSUB_695	GGCCCAGACTGAGCACGTGAGTTTTAGAGCTAGAAATAGCAAGTTAAAATAAGGCTAGTCCGTTATCAACTTGAAAAAGTGGCACCGAGTCGGTGCtggaggaagcagggcttcctttcctctgTTGGAGcgtgctcagtctgTTTTTTTCCTGCAGGataGGATCCTTGATTAGTCGGCTCGAGAAAGCTGTCCTGCGACGCCCTCTGGAGGAAGCAGGGCTTCCTTTCCTCTGCCATCACGTGCTCAGTCTGGGCCCCAAGGATTGACCCAGG	GGCCCAGACTGAGCACGTGAGTTTTAGAGCTAGAAATAGCAAGTTAAAATAAGGCTAGTCCGTTATCAACTTGAAAAAGTGGCACCGAGTCGGTGCTGGAGGAAGCAGGGCTTCCTTTCCTCTGTTGGAGCGTGCTCAGTCTGTTTTTTTCCTGCAGGATAGGATCCTTGATTAGTCGGCTCGAGAAAGC	CCTGGGTCAATCCTTGGGGCCCAGACTGAGCACGTGATGGCAGAGGAAAGGAAGCCCTGCTTCCTCCAGAGGGCGTCGCAGGACAGCTTTCTCGAGCCGACTAATCAAGGATCCTATCCTGCAGGAAAAAAACAG	CCGACTAATCAA	GGCCCAGACTGAGCACGTGA	GTTTTAGAGCTAGAAATAGCAAGTTAAAATAAGGCTAGTCCGTTATCAACTTGAAAAAGTGGCACCGAGTCGGTGC	tggaggaagcagggcttcctttcctctgTTGGAGcgtgctcagtctg	TTTTTTT		FANCF_1SITE_6BPSUB_679	ggaatcccttctgcagcaccGTTTTAGAGCTAGAAATAGCAAGTTAAAATAAGGCTAGTCCGTTATCAACTTGAAAAAGTGGCACCGAGTCGGTGCggtagtgcttgagaccgccagaagctcggaaaagcgatTTGACAgctgcagaagggatTTTTTTTCCTGCAGGatcaGGATCCCCTTCTAAGAAGCTCGAGaggtgctgacgtaggtagtgcttgagaccgccagaagctcggaaaagcgatccaggtgctgcagaagggattccatgaggtgcgcgaagg	GGAATCCCTTCTGCAGCACCGTTTTAGAGCTAGAAATAGCAAGTTAAAATAAGGCTAGTCCGTTATCAACTTGAAAAAGTGGCACCGAGTCGGTGCGGTAGTGCTTGAGACCGCCAGAAGCTCGGAAAAGCGATTTGACAGCTGCAGAAGGGATTTTTTTTCCTGCAGGATCAGGATCCCCTTCTAAGAA	CCTTCGCGCACCTCATGGAATCCCTTCTGCAGCACCTGGATCGCTTTTCCGAGCTTCTGGCGGTCTCAAGCACTACCTACGTCAGCACCTCTCGAGCTTCTTAGAAGGGGATCCTGATCCTGCAGGAAAAAAAAT	CTTCTTAGAAGG	ggaatcccttctgcagcacc	GTTTTAGAGCTAGAAATAGCAAGTTAAAATAAGGCTAGTCCGTTATCAACTTGAAAAAGTGGCACCGAGTCGGTGC	ggtagtgcttgagaccgccagaagctcggaaaagcgatTTGACAgctgcagaagggat	TTTTTTT
HEK3_1SITE_6BPSUB_696	GGCCCAGACTGAGCACGTGAGTTTTAGAGCTAGAAATAGCAAGTTAAAATAAGGCTAGTCCGTTATCAACTTGAAAAAGTGGCACCGAGTCGGTGCtggaggaagcagggcttcctttcctctgTTGGATcgtgctcagtctgTTTTTTTCCTGCAGGataGGATCCTTGATCTCCTCTCTCGAGAAAGCTGTCCTGCGACGCCCTCTGGAGGAAGCAGGGCTTCCTTTCCTCTGCCATCACGTGCTCAGTCTGGGCCCCAAGGATTGACCCAGG	GGCCCAGACTGAGCACGTGAGTTTTAGAGCTAGAAATAGCAAGTTAAAATAAGGCTAGTCCGTTATCAACTTGAAAAAGTGGCACCGAGTCGGTGCTGGAGGAAGCAGGGCTTCCTTTCCTCTGTTGGATCGTGCTCAGTCTGTTTTTTTCCTGCAGGATAGGATCCTTGATCTCCTCTCTCGAGAAAGC	CCTGGGTCAATCCTTGGGGCCCAGACTGAGCACGTGATGGCAGAGGAAAGGAAGCCCTGCTTCCTCCAGAGGGCGTCGCAGGACAGCTTTCTCGAGAGAGGAGATCAAGGATCCTATCCTGCAGGAAAAAAACAG	AGAGGAGATCAA	GGCCCAGACTGAGCACGTGA	GTTTTAGAGCTAGAAATAGCAAGTTAAAATAAGGCTAGTCCGTTATCAACTTGAAAAAGTGGCACCGAGTCGGTGC	tggaggaagcagggcttcctttcctctgTTGGATcgtgctcagtctg	TTTTTTT		FANCF_1SITE_6BPSUB_680	ggaatcccttctgcagcaccGTTTTAGAGCTAGAAATAGCAAGTTAAAATAAGGCTAGTCCGTTATCAACTTGAAAAAGTGGCACCGAGTCGGTGCggtagtgcttgagaccgccagaagctcggaaaagcgatTTGACCgctgcagaagggatTTTTTTTCCTGCAGGatcaGGATCCCCTTCCTTCATACTCGAGaggtgctgacgtaggtagtgcttgagaccgccagaagctcggaaaagcgatccaggtgctgcagaagggattccatgaggtgcgcgaagg	GGAATCCCTTCTGCAGCACCGTTTTAGAGCTAGAAATAGCAAGTTAAAATAAGGCTAGTCCGTTATCAACTTGAAAAAGTGGCACCGAGTCGGTGCGGTAGTGCTTGAGACCGCCAGAAGCTCGGAAAAGCGATTTGACCGCTGCAGAAGGGATTTTTTTTCCTGCAGGATCAGGATCCCCTTCCTTCAT	CCTTCGCGCACCTCATGGAATCCCTTCTGCAGCACCTGGATCGCTTTTCCGAGCTTCTGGCGGTCTCAAGCACTACCTACGTCAGCACCTCTCGAGTATGAAGGAAGGGGATCCTGATCCTGCAGGAAAAAAAAT	TATGAAGGAAGG	ggaatcccttctgcagcacc	GTTTTAGAGCTAGAAATAGCAAGTTAAAATAAGGCTAGTCCGTTATCAACTTGAAAAAGTGGCACCGAGTCGGTGC	ggtagtgcttgagaccgccagaagctcggaaaagcgatTTGACCgctgcagaagggat	TTTTTTT
HEK3_1SITE_6BPSUB_697	GGCCCAGACTGAGCACGTGAGTTTTAGAGCTAGAAATAGCAAGTTAAAATAAGGCTAGTCCGTTATCAACTTGAAAAAGTGGCACCGAGTCGGTGCtggaggaagcagggcttcctttcctctgTTGGGCcgtgctcagtctgTTTTTTTCCTGCAGGataGGATCCTTGATCTCACACCTCGAGAAAGCTGTCCTGCGACGCCCTCTGGAGGAAGCAGGGCTTCCTTTCCTCTGCCATCACGTGCTCAGTCTGGGCCCCAAGGATTGACCCAGG	GGCCCAGACTGAGCACGTGAGTTTTAGAGCTAGAAATAGCAAGTTAAAATAAGGCTAGTCCGTTATCAACTTGAAAAAGTGGCACCGAGTCGGTGCTGGAGGAAGCAGGGCTTCCTTTCCTCTGTTGGGCCGTGCTCAGTCTGTTTTTTTCCTGCAGGATAGGATCCTTGATCTCACACCTCGAGAAAGC	CCTGGGTCAATCCTTGGGGCCCAGACTGAGCACGTGATGGCAGAGGAAAGGAAGCCCTGCTTCCTCCAGAGGGCGTCGCAGGACAGCTTTCTCGAGGTGTGAGATCAAGGATCCTATCCTGCAGGAAAAAAACAG	GTGTGAGATCAA	GGCCCAGACTGAGCACGTGA	GTTTTAGAGCTAGAAATAGCAAGTTAAAATAAGGCTAGTCCGTTATCAACTTGAAAAAGTGGCACCGAGTCGGTGC	tggaggaagcagggcttcctttcctctgTTGGGCcgtgctcagtctg	TTTTTTT		FANCF_1SITE_6BPSUB_681	ggaatcccttctgcagcaccGTTTTAGAGCTAGAAATAGCAAGTTAAAATAAGGCTAGTCCGTTATCAACTTGAAAAAGTGGCACCGAGTCGGTGCggtagtgcttgagaccgccagaagctcggaaaagcgatTTGACGgctgcagaagggatTTTTTTTCCTGCAGGatcaGGATCCCCTTCCAGAATTCTCGAGaggtgctgacgtaggtagtgcttgagaccgccagaagctcggaaaagcgatccaggtgctgcagaagggattccatgaggtgcgcgaagg	GGAATCCCTTCTGCAGCACCGTTTTAGAGCTAGAAATAGCAAGTTAAAATAAGGCTAGTCCGTTATCAACTTGAAAAAGTGGCACCGAGTCGGTGCGGTAGTGCTTGAGACCGCCAGAAGCTCGGAAAAGCGATTTGACGGCTGCAGAAGGGATTTTTTTTCCTGCAGGATCAGGATCCCCTTCCAGAAT	CCTTCGCGCACCTCATGGAATCCCTTCTGCAGCACCTGGATCGCTTTTCCGAGCTTCTGGCGGTCTCAAGCACTACCTACGTCAGCACCTCTCGAGAATTCTGGAAGGGGATCCTGATCCTGCAGGAAAAAAAAT	AATTCTGGAAGG	ggaatcccttctgcagcacc	GTTTTAGAGCTAGAAATAGCAAGTTAAAATAAGGCTAGTCCGTTATCAACTTGAAAAAGTGGCACCGAGTCGGTGC	ggtagtgcttgagaccgccagaagctcggaaaagcgatTTGACGgctgcagaagggat	TTTTTTT
HEK3_1SITE_6BPSUB_698	GGCCCAGACTGAGCACGTGAGTTTTAGAGCTAGAAATAGCAAGTTAAAATAAGGCTAGTCCGTTATCAACTTGAAAAAGTGGCACCGAGTCGGTGCtggaggaagcagggcttcctttcctctgTTGGGGcgtgctcagtctgTTTTTTTCCTGCAGGataGGATCCTTGATCTGGTAGCTCGAGAAAGCTGTCCTGCGACGCCCTCTGGAGGAAGCAGGGCTTCCTTTCCTCTGCCATCACGTGCTCAGTCTGGGCCCCAAGGATTGACCCAGG	GGCCCAGACTGAGCACGTGAGTTTTAGAGCTAGAAATAGCAAGTTAAAATAAGGCTAGTCCGTTATCAACTTGAAAAAGTGGCACCGAGTCGGTGCTGGAGGAAGCAGGGCTTCCTTTCCTCTGTTGGGGCGTGCTCAGTCTGTTTTTTTCCTGCAGGATAGGATCCTTGATCTGGTAGCTCGAGAAAGC	CCTGGGTCAATCCTTGGGGCCCAGACTGAGCACGTGATGGCAGAGGAAAGGAAGCCCTGCTTCCTCCAGAGGGCGTCGCAGGACAGCTTTCTCGAGCTACCAGATCAAGGATCCTATCCTGCAGGAAAAAAACAG	CTACCAGATCAA	GGCCCAGACTGAGCACGTGA	GTTTTAGAGCTAGAAATAGCAAGTTAAAATAAGGCTAGTCCGTTATCAACTTGAAAAAGTGGCACCGAGTCGGTGC	tggaggaagcagggcttcctttcctctgTTGGGGcgtgctcagtctg	TTTTTTT		FANCF_1SITE_6BPSUB_682	ggaatcccttctgcagcaccGTTTTAGAGCTAGAAATAGCAAGTTAAAATAAGGCTAGTCCGTTATCAACTTGAAAAAGTGGCACCGAGTCGGTGCggtagtgcttgagaccgccagaagctcggaaaagcgatTTGATAgctgcagaagggatTTTTTTTCCTGCAGGatcaGGATCCCCTTCGAATATCCTCGAGaggtgctgacgtaggtagtgcttgagaccgccagaagctcggaaaagcgatccaggtgctgcagaagggattccatgaggtgcgcgaagg	GGAATCCCTTCTGCAGCACCGTTTTAGAGCTAGAAATAGCAAGTTAAAATAAGGCTAGTCCGTTATCAACTTGAAAAAGTGGCACCGAGTCGGTGCGGTAGTGCTTGAGACCGCCAGAAGCTCGGAAAAGCGATTTGATAGCTGCAGAAGGGATTTTTTTTCCTGCAGGATCAGGATCCCCTTCGAATAT	CCTTCGCGCACCTCATGGAATCCCTTCTGCAGCACCTGGATCGCTTTTCCGAGCTTCTGGCGGTCTCAAGCACTACCTACGTCAGCACCTCTCGAGGATATTCGAAGGGGATCCTGATCCTGCAGGAAAAAAAAT	GATATTCGAAGG	ggaatcccttctgcagcacc	GTTTTAGAGCTAGAAATAGCAAGTTAAAATAAGGCTAGTCCGTTATCAACTTGAAAAAGTGGCACCGAGTCGGTGC	ggtagtgcttgagaccgccagaagctcggaaaagcgatTTGATAgctgcagaagggat	TTTTTTT
HEK3_1SITE_6BPSUB_699	GGCCCAGACTGAGCACGTGAGTTTTAGAGCTAGAAATAGCAAGTTAAAATAAGGCTAGTCCGTTATCAACTTGAAAAAGTGGCACCGAGTCGGTGCtggaggaagcagggcttcctttcctctgTTGGGTcgtgctcagtctgTTTTTTTCCTGCAGGataGGATCCTTGATCTGAACGCTCGAGAAAGCTGTCCTGCGACGCCCTCTGGAGGAAGCAGGGCTTCCTTTCCTCTGCCATCACGTGCTCAGTCTGGGCCCCAAGGATTGACCCAGG	GGCCCAGACTGAGCACGTGAGTTTTAGAGCTAGAAATAGCAAGTTAAAATAAGGCTAGTCCGTTATCAACTTGAAAAAGTGGCACCGAGTCGGTGCTGGAGGAAGCAGGGCTTCCTTTCCTCTGTTGGGTCGTGCTCAGTCTGTTTTTTTCCTGCAGGATAGGATCCTTGATCTGAACGCTCGAGAAAGC	CCTGGGTCAATCCTTGGGGCCCAGACTGAGCACGTGATGGCAGAGGAAAGGAAGCCCTGCTTCCTCCAGAGGGCGTCGCAGGACAGCTTTCTCGAGCGTTCAGATCAAGGATCCTATCCTGCAGGAAAAAAACAG	CGTTCAGATCAA	GGCCCAGACTGAGCACGTGA	GTTTTAGAGCTAGAAATAGCAAGTTAAAATAAGGCTAGTCCGTTATCAACTTGAAAAAGTGGCACCGAGTCGGTGC	tggaggaagcagggcttcctttcctctgTTGGGTcgtgctcagtctg	TTTTTTT		FANCF_1SITE_6BPSUB_683	ggaatcccttctgcagcaccGTTTTAGAGCTAGAAATAGCAAGTTAAAATAAGGCTAGTCCGTTATCAACTTGAAAAAGTGGCACCGAGTCGGTGCggtagtgcttgagaccgccagaagctcggaaaagcgatTTGATCgctgcagaagggatTTTTTTTCCTGCAGGatcaGGATCCCCTTCATGTATGCTCGAGaggtgctgacgtaggtagtgcttgagaccgccagaagctcggaaaagcgatccaggtgctgcagaagggattccatgaggtgcgcgaagg	GGAATCCCTTCTGCAGCACCGTTTTAGAGCTAGAAATAGCAAGTTAAAATAAGGCTAGTCCGTTATCAACTTGAAAAAGTGGCACCGAGTCGGTGCGGTAGTGCTTGAGACCGCCAGAAGCTCGGAAAAGCGATTTGATCGCTGCAGAAGGGATTTTTTTTCCTGCAGGATCAGGATCCCCTTCATGTAT	CCTTCGCGCACCTCATGGAATCCCTTCTGCAGCACCTGGATCGCTTTTCCGAGCTTCTGGCGGTCTCAAGCACTACCTACGTCAGCACCTCTCGAGCATACATGAAGGGGATCCTGATCCTGCAGGAAAAAAAAT	CATACATGAAGG	ggaatcccttctgcagcacc	GTTTTAGAGCTAGAAATAGCAAGTTAAAATAAGGCTAGTCCGTTATCAACTTGAAAAAGTGGCACCGAGTCGGTGC	ggtagtgcttgagaccgccagaagctcggaaaagcgatTTGATCgctgcagaagggat	TTTTTTT
HEK3_1SITE_6BPSUB_700	GGCCCAGACTGAGCACGTGAGTTTTAGAGCTAGAAATAGCAAGTTAAAATAAGGCTAGTCCGTTATCAACTTGAAAAAGTGGCACCGAGTCGGTGCtggaggaagcagggcttcctttcctctgTTGGTCcgtgctcagtctgTTTTTTTCCTGCAGGataGGATCCTTGATCCTTCCACTCGAGAAAGCTGTCCTGCGACGCCCTCTGGAGGAAGCAGGGCTTCCTTTCCTCTGCCATCACGTGCTCAGTCTGGGCCCCAAGGATTGACCCAGG	GGCCCAGACTGAGCACGTGAGTTTTAGAGCTAGAAATAGCAAGTTAAAATAAGGCTAGTCCGTTATCAACTTGAAAAAGTGGCACCGAGTCGGTGCTGGAGGAAGCAGGGCTTCCTTTCCTCTGTTGGTCCGTGCTCAGTCTGTTTTTTTCCTGCAGGATAGGATCCTTGATCCTTCCACTCGAGAAAGC	CCTGGGTCAATCCTTGGGGCCCAGACTGAGCACGTGATGGCAGAGGAAAGGAAGCCCTGCTTCCTCCAGAGGGCGTCGCAGGACAGCTTTCTCGAGTGGAAGGATCAAGGATCCTATCCTGCAGGAAAAAAACAG	TGGAAGGATCAA	GGCCCAGACTGAGCACGTGA	GTTTTAGAGCTAGAAATAGCAAGTTAAAATAAGGCTAGTCCGTTATCAACTTGAAAAAGTGGCACCGAGTCGGTGC	tggaggaagcagggcttcctttcctctgTTGGTCcgtgctcagtctg	TTTTTTT		FANCF_1SITE_6BPSUB_684	ggaatcccttctgcagcaccGTTTTAGAGCTAGAAATAGCAAGTTAAAATAAGGCTAGTCCGTTATCAACTTGAAAAAGTGGCACCGAGTCGGTGCggtagtgcttgagaccgccagaagctcggaaaagcgatTTGATGgctgcagaagggatTTTTTTTCCTGCAGGatcaGGATCCCCTTCATAGGTTCTCGAGaggtgctgacgtaggtagtgcttgagaccgccagaagctcggaaaagcgatccaggtgctgcagaagggattccatgaggtgcgcgaagg	GGAATCCCTTCTGCAGCACCGTTTTAGAGCTAGAAATAGCAAGTTAAAATAAGGCTAGTCCGTTATCAACTTGAAAAAGTGGCACCGAGTCGGTGCGGTAGTGCTTGAGACCGCCAGAAGCTCGGAAAAGCGATTTGATGGCTGCAGAAGGGATTTTTTTTCCTGCAGGATCAGGATCCCCTTCATAGGT	CCTTCGCGCACCTCATGGAATCCCTTCTGCAGCACCTGGATCGCTTTTCCGAGCTTCTGGCGGTCTCAAGCACTACCTACGTCAGCACCTCTCGAGAACCTATGAAGGGGATCCTGATCCTGCAGGAAAAAAAAT	AACCTATGAAGG	ggaatcccttctgcagcacc	GTTTTAGAGCTAGAAATAGCAAGTTAAAATAAGGCTAGTCCGTTATCAACTTGAAAAAGTGGCACCGAGTCGGTGC	ggtagtgcttgagaccgccagaagctcggaaaagcgatTTGATGgctgcagaagggat	TTTTTTT
HEK3_1SITE_6BPSUB_701	GGCCCAGACTGAGCACGTGAGTTTTAGAGCTAGAAATAGCAAGTTAAAATAAGGCTAGTCCGTTATCAACTTGAAAAAGTGGCACCGAGTCGGTGCtggaggaagcagggcttcctttcctctgTTGGTGcgtgctcagtctgTTTTTTTCCTGCAGGataGGATCCTTGATCCTCGTTCTCGAGAAAGCTGTCCTGCGACGCCCTCTGGAGGAAGCAGGGCTTCCTTTCCTCTGCCATCACGTGCTCAGTCTGGGCCCCAAGGATTGACCCAGG	GGCCCAGACTGAGCACGTGAGTTTTAGAGCTAGAAATAGCAAGTTAAAATAAGGCTAGTCCGTTATCAACTTGAAAAAGTGGCACCGAGTCGGTGCTGGAGGAAGCAGGGCTTCCTTTCCTCTGTTGGTGCGTGCTCAGTCTGTTTTTTTCCTGCAGGATAGGATCCTTGATCCTCGTTCTCGAGAAAGC	CCTGGGTCAATCCTTGGGGCCCAGACTGAGCACGTGATGGCAGAGGAAAGGAAGCCCTGCTTCCTCCAGAGGGCGTCGCAGGACAGCTTTCTCGAGAACGAGGATCAAGGATCCTATCCTGCAGGAAAAAAACAG	AACGAGGATCAA	GGCCCAGACTGAGCACGTGA	GTTTTAGAGCTAGAAATAGCAAGTTAAAATAAGGCTAGTCCGTTATCAACTTGAAAAAGTGGCACCGAGTCGGTGC	tggaggaagcagggcttcctttcctctgTTGGTGcgtgctcagtctg	TTTTTTT		FANCF_1SITE_6BPSUB_685	ggaatcccttctgcagcaccGTTTTAGAGCTAGAAATAGCAAGTTAAAATAAGGCTAGTCCGTTATCAACTTGAAAAAGTGGCACCGAGTCGGTGCggtagtgcttgagaccgccagaagctcggaaaagcgatTTGCAAgctgcagaagggatTTTTTTTCCTGCAGGatcaGGATCCCCTTCACAAGAACTCGAGaggtgctgacgtaggtagtgcttgagaccgccagaagctcggaaaagcgatccaggtgctgcagaagggattccatgaggtgcgcgaagg	GGAATCCCTTCTGCAGCACCGTTTTAGAGCTAGAAATAGCAAGTTAAAATAAGGCTAGTCCGTTATCAACTTGAAAAAGTGGCACCGAGTCGGTGCGGTAGTGCTTGAGACCGCCAGAAGCTCGGAAAAGCGATTTGCAAGCTGCAGAAGGGATTTTTTTTCCTGCAGGATCAGGATCCCCTTCACAAGA	CCTTCGCGCACCTCATGGAATCCCTTCTGCAGCACCTGGATCGCTTTTCCGAGCTTCTGGCGGTCTCAAGCACTACCTACGTCAGCACCTCTCGAGTTCTTGTGAAGGGGATCCTGATCCTGCAGGAAAAAAAAT	TTCTTGTGAAGG	ggaatcccttctgcagcacc	GTTTTAGAGCTAGAAATAGCAAGTTAAAATAAGGCTAGTCCGTTATCAACTTGAAAAAGTGGCACCGAGTCGGTGC	ggtagtgcttgagaccgccagaagctcggaaaagcgatTTGCAAgctgcagaagggat	TTTTTTT
HEK3_1SITE_6BPSUB_702	GGCCCAGACTGAGCACGTGAGTTTTAGAGCTAGAAATAGCAAGTTAAAATAAGGCTAGTCCGTTATCAACTTGAAAAAGTGGCACCGAGTCGGTGCtggaggaagcagggcttcctttcctctgTTGGTTcgtgctcagtctgTTTTTTTCCTGCAGGataGGATCCTTGATCCGTGCGCTCGAGAAAGCTGTCCTGCGACGCCCTCTGGAGGAAGCAGGGCTTCCTTTCCTCTGCCATCACGTGCTCAGTCTGGGCCCCAAGGATTGACCCAGG	GGCCCAGACTGAGCACGTGAGTTTTAGAGCTAGAAATAGCAAGTTAAAATAAGGCTAGTCCGTTATCAACTTGAAAAAGTGGCACCGAGTCGGTGCTGGAGGAAGCAGGGCTTCCTTTCCTCTGTTGGTTCGTGCTCAGTCTGTTTTTTTCCTGCAGGATAGGATCCTTGATCCGTGCGCTCGAGAAAGC	CCTGGGTCAATCCTTGGGGCCCAGACTGAGCACGTGATGGCAGAGGAAAGGAAGCCCTGCTTCCTCCAGAGGGCGTCGCAGGACAGCTTTCTCGAGCGCACGGATCAAGGATCCTATCCTGCAGGAAAAAAACAG	CGCACGGATCAA	GGCCCAGACTGAGCACGTGA	GTTTTAGAGCTAGAAATAGCAAGTTAAAATAAGGCTAGTCCGTTATCAACTTGAAAAAGTGGCACCGAGTCGGTGC	tggaggaagcagggcttcctttcctctgTTGGTTcgtgctcagtctg	TTTTTTT		FANCF_1SITE_6BPSUB_686	ggaatcccttctgcagcaccGTTTTAGAGCTAGAAATAGCAAGTTAAAATAAGGCTAGTCCGTTATCAACTTGAAAAAGTGGCACCGAGTCGGTGCggtagtgcttgagaccgccagaagctcggaaaagcgatTTGCACgctgcagaagggatTTTTTTTCCTGCAGGatcaGGATCCCCTTCAACTAGACTCGAGaggtgctgacgtaggtagtgcttgagaccgccagaagctcggaaaagcgatccaggtgctgcagaagggattccatgaggtgcgcgaagg	GGAATCCCTTCTGCAGCACCGTTTTAGAGCTAGAAATAGCAAGTTAAAATAAGGCTAGTCCGTTATCAACTTGAAAAAGTGGCACCGAGTCGGTGCGGTAGTGCTTGAGACCGCCAGAAGCTCGGAAAAGCGATTTGCACGCTGCAGAAGGGATTTTTTTTCCTGCAGGATCAGGATCCCCTTCAACTAG	CCTTCGCGCACCTCATGGAATCCCTTCTGCAGCACCTGGATCGCTTTTCCGAGCTTCTGGCGGTCTCAAGCACTACCTACGTCAGCACCTCTCGAGTCTAGTTGAAGGGGATCCTGATCCTGCAGGAAAAAAAAT	TCTAGTTGAAGG	ggaatcccttctgcagcacc	GTTTTAGAGCTAGAAATAGCAAGTTAAAATAAGGCTAGTCCGTTATCAACTTGAAAAAGTGGCACCGAGTCGGTGC	ggtagtgcttgagaccgccagaagctcggaaaagcgatTTGCACgctgcagaagggat	TTTTTTT
HEK3_1SITE_6BPSUB_703	GGCCCAGACTGAGCACGTGAGTTTTAGAGCTAGAAATAGCAAGTTAAAATAAGGCTAGTCCGTTATCAACTTGAAAAAGTGGCACCGAGTCGGTGCtggaggaagcagggcttcctttcctctgTTTAACcgtgctcagtctgTTTTTTTCCTGCAGGataGGATCCTTGATCCGCCAGCTCGAGAAAGCTGTCCTGCGACGCCCTCTGGAGGAAGCAGGGCTTCCTTTCCTCTGCCATCACGTGCTCAGTCTGGGCCCCAAGGATTGACCCAGG	GGCCCAGACTGAGCACGTGAGTTTTAGAGCTAGAAATAGCAAGTTAAAATAAGGCTAGTCCGTTATCAACTTGAAAAAGTGGCACCGAGTCGGTGCTGGAGGAAGCAGGGCTTCCTTTCCTCTGTTTAACCGTGCTCAGTCTGTTTTTTTCCTGCAGGATAGGATCCTTGATCCGCCAGCTCGAGAAAGC	CCTGGGTCAATCCTTGGGGCCCAGACTGAGCACGTGATGGCAGAGGAAAGGAAGCCCTGCTTCCTCCAGAGGGCGTCGCAGGACAGCTTTCTCGAGCTGGCGGATCAAGGATCCTATCCTGCAGGAAAAAAACAG	CTGGCGGATCAA	GGCCCAGACTGAGCACGTGA	GTTTTAGAGCTAGAAATAGCAAGTTAAAATAAGGCTAGTCCGTTATCAACTTGAAAAAGTGGCACCGAGTCGGTGC	tggaggaagcagggcttcctttcctctgTTTAACcgtgctcagtctg	TTTTTTT		FANCF_1SITE_6BPSUB_687	ggaatcccttctgcagcaccGTTTTAGAGCTAGAAATAGCAAGTTAAAATAAGGCTAGTCCGTTATCAACTTGAAAAAGTGGCACCGAGTCGGTGCggtagtgcttgagaccgccagaagctcggaaaagcgatTTGCAGgctgcagaagggatTTTTTTTCCTGCAGGatcaGGATCCCCTTCAACATGTCTCGAGaggtgctgacgtaggtagtgcttgagaccgccagaagctcggaaaagcgatccaggtgctgcagaagggattccatgaggtgcgcgaagg	GGAATCCCTTCTGCAGCACCGTTTTAGAGCTAGAAATAGCAAGTTAAAATAAGGCTAGTCCGTTATCAACTTGAAAAAGTGGCACCGAGTCGGTGCGGTAGTGCTTGAGACCGCCAGAAGCTCGGAAAAGCGATTTGCAGGCTGCAGAAGGGATTTTTTTTCCTGCAGGATCAGGATCCCCTTCAACATG	CCTTCGCGCACCTCATGGAATCCCTTCTGCAGCACCTGGATCGCTTTTCCGAGCTTCTGGCGGTCTCAAGCACTACCTACGTCAGCACCTCTCGAGACATGTTGAAGGGGATCCTGATCCTGCAGGAAAAAAAAT	ACATGTTGAAGG	ggaatcccttctgcagcacc	GTTTTAGAGCTAGAAATAGCAAGTTAAAATAAGGCTAGTCCGTTATCAACTTGAAAAAGTGGCACCGAGTCGGTGC	ggtagtgcttgagaccgccagaagctcggaaaagcgatTTGCAGgctgcagaagggat	TTTTTTT
HEK3_1SITE_6BPSUB_704	GGCCCAGACTGAGCACGTGAGTTTTAGAGCTAGAAATAGCAAGTTAAAATAAGGCTAGTCCGTTATCAACTTGAAAAAGTGGCACCGAGTCGGTGCtggaggaagcagggcttcctttcctctgTTTAAGcgtgctcagtctgTTTTTTTCCTGCAGGataGGATCCTTGATCCGCATACTCGAGAAAGCTGTCCTGCGACGCCCTCTGGAGGAAGCAGGGCTTCCTTTCCTCTGCCATCACGTGCTCAGTCTGGGCCCCAAGGATTGACCCAGG	GGCCCAGACTGAGCACGTGAGTTTTAGAGCTAGAAATAGCAAGTTAAAATAAGGCTAGTCCGTTATCAACTTGAAAAAGTGGCACCGAGTCGGTGCTGGAGGAAGCAGGGCTTCCTTTCCTCTGTTTAAGCGTGCTCAGTCTGTTTTTTTCCTGCAGGATAGGATCCTTGATCCGCATACTCGAGAAAGC	CCTGGGTCAATCCTTGGGGCCCAGACTGAGCACGTGATGGCAGAGGAAAGGAAGCCCTGCTTCCTCCAGAGGGCGTCGCAGGACAGCTTTCTCGAGTATGCGGATCAAGGATCCTATCCTGCAGGAAAAAAACAG	TATGCGGATCAA	GGCCCAGACTGAGCACGTGA	GTTTTAGAGCTAGAAATAGCAAGTTAAAATAAGGCTAGTCCGTTATCAACTTGAAAAAGTGGCACCGAGTCGGTGC	tggaggaagcagggcttcctttcctctgTTTAAGcgtgctcagtctg	TTTTTTT		FANCF_1SITE_6BPSUB_688	ggaatcccttctgcagcaccGTTTTAGAGCTAGAAATAGCAAGTTAAAATAAGGCTAGTCCGTTATCAACTTGAAAAAGTGGCACCGAGTCGGTGCggtagtgcttgagaccgccagaagctcggaaaagcgatTTGCCAgctgcagaagggatTTTTTTTCCTGCAGGatcaGGATCCCCTTGTTACAGTCTCGAGaggtgctgacgtaggtagtgcttgagaccgccagaagctcggaaaagcgatccaggtgctgcagaagggattccatgaggtgcgcgaagg	GGAATCCCTTCTGCAGCACCGTTTTAGAGCTAGAAATAGCAAGTTAAAATAAGGCTAGTCCGTTATCAACTTGAAAAAGTGGCACCGAGTCGGTGCGGTAGTGCTTGAGACCGCCAGAAGCTCGGAAAAGCGATTTGCCAGCTGCAGAAGGGATTTTTTTTCCTGCAGGATCAGGATCCCCTTGTTACAG	CCTTCGCGCACCTCATGGAATCCCTTCTGCAGCACCTGGATCGCTTTTCCGAGCTTCTGGCGGTCTCAAGCACTACCTACGTCAGCACCTCTCGAGACTGTAACAAGGGGATCCTGATCCTGCAGGAAAAAAAAT	ACTGTAACAAGG	ggaatcccttctgcagcacc	GTTTTAGAGCTAGAAATAGCAAGTTAAAATAAGGCTAGTCCGTTATCAACTTGAAAAAGTGGCACCGAGTCGGTGC	ggtagtgcttgagaccgccagaagctcggaaaagcgatTTGCCAgctgcagaagggat	TTTTTTT
HEK3_1SITE_6BPSUB_705	GGCCCAGACTGAGCACGTGAGTTTTAGAGCTAGAAATAGCAAGTTAAAATAAGGCTAGTCCGTTATCAACTTGAAAAAGTGGCACCGAGTCGGTGCtggaggaagcagggcttcctttcctctgTTTAATcgtgctcagtctgTTTTTTTCCTGCAGGataGGATCCTTGATCCGGAGCCTCGAGAAAGCTGTCCTGCGACGCCCTCTGGAGGAAGCAGGGCTTCCTTTCCTCTGCCATCACGTGCTCAGTCTGGGCCCCAAGGATTGACCCAGG	GGCCCAGACTGAGCACGTGAGTTTTAGAGCTAGAAATAGCAAGTTAAAATAAGGCTAGTCCGTTATCAACTTGAAAAAGTGGCACCGAGTCGGTGCTGGAGGAAGCAGGGCTTCCTTTCCTCTGTTTAATCGTGCTCAGTCTGTTTTTTTCCTGCAGGATAGGATCCTTGATCCGGAGCCTCGAGAAAGC	CCTGGGTCAATCCTTGGGGCCCAGACTGAGCACGTGATGGCAGAGGAAAGGAAGCCCTGCTTCCTCCAGAGGGCGTCGCAGGACAGCTTTCTCGAGGCTCCGGATCAAGGATCCTATCCTGCAGGAAAAAAACAG	GCTCCGGATCAA	GGCCCAGACTGAGCACGTGA	GTTTTAGAGCTAGAAATAGCAAGTTAAAATAAGGCTAGTCCGTTATCAACTTGAAAAAGTGGCACCGAGTCGGTGC	tggaggaagcagggcttcctttcctctgTTTAATcgtgctcagtctg	TTTTTTT		FANCF_1SITE_6BPSUB_689	ggaatcccttctgcagcaccGTTTTAGAGCTAGAAATAGCAAGTTAAAATAAGGCTAGTCCGTTATCAACTTGAAAAAGTGGCACCGAGTCGGTGCggtagtgcttgagaccgccagaagctcggaaaagcgatTTGCCCgctgcagaagggatTTTTTTTCCTGCAGGatcaGGATCCCCTTGTCCGTAACTCGAGaggtgctgacgtaggtagtgcttgagaccgccagaagctcggaaaagcgatccaggtgctgcagaagggattccatgaggtgcgcgaagg	GGAATCCCTTCTGCAGCACCGTTTTAGAGCTAGAAATAGCAAGTTAAAATAAGGCTAGTCCGTTATCAACTTGAAAAAGTGGCACCGAGTCGGTGCGGTAGTGCTTGAGACCGCCAGAAGCTCGGAAAAGCGATTTGCCCGCTGCAGAAGGGATTTTTTTTCCTGCAGGATCAGGATCCCCTTGTCCGTA	CCTTCGCGCACCTCATGGAATCCCTTCTGCAGCACCTGGATCGCTTTTCCGAGCTTCTGGCGGTCTCAAGCACTACCTACGTCAGCACCTCTCGAGTTACGGACAAGGGGATCCTGATCCTGCAGGAAAAAAAAT	TTACGGACAAGG	ggaatcccttctgcagcacc	GTTTTAGAGCTAGAAATAGCAAGTTAAAATAAGGCTAGTCCGTTATCAACTTGAAAAAGTGGCACCGAGTCGGTGC	ggtagtgcttgagaccgccagaagctcggaaaagcgatTTGCCCgctgcagaagggat	TTTTTTT
HEK3_1SITE_6BPSUB_706	GGCCCAGACTGAGCACGTGAGTTTTAGAGCTAGAAATAGCAAGTTAAAATAAGGCTAGTCCGTTATCAACTTGAAAAAGTGGCACCGAGTCGGTGCtggaggaagcagggcttcctttcctctgTTTAGCcgtgctcagtctgTTTTTTTCCTGCAGGataGGATCCTTGATCCGATGTCTCGAGAAAGCTGTCCTGCGACGCCCTCTGGAGGAAGCAGGGCTTCCTTTCCTCTGCCATCACGTGCTCAGTCTGGGCCCCAAGGATTGACCCAGG	GGCCCAGACTGAGCACGTGAGTTTTAGAGCTAGAAATAGCAAGTTAAAATAAGGCTAGTCCGTTATCAACTTGAAAAAGTGGCACCGAGTCGGTGCTGGAGGAAGCAGGGCTTCCTTTCCTCTGTTTAGCCGTGCTCAGTCTGTTTTTTTCCTGCAGGATAGGATCCTTGATCCGATGTCTCGAGAAAGC	CCTGGGTCAATCCTTGGGGCCCAGACTGAGCACGTGATGGCAGAGGAAAGGAAGCCCTGCTTCCTCCAGAGGGCGTCGCAGGACAGCTTTCTCGAGACATCGGATCAAGGATCCTATCCTGCAGGAAAAAAACAG	ACATCGGATCAA	GGCCCAGACTGAGCACGTGA	GTTTTAGAGCTAGAAATAGCAAGTTAAAATAAGGCTAGTCCGTTATCAACTTGAAAAAGTGGCACCGAGTCGGTGC	tggaggaagcagggcttcctttcctctgTTTAGCcgtgctcagtctg	TTTTTTT		FANCF_1SITE_6BPSUB_690	ggaatcccttctgcagcaccGTTTTAGAGCTAGAAATAGCAAGTTAAAATAAGGCTAGTCCGTTATCAACTTGAAAAAGTGGCACCGAGTCGGTGCggtagtgcttgagaccgccagaagctcggaaaagcgatTTGCCGgctgcagaagggatTTTTTTTCCTGCAGGatcaGGATCCCCTTGTGAGAGACTCGAGaggtgctgacgtaggtagtgcttgagaccgccagaagctcggaaaagcgatccaggtgctgcagaagggattccatgaggtgcgcgaagg	GGAATCCCTTCTGCAGCACCGTTTTAGAGCTAGAAATAGCAAGTTAAAATAAGGCTAGTCCGTTATCAACTTGAAAAAGTGGCACCGAGTCGGTGCGGTAGTGCTTGAGACCGCCAGAAGCTCGGAAAAGCGATTTGCCGGCTGCAGAAGGGATTTTTTTTCCTGCAGGATCAGGATCCCCTTGTGAGAG	CCTTCGCGCACCTCATGGAATCCCTTCTGCAGCACCTGGATCGCTTTTCCGAGCTTCTGGCGGTCTCAAGCACTACCTACGTCAGCACCTCTCGAGTCTCTCACAAGGGGATCCTGATCCTGCAGGAAAAAAAAT	TCTCTCACAAGG	ggaatcccttctgcagcacc	GTTTTAGAGCTAGAAATAGCAAGTTAAAATAAGGCTAGTCCGTTATCAACTTGAAAAAGTGGCACCGAGTCGGTGC	ggtagtgcttgagaccgccagaagctcggaaaagcgatTTGCCGgctgcagaagggat	TTTTTTT
HEK3_1SITE_6BPSUB_707	GGCCCAGACTGAGCACGTGAGTTTTAGAGCTAGAAATAGCAAGTTAAAATAAGGCTAGTCCGTTATCAACTTGAAAAAGTGGCACCGAGTCGGTGCtggaggaagcagggcttcctttcctctgTTTAGGcgtgctcagtctgTTTTTTTCCTGCAGGataGGATCCTTGATCCATCGGCTCGAGAAAGCTGTCCTGCGACGCCCTCTGGAGGAAGCAGGGCTTCCTTTCCTCTGCCATCACGTGCTCAGTCTGGGCCCCAAGGATTGACCCAGG	GGCCCAGACTGAGCACGTGAGTTTTAGAGCTAGAAATAGCAAGTTAAAATAAGGCTAGTCCGTTATCAACTTGAAAAAGTGGCACCGAGTCGGTGCTGGAGGAAGCAGGGCTTCCTTTCCTCTGTTTAGGCGTGCTCAGTCTGTTTTTTTCCTGCAGGATAGGATCCTTGATCCATCGGCTCGAGAAAGC	CCTGGGTCAATCCTTGGGGCCCAGACTGAGCACGTGATGGCAGAGGAAAGGAAGCCCTGCTTCCTCCAGAGGGCGTCGCAGGACAGCTTTCTCGAGCCGATGGATCAAGGATCCTATCCTGCAGGAAAAAAACAG	CCGATGGATCAA	GGCCCAGACTGAGCACGTGA	GTTTTAGAGCTAGAAATAGCAAGTTAAAATAAGGCTAGTCCGTTATCAACTTGAAAAAGTGGCACCGAGTCGGTGC	tggaggaagcagggcttcctttcctctgTTTAGGcgtgctcagtctg	TTTTTTT		FANCF_1SITE_6BPSUB_691	ggaatcccttctgcagcaccGTTTTAGAGCTAGAAATAGCAAGTTAAAATAAGGCTAGTCCGTTATCAACTTGAAAAAGTGGCACCGAGTCGGTGCggtagtgcttgagaccgccagaagctcggaaaagcgatTTGCTAgctgcagaagggatTTTTTTTCCTGCAGGatcaGGATCCCCTTGTAATGCACTCGAGaggtgctgacgtaggtagtgcttgagaccgccagaagctcggaaaagcgatccaggtgctgcagaagggattccatgaggtgcgcgaagg	GGAATCCCTTCTGCAGCACCGTTTTAGAGCTAGAAATAGCAAGTTAAAATAAGGCTAGTCCGTTATCAACTTGAAAAAGTGGCACCGAGTCGGTGCGGTAGTGCTTGAGACCGCCAGAAGCTCGGAAAAGCGATTTGCTAGCTGCAGAAGGGATTTTTTTTCCTGCAGGATCAGGATCCCCTTGTAATGC	CCTTCGCGCACCTCATGGAATCCCTTCTGCAGCACCTGGATCGCTTTTCCGAGCTTCTGGCGGTCTCAAGCACTACCTACGTCAGCACCTCTCGAGTGCATTACAAGGGGATCCTGATCCTGCAGGAAAAAAAAT	TGCATTACAAGG	ggaatcccttctgcagcacc	GTTTTAGAGCTAGAAATAGCAAGTTAAAATAAGGCTAGTCCGTTATCAACTTGAAAAAGTGGCACCGAGTCGGTGC	ggtagtgcttgagaccgccagaagctcggaaaagcgatTTGCTAgctgcagaagggat	TTTTTTT
HEK3_1SITE_6BPSUB_708	GGCCCAGACTGAGCACGTGAGTTTTAGAGCTAGAAATAGCAAGTTAAAATAAGGCTAGTCCGTTATCAACTTGAAAAAGTGGCACCGAGTCGGTGCtggaggaagcagggcttcctttcctctgTTTAGTcgtgctcagtctgTTTTTTTCCTGCAGGataGGATCCTTGATCGTGCAACTCGAGAAAGCTGTCCTGCGACGCCCTCTGGAGGAAGCAGGGCTTCCTTTCCTCTGCCATCACGTGCTCAGTCTGGGCCCCAAGGATTGACCCAGG	GGCCCAGACTGAGCACGTGAGTTTTAGAGCTAGAAATAGCAAGTTAAAATAAGGCTAGTCCGTTATCAACTTGAAAAAGTGGCACCGAGTCGGTGCTGGAGGAAGCAGGGCTTCCTTTCCTCTGTTTAGTCGTGCTCAGTCTGTTTTTTTCCTGCAGGATAGGATCCTTGATCGTGCAACTCGAGAAAGC	CCTGGGTCAATCCTTGGGGCCCAGACTGAGCACGTGATGGCAGAGGAAAGGAAGCCCTGCTTCCTCCAGAGGGCGTCGCAGGACAGCTTTCTCGAGTTGCACGATCAAGGATCCTATCCTGCAGGAAAAAAACAG	TTGCACGATCAA	GGCCCAGACTGAGCACGTGA	GTTTTAGAGCTAGAAATAGCAAGTTAAAATAAGGCTAGTCCGTTATCAACTTGAAAAAGTGGCACCGAGTCGGTGC	tggaggaagcagggcttcctttcctctgTTTAGTcgtgctcagtctg	TTTTTTT		FANCF_1SITE_6BPSUB_692	ggaatcccttctgcagcaccGTTTTAGAGCTAGAAATAGCAAGTTAAAATAAGGCTAGTCCGTTATCAACTTGAAAAAGTGGCACCGAGTCGGTGCggtagtgcttgagaccgccagaagctcggaaaagcgatTTGCTCgctgcagaagggatTTTTTTTCCTGCAGGatcaGGATCCCCTTGCTTAGATCTCGAGaggtgctgacgtaggtagtgcttgagaccgccagaagctcggaaaagcgatccaggtgctgcagaagggattccatgaggtgcgcgaagg	GGAATCCCTTCTGCAGCACCGTTTTAGAGCTAGAAATAGCAAGTTAAAATAAGGCTAGTCCGTTATCAACTTGAAAAAGTGGCACCGAGTCGGTGCGGTAGTGCTTGAGACCGCCAGAAGCTCGGAAAAGCGATTTGCTCGCTGCAGAAGGGATTTTTTTTCCTGCAGGATCAGGATCCCCTTGCTTAGA	CCTTCGCGCACCTCATGGAATCCCTTCTGCAGCACCTGGATCGCTTTTCCGAGCTTCTGGCGGTCTCAAGCACTACCTACGTCAGCACCTCTCGAGATCTAAGCAAGGGGATCCTGATCCTGCAGGAAAAAAAAT	ATCTAAGCAAGG	ggaatcccttctgcagcacc	GTTTTAGAGCTAGAAATAGCAAGTTAAAATAAGGCTAGTCCGTTATCAACTTGAAAAAGTGGCACCGAGTCGGTGC	ggtagtgcttgagaccgccagaagctcggaaaagcgatTTGCTCgctgcagaagggat	TTTTTTT
HEK3_1SITE_6BPSUB_709	GGCCCAGACTGAGCACGTGAGTTTTAGAGCTAGAAATAGCAAGTTAAAATAAGGCTAGTCCGTTATCAACTTGAAAAAGTGGCACCGAGTCGGTGCtggaggaagcagggcttcctttcctctgTTTATCcgtgctcagtctgTTTTTTTCCTGCAGGataGGATCCTTGATCGCTAGACTCGAGAAAGCTGTCCTGCGACGCCCTCTGGAGGAAGCAGGGCTTCCTTTCCTCTGCCATCACGTGCTCAGTCTGGGCCCCAAGGATTGACCCAGG	GGCCCAGACTGAGCACGTGAGTTTTAGAGCTAGAAATAGCAAGTTAAAATAAGGCTAGTCCGTTATCAACTTGAAAAAGTGGCACCGAGTCGGTGCTGGAGGAAGCAGGGCTTCCTTTCCTCTGTTTATCCGTGCTCAGTCTGTTTTTTTCCTGCAGGATAGGATCCTTGATCGCTAGACTCGAGAAAGC	CCTGGGTCAATCCTTGGGGCCCAGACTGAGCACGTGATGGCAGAGGAAAGGAAGCCCTGCTTCCTCCAGAGGGCGTCGCAGGACAGCTTTCTCGAGTCTAGCGATCAAGGATCCTATCCTGCAGGAAAAAAACAG	TCTAGCGATCAA	GGCCCAGACTGAGCACGTGA	GTTTTAGAGCTAGAAATAGCAAGTTAAAATAAGGCTAGTCCGTTATCAACTTGAAAAAGTGGCACCGAGTCGGTGC	tggaggaagcagggcttcctttcctctgTTTATCcgtgctcagtctg	TTTTTTT		FANCF_1SITE_6BPSUB_693	ggaatcccttctgcagcaccGTTTTAGAGCTAGAAATAGCAAGTTAAAATAAGGCTAGTCCGTTATCAACTTGAAAAAGTGGCACCGAGTCGGTGCggtagtgcttgagaccgccagaagctcggaaaagcgatTTGCTGgctgcagaagggatTTTTTTTCCTGCAGGatcaGGATCCCCTTGATTGACACTCGAGaggtgctgacgtaggtagtgcttgagaccgccagaagctcggaaaagcgatccaggtgctgcagaagggattccatgaggtgcgcgaagg	GGAATCCCTTCTGCAGCACCGTTTTAGAGCTAGAAATAGCAAGTTAAAATAAGGCTAGTCCGTTATCAACTTGAAAAAGTGGCACCGAGTCGGTGCGGTAGTGCTTGAGACCGCCAGAAGCTCGGAAAAGCGATTTGCTGGCTGCAGAAGGGATTTTTTTTCCTGCAGGATCAGGATCCCCTTGATTGAC	CCTTCGCGCACCTCATGGAATCCCTTCTGCAGCACCTGGATCGCTTTTCCGAGCTTCTGGCGGTCTCAAGCACTACCTACGTCAGCACCTCTCGAGTGTCAATCAAGGGGATCCTGATCCTGCAGGAAAAAAAAT	TGTCAATCAAGG	ggaatcccttctgcagcacc	GTTTTAGAGCTAGAAATAGCAAGTTAAAATAAGGCTAGTCCGTTATCAACTTGAAAAAGTGGCACCGAGTCGGTGC	ggtagtgcttgagaccgccagaagctcggaaaagcgatTTGCTGgctgcagaagggat	TTTTTTT
HEK3_1SITE_6BPSUB_710	GGCCCAGACTGAGCACGTGAGTTTTAGAGCTAGAAATAGCAAGTTAAAATAAGGCTAGTCCGTTATCAACTTGAAAAAGTGGCACCGAGTCGGTGCtggaggaagcagggcttcctttcctctgTTTATGcgtgctcagtctgTTTTTTTCCTGCAGGataGGATCCTTGATCGCGACTCTCGAGAAAGCTGTCCTGCGACGCCCTCTGGAGGAAGCAGGGCTTCCTTTCCTCTGCCATCACGTGCTCAGTCTGGGCCCCAAGGATTGACCCAGG	GGCCCAGACTGAGCACGTGAGTTTTAGAGCTAGAAATAGCAAGTTAAAATAAGGCTAGTCCGTTATCAACTTGAAAAAGTGGCACCGAGTCGGTGCTGGAGGAAGCAGGGCTTCCTTTCCTCTGTTTATGCGTGCTCAGTCTGTTTTTTTCCTGCAGGATAGGATCCTTGATCGCGACTCTCGAGAAAGC	CCTGGGTCAATCCTTGGGGCCCAGACTGAGCACGTGATGGCAGAGGAAAGGAAGCCCTGCTTCCTCCAGAGGGCGTCGCAGGACAGCTTTCTCGAGAGTCGCGATCAAGGATCCTATCCTGCAGGAAAAAAACAG	AGTCGCGATCAA	GGCCCAGACTGAGCACGTGA	GTTTTAGAGCTAGAAATAGCAAGTTAAAATAAGGCTAGTCCGTTATCAACTTGAAAAAGTGGCACCGAGTCGGTGC	tggaggaagcagggcttcctttcctctgTTTATGcgtgctcagtctg	TTTTTTT		FANCF_1SITE_6BPSUB_694	ggaatcccttctgcagcaccGTTTTAGAGCTAGAAATAGCAAGTTAAAATAAGGCTAGTCCGTTATCAACTTGAAAAAGTGGCACCGAGTCGGTGCggtagtgcttgagaccgccagaagctcggaaaagcgatTTGTAAgctgcagaagggatTTTTTTTCCTGCAGGatcaGGATCCCCTTGACGATCGCTCGAGaggtgctgacgtaggtagtgcttgagaccgccagaagctcggaaaagcgatccaggtgctgcagaagggattccatgaggtgcgcgaagg	GGAATCCCTTCTGCAGCACCGTTTTAGAGCTAGAAATAGCAAGTTAAAATAAGGCTAGTCCGTTATCAACTTGAAAAAGTGGCACCGAGTCGGTGCGGTAGTGCTTGAGACCGCCAGAAGCTCGGAAAAGCGATTTGTAAGCTGCAGAAGGGATTTTTTTTCCTGCAGGATCAGGATCCCCTTGACGATC	CCTTCGCGCACCTCATGGAATCCCTTCTGCAGCACCTGGATCGCTTTTCCGAGCTTCTGGCGGTCTCAAGCACTACCTACGTCAGCACCTCTCGAGCGATCGTCAAGGGGATCCTGATCCTGCAGGAAAAAAAAT	CGATCGTCAAGG	ggaatcccttctgcagcacc	GTTTTAGAGCTAGAAATAGCAAGTTAAAATAAGGCTAGTCCGTTATCAACTTGAAAAAGTGGCACCGAGTCGGTGC	ggtagtgcttgagaccgccagaagctcggaaaagcgatTTGTAAgctgcagaagggat	TTTTTTT
HEK3_1SITE_6BPSUB_711	GGCCCAGACTGAGCACGTGAGTTTTAGAGCTAGAAATAGCAAGTTAAAATAAGGCTAGTCCGTTATCAACTTGAAAAAGTGGCACCGAGTCGGTGCtggaggaagcagggcttcctttcctctgTTTATTcgtgctcagtctgTTTTTTTCCTGCAGGataGGATCCTTGATCGCAGTGCTCGAGAAAGCTGTCCTGCGACGCCCTCTGGAGGAAGCAGGGCTTCCTTTCCTCTGCCATCACGTGCTCAGTCTGGGCCCCAAGGATTGACCCAGG	GGCCCAGACTGAGCACGTGAGTTTTAGAGCTAGAAATAGCAAGTTAAAATAAGGCTAGTCCGTTATCAACTTGAAAAAGTGGCACCGAGTCGGTGCTGGAGGAAGCAGGGCTTCCTTTCCTCTGTTTATTCGTGCTCAGTCTGTTTTTTTCCTGCAGGATAGGATCCTTGATCGCAGTGCTCGAGAAAGC	CCTGGGTCAATCCTTGGGGCCCAGACTGAGCACGTGATGGCAGAGGAAAGGAAGCCCTGCTTCCTCCAGAGGGCGTCGCAGGACAGCTTTCTCGAGCACTGCGATCAAGGATCCTATCCTGCAGGAAAAAAACAG	CACTGCGATCAA	GGCCCAGACTGAGCACGTGA	GTTTTAGAGCTAGAAATAGCAAGTTAAAATAAGGCTAGTCCGTTATCAACTTGAAAAAGTGGCACCGAGTCGGTGC	tggaggaagcagggcttcctttcctctgTTTATTcgtgctcagtctg	TTTTTTT		FANCF_1SITE_6BPSUB_695	ggaatcccttctgcagcaccGTTTTAGAGCTAGAAATAGCAAGTTAAAATAAGGCTAGTCCGTTATCAACTTGAAAAAGTGGCACCGAGTCGGTGCggtagtgcttgagaccgccagaagctcggaaaagcgatTTGTACgctgcagaagggatTTTTTTTCCTGCAGGatcaGGATCCCCTTGAGCTATACTCGAGaggtgctgacgtaggtagtgcttgagaccgccagaagctcggaaaagcgatccaggtgctgcagaagggattccatgaggtgcgcgaagg	GGAATCCCTTCTGCAGCACCGTTTTAGAGCTAGAAATAGCAAGTTAAAATAAGGCTAGTCCGTTATCAACTTGAAAAAGTGGCACCGAGTCGGTGCGGTAGTGCTTGAGACCGCCAGAAGCTCGGAAAAGCGATTTGTACGCTGCAGAAGGGATTTTTTTTCCTGCAGGATCAGGATCCCCTTGAGCTAT	CCTTCGCGCACCTCATGGAATCCCTTCTGCAGCACCTGGATCGCTTTTCCGAGCTTCTGGCGGTCTCAAGCACTACCTACGTCAGCACCTCTCGAGTATAGCTCAAGGGGATCCTGATCCTGCAGGAAAAAAAAT	TATAGCTCAAGG	ggaatcccttctgcagcacc	GTTTTAGAGCTAGAAATAGCAAGTTAAAATAAGGCTAGTCCGTTATCAACTTGAAAAAGTGGCACCGAGTCGGTGC	ggtagtgcttgagaccgccagaagctcggaaaagcgatTTGTACgctgcagaagggat	TTTTTTT
HEK3_1SITE_6BPSUB_712	GGCCCAGACTGAGCACGTGAGTTTTAGAGCTAGAAATAGCAAGTTAAAATAAGGCTAGTCCGTTATCAACTTGAAAAAGTGGCACCGAGTCGGTGCtggaggaagcagggcttcctttcctctgTTTCACcgtgctcagtctgTTTTTTTCCTGCAGGataGGATCCTTGATCGATGACCTCGAGAAAGCTGTCCTGCGACGCCCTCTGGAGGAAGCAGGGCTTCCTTTCCTCTGCCATCACGTGCTCAGTCTGGGCCCCAAGGATTGACCCAGG	GGCCCAGACTGAGCACGTGAGTTTTAGAGCTAGAAATAGCAAGTTAAAATAAGGCTAGTCCGTTATCAACTTGAAAAAGTGGCACCGAGTCGGTGCTGGAGGAAGCAGGGCTTCCTTTCCTCTGTTTCACCGTGCTCAGTCTGTTTTTTTCCTGCAGGATAGGATCCTTGATCGATGACCTCGAGAAAGC	CCTGGGTCAATCCTTGGGGCCCAGACTGAGCACGTGATGGCAGAGGAAAGGAAGCCCTGCTTCCTCCAGAGGGCGTCGCAGGACAGCTTTCTCGAGGTCATCGATCAAGGATCCTATCCTGCAGGAAAAAAACAG	GTCATCGATCAA	GGCCCAGACTGAGCACGTGA	GTTTTAGAGCTAGAAATAGCAAGTTAAAATAAGGCTAGTCCGTTATCAACTTGAAAAAGTGGCACCGAGTCGGTGC	tggaggaagcagggcttcctttcctctgTTTCACcgtgctcagtctg	TTTTTTT		FANCF_1SITE_6BPSUB_696	ggaatcccttctgcagcaccGTTTTAGAGCTAGAAATAGCAAGTTAAAATAAGGCTAGTCCGTTATCAACTTGAAAAAGTGGCACCGAGTCGGTGCggtagtgcttgagaccgccagaagctcggaaaagcgatTTGTAGgctgcagaagggatTTTTTTTCCTGCAGGatcaGGATCCCCTTATTACGCACTCGAGaggtgctgacgtaggtagtgcttgagaccgccagaagctcggaaaagcgatccaggtgctgcagaagggattccatgaggtgcgcgaagg	GGAATCCCTTCTGCAGCACCGTTTTAGAGCTAGAAATAGCAAGTTAAAATAAGGCTAGTCCGTTATCAACTTGAAAAAGTGGCACCGAGTCGGTGCGGTAGTGCTTGAGACCGCCAGAAGCTCGGAAAAGCGATTTGTAGGCTGCAGAAGGGATTTTTTTTCCTGCAGGATCAGGATCCCCTTATTACGC	CCTTCGCGCACCTCATGGAATCCCTTCTGCAGCACCTGGATCGCTTTTCCGAGCTTCTGGCGGTCTCAAGCACTACCTACGTCAGCACCTCTCGAGTGCGTAATAAGGGGATCCTGATCCTGCAGGAAAAAAAAT	TGCGTAATAAGG	ggaatcccttctgcagcacc	GTTTTAGAGCTAGAAATAGCAAGTTAAAATAAGGCTAGTCCGTTATCAACTTGAAAAAGTGGCACCGAGTCGGTGC	ggtagtgcttgagaccgccagaagctcggaaaagcgatTTGTAGgctgcagaagggat	TTTTTTT
HEK3_1SITE_6BPSUB_713	GGCCCAGACTGAGCACGTGAGTTTTAGAGCTAGAAATAGCAAGTTAAAATAAGGCTAGTCCGTTATCAACTTGAAAAAGTGGCACCGAGTCGGTGCtggaggaagcagggcttcctttcctctgTTTCAGcgtgctcagtctgTTTTTTTCCTGCAGGataGGATCCTTGATCGACAGCCTCGAGAAAGCTGTCCTGCGACGCCCTCTGGAGGAAGCAGGGCTTCCTTTCCTCTGCCATCACGTGCTCAGTCTGGGCCCCAAGGATTGACCCAGG	GGCCCAGACTGAGCACGTGAGTTTTAGAGCTAGAAATAGCAAGTTAAAATAAGGCTAGTCCGTTATCAACTTGAAAAAGTGGCACCGAGTCGGTGCTGGAGGAAGCAGGGCTTCCTTTCCTCTGTTTCAGCGTGCTCAGTCTGTTTTTTTCCTGCAGGATAGGATCCTTGATCGACAGCCTCGAGAAAGC	CCTGGGTCAATCCTTGGGGCCCAGACTGAGCACGTGATGGCAGAGGAAAGGAAGCCCTGCTTCCTCCAGAGGGCGTCGCAGGACAGCTTTCTCGAGGCTGTCGATCAAGGATCCTATCCTGCAGGAAAAAAACAG	GCTGTCGATCAA	GGCCCAGACTGAGCACGTGA	GTTTTAGAGCTAGAAATAGCAAGTTAAAATAAGGCTAGTCCGTTATCAACTTGAAAAAGTGGCACCGAGTCGGTGC	tggaggaagcagggcttcctttcctctgTTTCAGcgtgctcagtctg	TTTTTTT		FANCF_1SITE_6BPSUB_697	ggaatcccttctgcagcaccGTTTTAGAGCTAGAAATAGCAAGTTAAAATAAGGCTAGTCCGTTATCAACTTGAAAAAGTGGCACCGAGTCGGTGCggtagtgcttgagaccgccagaagctcggaaaagcgatTTGTCAgctgcagaagggatTTTTTTTCCTGCAGGatcaGGATCCCCTTATCCAACACTCGAGaggtgctgacgtaggtagtgcttgagaccgccagaagctcggaaaagcgatccaggtgctgcagaagggattccatgaggtgcgcgaagg	GGAATCCCTTCTGCAGCACCGTTTTAGAGCTAGAAATAGCAAGTTAAAATAAGGCTAGTCCGTTATCAACTTGAAAAAGTGGCACCGAGTCGGTGCGGTAGTGCTTGAGACCGCCAGAAGCTCGGAAAAGCGATTTGTCAGCTGCAGAAGGGATTTTTTTTCCTGCAGGATCAGGATCCCCTTATCCAAC	CCTTCGCGCACCTCATGGAATCCCTTCTGCAGCACCTGGATCGCTTTTCCGAGCTTCTGGCGGTCTCAAGCACTACCTACGTCAGCACCTCTCGAGTGTTGGATAAGGGGATCCTGATCCTGCAGGAAAAAAAAT	TGTTGGATAAGG	ggaatcccttctgcagcacc	GTTTTAGAGCTAGAAATAGCAAGTTAAAATAAGGCTAGTCCGTTATCAACTTGAAAAAGTGGCACCGAGTCGGTGC	ggtagtgcttgagaccgccagaagctcggaaaagcgatTTGTCAgctgcagaagggat	TTTTTTT
HEK3_1SITE_6BPSUB_714	GGCCCAGACTGAGCACGTGAGTTTTAGAGCTAGAAATAGCAAGTTAAAATAAGGCTAGTCCGTTATCAACTTGAAAAAGTGGCACCGAGTCGGTGCtggaggaagcagggcttcctttcctctgTTTCATcgtgctcagtctgTTTTTTTCCTGCAGGataGGATCCTTGATCGAATCCCTCGAGAAAGCTGTCCTGCGACGCCCTCTGGAGGAAGCAGGGCTTCCTTTCCTCTGCCATCACGTGCTCAGTCTGGGCCCCAAGGATTGACCCAGG	GGCCCAGACTGAGCACGTGAGTTTTAGAGCTAGAAATAGCAAGTTAAAATAAGGCTAGTCCGTTATCAACTTGAAAAAGTGGCACCGAGTCGGTGCTGGAGGAAGCAGGGCTTCCTTTCCTCTGTTTCATCGTGCTCAGTCTGTTTTTTTCCTGCAGGATAGGATCCTTGATCGAATCCCTCGAGAAAGC	CCTGGGTCAATCCTTGGGGCCCAGACTGAGCACGTGATGGCAGAGGAAAGGAAGCCCTGCTTCCTCCAGAGGGCGTCGCAGGACAGCTTTCTCGAGGGATTCGATCAAGGATCCTATCCTGCAGGAAAAAAACAG	GGATTCGATCAA	GGCCCAGACTGAGCACGTGA	GTTTTAGAGCTAGAAATAGCAAGTTAAAATAAGGCTAGTCCGTTATCAACTTGAAAAAGTGGCACCGAGTCGGTGC	tggaggaagcagggcttcctttcctctgTTTCATcgtgctcagtctg	TTTTTTT		FANCF_1SITE_6BPSUB_698	ggaatcccttctgcagcaccGTTTTAGAGCTAGAAATAGCAAGTTAAAATAAGGCTAGTCCGTTATCAACTTGAAAAAGTGGCACCGAGTCGGTGCggtagtgcttgagaccgccagaagctcggaaaagcgatTTGTCCgctgcagaagggatTTTTTTTCCTGCAGGatcaGGATCCCCTTATACTCTCCTCGAGaggtgctgacgtaggtagtgcttgagaccgccagaagctcggaaaagcgatccaggtgctgcagaagggattccatgaggtgcgcgaagg	GGAATCCCTTCTGCAGCACCGTTTTAGAGCTAGAAATAGCAAGTTAAAATAAGGCTAGTCCGTTATCAACTTGAAAAAGTGGCACCGAGTCGGTGCGGTAGTGCTTGAGACCGCCAGAAGCTCGGAAAAGCGATTTGTCCGCTGCAGAAGGGATTTTTTTTCCTGCAGGATCAGGATCCCCTTATACTCT	CCTTCGCGCACCTCATGGAATCCCTTCTGCAGCACCTGGATCGCTTTTCCGAGCTTCTGGCGGTCTCAAGCACTACCTACGTCAGCACCTCTCGAGGAGAGTATAAGGGGATCCTGATCCTGCAGGAAAAAAAAT	GAGAGTATAAGG	ggaatcccttctgcagcacc	GTTTTAGAGCTAGAAATAGCAAGTTAAAATAAGGCTAGTCCGTTATCAACTTGAAAAAGTGGCACCGAGTCGGTGC	ggtagtgcttgagaccgccagaagctcggaaaagcgatTTGTCCgctgcagaagggat	TTTTTTT
HEK3_1SITE_6BPSUB_715	GGCCCAGACTGAGCACGTGAGTTTTAGAGCTAGAAATAGCAAGTTAAAATAAGGCTAGTCCGTTATCAACTTGAAAAAGTGGCACCGAGTCGGTGCtggaggaagcagggcttcctttcctctgTTTCGCcgtgctcagtctgTTTTTTTCCTGCAGGataGGATCCTTGATCACTGAGCTCGAGAAAGCTGTCCTGCGACGCCCTCTGGAGGAAGCAGGGCTTCCTTTCCTCTGCCATCACGTGCTCAGTCTGGGCCCCAAGGATTGACCCAGG	GGCCCAGACTGAGCACGTGAGTTTTAGAGCTAGAAATAGCAAGTTAAAATAAGGCTAGTCCGTTATCAACTTGAAAAAGTGGCACCGAGTCGGTGCTGGAGGAAGCAGGGCTTCCTTTCCTCTGTTTCGCCGTGCTCAGTCTGTTTTTTTCCTGCAGGATAGGATCCTTGATCACTGAGCTCGAGAAAGC	CCTGGGTCAATCCTTGGGGCCCAGACTGAGCACGTGATGGCAGAGGAAAGGAAGCCCTGCTTCCTCCAGAGGGCGTCGCAGGACAGCTTTCTCGAGCTCAGTGATCAAGGATCCTATCCTGCAGGAAAAAAACAG	CTCAGTGATCAA	GGCCCAGACTGAGCACGTGA	GTTTTAGAGCTAGAAATAGCAAGTTAAAATAAGGCTAGTCCGTTATCAACTTGAAAAAGTGGCACCGAGTCGGTGC	tggaggaagcagggcttcctttcctctgTTTCGCcgtgctcagtctg	TTTTTTT		FANCF_1SITE_6BPSUB_699	ggaatcccttctgcagcaccGTTTTAGAGCTAGAAATAGCAAGTTAAAATAAGGCTAGTCCGTTATCAACTTGAAAAAGTGGCACCGAGTCGGTGCggtagtgcttgagaccgccagaagctcggaaaagcgatTTGTCGgctgcagaagggatTTTTTTTCCTGCAGGatcaGGATCCCCTTACTGACAACTCGAGaggtgctgacgtaggtagtgcttgagaccgccagaagctcggaaaagcgatccaggtgctgcagaagggattccatgaggtgcgcgaagg	GGAATCCCTTCTGCAGCACCGTTTTAGAGCTAGAAATAGCAAGTTAAAATAAGGCTAGTCCGTTATCAACTTGAAAAAGTGGCACCGAGTCGGTGCGGTAGTGCTTGAGACCGCCAGAAGCTCGGAAAAGCGATTTGTCGGCTGCAGAAGGGATTTTTTTTCCTGCAGGATCAGGATCCCCTTACTGACA	CCTTCGCGCACCTCATGGAATCCCTTCTGCAGCACCTGGATCGCTTTTCCGAGCTTCTGGCGGTCTCAAGCACTACCTACGTCAGCACCTCTCGAGTTGTCAGTAAGGGGATCCTGATCCTGCAGGAAAAAAAAT	TTGTCAGTAAGG	ggaatcccttctgcagcacc	GTTTTAGAGCTAGAAATAGCAAGTTAAAATAAGGCTAGTCCGTTATCAACTTGAAAAAGTGGCACCGAGTCGGTGC	ggtagtgcttgagaccgccagaagctcggaaaagcgatTTGTCGgctgcagaagggat	TTTTTTT
HEK3_1SITE_6BPSUB_716	GGCCCAGACTGAGCACGTGAGTTTTAGAGCTAGAAATAGCAAGTTAAAATAAGGCTAGTCCGTTATCAACTTGAAAAAGTGGCACCGAGTCGGTGCtggaggaagcagggcttcctttcctctgTTTCGGcgtgctcagtctgTTTTTTTCCTGCAGGataGGATCCTTGATCACCGTCCTCGAGAAAGCTGTCCTGCGACGCCCTCTGGAGGAAGCAGGGCTTCCTTTCCTCTGCCATCACGTGCTCAGTCTGGGCCCCAAGGATTGACCCAGG	GGCCCAGACTGAGCACGTGAGTTTTAGAGCTAGAAATAGCAAGTTAAAATAAGGCTAGTCCGTTATCAACTTGAAAAAGTGGCACCGAGTCGGTGCTGGAGGAAGCAGGGCTTCCTTTCCTCTGTTTCGGCGTGCTCAGTCTGTTTTTTTCCTGCAGGATAGGATCCTTGATCACCGTCCTCGAGAAAGC	CCTGGGTCAATCCTTGGGGCCCAGACTGAGCACGTGATGGCAGAGGAAAGGAAGCCCTGCTTCCTCCAGAGGGCGTCGCAGGACAGCTTTCTCGAGGACGGTGATCAAGGATCCTATCCTGCAGGAAAAAAACAG	GACGGTGATCAA	GGCCCAGACTGAGCACGTGA	GTTTTAGAGCTAGAAATAGCAAGTTAAAATAAGGCTAGTCCGTTATCAACTTGAAAAAGTGGCACCGAGTCGGTGC	tggaggaagcagggcttcctttcctctgTTTCGGcgtgctcagtctg	TTTTTTT		FANCF_1SITE_6BPSUB_700	ggaatcccttctgcagcaccGTTTTAGAGCTAGAAATAGCAAGTTAAAATAAGGCTAGTCCGTTATCAACTTGAAAAAGTGGCACCGAGTCGGTGCggtagtgcttgagaccgccagaagctcggaaaagcgatTTGTTAgctgcagaagggatTTTTTTTCCTGCAGGatcaGGATCCCCTTACCATACTCTCGAGaggtgctgacgtaggtagtgcttgagaccgccagaagctcggaaaagcgatccaggtgctgcagaagggattccatgaggtgcgcgaagg	GGAATCCCTTCTGCAGCACCGTTTTAGAGCTAGAAATAGCAAGTTAAAATAAGGCTAGTCCGTTATCAACTTGAAAAAGTGGCACCGAGTCGGTGCGGTAGTGCTTGAGACCGCCAGAAGCTCGGAAAAGCGATTTGTTAGCTGCAGAAGGGATTTTTTTTCCTGCAGGATCAGGATCCCCTTACCATAC	CCTTCGCGCACCTCATGGAATCCCTTCTGCAGCACCTGGATCGCTTTTCCGAGCTTCTGGCGGTCTCAAGCACTACCTACGTCAGCACCTCTCGAGAGTATGGTAAGGGGATCCTGATCCTGCAGGAAAAAAAAT	AGTATGGTAAGG	ggaatcccttctgcagcacc	GTTTTAGAGCTAGAAATAGCAAGTTAAAATAAGGCTAGTCCGTTATCAACTTGAAAAAGTGGCACCGAGTCGGTGC	ggtagtgcttgagaccgccagaagctcggaaaagcgatTTGTTAgctgcagaagggat	TTTTTTT
HEK3_1SITE_6BPSUB_717	GGCCCAGACTGAGCACGTGAGTTTTAGAGCTAGAAATAGCAAGTTAAAATAAGGCTAGTCCGTTATCAACTTGAAAAAGTGGCACCGAGTCGGTGCtggaggaagcagggcttcctttcctctgTTTCGTcgtgctcagtctgTTTTTTTCCTGCAGGataGGATCCTTGATCACACCTCTCGAGAAAGCTGTCCTGCGACGCCCTCTGGAGGAAGCAGGGCTTCCTTTCCTCTGCCATCACGTGCTCAGTCTGGGCCCCAAGGATTGACCCAGG	GGCCCAGACTGAGCACGTGAGTTTTAGAGCTAGAAATAGCAAGTTAAAATAAGGCTAGTCCGTTATCAACTTGAAAAAGTGGCACCGAGTCGGTGCTGGAGGAAGCAGGGCTTCCTTTCCTCTGTTTCGTCGTGCTCAGTCTGTTTTTTTCCTGCAGGATAGGATCCTTGATCACACCTCTCGAGAAAGC	CCTGGGTCAATCCTTGGGGCCCAGACTGAGCACGTGATGGCAGAGGAAAGGAAGCCCTGCTTCCTCCAGAGGGCGTCGCAGGACAGCTTTCTCGAGAGGTGTGATCAAGGATCCTATCCTGCAGGAAAAAAACAG	AGGTGTGATCAA	GGCCCAGACTGAGCACGTGA	GTTTTAGAGCTAGAAATAGCAAGTTAAAATAAGGCTAGTCCGTTATCAACTTGAAAAAGTGGCACCGAGTCGGTGC	tggaggaagcagggcttcctttcctctgTTTCGTcgtgctcagtctg	TTTTTTT		FANCF_1SITE_6BPSUB_701	ggaatcccttctgcagcaccGTTTTAGAGCTAGAAATAGCAAGTTAAAATAAGGCTAGTCCGTTATCAACTTGAAAAAGTGGCACCGAGTCGGTGCggtagtgcttgagaccgccagaagctcggaaaagcgatTTGTTCgctgcagaagggatTTTTTTTCCTGCAGGatcaGGATCCCCTTAGACTTCACTCGAGaggtgctgacgtaggtagtgcttgagaccgccagaagctcggaaaagcgatccaggtgctgcagaagggattccatgaggtgcgcgaagg	GGAATCCCTTCTGCAGCACCGTTTTAGAGCTAGAAATAGCAAGTTAAAATAAGGCTAGTCCGTTATCAACTTGAAAAAGTGGCACCGAGTCGGTGCGGTAGTGCTTGAGACCGCCAGAAGCTCGGAAAAGCGATTTGTTCGCTGCAGAAGGGATTTTTTTTCCTGCAGGATCAGGATCCCCTTAGACTTC	CCTTCGCGCACCTCATGGAATCCCTTCTGCAGCACCTGGATCGCTTTTCCGAGCTTCTGGCGGTCTCAAGCACTACCTACGTCAGCACCTCTCGAGTGAAGTCTAAGGGGATCCTGATCCTGCAGGAAAAAAAAT	TGAAGTCTAAGG	ggaatcccttctgcagcacc	GTTTTAGAGCTAGAAATAGCAAGTTAAAATAAGGCTAGTCCGTTATCAACTTGAAAAAGTGGCACCGAGTCGGTGC	ggtagtgcttgagaccgccagaagctcggaaaagcgatTTGTTCgctgcagaagggat	TTTTTTT
HEK3_1SITE_6BPSUB_718	GGCCCAGACTGAGCACGTGAGTTTTAGAGCTAGAAATAGCAAGTTAAAATAAGGCTAGTCCGTTATCAACTTGAAAAAGTGGCACCGAGTCGGTGCtggaggaagcagggcttcctttcctctgTTTCTCcgtgctcagtctgTTTTTTTCCTGCAGGataGGATCCTTGATCAGTACCCTCGAGAAAGCTGTCCTGCGACGCCCTCTGGAGGAAGCAGGGCTTCCTTTCCTCTGCCATCACGTGCTCAGTCTGGGCCCCAAGGATTGACCCAGG	GGCCCAGACTGAGCACGTGAGTTTTAGAGCTAGAAATAGCAAGTTAAAATAAGGCTAGTCCGTTATCAACTTGAAAAAGTGGCACCGAGTCGGTGCTGGAGGAAGCAGGGCTTCCTTTCCTCTGTTTCTCCGTGCTCAGTCTGTTTTTTTCCTGCAGGATAGGATCCTTGATCAGTACCCTCGAGAAAGC	CCTGGGTCAATCCTTGGGGCCCAGACTGAGCACGTGATGGCAGAGGAAAGGAAGCCCTGCTTCCTCCAGAGGGCGTCGCAGGACAGCTTTCTCGAGGGTACTGATCAAGGATCCTATCCTGCAGGAAAAAAACAG	GGTACTGATCAA	GGCCCAGACTGAGCACGTGA	GTTTTAGAGCTAGAAATAGCAAGTTAAAATAAGGCTAGTCCGTTATCAACTTGAAAAAGTGGCACCGAGTCGGTGC	tggaggaagcagggcttcctttcctctgTTTCTCcgtgctcagtctg	TTTTTTT		FANCF_1SITE_6BPSUB_702	ggaatcccttctgcagcaccGTTTTAGAGCTAGAAATAGCAAGTTAAAATAAGGCTAGTCCGTTATCAACTTGAAAAAGTGGCACCGAGTCGGTGCggtagtgcttgagaccgccagaagctcggaaaagcgatTTGTTGgctgcagaagggatTTTTTTTCCTGCAGGatcaGGATCCCCTTAGAATCTGCTCGAGaggtgctgacgtaggtagtgcttgagaccgccagaagctcggaaaagcgatccaggtgctgcagaagggattccatgaggtgcgcgaagg	GGAATCCCTTCTGCAGCACCGTTTTAGAGCTAGAAATAGCAAGTTAAAATAAGGCTAGTCCGTTATCAACTTGAAAAAGTGGCACCGAGTCGGTGCGGTAGTGCTTGAGACCGCCAGAAGCTCGGAAAAGCGATTTGTTGGCTGCAGAAGGGATTTTTTTTCCTGCAGGATCAGGATCCCCTTAGAATCT	CCTTCGCGCACCTCATGGAATCCCTTCTGCAGCACCTGGATCGCTTTTCCGAGCTTCTGGCGGTCTCAAGCACTACCTACGTCAGCACCTCTCGAGCAGATTCTAAGGGGATCCTGATCCTGCAGGAAAAAAAAT	CAGATTCTAAGG	ggaatcccttctgcagcacc	GTTTTAGAGCTAGAAATAGCAAGTTAAAATAAGGCTAGTCCGTTATCAACTTGAAAAAGTGGCACCGAGTCGGTGC	ggtagtgcttgagaccgccagaagctcggaaaagcgatTTGTTGgctgcagaagggat	TTTTTTT
HEK3_1SITE_6BPSUB_719	GGCCCAGACTGAGCACGTGAGTTTTAGAGCTAGAAATAGCAAGTTAAAATAAGGCTAGTCCGTTATCAACTTGAAAAAGTGGCACCGAGTCGGTGCtggaggaagcagggcttcctttcctctgTTTCTGcgtgctcagtctgTTTTTTTCCTGCAGGataGGATCCTTGATCAGCGGTCTCGAGAAAGCTGTCCTGCGACGCCCTCTGGAGGAAGCAGGGCTTCCTTTCCTCTGCCATCACGTGCTCAGTCTGGGCCCCAAGGATTGACCCAGG	GGCCCAGACTGAGCACGTGAGTTTTAGAGCTAGAAATAGCAAGTTAAAATAAGGCTAGTCCGTTATCAACTTGAAAAAGTGGCACCGAGTCGGTGCTGGAGGAAGCAGGGCTTCCTTTCCTCTGTTTCTGCGTGCTCAGTCTGTTTTTTTCCTGCAGGATAGGATCCTTGATCAGCGGTCTCGAGAAAGC	CCTGGGTCAATCCTTGGGGCCCAGACTGAGCACGTGATGGCAGAGGAAAGGAAGCCCTGCTTCCTCCAGAGGGCGTCGCAGGACAGCTTTCTCGAGACCGCTGATCAAGGATCCTATCCTGCAGGAAAAAAACAG	ACCGCTGATCAA	GGCCCAGACTGAGCACGTGA	GTTTTAGAGCTAGAAATAGCAAGTTAAAATAAGGCTAGTCCGTTATCAACTTGAAAAAGTGGCACCGAGTCGGTGC	tggaggaagcagggcttcctttcctctgTTTCTGcgtgctcagtctg	TTTTTTT		FANCF_1SITE_6BPSUB_703	ggaatcccttctgcagcaccGTTTTAGAGCTAGAAATAGCAAGTTAAAATAAGGCTAGTCCGTTATCAACTTGAAAAAGTGGCACCGAGTCGGTGCggtagtgcttgagaccgccagaagctcggaaaagcgatTTTAAAgctgcagaagggatTTTTTTTCCTGCAGGatcaGGATCCCCTTAATACGTCCTCGAGaggtgctgacgtaggtagtgcttgagaccgccagaagctcggaaaagcgatccaggtgctgcagaagggattccatgaggtgcgcgaagg	GGAATCCCTTCTGCAGCACCGTTTTAGAGCTAGAAATAGCAAGTTAAAATAAGGCTAGTCCGTTATCAACTTGAAAAAGTGGCACCGAGTCGGTGCGGTAGTGCTTGAGACCGCCAGAAGCTCGGAAAAGCGATTTTAAAGCTGCAGAAGGGATTTTTTTTCCTGCAGGATCAGGATCCCCTTAATACGT	CCTTCGCGCACCTCATGGAATCCCTTCTGCAGCACCTGGATCGCTTTTCCGAGCTTCTGGCGGTCTCAAGCACTACCTACGTCAGCACCTCTCGAGGACGTATTAAGGGGATCCTGATCCTGCAGGAAAAAAAAT	GACGTATTAAGG	ggaatcccttctgcagcacc	GTTTTAGAGCTAGAAATAGCAAGTTAAAATAAGGCTAGTCCGTTATCAACTTGAAAAAGTGGCACCGAGTCGGTGC	ggtagtgcttgagaccgccagaagctcggaaaagcgatTTTAAAgctgcagaagggat	TTTTTTT
HEK3_1SITE_6BPSUB_720	GGCCCAGACTGAGCACGTGAGTTTTAGAGCTAGAAATAGCAAGTTAAAATAAGGCTAGTCCGTTATCAACTTGAAAAAGTGGCACCGAGTCGGTGCtggaggaagcagggcttcctttcctctgTTTCTTcgtgctcagtctgTTTTTTTCCTGCAGGataGGATCCTTGATCAGGTGACTCGAGAAAGCTGTCCTGCGACGCCCTCTGGAGGAAGCAGGGCTTCCTTTCCTCTGCCATCACGTGCTCAGTCTGGGCCCCAAGGATTGACCCAGG	GGCCCAGACTGAGCACGTGAGTTTTAGAGCTAGAAATAGCAAGTTAAAATAAGGCTAGTCCGTTATCAACTTGAAAAAGTGGCACCGAGTCGGTGCTGGAGGAAGCAGGGCTTCCTTTCCTCTGTTTCTTCGTGCTCAGTCTGTTTTTTTCCTGCAGGATAGGATCCTTGATCAGGTGACTCGAGAAAGC	CCTGGGTCAATCCTTGGGGCCCAGACTGAGCACGTGATGGCAGAGGAAAGGAAGCCCTGCTTCCTCCAGAGGGCGTCGCAGGACAGCTTTCTCGAGTCACCTGATCAAGGATCCTATCCTGCAGGAAAAAAACAG	TCACCTGATCAA	GGCCCAGACTGAGCACGTGA	GTTTTAGAGCTAGAAATAGCAAGTTAAAATAAGGCTAGTCCGTTATCAACTTGAAAAAGTGGCACCGAGTCGGTGC	tggaggaagcagggcttcctttcctctgTTTCTTcgtgctcagtctg	TTTTTTT		FANCF_1SITE_6BPSUB_704	ggaatcccttctgcagcaccGTTTTAGAGCTAGAAATAGCAAGTTAAAATAAGGCTAGTCCGTTATCAACTTGAAAAAGTGGCACCGAGTCGGTGCggtagtgcttgagaccgccagaagctcggaaaagcgatTTTAACgctgcagaagggatTTTTTTTCCTGCAGGatcaGGATCCCCTTAACTACCACTCGAGaggtgctgacgtaggtagtgcttgagaccgccagaagctcggaaaagcgatccaggtgctgcagaagggattccatgaggtgcgcgaagg	GGAATCCCTTCTGCAGCACCGTTTTAGAGCTAGAAATAGCAAGTTAAAATAAGGCTAGTCCGTTATCAACTTGAAAAAGTGGCACCGAGTCGGTGCGGTAGTGCTTGAGACCGCCAGAAGCTCGGAAAAGCGATTTTAACGCTGCAGAAGGGATTTTTTTTCCTGCAGGATCAGGATCCCCTTAACTACC	CCTTCGCGCACCTCATGGAATCCCTTCTGCAGCACCTGGATCGCTTTTCCGAGCTTCTGGCGGTCTCAAGCACTACCTACGTCAGCACCTCTCGAGTGGTAGTTAAGGGGATCCTGATCCTGCAGGAAAAAAAAT	TGGTAGTTAAGG	ggaatcccttctgcagcacc	GTTTTAGAGCTAGAAATAGCAAGTTAAAATAAGGCTAGTCCGTTATCAACTTGAAAAAGTGGCACCGAGTCGGTGC	ggtagtgcttgagaccgccagaagctcggaaaagcgatTTTAACgctgcagaagggat	TTTTTTT
HEK3_1SITE_6BPSUB_721	GGCCCAGACTGAGCACGTGAGTTTTAGAGCTAGAAATAGCAAGTTAAAATAAGGCTAGTCCGTTATCAACTTGAAAAAGTGGCACCGAGTCGGTGCtggaggaagcagggcttcctttcctctgTTTGACcgtgctcagtctgTTTTTTTCCTGCAGGataGGATCCTTGATCAGGCATCTCGAGAAAGCTGTCCTGCGACGCCCTCTGGAGGAAGCAGGGCTTCCTTTCCTCTGCCATCACGTGCTCAGTCTGGGCCCCAAGGATTGACCCAGG	GGCCCAGACTGAGCACGTGAGTTTTAGAGCTAGAAATAGCAAGTTAAAATAAGGCTAGTCCGTTATCAACTTGAAAAAGTGGCACCGAGTCGGTGCTGGAGGAAGCAGGGCTTCCTTTCCTCTGTTTGACCGTGCTCAGTCTGTTTTTTTCCTGCAGGATAGGATCCTTGATCAGGCATCTCGAGAAAGC	CCTGGGTCAATCCTTGGGGCCCAGACTGAGCACGTGATGGCAGAGGAAAGGAAGCCCTGCTTCCTCCAGAGGGCGTCGCAGGACAGCTTTCTCGAGATGCCTGATCAAGGATCCTATCCTGCAGGAAAAAAACAG	ATGCCTGATCAA	GGCCCAGACTGAGCACGTGA	GTTTTAGAGCTAGAAATAGCAAGTTAAAATAAGGCTAGTCCGTTATCAACTTGAAAAAGTGGCACCGAGTCGGTGC	tggaggaagcagggcttcctttcctctgTTTGACcgtgctcagtctg	TTTTTTT		FANCF_1SITE_6BPSUB_705	ggaatcccttctgcagcaccGTTTTAGAGCTAGAAATAGCAAGTTAAAATAAGGCTAGTCCGTTATCAACTTGAAAAAGTGGCACCGAGTCGGTGCggtagtgcttgagaccgccagaagctcggaaaagcgatTTTAAGgctgcagaagggatTTTTTTTCCTGCAGGatcaGGATCCCCTTAAGTGGAACTCGAGaggtgctgacgtaggtagtgcttgagaccgccagaagctcggaaaagcgatccaggtgctgcagaagggattccatgaggtgcgcgaagg	GGAATCCCTTCTGCAGCACCGTTTTAGAGCTAGAAATAGCAAGTTAAAATAAGGCTAGTCCGTTATCAACTTGAAAAAGTGGCACCGAGTCGGTGCGGTAGTGCTTGAGACCGCCAGAAGCTCGGAAAAGCGATTTTAAGGCTGCAGAAGGGATTTTTTTTCCTGCAGGATCAGGATCCCCTTAAGTGGA	CCTTCGCGCACCTCATGGAATCCCTTCTGCAGCACCTGGATCGCTTTTCCGAGCTTCTGGCGGTCTCAAGCACTACCTACGTCAGCACCTCTCGAGTTCCACTTAAGGGGATCCTGATCCTGCAGGAAAAAAAAT	TTCCACTTAAGG	ggaatcccttctgcagcacc	GTTTTAGAGCTAGAAATAGCAAGTTAAAATAAGGCTAGTCCGTTATCAACTTGAAAAAGTGGCACCGAGTCGGTGC	ggtagtgcttgagaccgccagaagctcggaaaagcgatTTTAAGgctgcagaagggat	TTTTTTT
HEK3_1SITE_6BPSUB_722	GGCCCAGACTGAGCACGTGAGTTTTAGAGCTAGAAATAGCAAGTTAAAATAAGGCTAGTCCGTTATCAACTTGAAAAAGTGGCACCGAGTCGGTGCtggaggaagcagggcttcctttcctctgTTTGAGcgtgctcagtctgTTTTTTTCCTGCAGGataGGATCCTTGATGTTCGCGCTCGAGAAAGCTGTCCTGCGACGCCCTCTGGAGGAAGCAGGGCTTCCTTTCCTCTGCCATCACGTGCTCAGTCTGGGCCCCAAGGATTGACCCAGG	GGCCCAGACTGAGCACGTGAGTTTTAGAGCTAGAAATAGCAAGTTAAAATAAGGCTAGTCCGTTATCAACTTGAAAAAGTGGCACCGAGTCGGTGCTGGAGGAAGCAGGGCTTCCTTTCCTCTGTTTGAGCGTGCTCAGTCTGTTTTTTTCCTGCAGGATAGGATCCTTGATGTTCGCGCTCGAGAAAGC	CCTGGGTCAATCCTTGGGGCCCAGACTGAGCACGTGATGGCAGAGGAAAGGAAGCCCTGCTTCCTCCAGAGGGCGTCGCAGGACAGCTTTCTCGAGCGCGAACATCAAGGATCCTATCCTGCAGGAAAAAAACAG	CGCGAACATCAA	GGCCCAGACTGAGCACGTGA	GTTTTAGAGCTAGAAATAGCAAGTTAAAATAAGGCTAGTCCGTTATCAACTTGAAAAAGTGGCACCGAGTCGGTGC	tggaggaagcagggcttcctttcctctgTTTGAGcgtgctcagtctg	TTTTTTT		FANCF_1SITE_6BPSUB_706	ggaatcccttctgcagcaccGTTTTAGAGCTAGAAATAGCAAGTTAAAATAAGGCTAGTCCGTTATCAACTTGAAAAAGTGGCACCGAGTCGGTGCggtagtgcttgagaccgccagaagctcggaaaagcgatTTTACAgctgcagaagggatTTTTTTTCCTGCAGGatcaGGATCCCCTCTTCGTTATCTCGAGaggtgctgacgtaggtagtgcttgagaccgccagaagctcggaaaagcgatccaggtgctgcagaagggattccatgaggtgcgcgaagg	GGAATCCCTTCTGCAGCACCGTTTTAGAGCTAGAAATAGCAAGTTAAAATAAGGCTAGTCCGTTATCAACTTGAAAAAGTGGCACCGAGTCGGTGCGGTAGTGCTTGAGACCGCCAGAAGCTCGGAAAAGCGATTTTACAGCTGCAGAAGGGATTTTTTTTCCTGCAGGATCAGGATCCCCTCTTCGTTA	CCTTCGCGCACCTCATGGAATCCCTTCTGCAGCACCTGGATCGCTTTTCCGAGCTTCTGGCGGTCTCAAGCACTACCTACGTCAGCACCTCTCGAGATAACGAAGAGGGGATCCTGATCCTGCAGGAAAAAAAAT	ATAACGAAGAGG	ggaatcccttctgcagcacc	GTTTTAGAGCTAGAAATAGCAAGTTAAAATAAGGCTAGTCCGTTATCAACTTGAAAAAGTGGCACCGAGTCGGTGC	ggtagtgcttgagaccgccagaagctcggaaaagcgatTTTACAgctgcagaagggat	TTTTTTT
HEK3_1SITE_6BPSUB_723	GGCCCAGACTGAGCACGTGAGTTTTAGAGCTAGAAATAGCAAGTTAAAATAAGGCTAGTCCGTTATCAACTTGAAAAAGTGGCACCGAGTCGGTGCtggaggaagcagggcttcctttcctctgTTTGATcgtgctcagtctgTTTTTTTCCTGCAGGataGGATCCTTGATGTTAGGCCTCGAGAAAGCTGTCCTGCGACGCCCTCTGGAGGAAGCAGGGCTTCCTTTCCTCTGCCATCACGTGCTCAGTCTGGGCCCCAAGGATTGACCCAGG	GGCCCAGACTGAGCACGTGAGTTTTAGAGCTAGAAATAGCAAGTTAAAATAAGGCTAGTCCGTTATCAACTTGAAAAAGTGGCACCGAGTCGGTGCTGGAGGAAGCAGGGCTTCCTTTCCTCTGTTTGATCGTGCTCAGTCTGTTTTTTTCCTGCAGGATAGGATCCTTGATGTTAGGCCTCGAGAAAGC	CCTGGGTCAATCCTTGGGGCCCAGACTGAGCACGTGATGGCAGAGGAAAGGAAGCCCTGCTTCCTCCAGAGGGCGTCGCAGGACAGCTTTCTCGAGGCCTAACATCAAGGATCCTATCCTGCAGGAAAAAAACAG	GCCTAACATCAA	GGCCCAGACTGAGCACGTGA	GTTTTAGAGCTAGAAATAGCAAGTTAAAATAAGGCTAGTCCGTTATCAACTTGAAAAAGTGGCACCGAGTCGGTGC	tggaggaagcagggcttcctttcctctgTTTGATcgtgctcagtctg	TTTTTTT		FANCF_1SITE_6BPSUB_707	ggaatcccttctgcagcaccGTTTTAGAGCTAGAAATAGCAAGTTAAAATAAGGCTAGTCCGTTATCAACTTGAAAAAGTGGCACCGAGTCGGTGCggtagtgcttgagaccgccagaagctcggaaaagcgatTTTACCgctgcagaagggatTTTTTTTCCTGCAGGatcaGGATCCCCTCTTCGACAGCTCGAGaggtgctgacgtaggtagtgcttgagaccgccagaagctcggaaaagcgatccaggtgctgcagaagggattccatgaggtgcgcgaagg	GGAATCCCTTCTGCAGCACCGTTTTAGAGCTAGAAATAGCAAGTTAAAATAAGGCTAGTCCGTTATCAACTTGAAAAAGTGGCACCGAGTCGGTGCGGTAGTGCTTGAGACCGCCAGAAGCTCGGAAAAGCGATTTTACCGCTGCAGAAGGGATTTTTTTTCCTGCAGGATCAGGATCCCCTCTTCGACA	CCTTCGCGCACCTCATGGAATCCCTTCTGCAGCACCTGGATCGCTTTTCCGAGCTTCTGGCGGTCTCAAGCACTACCTACGTCAGCACCTCTCGAGCTGTCGAAGAGGGGATCCTGATCCTGCAGGAAAAAAAAT	CTGTCGAAGAGG	ggaatcccttctgcagcacc	GTTTTAGAGCTAGAAATAGCAAGTTAAAATAAGGCTAGTCCGTTATCAACTTGAAAAAGTGGCACCGAGTCGGTGC	ggtagtgcttgagaccgccagaagctcggaaaagcgatTTTACCgctgcagaagggat	TTTTTTT
HEK3_1SITE_6BPSUB_724	GGCCCAGACTGAGCACGTGAGTTTTAGAGCTAGAAATAGCAAGTTAAAATAAGGCTAGTCCGTTATCAACTTGAAAAAGTGGCACCGAGTCGGTGCtggaggaagcagggcttcctttcctctgTTTGGCcgtgctcagtctgTTTTTTTCCTGCAGGataGGATCCTTGATGTCCGACCTCGAGAAAGCTGTCCTGCGACGCCCTCTGGAGGAAGCAGGGCTTCCTTTCCTCTGCCATCACGTGCTCAGTCTGGGCCCCAAGGATTGACCCAGG	GGCCCAGACTGAGCACGTGAGTTTTAGAGCTAGAAATAGCAAGTTAAAATAAGGCTAGTCCGTTATCAACTTGAAAAAGTGGCACCGAGTCGGTGCTGGAGGAAGCAGGGCTTCCTTTCCTCTGTTTGGCCGTGCTCAGTCTGTTTTTTTCCTGCAGGATAGGATCCTTGATGTCCGACCTCGAGAAAGC	CCTGGGTCAATCCTTGGGGCCCAGACTGAGCACGTGATGGCAGAGGAAAGGAAGCCCTGCTTCCTCCAGAGGGCGTCGCAGGACAGCTTTCTCGAGGTCGGACATCAAGGATCCTATCCTGCAGGAAAAAAACAG	GTCGGACATCAA	GGCCCAGACTGAGCACGTGA	GTTTTAGAGCTAGAAATAGCAAGTTAAAATAAGGCTAGTCCGTTATCAACTTGAAAAAGTGGCACCGAGTCGGTGC	tggaggaagcagggcttcctttcctctgTTTGGCcgtgctcagtctg	TTTTTTT		FANCF_1SITE_6BPSUB_708	ggaatcccttctgcagcaccGTTTTAGAGCTAGAAATAGCAAGTTAAAATAAGGCTAGTCCGTTATCAACTTGAAAAAGTGGCACCGAGTCGGTGCggtagtgcttgagaccgccagaagctcggaaaagcgatTTTACGgctgcagaagggatTTTTTTTCCTGCAGGatcaGGATCCCCTCTTCAACTACTCGAGaggtgctgacgtaggtagtgcttgagaccgccagaagctcggaaaagcgatccaggtgctgcagaagggattccatgaggtgcgcgaagg	GGAATCCCTTCTGCAGCACCGTTTTAGAGCTAGAAATAGCAAGTTAAAATAAGGCTAGTCCGTTATCAACTTGAAAAAGTGGCACCGAGTCGGTGCGGTAGTGCTTGAGACCGCCAGAAGCTCGGAAAAGCGATTTTACGGCTGCAGAAGGGATTTTTTTTCCTGCAGGATCAGGATCCCCTCTTCAACT	CCTTCGCGCACCTCATGGAATCCCTTCTGCAGCACCTGGATCGCTTTTCCGAGCTTCTGGCGGTCTCAAGCACTACCTACGTCAGCACCTCTCGAGTAGTTGAAGAGGGGATCCTGATCCTGCAGGAAAAAAAAT	TAGTTGAAGAGG	ggaatcccttctgcagcacc	GTTTTAGAGCTAGAAATAGCAAGTTAAAATAAGGCTAGTCCGTTATCAACTTGAAAAAGTGGCACCGAGTCGGTGC	ggtagtgcttgagaccgccagaagctcggaaaagcgatTTTACGgctgcagaagggat	TTTTTTT
HEK3_1SITE_6BPSUB_725	GGCCCAGACTGAGCACGTGAGTTTTAGAGCTAGAAATAGCAAGTTAAAATAAGGCTAGTCCGTTATCAACTTGAAAAAGTGGCACCGAGTCGGTGCtggaggaagcagggcttcctttcctctgTTTGGGcgtgctcagtctgTTTTTTTCCTGCAGGataGGATCCTTGATGTGCTGACTCGAGAAAGCTGTCCTGCGACGCCCTCTGGAGGAAGCAGGGCTTCCTTTCCTCTGCCATCACGTGCTCAGTCTGGGCCCCAAGGATTGACCCAGG	GGCCCAGACTGAGCACGTGAGTTTTAGAGCTAGAAATAGCAAGTTAAAATAAGGCTAGTCCGTTATCAACTTGAAAAAGTGGCACCGAGTCGGTGCTGGAGGAAGCAGGGCTTCCTTTCCTCTGTTTGGGCGTGCTCAGTCTGTTTTTTTCCTGCAGGATAGGATCCTTGATGTGCTGACTCGAGAAAGC	CCTGGGTCAATCCTTGGGGCCCAGACTGAGCACGTGATGGCAGAGGAAAGGAAGCCCTGCTTCCTCCAGAGGGCGTCGCAGGACAGCTTTCTCGAGTCAGCACATCAAGGATCCTATCCTGCAGGAAAAAAACAG	TCAGCACATCAA	GGCCCAGACTGAGCACGTGA	GTTTTAGAGCTAGAAATAGCAAGTTAAAATAAGGCTAGTCCGTTATCAACTTGAAAAAGTGGCACCGAGTCGGTGC	tggaggaagcagggcttcctttcctctgTTTGGGcgtgctcagtctg	TTTTTTT		FANCF_1SITE_6BPSUB_709	ggaatcccttctgcagcaccGTTTTAGAGCTAGAAATAGCAAGTTAAAATAAGGCTAGTCCGTTATCAACTTGAAAAAGTGGCACCGAGTCGGTGCggtagtgcttgagaccgccagaagctcggaaaagcgatTTTATAgctgcagaagggatTTTTTTTCCTGCAGGatcaGGATCCCCTCTTAAGATCCTCGAGaggtgctgacgtaggtagtgcttgagaccgccagaagctcggaaaagcgatccaggtgctgcagaagggattccatgaggtgcgcgaagg	GGAATCCCTTCTGCAGCACCGTTTTAGAGCTAGAAATAGCAAGTTAAAATAAGGCTAGTCCGTTATCAACTTGAAAAAGTGGCACCGAGTCGGTGCGGTAGTGCTTGAGACCGCCAGAAGCTCGGAAAAGCGATTTTATAGCTGCAGAAGGGATTTTTTTTCCTGCAGGATCAGGATCCCCTCTTAAGAT	CCTTCGCGCACCTCATGGAATCCCTTCTGCAGCACCTGGATCGCTTTTCCGAGCTTCTGGCGGTCTCAAGCACTACCTACGTCAGCACCTCTCGAGGATCTTAAGAGGGGATCCTGATCCTGCAGGAAAAAAAAT	GATCTTAAGAGG	ggaatcccttctgcagcacc	GTTTTAGAGCTAGAAATAGCAAGTTAAAATAAGGCTAGTCCGTTATCAACTTGAAAAAGTGGCACCGAGTCGGTGC	ggtagtgcttgagaccgccagaagctcggaaaagcgatTTTATAgctgcagaagggat	TTTTTTT
HEK3_1SITE_6BPSUB_726	GGCCCAGACTGAGCACGTGAGTTTTAGAGCTAGAAATAGCAAGTTAAAATAAGGCTAGTCCGTTATCAACTTGAAAAAGTGGCACCGAGTCGGTGCtggaggaagcagggcttcctttcctctgTTTGGTcgtgctcagtctgTTTTTTTCCTGCAGGataGGATCCTTGATGTGGTTCCTCGAGAAAGCTGTCCTGCGACGCCCTCTGGAGGAAGCAGGGCTTCCTTTCCTCTGCCATCACGTGCTCAGTCTGGGCCCCAAGGATTGACCCAGG	GGCCCAGACTGAGCACGTGAGTTTTAGAGCTAGAAATAGCAAGTTAAAATAAGGCTAGTCCGTTATCAACTTGAAAAAGTGGCACCGAGTCGGTGCTGGAGGAAGCAGGGCTTCCTTTCCTCTGTTTGGTCGTGCTCAGTCTGTTTTTTTCCTGCAGGATAGGATCCTTGATGTGGTTCCTCGAGAAAGC	CCTGGGTCAATCCTTGGGGCCCAGACTGAGCACGTGATGGCAGAGGAAAGGAAGCCCTGCTTCCTCCAGAGGGCGTCGCAGGACAGCTTTCTCGAGGAACCACATCAAGGATCCTATCCTGCAGGAAAAAAACAG	GAACCACATCAA	GGCCCAGACTGAGCACGTGA	GTTTTAGAGCTAGAAATAGCAAGTTAAAATAAGGCTAGTCCGTTATCAACTTGAAAAAGTGGCACCGAGTCGGTGC	tggaggaagcagggcttcctttcctctgTTTGGTcgtgctcagtctg	TTTTTTT		FANCF_1SITE_6BPSUB_710	ggaatcccttctgcagcaccGTTTTAGAGCTAGAAATAGCAAGTTAAAATAAGGCTAGTCCGTTATCAACTTGAAAAAGTGGCACCGAGTCGGTGCggtagtgcttgagaccgccagaagctcggaaaagcgatTTTATCgctgcagaagggatTTTTTTTCCTGCAGGatcaGGATCCCCTCTCATGTTACTCGAGaggtgctgacgtaggtagtgcttgagaccgccagaagctcggaaaagcgatccaggtgctgcagaagggattccatgaggtgcgcgaagg	GGAATCCCTTCTGCAGCACCGTTTTAGAGCTAGAAATAGCAAGTTAAAATAAGGCTAGTCCGTTATCAACTTGAAAAAGTGGCACCGAGTCGGTGCGGTAGTGCTTGAGACCGCCAGAAGCTCGGAAAAGCGATTTTATCGCTGCAGAAGGGATTTTTTTTCCTGCAGGATCAGGATCCCCTCTCATGTT	CCTTCGCGCACCTCATGGAATCCCTTCTGCAGCACCTGGATCGCTTTTCCGAGCTTCTGGCGGTCTCAAGCACTACCTACGTCAGCACCTCTCGAGTAACATGAGAGGGGATCCTGATCCTGCAGGAAAAAAAAT	TAACATGAGAGG	ggaatcccttctgcagcacc	GTTTTAGAGCTAGAAATAGCAAGTTAAAATAAGGCTAGTCCGTTATCAACTTGAAAAAGTGGCACCGAGTCGGTGC	ggtagtgcttgagaccgccagaagctcggaaaagcgatTTTATCgctgcagaagggat	TTTTTTT
HEK3_1SITE_6BPSUB_727	GGCCCAGACTGAGCACGTGAGTTTTAGAGCTAGAAATAGCAAGTTAAAATAAGGCTAGTCCGTTATCAACTTGAAAAAGTGGCACCGAGTCGGTGCtggaggaagcagggcttcctttcctctgTTTGTCcgtgctcagtctgTTTTTTTCCTGCAGGataGGATCCTTGATGTGACCTCTCGAGAAAGCTGTCCTGCGACGCCCTCTGGAGGAAGCAGGGCTTCCTTTCCTCTGCCATCACGTGCTCAGTCTGGGCCCCAAGGATTGACCCAGG	GGCCCAGACTGAGCACGTGAGTTTTAGAGCTAGAAATAGCAAGTTAAAATAAGGCTAGTCCGTTATCAACTTGAAAAAGTGGCACCGAGTCGGTGCTGGAGGAAGCAGGGCTTCCTTTCCTCTGTTTGTCCGTGCTCAGTCTGTTTTTTTCCTGCAGGATAGGATCCTTGATGTGACCTCTCGAGAAAGC	CCTGGGTCAATCCTTGGGGCCCAGACTGAGCACGTGATGGCAGAGGAAAGGAAGCCCTGCTTCCTCCAGAGGGCGTCGCAGGACAGCTTTCTCGAGAGGTCACATCAAGGATCCTATCCTGCAGGAAAAAAACAG	AGGTCACATCAA	GGCCCAGACTGAGCACGTGA	GTTTTAGAGCTAGAAATAGCAAGTTAAAATAAGGCTAGTCCGTTATCAACTTGAAAAAGTGGCACCGAGTCGGTGC	tggaggaagcagggcttcctttcctctgTTTGTCcgtgctcagtctg	TTTTTTT		FANCF_1SITE_6BPSUB_711	ggaatcccttctgcagcaccGTTTTAGAGCTAGAAATAGCAAGTTAAAATAAGGCTAGTCCGTTATCAACTTGAAAAAGTGGCACCGAGTCGGTGCggtagtgcttgagaccgccagaagctcggaaaagcgatTTTATGgctgcagaagggatTTTTTTTCCTGCAGGatcaGGATCCCCTCTCAATTCTCTCGAGaggtgctgacgtaggtagtgcttgagaccgccagaagctcggaaaagcgatccaggtgctgcagaagggattccatgaggtgcgcgaagg	GGAATCCCTTCTGCAGCACCGTTTTAGAGCTAGAAATAGCAAGTTAAAATAAGGCTAGTCCGTTATCAACTTGAAAAAGTGGCACCGAGTCGGTGCGGTAGTGCTTGAGACCGCCAGAAGCTCGGAAAAGCGATTTTATGGCTGCAGAAGGGATTTTTTTTCCTGCAGGATCAGGATCCCCTCTCAATTC	CCTTCGCGCACCTCATGGAATCCCTTCTGCAGCACCTGGATCGCTTTTCCGAGCTTCTGGCGGTCTCAAGCACTACCTACGTCAGCACCTCTCGAGAGAATTGAGAGGGGATCCTGATCCTGCAGGAAAAAAAAT	AGAATTGAGAGG	ggaatcccttctgcagcacc	GTTTTAGAGCTAGAAATAGCAAGTTAAAATAAGGCTAGTCCGTTATCAACTTGAAAAAGTGGCACCGAGTCGGTGC	ggtagtgcttgagaccgccagaagctcggaaaagcgatTTTATGgctgcagaagggat	TTTTTTT
HEK3_1SITE_6BPSUB_728	GGCCCAGACTGAGCACGTGAGTTTTAGAGCTAGAAATAGCAAGTTAAAATAAGGCTAGTCCGTTATCAACTTGAAAAAGTGGCACCGAGTCGGTGCtggaggaagcagggcttcctttcctctgTTTGTGcgtgctcagtctgTTTTTTTCCTGCAGGataGGATCCTTGATGTACGGTCTCGAGAAAGCTGTCCTGCGACGCCCTCTGGAGGAAGCAGGGCTTCCTTTCCTCTGCCATCACGTGCTCAGTCTGGGCCCCAAGGATTGACCCAGG	GGCCCAGACTGAGCACGTGAGTTTTAGAGCTAGAAATAGCAAGTTAAAATAAGGCTAGTCCGTTATCAACTTGAAAAAGTGGCACCGAGTCGGTGCTGGAGGAAGCAGGGCTTCCTTTCCTCTGTTTGTGCGTGCTCAGTCTGTTTTTTTCCTGCAGGATAGGATCCTTGATGTACGGTCTCGAGAAAGC	CCTGGGTCAATCCTTGGGGCCCAGACTGAGCACGTGATGGCAGAGGAAAGGAAGCCCTGCTTCCTCCAGAGGGCGTCGCAGGACAGCTTTCTCGAGACCGTACATCAAGGATCCTATCCTGCAGGAAAAAAACAG	ACCGTACATCAA	GGCCCAGACTGAGCACGTGA	GTTTTAGAGCTAGAAATAGCAAGTTAAAATAAGGCTAGTCCGTTATCAACTTGAAAAAGTGGCACCGAGTCGGTGC	tggaggaagcagggcttcctttcctctgTTTGTGcgtgctcagtctg	TTTTTTT		FANCF_1SITE_6BPSUB_712	ggaatcccttctgcagcaccGTTTTAGAGCTAGAAATAGCAAGTTAAAATAAGGCTAGTCCGTTATCAACTTGAAAAAGTGGCACCGAGTCGGTGCggtagtgcttgagaccgccagaagctcggaaaagcgatTTTCAAgctgcagaagggatTTTTTTTCCTGCAGGatcaGGATCCCCTCTGCAGCTTCTCGAGaggtgctgacgtaggtagtgcttgagaccgccagaagctcggaaaagcgatccaggtgctgcagaagggattccatgaggtgcgcgaagg	GGAATCCCTTCTGCAGCACCGTTTTAGAGCTAGAAATAGCAAGTTAAAATAAGGCTAGTCCGTTATCAACTTGAAAAAGTGGCACCGAGTCGGTGCGGTAGTGCTTGAGACCGCCAGAAGCTCGGAAAAGCGATTTTCAAGCTGCAGAAGGGATTTTTTTTCCTGCAGGATCAGGATCCCCTCTGCAGCT	CCTTCGCGCACCTCATGGAATCCCTTCTGCAGCACCTGGATCGCTTTTCCGAGCTTCTGGCGGTCTCAAGCACTACCTACGTCAGCACCTCTCGAGAAGCTGCAGAGGGGATCCTGATCCTGCAGGAAAAAAAAT	AAGCTGCAGAGG	ggaatcccttctgcagcacc	GTTTTAGAGCTAGAAATAGCAAGTTAAAATAAGGCTAGTCCGTTATCAACTTGAAAAAGTGGCACCGAGTCGGTGC	ggtagtgcttgagaccgccagaagctcggaaaagcgatTTTCAAgctgcagaagggat	TTTTTTT
HEK3_1SITE_6BPSUB_729	GGCCCAGACTGAGCACGTGAGTTTTAGAGCTAGAAATAGCAAGTTAAAATAAGGCTAGTCCGTTATCAACTTGAAAAAGTGGCACCGAGTCGGTGCtggaggaagcagggcttcctttcctctgTTTGTTcgtgctcagtctgTTTTTTTCCTGCAGGataGGATCCTTGATGCTTACCCTCGAGAAAGCTGTCCTGCGACGCCCTCTGGAGGAAGCAGGGCTTCCTTTCCTCTGCCATCACGTGCTCAGTCTGGGCCCCAAGGATTGACCCAGG	GGCCCAGACTGAGCACGTGAGTTTTAGAGCTAGAAATAGCAAGTTAAAATAAGGCTAGTCCGTTATCAACTTGAAAAAGTGGCACCGAGTCGGTGCTGGAGGAAGCAGGGCTTCCTTTCCTCTGTTTGTTCGTGCTCAGTCTGTTTTTTTCCTGCAGGATAGGATCCTTGATGCTTACCCTCGAGAAAGC	CCTGGGTCAATCCTTGGGGCCCAGACTGAGCACGTGATGGCAGAGGAAAGGAAGCCCTGCTTCCTCCAGAGGGCGTCGCAGGACAGCTTTCTCGAGGGTAAGCATCAAGGATCCTATCCTGCAGGAAAAAAACAG	GGTAAGCATCAA	GGCCCAGACTGAGCACGTGA	GTTTTAGAGCTAGAAATAGCAAGTTAAAATAAGGCTAGTCCGTTATCAACTTGAAAAAGTGGCACCGAGTCGGTGC	tggaggaagcagggcttcctttcctctgTTTGTTcgtgctcagtctg	TTTTTTT		FANCF_1SITE_6BPSUB_713	ggaatcccttctgcagcaccGTTTTAGAGCTAGAAATAGCAAGTTAAAATAAGGCTAGTCCGTTATCAACTTGAAAAAGTGGCACCGAGTCGGTGCggtagtgcttgagaccgccagaagctcggaaaagcgatTTTCACgctgcagaagggatTTTTTTTCCTGCAGGatcaGGATCCCCTCTATTGTGTCTCGAGaggtgctgacgtaggtagtgcttgagaccgccagaagctcggaaaagcgatccaggtgctgcagaagggattccatgaggtgcgcgaagg	GGAATCCCTTCTGCAGCACCGTTTTAGAGCTAGAAATAGCAAGTTAAAATAAGGCTAGTCCGTTATCAACTTGAAAAAGTGGCACCGAGTCGGTGCGGTAGTGCTTGAGACCGCCAGAAGCTCGGAAAAGCGATTTTCACGCTGCAGAAGGGATTTTTTTTCCTGCAGGATCAGGATCCCCTCTATTGTG	CCTTCGCGCACCTCATGGAATCCCTTCTGCAGCACCTGGATCGCTTTTCCGAGCTTCTGGCGGTCTCAAGCACTACCTACGTCAGCACCTCTCGAGACACAATAGAGGGGATCCTGATCCTGCAGGAAAAAAAAT	ACACAATAGAGG	ggaatcccttctgcagcacc	GTTTTAGAGCTAGAAATAGCAAGTTAAAATAAGGCTAGTCCGTTATCAACTTGAAAAAGTGGCACCGAGTCGGTGC	ggtagtgcttgagaccgccagaagctcggaaaagcgatTTTCACgctgcagaagggat	TTTTTTT
HEK3_6BPNSUB_4_5FIXED_1	GGCCCAGACTGAGCACGTGAGTTTTAGAGCTAGAAATAGCAAGTTAAAATAAGGCTAGTCCGTTATCAACTTGAAAAAGTGGCACCGAGTCGGTGCtggaggaagcagggcttcctttcctctgacaAACcgtgctcagtctgTTTTTTTCCTGCAGGataGGATCCTTGATGCTCCATCTCGAGAAAGCTGTCCTGCGACGCCCTCTGGAGGAAGCAGGGCTTCCTTTCCTCTGCCATCACGTGCTCAGTCTGGGCCCCAAGGATTGACCCAGG	GGCCCAGACTGAGCACGTGAGTTTTAGAGCTAGAAATAGCAAGTTAAAATAAGGCTAGTCCGTTATCAACTTGAAAAAGTGGCACCGAGTCGGTGCTGGAGGAAGCAGGGCTTCCTTTCCTCTGACAAACCGTGCTCAGTCTGTTTTTTTCCTGCAGGATAGGATCCTTGATGCTCCATCTCGAGAAAGC	CCTGGGTCAATCCTTGGGGCCCAGACTGAGCACGTGATGGCAGAGGAAAGGAAGCCCTGCTTCCTCCAGAGGGCGTCGCAGGACAGCTTTCTCGAGATGGAGCATCAAGGATCCTATCCTGCAGGAAAAAAACAG	ATGGAGCATCAA	GGCCCAGACTGAGCACGTGA	GTTTTAGAGCTAGAAATAGCAAGTTAAAATAAGGCTAGTCCGTTATCAACTTGAAAAAGTGGCACCGAGTCGGTGC	tggaggaagcagggcttcctttcctctgacaAACcgtgctcagtctg	TTTTTTT		FANCF_1SITE_6BPSUB_714	ggaatcccttctgcagcaccGTTTTAGAGCTAGAAATAGCAAGTTAAAATAAGGCTAGTCCGTTATCAACTTGAAAAAGTGGCACCGAGTCGGTGCggtagtgcttgagaccgccagaagctcggaaaagcgatTTTCAGgctgcagaagggatTTTTTTTCCTGCAGGatcaGGATCCCCTCTATTATCCCTCGAGaggtgctgacgtaggtagtgcttgagaccgccagaagctcggaaaagcgatccaggtgctgcagaagggattccatgaggtgcgcgaagg	GGAATCCCTTCTGCAGCACCGTTTTAGAGCTAGAAATAGCAAGTTAAAATAAGGCTAGTCCGTTATCAACTTGAAAAAGTGGCACCGAGTCGGTGCGGTAGTGCTTGAGACCGCCAGAAGCTCGGAAAAGCGATTTTCAGGCTGCAGAAGGGATTTTTTTTCCTGCAGGATCAGGATCCCCTCTATTATC	CCTTCGCGCACCTCATGGAATCCCTTCTGCAGCACCTGGATCGCTTTTCCGAGCTTCTGGCGGTCTCAAGCACTACCTACGTCAGCACCTCTCGAGGGATAATAGAGGGGATCCTGATCCTGCAGGAAAAAAAAT	GGATAATAGAGG	ggaatcccttctgcagcacc	GTTTTAGAGCTAGAAATAGCAAGTTAAAATAAGGCTAGTCCGTTATCAACTTGAAAAAGTGGCACCGAGTCGGTGC	ggtagtgcttgagaccgccagaagctcggaaaagcgatTTTCAGgctgcagaagggat	TTTTTTT
HEK3_6BPNSUB_4_5FIXED_2	GGCCCAGACTGAGCACGTGAGTTTTAGAGCTAGAAATAGCAAGTTAAAATAAGGCTAGTCCGTTATCAACTTGAAAAAGTGGCACCGAGTCGGTGCtggaggaagcagggcttcctttcctctgacaAAGcgtgctcagtctgTTTTTTTCCTGCAGGataGGATCCTTGATGCCTCGCCTCGAGAAAGCTGTCCTGCGACGCCCTCTGGAGGAAGCAGGGCTTCCTTTCCTCTGCCATCACGTGCTCAGTCTGGGCCCCAAGGATTGACCCAGG	GGCCCAGACTGAGCACGTGAGTTTTAGAGCTAGAAATAGCAAGTTAAAATAAGGCTAGTCCGTTATCAACTTGAAAAAGTGGCACCGAGTCGGTGCTGGAGGAAGCAGGGCTTCCTTTCCTCTGACAAAGCGTGCTCAGTCTGTTTTTTTCCTGCAGGATAGGATCCTTGATGCCTCGCCTCGAGAAAGC	CCTGGGTCAATCCTTGGGGCCCAGACTGAGCACGTGATGGCAGAGGAAAGGAAGCCCTGCTTCCTCCAGAGGGCGTCGCAGGACAGCTTTCTCGAGGCGAGGCATCAAGGATCCTATCCTGCAGGAAAAAAACAG	GCGAGGCATCAA	GGCCCAGACTGAGCACGTGA	GTTTTAGAGCTAGAAATAGCAAGTTAAAATAAGGCTAGTCCGTTATCAACTTGAAAAAGTGGCACCGAGTCGGTGC	tggaggaagcagggcttcctttcctctgacaAAGcgtgctcagtctg	TTTTTTT		FANCF_1SITE_6BPSUB_715	ggaatcccttctgcagcaccGTTTTAGAGCTAGAAATAGCAAGTTAAAATAAGGCTAGTCCGTTATCAACTTGAAAAAGTGGCACCGAGTCGGTGCggtagtgcttgagaccgccagaagctcggaaaagcgatTTTCCAgctgcagaagggatTTTTTTTCCTGCAGGatcaGGATCCCCTCTATCTCTACTCGAGaggtgctgacgtaggtagtgcttgagaccgccagaagctcggaaaagcgatccaggtgctgcagaagggattccatgaggtgcgcgaagg	GGAATCCCTTCTGCAGCACCGTTTTAGAGCTAGAAATAGCAAGTTAAAATAAGGCTAGTCCGTTATCAACTTGAAAAAGTGGCACCGAGTCGGTGCGGTAGTGCTTGAGACCGCCAGAAGCTCGGAAAAGCGATTTTCCAGCTGCAGAAGGGATTTTTTTTCCTGCAGGATCAGGATCCCCTCTATCTCT	CCTTCGCGCACCTCATGGAATCCCTTCTGCAGCACCTGGATCGCTTTTCCGAGCTTCTGGCGGTCTCAAGCACTACCTACGTCAGCACCTCTCGAGTAGAGATAGAGGGGATCCTGATCCTGCAGGAAAAAAAAT	TAGAGATAGAGG	ggaatcccttctgcagcacc	GTTTTAGAGCTAGAAATAGCAAGTTAAAATAAGGCTAGTCCGTTATCAACTTGAAAAAGTGGCACCGAGTCGGTGC	ggtagtgcttgagaccgccagaagctcggaaaagcgatTTTCCAgctgcagaagggat	TTTTTTT
HEK3_6BPNSUB_4_5FIXED_3	GGCCCAGACTGAGCACGTGAGTTTTAGAGCTAGAAATAGCAAGTTAAAATAAGGCTAGTCCGTTATCAACTTGAAAAAGTGGCACCGAGTCGGTGCtggaggaagcagggcttcctttcctctgacaAATcgtgctcagtctgTTTTTTTCCTGCAGGataGGATCCTTGATGCCGTTGCTCGAGAAAGCTGTCCTGCGACGCCCTCTGGAGGAAGCAGGGCTTCCTTTCCTCTGCCATCACGTGCTCAGTCTGGGCCCCAAGGATTGACCCAGG	GGCCCAGACTGAGCACGTGAGTTTTAGAGCTAGAAATAGCAAGTTAAAATAAGGCTAGTCCGTTATCAACTTGAAAAAGTGGCACCGAGTCGGTGCTGGAGGAAGCAGGGCTTCCTTTCCTCTGACAAATCGTGCTCAGTCTGTTTTTTTCCTGCAGGATAGGATCCTTGATGCCGTTGCTCGAGAAAGC	CCTGGGTCAATCCTTGGGGCCCAGACTGAGCACGTGATGGCAGAGGAAAGGAAGCCCTGCTTCCTCCAGAGGGCGTCGCAGGACAGCTTTCTCGAGCAACGGCATCAAGGATCCTATCCTGCAGGAAAAAAACAG	CAACGGCATCAA	GGCCCAGACTGAGCACGTGA	GTTTTAGAGCTAGAAATAGCAAGTTAAAATAAGGCTAGTCCGTTATCAACTTGAAAAAGTGGCACCGAGTCGGTGC	tggaggaagcagggcttcctttcctctgacaAATcgtgctcagtctg	TTTTTTT		FANCF_1SITE_6BPSUB_716	ggaatcccttctgcagcaccGTTTTAGAGCTAGAAATAGCAAGTTAAAATAAGGCTAGTCCGTTATCAACTTGAAAAAGTGGCACCGAGTCGGTGCggtagtgcttgagaccgccagaagctcggaaaagcgatTTTCCCgctgcagaagggatTTTTTTTCCTGCAGGatcaGGATCCCCTCTACTTACTCTCGAGaggtgctgacgtaggtagtgcttgagaccgccagaagctcggaaaagcgatccaggtgctgcagaagggattccatgaggtgcgcgaagg	GGAATCCCTTCTGCAGCACCGTTTTAGAGCTAGAAATAGCAAGTTAAAATAAGGCTAGTCCGTTATCAACTTGAAAAAGTGGCACCGAGTCGGTGCGGTAGTGCTTGAGACCGCCAGAAGCTCGGAAAAGCGATTTTCCCGCTGCAGAAGGGATTTTTTTTCCTGCAGGATCAGGATCCCCTCTACTTAC	CCTTCGCGCACCTCATGGAATCCCTTCTGCAGCACCTGGATCGCTTTTCCGAGCTTCTGGCGGTCTCAAGCACTACCTACGTCAGCACCTCTCGAGAGTAAGTAGAGGGGATCCTGATCCTGCAGGAAAAAAAAT	AGTAAGTAGAGG	ggaatcccttctgcagcacc	GTTTTAGAGCTAGAAATAGCAAGTTAAAATAAGGCTAGTCCGTTATCAACTTGAAAAAGTGGCACCGAGTCGGTGC	ggtagtgcttgagaccgccagaagctcggaaaagcgatTTTCCCgctgcagaagggat	TTTTTTT
HEK3_6BPNSUB_4_5FIXED_4	GGCCCAGACTGAGCACGTGAGTTTTAGAGCTAGAAATAGCAAGTTAAAATAAGGCTAGTCCGTTATCAACTTGAAAAAGTGGCACCGAGTCGGTGCtggaggaagcagggcttcctttcctctgacaAGCcgtgctcagtctgTTTTTTTCCTGCAGGataGGATCCTTGATGCCATCACTCGAGAAAGCTGTCCTGCGACGCCCTCTGGAGGAAGCAGGGCTTCCTTTCCTCTGCCATCACGTGCTCAGTCTGGGCCCCAAGGATTGACCCAGG	GGCCCAGACTGAGCACGTGAGTTTTAGAGCTAGAAATAGCAAGTTAAAATAAGGCTAGTCCGTTATCAACTTGAAAAAGTGGCACCGAGTCGGTGCTGGAGGAAGCAGGGCTTCCTTTCCTCTGACAAGCCGTGCTCAGTCTGTTTTTTTCCTGCAGGATAGGATCCTTGATGCCATCACTCGAGAAAGC	CCTGGGTCAATCCTTGGGGCCCAGACTGAGCACGTGATGGCAGAGGAAAGGAAGCCCTGCTTCCTCCAGAGGGCGTCGCAGGACAGCTTTCTCGAGTGATGGCATCAAGGATCCTATCCTGCAGGAAAAAAACAG	TGATGGCATCAA	GGCCCAGACTGAGCACGTGA	GTTTTAGAGCTAGAAATAGCAAGTTAAAATAAGGCTAGTCCGTTATCAACTTGAAAAAGTGGCACCGAGTCGGTGC	tggaggaagcagggcttcctttcctctgacaAGCcgtgctcagtctg	TTTTTTT		FANCF_1SITE_6BPSUB_717	ggaatcccttctgcagcaccGTTTTAGAGCTAGAAATAGCAAGTTAAAATAAGGCTAGTCCGTTATCAACTTGAAAAAGTGGCACCGAGTCGGTGCggtagtgcttgagaccgccagaagctcggaaaagcgatTTTCCGgctgcagaagggatTTTTTTTCCTGCAGGatcaGGATCCCCTCTAGGATTACTCGAGaggtgctgacgtaggtagtgcttgagaccgccagaagctcggaaaagcgatccaggtgctgcagaagggattccatgaggtgcgcgaagg	GGAATCCCTTCTGCAGCACCGTTTTAGAGCTAGAAATAGCAAGTTAAAATAAGGCTAGTCCGTTATCAACTTGAAAAAGTGGCACCGAGTCGGTGCGGTAGTGCTTGAGACCGCCAGAAGCTCGGAAAAGCGATTTTCCGGCTGCAGAAGGGATTTTTTTTCCTGCAGGATCAGGATCCCCTCTAGGATT	CCTTCGCGCACCTCATGGAATCCCTTCTGCAGCACCTGGATCGCTTTTCCGAGCTTCTGGCGGTCTCAAGCACTACCTACGTCAGCACCTCTCGAGTAATCCTAGAGGGGATCCTGATCCTGCAGGAAAAAAAAT	TAATCCTAGAGG	ggaatcccttctgcagcacc	GTTTTAGAGCTAGAAATAGCAAGTTAAAATAAGGCTAGTCCGTTATCAACTTGAAAAAGTGGCACCGAGTCGGTGC	ggtagtgcttgagaccgccagaagctcggaaaagcgatTTTCCGgctgcagaagggat	TTTTTTT
HEK3_6BPNSUB_4_5FIXED_5	GGCCCAGACTGAGCACGTGAGTTTTAGAGCTAGAAATAGCAAGTTAAAATAAGGCTAGTCCGTTATCAACTTGAAAAAGTGGCACCGAGTCGGTGCtggaggaagcagggcttcctttcctctgacaAGGcgtgctcagtctgTTTTTTTCCTGCAGGataGGATCCTTGATGCGCGTCCTCGAGAAAGCTGTCCTGCGACGCCCTCTGGAGGAAGCAGGGCTTCCTTTCCTCTGCCATCACGTGCTCAGTCTGGGCCCCAAGGATTGACCCAGG	GGCCCAGACTGAGCACGTGAGTTTTAGAGCTAGAAATAGCAAGTTAAAATAAGGCTAGTCCGTTATCAACTTGAAAAAGTGGCACCGAGTCGGTGCTGGAGGAAGCAGGGCTTCCTTTCCTCTGACAAGGCGTGCTCAGTCTGTTTTTTTCCTGCAGGATAGGATCCTTGATGCGCGTCCTCGAGAAAGC	CCTGGGTCAATCCTTGGGGCCCAGACTGAGCACGTGATGGCAGAGGAAAGGAAGCCCTGCTTCCTCCAGAGGGCGTCGCAGGACAGCTTTCTCGAGGACGCGCATCAAGGATCCTATCCTGCAGGAAAAAAACAG	GACGCGCATCAA	GGCCCAGACTGAGCACGTGA	GTTTTAGAGCTAGAAATAGCAAGTTAAAATAAGGCTAGTCCGTTATCAACTTGAAAAAGTGGCACCGAGTCGGTGC	tggaggaagcagggcttcctttcctctgacaAGGcgtgctcagtctg	TTTTTTT		FANCF_1SITE_6BPSUB_718	ggaatcccttctgcagcaccGTTTTAGAGCTAGAAATAGCAAGTTAAAATAAGGCTAGTCCGTTATCAACTTGAAAAAGTGGCACCGAGTCGGTGCggtagtgcttgagaccgccagaagctcggaaaagcgatTTTCTAgctgcagaagggatTTTTTTTCCTGCAGGatcaGGATCCCCTCCTTCTTAACTCGAGaggtgctgacgtaggtagtgcttgagaccgccagaagctcggaaaagcgatccaggtgctgcagaagggattccatgaggtgcgcgaagg	GGAATCCCTTCTGCAGCACCGTTTTAGAGCTAGAAATAGCAAGTTAAAATAAGGCTAGTCCGTTATCAACTTGAAAAAGTGGCACCGAGTCGGTGCGGTAGTGCTTGAGACCGCCAGAAGCTCGGAAAAGCGATTTTCTAGCTGCAGAAGGGATTTTTTTTCCTGCAGGATCAGGATCCCCTCCTTCTTA	CCTTCGCGCACCTCATGGAATCCCTTCTGCAGCACCTGGATCGCTTTTCCGAGCTTCTGGCGGTCTCAAGCACTACCTACGTCAGCACCTCTCGAGTTAAGAAGGAGGGGATCCTGATCCTGCAGGAAAAAAAAT	TTAAGAAGGAGG	ggaatcccttctgcagcacc	GTTTTAGAGCTAGAAATAGCAAGTTAAAATAAGGCTAGTCCGTTATCAACTTGAAAAAGTGGCACCGAGTCGGTGC	ggtagtgcttgagaccgccagaagctcggaaaagcgatTTTCTAgctgcagaagggat	TTTTTTT
HEK3_6BPNSUB_4_5FIXED_6	GGCCCAGACTGAGCACGTGAGTTTTAGAGCTAGAAATAGCAAGTTAAAATAAGGCTAGTCCGTTATCAACTTGAAAAAGTGGCACCGAGTCGGTGCtggaggaagcagggcttcctttcctctgacaAGTcgtgctcagtctgTTTTTTTCCTGCAGGataGGATCCTTGATGCAGGAGCTCGAGAAAGCTGTCCTGCGACGCCCTCTGGAGGAAGCAGGGCTTCCTTTCCTCTGCCATCACGTGCTCAGTCTGGGCCCCAAGGATTGACCCAGG	GGCCCAGACTGAGCACGTGAGTTTTAGAGCTAGAAATAGCAAGTTAAAATAAGGCTAGTCCGTTATCAACTTGAAAAAGTGGCACCGAGTCGGTGCTGGAGGAAGCAGGGCTTCCTTTCCTCTGACAAGTCGTGCTCAGTCTGTTTTTTTCCTGCAGGATAGGATCCTTGATGCAGGAGCTCGAGAAAGC	CCTGGGTCAATCCTTGGGGCCCAGACTGAGCACGTGATGGCAGAGGAAAGGAAGCCCTGCTTCCTCCAGAGGGCGTCGCAGGACAGCTTTCTCGAGCTCCTGCATCAAGGATCCTATCCTGCAGGAAAAAAACAG	CTCCTGCATCAA	GGCCCAGACTGAGCACGTGA	GTTTTAGAGCTAGAAATAGCAAGTTAAAATAAGGCTAGTCCGTTATCAACTTGAAAAAGTGGCACCGAGTCGGTGC	tggaggaagcagggcttcctttcctctgacaAGTcgtgctcagtctg	TTTTTTT		FANCF_1SITE_6BPSUB_719	ggaatcccttctgcagcaccGTTTTAGAGCTAGAAATAGCAAGTTAAAATAAGGCTAGTCCGTTATCAACTTGAAAAAGTGGCACCGAGTCGGTGCggtagtgcttgagaccgccagaagctcggaaaagcgatTTTCTCgctgcagaagggatTTTTTTTCCTGCAGGatcaGGATCCCCTCCTTATGTACTCGAGaggtgctgacgtaggtagtgcttgagaccgccagaagctcggaaaagcgatccaggtgctgcagaagggattccatgaggtgcgcgaagg	GGAATCCCTTCTGCAGCACCGTTTTAGAGCTAGAAATAGCAAGTTAAAATAAGGCTAGTCCGTTATCAACTTGAAAAAGTGGCACCGAGTCGGTGCGGTAGTGCTTGAGACCGCCAGAAGCTCGGAAAAGCGATTTTCTCGCTGCAGAAGGGATTTTTTTTCCTGCAGGATCAGGATCCCCTCCTTATGT	CCTTCGCGCACCTCATGGAATCCCTTCTGCAGCACCTGGATCGCTTTTCCGAGCTTCTGGCGGTCTCAAGCACTACCTACGTCAGCACCTCTCGAGTACATAAGGAGGGGATCCTGATCCTGCAGGAAAAAAAAT	TACATAAGGAGG	ggaatcccttctgcagcacc	GTTTTAGAGCTAGAAATAGCAAGTTAAAATAAGGCTAGTCCGTTATCAACTTGAAAAAGTGGCACCGAGTCGGTGC	ggtagtgcttgagaccgccagaagctcggaaaagcgatTTTCTCgctgcagaagggat	TTTTTTT
HEK3_6BPNSUB_4_5FIXED_7	GGCCCAGACTGAGCACGTGAGTTTTAGAGCTAGAAATAGCAAGTTAAAATAAGGCTAGTCCGTTATCAACTTGAAAAAGTGGCACCGAGTCGGTGCtggaggaagcagggcttcctttcctctgacaATCcgtgctcagtctgTTTTTTTCCTGCAGGataGGATCCTTGATGCAACTGCTCGAGAAAGCTGTCCTGCGACGCCCTCTGGAGGAAGCAGGGCTTCCTTTCCTCTGCCATCACGTGCTCAGTCTGGGCCCCAAGGATTGACCCAGG	GGCCCAGACTGAGCACGTGAGTTTTAGAGCTAGAAATAGCAAGTTAAAATAAGGCTAGTCCGTTATCAACTTGAAAAAGTGGCACCGAGTCGGTGCTGGAGGAAGCAGGGCTTCCTTTCCTCTGACAATCCGTGCTCAGTCTGTTTTTTTCCTGCAGGATAGGATCCTTGATGCAACTGCTCGAGAAAGC	CCTGGGTCAATCCTTGGGGCCCAGACTGAGCACGTGATGGCAGAGGAAAGGAAGCCCTGCTTCCTCCAGAGGGCGTCGCAGGACAGCTTTCTCGAGCAGTTGCATCAAGGATCCTATCCTGCAGGAAAAAAACAG	CAGTTGCATCAA	GGCCCAGACTGAGCACGTGA	GTTTTAGAGCTAGAAATAGCAAGTTAAAATAAGGCTAGTCCGTTATCAACTTGAAAAAGTGGCACCGAGTCGGTGC	tggaggaagcagggcttcctttcctctgacaATCcgtgctcagtctg	TTTTTTT		FANCF_1SITE_6BPSUB_720	ggaatcccttctgcagcaccGTTTTAGAGCTAGAAATAGCAAGTTAAAATAAGGCTAGTCCGTTATCAACTTGAAAAAGTGGCACCGAGTCGGTGCggtagtgcttgagaccgccagaagctcggaaaagcgatTTTCTGgctgcagaagggatTTTTTTTCCTGCAGGatcaGGATCCCCTCCTGCATCTCTCGAGaggtgctgacgtaggtagtgcttgagaccgccagaagctcggaaaagcgatccaggtgctgcagaagggattccatgaggtgcgcgaagg	GGAATCCCTTCTGCAGCACCGTTTTAGAGCTAGAAATAGCAAGTTAAAATAAGGCTAGTCCGTTATCAACTTGAAAAAGTGGCACCGAGTCGGTGCGGTAGTGCTTGAGACCGCCAGAAGCTCGGAAAAGCGATTTTCTGGCTGCAGAAGGGATTTTTTTTCCTGCAGGATCAGGATCCCCTCCTGCATC	CCTTCGCGCACCTCATGGAATCCCTTCTGCAGCACCTGGATCGCTTTTCCGAGCTTCTGGCGGTCTCAAGCACTACCTACGTCAGCACCTCTCGAGAGATGCAGGAGGGGATCCTGATCCTGCAGGAAAAAAAAT	AGATGCAGGAGG	ggaatcccttctgcagcacc	GTTTTAGAGCTAGAAATAGCAAGTTAAAATAAGGCTAGTCCGTTATCAACTTGAAAAAGTGGCACCGAGTCGGTGC	ggtagtgcttgagaccgccagaagctcggaaaagcgatTTTCTGgctgcagaagggat	TTTTTTT
HEK3_6BPNSUB_4_5FIXED_8	GGCCCAGACTGAGCACGTGAGTTTTAGAGCTAGAAATAGCAAGTTAAAATAAGGCTAGTCCGTTATCAACTTGAAAAAGTGGCACCGAGTCGGTGCtggaggaagcagggcttcctttcctctgacaATGcgtgctcagtctgTTTTTTTCCTGCAGGataGGATCCTTGATGGTGTACCTCGAGAAAGCTGTCCTGCGACGCCCTCTGGAGGAAGCAGGGCTTCCTTTCCTCTGCCATCACGTGCTCAGTCTGGGCCCCAAGGATTGACCCAGG	GGCCCAGACTGAGCACGTGAGTTTTAGAGCTAGAAATAGCAAGTTAAAATAAGGCTAGTCCGTTATCAACTTGAAAAAGTGGCACCGAGTCGGTGCTGGAGGAAGCAGGGCTTCCTTTCCTCTGACAATGCGTGCTCAGTCTGTTTTTTTCCTGCAGGATAGGATCCTTGATGGTGTACCTCGAGAAAGC	CCTGGGTCAATCCTTGGGGCCCAGACTGAGCACGTGATGGCAGAGGAAAGGAAGCCCTGCTTCCTCCAGAGGGCGTCGCAGGACAGCTTTCTCGAGGTACACCATCAAGGATCCTATCCTGCAGGAAAAAAACAG	GTACACCATCAA	GGCCCAGACTGAGCACGTGA	GTTTTAGAGCTAGAAATAGCAAGTTAAAATAAGGCTAGTCCGTTATCAACTTGAAAAAGTGGCACCGAGTCGGTGC	tggaggaagcagggcttcctttcctctgacaATGcgtgctcagtctg	TTTTTTT		FANCF_3SITE_1BPSUB_1	ggaatcccttctgcagcaccGTTTTAGAGCTAGAAATAGCAAGTTAAAATAAGGCTAGTCCGTTATCAACTTGAAAAAGTGGCACCGAGTCGGTGCggtagtgcttgagaccgccagaagctcggaaaagcgatccaagtgctgcagaagggatTTTTTTTCCTGCAGGatcaGGATCCCCTCCTATCCAGCTCGAGaggtgctgacgtaggtagtgcttgagaccgccagaagctcggaaaagcgatccaggtgctgcagaagggattccatgaggtgcgcgaagg	GGAATCCCTTCTGCAGCACCGTTTTAGAGCTAGAAATAGCAAGTTAAAATAAGGCTAGTCCGTTATCAACTTGAAAAAGTGGCACCGAGTCGGTGCGGTAGTGCTTGAGACCGCCAGAAGCTCGGAAAAGCGATCCAAGTGCTGCAGAAGGGATTTTTTTTCCTGCAGGATCAGGATCCCCTCCTATCCA	CCTTCGCGCACCTCATGGAATCCCTTCTGCAGCACCTGGATCGCTTTTCCGAGCTTCTGGCGGTCTCAAGCACTACCTACGTCAGCACCTCTCGAGCTGGATAGGAGGGGATCCTGATCCTGCAGGAAAAAAAAT	CTGGATAGGAGG	ggaatcccttctgcagcacc	GTTTTAGAGCTAGAAATAGCAAGTTAAAATAAGGCTAGTCCGTTATCAACTTGAAAAAGTGGCACCGAGTCGGTGC	ggtagtgcttgagaccgccagaagctcggaaaagcgatccaagtgctgcagaagggat	TTTTTTT
HEK3_6BPNSUB_4_5FIXED_9	GGCCCAGACTGAGCACGTGAGTTTTAGAGCTAGAAATAGCAAGTTAAAATAAGGCTAGTCCGTTATCAACTTGAAAAAGTGGCACCGAGTCGGTGCtggaggaagcagggcttcctttcctctgacaATTcgtgctcagtctgTTTTTTTCCTGCAGGataGGATCCTTGATGGTGAGTCTCGAGAAAGCTGTCCTGCGACGCCCTCTGGAGGAAGCAGGGCTTCCTTTCCTCTGCCATCACGTGCTCAGTCTGGGCCCCAAGGATTGACCCAGG	GGCCCAGACTGAGCACGTGAGTTTTAGAGCTAGAAATAGCAAGTTAAAATAAGGCTAGTCCGTTATCAACTTGAAAAAGTGGCACCGAGTCGGTGCTGGAGGAAGCAGGGCTTCCTTTCCTCTGACAATTCGTGCTCAGTCTGTTTTTTTCCTGCAGGATAGGATCCTTGATGGTGAGTCTCGAGAAAGC	CCTGGGTCAATCCTTGGGGCCCAGACTGAGCACGTGATGGCAGAGGAAAGGAAGCCCTGCTTCCTCCAGAGGGCGTCGCAGGACAGCTTTCTCGAGACTCACCATCAAGGATCCTATCCTGCAGGAAAAAAACAG	ACTCACCATCAA	GGCCCAGACTGAGCACGTGA	GTTTTAGAGCTAGAAATAGCAAGTTAAAATAAGGCTAGTCCGTTATCAACTTGAAAAAGTGGCACCGAGTCGGTGC	tggaggaagcagggcttcctttcctctgacaATTcgtgctcagtctg	TTTTTTT		FANCF_3SITE_1BPSUB_2	ggaatcccttctgcagcaccGTTTTAGAGCTAGAAATAGCAAGTTAAAATAAGGCTAGTCCGTTATCAACTTGAAAAAGTGGCACCGAGTCGGTGCggtagtgcttgagaccgccagaagctcggaaaagcgatccacgtgctgcagaagggatTTTTTTTCCTGCAGGatcaGGATCCCCTCCTACTATACTCGAGaggtgctgacgtaggtagtgcttgagaccgccagaagctcggaaaagcgatccaggtgctgcagaagggattccatgaggtgcgcgaagg	GGAATCCCTTCTGCAGCACCGTTTTAGAGCTAGAAATAGCAAGTTAAAATAAGGCTAGTCCGTTATCAACTTGAAAAAGTGGCACCGAGTCGGTGCGGTAGTGCTTGAGACCGCCAGAAGCTCGGAAAAGCGATCCACGTGCTGCAGAAGGGATTTTTTTTCCTGCAGGATCAGGATCCCCTCCTACTAT	CCTTCGCGCACCTCATGGAATCCCTTCTGCAGCACCTGGATCGCTTTTCCGAGCTTCTGGCGGTCTCAAGCACTACCTACGTCAGCACCTCTCGAGTATAGTAGGAGGGGATCCTGATCCTGCAGGAAAAAAAAT	TATAGTAGGAGG	ggaatcccttctgcagcacc	GTTTTAGAGCTAGAAATAGCAAGTTAAAATAAGGCTAGTCCGTTATCAACTTGAAAAAGTGGCACCGAGTCGGTGC	ggtagtgcttgagaccgccagaagctcggaaaagcgatccacgtgctgcagaagggat	TTTTTTT
