## Supplementary Table 1 for "Prime editing enables high-throughput identification and characterization of selective MutSβ inhibitors" (part 7 of 10)

### Sheet: Table S1 (continued)
Table S1. Sequences in HEK3 and FANCF self-targeting constructs (i.e., library design file).
HEK3_6BPNSUB_4_5FIXED_10	GGCCCAGACTGAGCACGTGAGTTTTAGAGCTAGAAATAGCAAGTTAAAATAAGGCTAGTCCGTTATCAACTTGAAAAAGTGGCACCGAGTCGGTGCtggaggaagcagggcttcctttcctctgacaCACcgtgctcagtctgTTTTTTTCCTGCAGGataGGATCCTTGATGGCCTAGCTCGAGAAAGCTGTCCTGCGACGCCCTCTGGAGGAAGCAGGGCTTCCTTTCCTCTGCCATCACGTGCTCAGTCTGGGCCCCAAGGATTGACCCAGG	GGCCCAGACTGAGCACGTGAGTTTTAGAGCTAGAAATAGCAAGTTAAAATAAGGCTAGTCCGTTATCAACTTGAAAAAGTGGCACCGAGTCGGTGCTGGAGGAAGCAGGGCTTCCTTTCCTCTGACACACCGTGCTCAGTCTGTTTTTTTCCTGCAGGATAGGATCCTTGATGGCCTAGCTCGAGAAAGC	CCTGGGTCAATCCTTGGGGCCCAGACTGAGCACGTGATGGCAGAGGAAAGGAAGCCCTGCTTCCTCCAGAGGGCGTCGCAGGACAGCTTTCTCGAGCTAGGCCATCAAGGATCCTATCCTGCAGGAAAAAAACAG	CTAGGCCATCAA	GGCCCAGACTGAGCACGTGA	GTTTTAGAGCTAGAAATAGCAAGTTAAAATAAGGCTAGTCCGTTATCAACTTGAAAAAGTGGCACCGAGTCGGTGC	tggaggaagcagggcttcctttcctctgacaCACcgtgctcagtctg	TTTTTTT		FANCF_3SITE_1BPSUB_3	ggaatcccttctgcagcaccGTTTTAGAGCTAGAAATAGCAAGTTAAAATAAGGCTAGTCCGTTATCAACTTGAAAAAGTGGCACCGAGTCGGTGCggtagtgcttgagaccgccagaagctcggaaaagcgatccatgtgctgcagaagggatTTTTTTTCCTGCAGGatcaGGATCCCCTCCGTACTGTCTCGAGaggtgctgacgtaggtagtgcttgagaccgccagaagctcggaaaagcgatccaggtgctgcagaagggattccatgaggtgcgcgaagg	GGAATCCCTTCTGCAGCACCGTTTTAGAGCTAGAAATAGCAAGTTAAAATAAGGCTAGTCCGTTATCAACTTGAAAAAGTGGCACCGAGTCGGTGCGGTAGTGCTTGAGACCGCCAGAAGCTCGGAAAAGCGATCCATGTGCTGCAGAAGGGATTTTTTTTCCTGCAGGATCAGGATCCCCTCCGTACTG	CCTTCGCGCACCTCATGGAATCCCTTCTGCAGCACCTGGATCGCTTTTCCGAGCTTCTGGCGGTCTCAAGCACTACCTACGTCAGCACCTCTCGAGACAGTACGGAGGGGATCCTGATCCTGCAGGAAAAAAAAT	ACAGTACGGAGG	ggaatcccttctgcagcacc	GTTTTAGAGCTAGAAATAGCAAGTTAAAATAAGGCTAGTCCGTTATCAACTTGAAAAAGTGGCACCGAGTCGGTGC	ggtagtgcttgagaccgccagaagctcggaaaagcgatccatgtgctgcagaagggat	TTTTTTT
HEK3_6BPNSUB_4_5FIXED_11	GGCCCAGACTGAGCACGTGAGTTTTAGAGCTAGAAATAGCAAGTTAAAATAAGGCTAGTCCGTTATCAACTTGAAAAAGTGGCACCGAGTCGGTGCtggaggaagcagggcttcctttcctctgacaCAGcgtgctcagtctgTTTTTTTCCTGCAGGataGGATCCTTGATGGCGGCACTCGAGAAAGCTGTCCTGCGACGCCCTCTGGAGGAAGCAGGGCTTCCTTTCCTCTGCCATCACGTGCTCAGTCTGGGCCCCAAGGATTGACCCAGG	GGCCCAGACTGAGCACGTGAGTTTTAGAGCTAGAAATAGCAAGTTAAAATAAGGCTAGTCCGTTATCAACTTGAAAAAGTGGCACCGAGTCGGTGCTGGAGGAAGCAGGGCTTCCTTTCCTCTGACACAGCGTGCTCAGTCTGTTTTTTTCCTGCAGGATAGGATCCTTGATGGCGGCACTCGAGAAAGC	CCTGGGTCAATCCTTGGGGCCCAGACTGAGCACGTGATGGCAGAGGAAAGGAAGCCCTGCTTCCTCCAGAGGGCGTCGCAGGACAGCTTTCTCGAGTGCCGCCATCAAGGATCCTATCCTGCAGGAAAAAAACAG	TGCCGCCATCAA	GGCCCAGACTGAGCACGTGA	GTTTTAGAGCTAGAAATAGCAAGTTAAAATAAGGCTAGTCCGTTATCAACTTGAAAAAGTGGCACCGAGTCGGTGC	tggaggaagcagggcttcctttcctctgacaCAGcgtgctcagtctg	TTTTTTT		FANCF_3SITE_2BPSUB_1	ggaatcccttctgcagcaccGTTTTAGAGCTAGAAATAGCAAGTTAAAATAAGGCTAGTCCGTTATCAACTTGAAAAAGTGGCACCGAGTCGGTGCggtagtgcttgagaccgccagaagctcggaaaagcgatcccagtgctgcagaagggatTTTTTTTCCTGCAGGatcaGGATCCCCTCCGAATTATCTCGAGaggtgctgacgtaggtagtgcttgagaccgccagaagctcggaaaagcgatccaggtgctgcagaagggattccatgaggtgcgcgaagg	GGAATCCCTTCTGCAGCACCGTTTTAGAGCTAGAAATAGCAAGTTAAAATAAGGCTAGTCCGTTATCAACTTGAAAAAGTGGCACCGAGTCGGTGCGGTAGTGCTTGAGACCGCCAGAAGCTCGGAAAAGCGATCCCAGTGCTGCAGAAGGGATTTTTTTTCCTGCAGGATCAGGATCCCCTCCGAATTA	CCTTCGCGCACCTCATGGAATCCCTTCTGCAGCACCTGGATCGCTTTTCCGAGCTTCTGGCGGTCTCAAGCACTACCTACGTCAGCACCTCTCGAGATAATTCGGAGGGGATCCTGATCCTGCAGGAAAAAAAAT	ATAATTCGGAGG	ggaatcccttctgcagcacc	GTTTTAGAGCTAGAAATAGCAAGTTAAAATAAGGCTAGTCCGTTATCAACTTGAAAAAGTGGCACCGAGTCGGTGC	ggtagtgcttgagaccgccagaagctcggaaaagcgatcccagtgctgcagaagggat	TTTTTTT
HEK3_6BPNSUB_4_5FIXED_12	GGCCCAGACTGAGCACGTGAGTTTTAGAGCTAGAAATAGCAAGTTAAAATAAGGCTAGTCCGTTATCAACTTGAAAAAGTGGCACCGAGTCGGTGCtggaggaagcagggcttcctttcctctgacaCATcgtgctcagtctgTTTTTTTCCTGCAGGataGGATCCTTGATGGCATGTCTCGAGAAAGCTGTCCTGCGACGCCCTCTGGAGGAAGCAGGGCTTCCTTTCCTCTGCCATCACGTGCTCAGTCTGGGCCCCAAGGATTGACCCAGG	GGCCCAGACTGAGCACGTGAGTTTTAGAGCTAGAAATAGCAAGTTAAAATAAGGCTAGTCCGTTATCAACTTGAAAAAGTGGCACCGAGTCGGTGCTGGAGGAAGCAGGGCTTCCTTTCCTCTGACACATCGTGCTCAGTCTGTTTTTTTCCTGCAGGATAGGATCCTTGATGGCATGTCTCGAGAAAGC	CCTGGGTCAATCCTTGGGGCCCAGACTGAGCACGTGATGGCAGAGGAAAGGAAGCCCTGCTTCCTCCAGAGGGCGTCGCAGGACAGCTTTCTCGAGACATGCCATCAAGGATCCTATCCTGCAGGAAAAAAACAG	ACATGCCATCAA	GGCCCAGACTGAGCACGTGA	GTTTTAGAGCTAGAAATAGCAAGTTAAAATAAGGCTAGTCCGTTATCAACTTGAAAAAGTGGCACCGAGTCGGTGC	tggaggaagcagggcttcctttcctctgacaCATcgtgctcagtctg	TTTTTTT		FANCF_3SITE_2BPSUB_2	ggaatcccttctgcagcaccGTTTTAGAGCTAGAAATAGCAAGTTAAAATAAGGCTAGTCCGTTATCAACTTGAAAAAGTGGCACCGAGTCGGTGCggtagtgcttgagaccgccagaagctcggaaaagcgatccccgtgctgcagaagggatTTTTTTTCCTGCAGGatcaGGATCCCCTCCATTATTGCTCGAGaggtgctgacgtaggtagtgcttgagaccgccagaagctcggaaaagcgatccaggtgctgcagaagggattccatgaggtgcgcgaagg	GGAATCCCTTCTGCAGCACCGTTTTAGAGCTAGAAATAGCAAGTTAAAATAAGGCTAGTCCGTTATCAACTTGAAAAAGTGGCACCGAGTCGGTGCGGTAGTGCTTGAGACCGCCAGAAGCTCGGAAAAGCGATCCCCGTGCTGCAGAAGGGATTTTTTTTCCTGCAGGATCAGGATCCCCTCCATTATT	CCTTCGCGCACCTCATGGAATCCCTTCTGCAGCACCTGGATCGCTTTTCCGAGCTTCTGGCGGTCTCAAGCACTACCTACGTCAGCACCTCTCGAGCAATAATGGAGGGGATCCTGATCCTGCAGGAAAAAAAAT	CAATAATGGAGG	ggaatcccttctgcagcacc	GTTTTAGAGCTAGAAATAGCAAGTTAAAATAAGGCTAGTCCGTTATCAACTTGAAAAAGTGGCACCGAGTCGGTGC	ggtagtgcttgagaccgccagaagctcggaaaagcgatccccgtgctgcagaagggat	TTTTTTT
HEK3_6BPNSUB_4_5FIXED_13	GGCCCAGACTGAGCACGTGAGTTTTAGAGCTAGAAATAGCAAGTTAAAATAAGGCTAGTCCGTTATCAACTTGAAAAAGTGGCACCGAGTCGGTGCtggaggaagcagggcttcctttcctctgacaCGCcgtgctcagtctgTTTTTTTCCTGCAGGataGGATCCTTGATGGCAACCCTCGAGAAAGCTGTCCTGCGACGCCCTCTGGAGGAAGCAGGGCTTCCTTTCCTCTGCCATCACGTGCTCAGTCTGGGCCCCAAGGATTGACCCAGG	GGCCCAGACTGAGCACGTGAGTTTTAGAGCTAGAAATAGCAAGTTAAAATAAGGCTAGTCCGTTATCAACTTGAAAAAGTGGCACCGAGTCGGTGCTGGAGGAAGCAGGGCTTCCTTTCCTCTGACACGCCGTGCTCAGTCTGTTTTTTTCCTGCAGGATAGGATCCTTGATGGCAACCCTCGAGAAAGC	CCTGGGTCAATCCTTGGGGCCCAGACTGAGCACGTGATGGCAGAGGAAAGGAAGCCCTGCTTCCTCCAGAGGGCGTCGCAGGACAGCTTTCTCGAGGGTTGCCATCAAGGATCCTATCCTGCAGGAAAAAAACAG	GGTTGCCATCAA	GGCCCAGACTGAGCACGTGA	GTTTTAGAGCTAGAAATAGCAAGTTAAAATAAGGCTAGTCCGTTATCAACTTGAAAAAGTGGCACCGAGTCGGTGC	tggaggaagcagggcttcctttcctctgacaCGCcgtgctcagtctg	TTTTTTT		FANCF_3SITE_2BPSUB_3	ggaatcccttctgcagcaccGTTTTAGAGCTAGAAATAGCAAGTTAAAATAAGGCTAGTCCGTTATCAACTTGAAAAAGTGGCACCGAGTCGGTGCggtagtgcttgagaccgccagaagctcggaaaagcgatccctgtgctgcagaagggatTTTTTTTCCTGCAGGatcaGGATCCCCTCCAGCAGTTCTCGAGaggtgctgacgtaggtagtgcttgagaccgccagaagctcggaaaagcgatccaggtgctgcagaagggattccatgaggtgcgcgaagg	GGAATCCCTTCTGCAGCACCGTTTTAGAGCTAGAAATAGCAAGTTAAAATAAGGCTAGTCCGTTATCAACTTGAAAAAGTGGCACCGAGTCGGTGCGGTAGTGCTTGAGACCGCCAGAAGCTCGGAAAAGCGATCCCTGTGCTGCAGAAGGGATTTTTTTTCCTGCAGGATCAGGATCCCCTCCAGCAGT	CCTTCGCGCACCTCATGGAATCCCTTCTGCAGCACCTGGATCGCTTTTCCGAGCTTCTGGCGGTCTCAAGCACTACCTACGTCAGCACCTCTCGAGAACTGCTGGAGGGGATCCTGATCCTGCAGGAAAAAAAAT	AACTGCTGGAGG	ggaatcccttctgcagcacc	GTTTTAGAGCTAGAAATAGCAAGTTAAAATAAGGCTAGTCCGTTATCAACTTGAAAAAGTGGCACCGAGTCGGTGC	ggtagtgcttgagaccgccagaagctcggaaaagcgatccctgtgctgcagaagggat	TTTTTTT
HEK3_6BPNSUB_4_5FIXED_14	GGCCCAGACTGAGCACGTGAGTTTTAGAGCTAGAAATAGCAAGTTAAAATAAGGCTAGTCCGTTATCAACTTGAAAAAGTGGCACCGAGTCGGTGCtggaggaagcagggcttcctttcctctgacaCGGcgtgctcagtctgTTTTTTTCCTGCAGGataGGATCCTTGATGGATCGACTCGAGAAAGCTGTCCTGCGACGCCCTCTGGAGGAAGCAGGGCTTCCTTTCCTCTGCCATCACGTGCTCAGTCTGGGCCCCAAGGATTGACCCAGG	GGCCCAGACTGAGCACGTGAGTTTTAGAGCTAGAAATAGCAAGTTAAAATAAGGCTAGTCCGTTATCAACTTGAAAAAGTGGCACCGAGTCGGTGCTGGAGGAAGCAGGGCTTCCTTTCCTCTGACACGGCGTGCTCAGTCTGTTTTTTTCCTGCAGGATAGGATCCTTGATGGATCGACTCGAGAAAGC	CCTGGGTCAATCCTTGGGGCCCAGACTGAGCACGTGATGGCAGAGGAAAGGAAGCCCTGCTTCCTCCAGAGGGCGTCGCAGGACAGCTTTCTCGAGTCGATCCATCAAGGATCCTATCCTGCAGGAAAAAAACAG	TCGATCCATCAA	GGCCCAGACTGAGCACGTGA	GTTTTAGAGCTAGAAATAGCAAGTTAAAATAAGGCTAGTCCGTTATCAACTTGAAAAAGTGGCACCGAGTCGGTGC	tggaggaagcagggcttcctttcctctgacaCGGcgtgctcagtctg	TTTTTTT		FANCF_3SITE_2BPSUB_4	ggaatcccttctgcagcaccGTTTTAGAGCTAGAAATAGCAAGTTAAAATAAGGCTAGTCCGTTATCAACTTGAAAAAGTGGCACCGAGTCGGTGCggtagtgcttgagaccgccagaagctcggaaaagcgatccgagtgctgcagaagggatTTTTTTTCCTGCAGGatcaGGATCCCCTCCAATCATTCTCGAGaggtgctgacgtaggtagtgcttgagaccgccagaagctcggaaaagcgatccaggtgctgcagaagggattccatgaggtgcgcgaagg	GGAATCCCTTCTGCAGCACCGTTTTAGAGCTAGAAATAGCAAGTTAAAATAAGGCTAGTCCGTTATCAACTTGAAAAAGTGGCACCGAGTCGGTGCGGTAGTGCTTGAGACCGCCAGAAGCTCGGAAAAGCGATCCGAGTGCTGCAGAAGGGATTTTTTTTCCTGCAGGATCAGGATCCCCTCCAATCAT	CCTTCGCGCACCTCATGGAATCCCTTCTGCAGCACCTGGATCGCTTTTCCGAGCTTCTGGCGGTCTCAAGCACTACCTACGTCAGCACCTCTCGAGAATGATTGGAGGGGATCCTGATCCTGCAGGAAAAAAAAT	AATGATTGGAGG	ggaatcccttctgcagcacc	GTTTTAGAGCTAGAAATAGCAAGTTAAAATAAGGCTAGTCCGTTATCAACTTGAAAAAGTGGCACCGAGTCGGTGC	ggtagtgcttgagaccgccagaagctcggaaaagcgatccgagtgctgcagaagggat	TTTTTTT
HEK3_6BPNSUB_4_5FIXED_15	GGCCCAGACTGAGCACGTGAGTTTTAGAGCTAGAAATAGCAAGTTAAAATAAGGCTAGTCCGTTATCAACTTGAAAAAGTGGCACCGAGTCGGTGCtggaggaagcagggcttcctttcctctgacaCGTcgtgctcagtctgTTTTTTTCCTGCAGGataGGATCCTTGATGGAGCCGCTCGAGAAAGCTGTCCTGCGACGCCCTCTGGAGGAAGCAGGGCTTCCTTTCCTCTGCCATCACGTGCTCAGTCTGGGCCCCAAGGATTGACCCAGG	GGCCCAGACTGAGCACGTGAGTTTTAGAGCTAGAAATAGCAAGTTAAAATAAGGCTAGTCCGTTATCAACTTGAAAAAGTGGCACCGAGTCGGTGCTGGAGGAAGCAGGGCTTCCTTTCCTCTGACACGTCGTGCTCAGTCTGTTTTTTTCCTGCAGGATAGGATCCTTGATGGAGCCGCTCGAGAAAGC	CCTGGGTCAATCCTTGGGGCCCAGACTGAGCACGTGATGGCAGAGGAAAGGAAGCCCTGCTTCCTCCAGAGGGCGTCGCAGGACAGCTTTCTCGAGCGGCTCCATCAAGGATCCTATCCTGCAGGAAAAAAACAG	CGGCTCCATCAA	GGCCCAGACTGAGCACGTGA	GTTTTAGAGCTAGAAATAGCAAGTTAAAATAAGGCTAGTCCGTTATCAACTTGAAAAAGTGGCACCGAGTCGGTGC	tggaggaagcagggcttcctttcctctgacaCGTcgtgctcagtctg	TTTTTTT		FANCF_3SITE_2BPSUB_5	ggaatcccttctgcagcaccGTTTTAGAGCTAGAAATAGCAAGTTAAAATAAGGCTAGTCCGTTATCAACTTGAAAAAGTGGCACCGAGTCGGTGCggtagtgcttgagaccgccagaagctcggaaaagcgatccgcgtgctgcagaagggatTTTTTTTCCTGCAGGatcaGGATCCCCTCCAACAACCCTCGAGaggtgctgacgtaggtagtgcttgagaccgccagaagctcggaaaagcgatccaggtgctgcagaagggattccatgaggtgcgcgaagg	GGAATCCCTTCTGCAGCACCGTTTTAGAGCTAGAAATAGCAAGTTAAAATAAGGCTAGTCCGTTATCAACTTGAAAAAGTGGCACCGAGTCGGTGCGGTAGTGCTTGAGACCGCCAGAAGCTCGGAAAAGCGATCCGCGTGCTGCAGAAGGGATTTTTTTTCCTGCAGGATCAGGATCCCCTCCAACAAC	CCTTCGCGCACCTCATGGAATCCCTTCTGCAGCACCTGGATCGCTTTTCCGAGCTTCTGGCGGTCTCAAGCACTACCTACGTCAGCACCTCTCGAGGGTTGTTGGAGGGGATCCTGATCCTGCAGGAAAAAAAAT	GGTTGTTGGAGG	ggaatcccttctgcagcacc	GTTTTAGAGCTAGAAATAGCAAGTTAAAATAAGGCTAGTCCGTTATCAACTTGAAAAAGTGGCACCGAGTCGGTGC	ggtagtgcttgagaccgccagaagctcggaaaagcgatccgcgtgctgcagaagggat	TTTTTTT
HEK3_6BPNSUB_4_5FIXED_16	GGCCCAGACTGAGCACGTGAGTTTTAGAGCTAGAAATAGCAAGTTAAAATAAGGCTAGTCCGTTATCAACTTGAAAAAGTGGCACCGAGTCGGTGCtggaggaagcagggcttcctttcctctgacaCTCcgtgctcagtctgTTTTTTTCCTGCAGGataGGATCCTTGATGATCCGGCTCGAGAAAGCTGTCCTGCGACGCCCTCTGGAGGAAGCAGGGCTTCCTTTCCTCTGCCATCACGTGCTCAGTCTGGGCCCCAAGGATTGACCCAGG	GGCCCAGACTGAGCACGTGAGTTTTAGAGCTAGAAATAGCAAGTTAAAATAAGGCTAGTCCGTTATCAACTTGAAAAAGTGGCACCGAGTCGGTGCTGGAGGAAGCAGGGCTTCCTTTCCTCTGACACTCCGTGCTCAGTCTGTTTTTTTCCTGCAGGATAGGATCCTTGATGATCCGGCTCGAGAAAGC	CCTGGGTCAATCCTTGGGGCCCAGACTGAGCACGTGATGGCAGAGGAAAGGAAGCCCTGCTTCCTCCAGAGGGCGTCGCAGGACAGCTTTCTCGAGCCGGATCATCAAGGATCCTATCCTGCAGGAAAAAAACAG	CCGGATCATCAA	GGCCCAGACTGAGCACGTGA	GTTTTAGAGCTAGAAATAGCAAGTTAAAATAAGGCTAGTCCGTTATCAACTTGAAAAAGTGGCACCGAGTCGGTGC	tggaggaagcagggcttcctttcctctgacaCTCcgtgctcagtctg	TTTTTTT		FANCF_3SITE_2BPSUB_6	ggaatcccttctgcagcaccGTTTTAGAGCTAGAAATAGCAAGTTAAAATAAGGCTAGTCCGTTATCAACTTGAAAAAGTGGCACCGAGTCGGTGCggtagtgcttgagaccgccagaagctcggaaaagcgatccgtgtgctgcagaagggatTTTTTTTCCTGCAGGatcaGGATCCCCTCGTTCATTACTCGAGaggtgctgacgtaggtagtgcttgagaccgccagaagctcggaaaagcgatccaggtgctgcagaagggattccatgaggtgcgcgaagg	GGAATCCCTTCTGCAGCACCGTTTTAGAGCTAGAAATAGCAAGTTAAAATAAGGCTAGTCCGTTATCAACTTGAAAAAGTGGCACCGAGTCGGTGCGGTAGTGCTTGAGACCGCCAGAAGCTCGGAAAAGCGATCCGTGTGCTGCAGAAGGGATTTTTTTTCCTGCAGGATCAGGATCCCCTCGTTCATT	CCTTCGCGCACCTCATGGAATCCCTTCTGCAGCACCTGGATCGCTTTTCCGAGCTTCTGGCGGTCTCAAGCACTACCTACGTCAGCACCTCTCGAGTAATGAACGAGGGGATCCTGATCCTGCAGGAAAAAAAAT	TAATGAACGAGG	ggaatcccttctgcagcacc	GTTTTAGAGCTAGAAATAGCAAGTTAAAATAAGGCTAGTCCGTTATCAACTTGAAAAAGTGGCACCGAGTCGGTGC	ggtagtgcttgagaccgccagaagctcggaaaagcgatccgtgtgctgcagaagggat	TTTTTTT
HEK3_6BPNSUB_4_5FIXED_17	GGCCCAGACTGAGCACGTGAGTTTTAGAGCTAGAAATAGCAAGTTAAAATAAGGCTAGTCCGTTATCAACTTGAAAAAGTGGCACCGAGTCGGTGCtggaggaagcagggcttcctttcctctgacaCTGcgtgctcagtctgTTTTTTTCCTGCAGGataGGATCCTTGATGATGCTCCTCGAGAAAGCTGTCCTGCGACGCCCTCTGGAGGAAGCAGGGCTTCCTTTCCTCTGCCATCACGTGCTCAGTCTGGGCCCCAAGGATTGACCCAGG	GGCCCAGACTGAGCACGTGAGTTTTAGAGCTAGAAATAGCAAGTTAAAATAAGGCTAGTCCGTTATCAACTTGAAAAAGTGGCACCGAGTCGGTGCTGGAGGAAGCAGGGCTTCCTTTCCTCTGACACTGCGTGCTCAGTCTGTTTTTTTCCTGCAGGATAGGATCCTTGATGATGCTCCTCGAGAAAGC	CCTGGGTCAATCCTTGGGGCCCAGACTGAGCACGTGATGGCAGAGGAAAGGAAGCCCTGCTTCCTCCAGAGGGCGTCGCAGGACAGCTTTCTCGAGGAGCATCATCAAGGATCCTATCCTGCAGGAAAAAAACAG	GAGCATCATCAA	GGCCCAGACTGAGCACGTGA	GTTTTAGAGCTAGAAATAGCAAGTTAAAATAAGGCTAGTCCGTTATCAACTTGAAAAAGTGGCACCGAGTCGGTGC	tggaggaagcagggcttcctttcctctgacaCTGcgtgctcagtctg	TTTTTTT		FANCF_3SITE_2BPSUB_7	ggaatcccttctgcagcaccGTTTTAGAGCTAGAAATAGCAAGTTAAAATAAGGCTAGTCCGTTATCAACTTGAAAAAGTGGCACCGAGTCGGTGCggtagtgcttgagaccgccagaagctcggaaaagcgatcctagtgctgcagaagggatTTTTTTTCCTGCAGGatcaGGATCCCCTCGTCTTCTCCTCGAGaggtgctgacgtaggtagtgcttgagaccgccagaagctcggaaaagcgatccaggtgctgcagaagggattccatgaggtgcgcgaagg	GGAATCCCTTCTGCAGCACCGTTTTAGAGCTAGAAATAGCAAGTTAAAATAAGGCTAGTCCGTTATCAACTTGAAAAAGTGGCACCGAGTCGGTGCGGTAGTGCTTGAGACCGCCAGAAGCTCGGAAAAGCGATCCTAGTGCTGCAGAAGGGATTTTTTTTCCTGCAGGATCAGGATCCCCTCGTCTTCT	CCTTCGCGCACCTCATGGAATCCCTTCTGCAGCACCTGGATCGCTTTTCCGAGCTTCTGGCGGTCTCAAGCACTACCTACGTCAGCACCTCTCGAGGAGAAGACGAGGGGATCCTGATCCTGCAGGAAAAAAAAT	GAGAAGACGAGG	ggaatcccttctgcagcacc	GTTTTAGAGCTAGAAATAGCAAGTTAAAATAAGGCTAGTCCGTTATCAACTTGAAAAAGTGGCACCGAGTCGGTGC	ggtagtgcttgagaccgccagaagctcggaaaagcgatcctagtgctgcagaagggat	TTTTTTT
HEK3_6BPNSUB_4_5FIXED_18	GGCCCAGACTGAGCACGTGAGTTTTAGAGCTAGAAATAGCAAGTTAAAATAAGGCTAGTCCGTTATCAACTTGAAAAAGTGGCACCGAGTCGGTGCtggaggaagcagggcttcctttcctctgacaCTTcgtgctcagtctgTTTTTTTCCTGCAGGataGGATCCTTGATGACGCAGCTCGAGAAAGCTGTCCTGCGACGCCCTCTGGAGGAAGCAGGGCTTCCTTTCCTCTGCCATCACGTGCTCAGTCTGGGCCCCAAGGATTGACCCAGG	GGCCCAGACTGAGCACGTGAGTTTTAGAGCTAGAAATAGCAAGTTAAAATAAGGCTAGTCCGTTATCAACTTGAAAAAGTGGCACCGAGTCGGTGCTGGAGGAAGCAGGGCTTCCTTTCCTCTGACACTTCGTGCTCAGTCTGTTTTTTTCCTGCAGGATAGGATCCTTGATGACGCAGCTCGAGAAAGC	CCTGGGTCAATCCTTGGGGCCCAGACTGAGCACGTGATGGCAGAGGAAAGGAAGCCCTGCTTCCTCCAGAGGGCGTCGCAGGACAGCTTTCTCGAGCTGCGTCATCAAGGATCCTATCCTGCAGGAAAAAAACAG	CTGCGTCATCAA	GGCCCAGACTGAGCACGTGA	GTTTTAGAGCTAGAAATAGCAAGTTAAAATAAGGCTAGTCCGTTATCAACTTGAAAAAGTGGCACCGAGTCGGTGC	tggaggaagcagggcttcctttcctctgacaCTTcgtgctcagtctg	TTTTTTT		FANCF_3SITE_2BPSUB_8	ggaatcccttctgcagcaccGTTTTAGAGCTAGAAATAGCAAGTTAAAATAAGGCTAGTCCGTTATCAACTTGAAAAAGTGGCACCGAGTCGGTGCggtagtgcttgagaccgccagaagctcggaaaagcgatcctcgtgctgcagaagggatTTTTTTTCCTGCAGGatcaGGATCCCCTCGTCGAGAACTCGAGaggtgctgacgtaggtagtgcttgagaccgccagaagctcggaaaagcgatccaggtgctgcagaagggattccatgaggtgcgcgaagg	GGAATCCCTTCTGCAGCACCGTTTTAGAGCTAGAAATAGCAAGTTAAAATAAGGCTAGTCCGTTATCAACTTGAAAAAGTGGCACCGAGTCGGTGCGGTAGTGCTTGAGACCGCCAGAAGCTCGGAAAAGCGATCCTCGTGCTGCAGAAGGGATTTTTTTTCCTGCAGGATCAGGATCCCCTCGTCGAGA	CCTTCGCGCACCTCATGGAATCCCTTCTGCAGCACCTGGATCGCTTTTCCGAGCTTCTGGCGGTCTCAAGCACTACCTACGTCAGCACCTCTCGAGTTCTCGACGAGGGGATCCTGATCCTGCAGGAAAAAAAAT	TTCTCGACGAGG	ggaatcccttctgcagcacc	GTTTTAGAGCTAGAAATAGCAAGTTAAAATAAGGCTAGTCCGTTATCAACTTGAAAAAGTGGCACCGAGTCGGTGC	ggtagtgcttgagaccgccagaagctcggaaaagcgatcctcgtgctgcagaagggat	TTTTTTT
HEK3_6BPNSUB_4_5FIXED_19	GGCCCAGACTGAGCACGTGAGTTTTAGAGCTAGAAATAGCAAGTTAAAATAAGGCTAGTCCGTTATCAACTTGAAAAAGTGGCACCGAGTCGGTGCtggaggaagcagggcttcctttcctctgacaGACcgtgctcagtctgTTTTTTTCCTGCAGGataGGATCCTTGATGAGTCACCTCGAGAAAGCTGTCCTGCGACGCCCTCTGGAGGAAGCAGGGCTTCCTTTCCTCTGCCATCACGTGCTCAGTCTGGGCCCCAAGGATTGACCCAGG	GGCCCAGACTGAGCACGTGAGTTTTAGAGCTAGAAATAGCAAGTTAAAATAAGGCTAGTCCGTTATCAACTTGAAAAAGTGGCACCGAGTCGGTGCTGGAGGAAGCAGGGCTTCCTTTCCTCTGACAGACCGTGCTCAGTCTGTTTTTTTCCTGCAGGATAGGATCCTTGATGAGTCACCTCGAGAAAGC	CCTGGGTCAATCCTTGGGGCCCAGACTGAGCACGTGATGGCAGAGGAAAGGAAGCCCTGCTTCCTCCAGAGGGCGTCGCAGGACAGCTTTCTCGAGGTGACTCATCAAGGATCCTATCCTGCAGGAAAAAAACAG	GTGACTCATCAA	GGCCCAGACTGAGCACGTGA	GTTTTAGAGCTAGAAATAGCAAGTTAAAATAAGGCTAGTCCGTTATCAACTTGAAAAAGTGGCACCGAGTCGGTGC	tggaggaagcagggcttcctttcctctgacaGACcgtgctcagtctg	TTTTTTT		FANCF_3SITE_2BPSUB_9	ggaatcccttctgcagcaccGTTTTAGAGCTAGAAATAGCAAGTTAAAATAAGGCTAGTCCGTTATCAACTTGAAAAAGTGGCACCGAGTCGGTGCggtagtgcttgagaccgccagaagctcggaaaagcgatccttgtgctgcagaagggatTTTTTTTCCTGCAGGatcaGGATCCCCTCGTGTATAACTCGAGaggtgctgacgtaggtagtgcttgagaccgccagaagctcggaaaagcgatccaggtgctgcagaagggattccatgaggtgcgcgaagg	GGAATCCCTTCTGCAGCACCGTTTTAGAGCTAGAAATAGCAAGTTAAAATAAGGCTAGTCCGTTATCAACTTGAAAAAGTGGCACCGAGTCGGTGCGGTAGTGCTTGAGACCGCCAGAAGCTCGGAAAAGCGATCCTTGTGCTGCAGAAGGGATTTTTTTTCCTGCAGGATCAGGATCCCCTCGTGTATA	CCTTCGCGCACCTCATGGAATCCCTTCTGCAGCACCTGGATCGCTTTTCCGAGCTTCTGGCGGTCTCAAGCACTACCTACGTCAGCACCTCTCGAGTTATACACGAGGGGATCCTGATCCTGCAGGAAAAAAAAT	TTATACACGAGG	ggaatcccttctgcagcacc	GTTTTAGAGCTAGAAATAGCAAGTTAAAATAAGGCTAGTCCGTTATCAACTTGAAAAAGTGGCACCGAGTCGGTGC	ggtagtgcttgagaccgccagaagctcggaaaagcgatccttgtgctgcagaagggat	TTTTTTT
HEK3_6BPNSUB_4_5FIXED_20	GGCCCAGACTGAGCACGTGAGTTTTAGAGCTAGAAATAGCAAGTTAAAATAAGGCTAGTCCGTTATCAACTTGAAAAAGTGGCACCGAGTCGGTGCtggaggaagcagggcttcctttcctctgacaGAGcgtgctcagtctgTTTTTTTCCTGCAGGataGGATCCTTGATGAGAAGGCTCGAGAAAGCTGTCCTGCGACGCCCTCTGGAGGAAGCAGGGCTTCCTTTCCTCTGCCATCACGTGCTCAGTCTGGGCCCCAAGGATTGACCCAGG	GGCCCAGACTGAGCACGTGAGTTTTAGAGCTAGAAATAGCAAGTTAAAATAAGGCTAGTCCGTTATCAACTTGAAAAAGTGGCACCGAGTCGGTGCTGGAGGAAGCAGGGCTTCCTTTCCTCTGACAGAGCGTGCTCAGTCTGTTTTTTTCCTGCAGGATAGGATCCTTGATGAGAAGGCTCGAGAAAGC	CCTGGGTCAATCCTTGGGGCCCAGACTGAGCACGTGATGGCAGAGGAAAGGAAGCCCTGCTTCCTCCAGAGGGCGTCGCAGGACAGCTTTCTCGAGCCTTCTCATCAAGGATCCTATCCTGCAGGAAAAAAACAG	CCTTCTCATCAA	GGCCCAGACTGAGCACGTGA	GTTTTAGAGCTAGAAATAGCAAGTTAAAATAAGGCTAGTCCGTTATCAACTTGAAAAAGTGGCACCGAGTCGGTGC	tggaggaagcagggcttcctttcctctgacaGAGcgtgctcagtctg	TTTTTTT		FANCF_3SITE_3BPSUB_1	ggaatcccttctgcagcaccGTTTTAGAGCTAGAAATAGCAAGTTAAAATAAGGCTAGTCCGTTATCAACTTGAAAAAGTGGCACCGAGTCGGTGCggtagtgcttgagaccgccagaagctcggaaaagcgatcACAgtgctgcagaagggatTTTTTTTCCTGCAGGatcaGGATCCCCTCGTATGCACCTCGAGaggtgctgacgtaggtagtgcttgagaccgccagaagctcggaaaagcgatccaggtgctgcagaagggattccatgaggtgcgcgaagg	GGAATCCCTTCTGCAGCACCGTTTTAGAGCTAGAAATAGCAAGTTAAAATAAGGCTAGTCCGTTATCAACTTGAAAAAGTGGCACCGAGTCGGTGCGGTAGTGCTTGAGACCGCCAGAAGCTCGGAAAAGCGATCACAGTGCTGCAGAAGGGATTTTTTTTCCTGCAGGATCAGGATCCCCTCGTATGCA	CCTTCGCGCACCTCATGGAATCCCTTCTGCAGCACCTGGATCGCTTTTCCGAGCTTCTGGCGGTCTCAAGCACTACCTACGTCAGCACCTCTCGAGGTGCATACGAGGGGATCCTGATCCTGCAGGAAAAAAAAT	GTGCATACGAGG	ggaatcccttctgcagcacc	GTTTTAGAGCTAGAAATAGCAAGTTAAAATAAGGCTAGTCCGTTATCAACTTGAAAAAGTGGCACCGAGTCGGTGC	ggtagtgcttgagaccgccagaagctcggaaaagcgatcACAgtgctgcagaagggat	TTTTTTT
HEK3_6BPNSUB_4_5FIXED_21	GGCCCAGACTGAGCACGTGAGTTTTAGAGCTAGAAATAGCAAGTTAAAATAAGGCTAGTCCGTTATCAACTTGAAAAAGTGGCACCGAGTCGGTGCtggaggaagcagggcttcctttcctctgacaGATcgtgctcagtctgTTTTTTTCCTGCAGGataGGATCCTTGATATCGTGCCTCGAGAAAGCTGTCCTGCGACGCCCTCTGGAGGAAGCAGGGCTTCCTTTCCTCTGCCATCACGTGCTCAGTCTGGGCCCCAAGGATTGACCCAGG	GGCCCAGACTGAGCACGTGAGTTTTAGAGCTAGAAATAGCAAGTTAAAATAAGGCTAGTCCGTTATCAACTTGAAAAAGTGGCACCGAGTCGGTGCTGGAGGAAGCAGGGCTTCCTTTCCTCTGACAGATCGTGCTCAGTCTGTTTTTTTCCTGCAGGATAGGATCCTTGATATCGTGCCTCGAGAAAGC	CCTGGGTCAATCCTTGGGGCCCAGACTGAGCACGTGATGGCAGAGGAAAGGAAGCCCTGCTTCCTCCAGAGGGCGTCGCAGGACAGCTTTCTCGAGGCACGATATCAAGGATCCTATCCTGCAGGAAAAAAACAG	GCACGATATCAA	GGCCCAGACTGAGCACGTGA	GTTTTAGAGCTAGAAATAGCAAGTTAAAATAAGGCTAGTCCGTTATCAACTTGAAAAAGTGGCACCGAGTCGGTGC	tggaggaagcagggcttcctttcctctgacaGATcgtgctcagtctg	TTTTTTT		FANCF_3SITE_3BPSUB_2	ggaatcccttctgcagcaccGTTTTAGAGCTAGAAATAGCAAGTTAAAATAAGGCTAGTCCGTTATCAACTTGAAAAAGTGGCACCGAGTCGGTGCggtagtgcttgagaccgccagaagctcggaaaagcgatcACCgtgctgcagaagggatTTTTTTTCCTGCAGGatcaGGATCCCCTCGTACAATTCTCGAGaggtgctgacgtaggtagtgcttgagaccgccagaagctcggaaaagcgatccaggtgctgcagaagggattccatgaggtgcgcgaagg	GGAATCCCTTCTGCAGCACCGTTTTAGAGCTAGAAATAGCAAGTTAAAATAAGGCTAGTCCGTTATCAACTTGAAAAAGTGGCACCGAGTCGGTGCGGTAGTGCTTGAGACCGCCAGAAGCTCGGAAAAGCGATCACCGTGCTGCAGAAGGGATTTTTTTTCCTGCAGGATCAGGATCCCCTCGTACAAT	CCTTCGCGCACCTCATGGAATCCCTTCTGCAGCACCTGGATCGCTTTTCCGAGCTTCTGGCGGTCTCAAGCACTACCTACGTCAGCACCTCTCGAGAATTGTACGAGGGGATCCTGATCCTGCAGGAAAAAAAAT	AATTGTACGAGG	ggaatcccttctgcagcacc	GTTTTAGAGCTAGAAATAGCAAGTTAAAATAAGGCTAGTCCGTTATCAACTTGAAAAAGTGGCACCGAGTCGGTGC	ggtagtgcttgagaccgccagaagctcggaaaagcgatcACCgtgctgcagaagggat	TTTTTTT
HEK3_6BPNSUB_4_5FIXED_22	GGCCCAGACTGAGCACGTGAGTTTTAGAGCTAGAAATAGCAAGTTAAAATAAGGCTAGTCCGTTATCAACTTGAAAAAGTGGCACCGAGTCGGTGCtggaggaagcagggcttcctttcctctgacaGGCcgtgctcagtctgTTTTTTTCCTGCAGGataGGATCCTTGATATGGCCGCTCGAGAAAGCTGTCCTGCGACGCCCTCTGGAGGAAGCAGGGCTTCCTTTCCTCTGCCATCACGTGCTCAGTCTGGGCCCCAAGGATTGACCCAGG	GGCCCAGACTGAGCACGTGAGTTTTAGAGCTAGAAATAGCAAGTTAAAATAAGGCTAGTCCGTTATCAACTTGAAAAAGTGGCACCGAGTCGGTGCTGGAGGAAGCAGGGCTTCCTTTCCTCTGACAGGCCGTGCTCAGTCTGTTTTTTTCCTGCAGGATAGGATCCTTGATATGGCCGCTCGAGAAAGC	CCTGGGTCAATCCTTGGGGCCCAGACTGAGCACGTGATGGCAGAGGAAAGGAAGCCCTGCTTCCTCCAGAGGGCGTCGCAGGACAGCTTTCTCGAGCGGCCATATCAAGGATCCTATCCTGCAGGAAAAAAACAG	CGGCCATATCAA	GGCCCAGACTGAGCACGTGA	GTTTTAGAGCTAGAAATAGCAAGTTAAAATAAGGCTAGTCCGTTATCAACTTGAAAAAGTGGCACCGAGTCGGTGC	tggaggaagcagggcttcctttcctctgacaGGCcgtgctcagtctg	TTTTTTT		FANCF_3SITE_3BPSUB_3	ggaatcccttctgcagcaccGTTTTAGAGCTAGAAATAGCAAGTTAAAATAAGGCTAGTCCGTTATCAACTTGAAAAAGTGGCACCGAGTCGGTGCggtagtgcttgagaccgccagaagctcggaaaagcgatcACTgtgctgcagaagggatTTTTTTTCCTGCAGGatcaGGATCCCCTCGCTAATATCTCGAGaggtgctgacgtaggtagtgcttgagaccgccagaagctcggaaaagcgatccaggtgctgcagaagggattccatgaggtgcgcgaagg	GGAATCCCTTCTGCAGCACCGTTTTAGAGCTAGAAATAGCAAGTTAAAATAAGGCTAGTCCGTTATCAACTTGAAAAAGTGGCACCGAGTCGGTGCGGTAGTGCTTGAGACCGCCAGAAGCTCGGAAAAGCGATCACTGTGCTGCAGAAGGGATTTTTTTTCCTGCAGGATCAGGATCCCCTCGCTAATA	CCTTCGCGCACCTCATGGAATCCCTTCTGCAGCACCTGGATCGCTTTTCCGAGCTTCTGGCGGTCTCAAGCACTACCTACGTCAGCACCTCTCGAGATATTAGCGAGGGGATCCTGATCCTGCAGGAAAAAAAAT	ATATTAGCGAGG	ggaatcccttctgcagcacc	GTTTTAGAGCTAGAAATAGCAAGTTAAAATAAGGCTAGTCCGTTATCAACTTGAAAAAGTGGCACCGAGTCGGTGC	ggtagtgcttgagaccgccagaagctcggaaaagcgatcACTgtgctgcagaagggat	TTTTTTT
HEK3_6BPNSUB_4_5FIXED_23	GGCCCAGACTGAGCACGTGAGTTTTAGAGCTAGAAATAGCAAGTTAAAATAAGGCTAGTCCGTTATCAACTTGAAAAAGTGGCACCGAGTCGGTGCtggaggaagcagggcttcctttcctctgacaGGGcgtgctcagtctgTTTTTTTCCTGCAGGataGGATCCTTGATACTCGACCTCGAGAAAGCTGTCCTGCGACGCCCTCTGGAGGAAGCAGGGCTTCCTTTCCTCTGCCATCACGTGCTCAGTCTGGGCCCCAAGGATTGACCCAGG	GGCCCAGACTGAGCACGTGAGTTTTAGAGCTAGAAATAGCAAGTTAAAATAAGGCTAGTCCGTTATCAACTTGAAAAAGTGGCACCGAGTCGGTGCTGGAGGAAGCAGGGCTTCCTTTCCTCTGACAGGGCGTGCTCAGTCTGTTTTTTTCCTGCAGGATAGGATCCTTGATACTCGACCTCGAGAAAGC	CCTGGGTCAATCCTTGGGGCCCAGACTGAGCACGTGATGGCAGAGGAAAGGAAGCCCTGCTTCCTCCAGAGGGCGTCGCAGGACAGCTTTCTCGAGGTCGAGTATCAAGGATCCTATCCTGCAGGAAAAAAACAG	GTCGAGTATCAA	GGCCCAGACTGAGCACGTGA	GTTTTAGAGCTAGAAATAGCAAGTTAAAATAAGGCTAGTCCGTTATCAACTTGAAAAAGTGGCACCGAGTCGGTGC	tggaggaagcagggcttcctttcctctgacaGGGcgtgctcagtctg	TTTTTTT		FANCF_3SITE_3BPSUB_4	ggaatcccttctgcagcaccGTTTTAGAGCTAGAAATAGCAAGTTAAAATAAGGCTAGTCCGTTATCAACTTGAAAAAGTGGCACCGAGTCGGTGCggtagtgcttgagaccgccagaagctcggaaaagcgatcAGAgtgctgcagaagggatTTTTTTTCCTGCAGGatcaGGATCCCCTCGCAGTACTCTCGAGaggtgctgacgtaggtagtgcttgagaccgccagaagctcggaaaagcgatccaggtgctgcagaagggattccatgaggtgcgcgaagg	GGAATCCCTTCTGCAGCACCGTTTTAGAGCTAGAAATAGCAAGTTAAAATAAGGCTAGTCCGTTATCAACTTGAAAAAGTGGCACCGAGTCGGTGCGGTAGTGCTTGAGACCGCCAGAAGCTCGGAAAAGCGATCAGAGTGCTGCAGAAGGGATTTTTTTTCCTGCAGGATCAGGATCCCCTCGCAGTAC	CCTTCGCGCACCTCATGGAATCCCTTCTGCAGCACCTGGATCGCTTTTCCGAGCTTCTGGCGGTCTCAAGCACTACCTACGTCAGCACCTCTCGAGAGTACTGCGAGGGGATCCTGATCCTGCAGGAAAAAAAAT	AGTACTGCGAGG	ggaatcccttctgcagcacc	GTTTTAGAGCTAGAAATAGCAAGTTAAAATAAGGCTAGTCCGTTATCAACTTGAAAAAGTGGCACCGAGTCGGTGC	ggtagtgcttgagaccgccagaagctcggaaaagcgatcAGAgtgctgcagaagggat	TTTTTTT
HEK3_6BPNSUB_4_5FIXED_24	GGCCCAGACTGAGCACGTGAGTTTTAGAGCTAGAAATAGCAAGTTAAAATAAGGCTAGTCCGTTATCAACTTGAAAAAGTGGCACCGAGTCGGTGCtggaggaagcagggcttcctttcctctgacaGGTcgtgctcagtctgTTTTTTTCCTGCAGGataGGATCCTTGATACTGGCACTCGAGAAAGCTGTCCTGCGACGCCCTCTGGAGGAAGCAGGGCTTCCTTTCCTCTGCCATCACGTGCTCAGTCTGGGCCCCAAGGATTGACCCAGG	GGCCCAGACTGAGCACGTGAGTTTTAGAGCTAGAAATAGCAAGTTAAAATAAGGCTAGTCCGTTATCAACTTGAAAAAGTGGCACCGAGTCGGTGCTGGAGGAAGCAGGGCTTCCTTTCCTCTGACAGGTCGTGCTCAGTCTGTTTTTTTCCTGCAGGATAGGATCCTTGATACTGGCACTCGAGAAAGC	CCTGGGTCAATCCTTGGGGCCCAGACTGAGCACGTGATGGCAGAGGAAAGGAAGCCCTGCTTCCTCCAGAGGGCGTCGCAGGACAGCTTTCTCGAGTGCCAGTATCAAGGATCCTATCCTGCAGGAAAAAAACAG	TGCCAGTATCAA	GGCCCAGACTGAGCACGTGA	GTTTTAGAGCTAGAAATAGCAAGTTAAAATAAGGCTAGTCCGTTATCAACTTGAAAAAGTGGCACCGAGTCGGTGC	tggaggaagcagggcttcctttcctctgacaGGTcgtgctcagtctg	TTTTTTT		FANCF_3SITE_3BPSUB_5	ggaatcccttctgcagcaccGTTTTAGAGCTAGAAATAGCAAGTTAAAATAAGGCTAGTCCGTTATCAACTTGAAAAAGTGGCACCGAGTCGGTGCggtagtgcttgagaccgccagaagctcggaaaagcgatcAGCgtgctgcagaagggatTTTTTTTCCTGCAGGatcaGGATCCCCTCGCAACATACTCGAGaggtgctgacgtaggtagtgcttgagaccgccagaagctcggaaaagcgatccaggtgctgcagaagggattccatgaggtgcgcgaagg	GGAATCCCTTCTGCAGCACCGTTTTAGAGCTAGAAATAGCAAGTTAAAATAAGGCTAGTCCGTTATCAACTTGAAAAAGTGGCACCGAGTCGGTGCGGTAGTGCTTGAGACCGCCAGAAGCTCGGAAAAGCGATCAGCGTGCTGCAGAAGGGATTTTTTTTCCTGCAGGATCAGGATCCCCTCGCAACAT	CCTTCGCGCACCTCATGGAATCCCTTCTGCAGCACCTGGATCGCTTTTCCGAGCTTCTGGCGGTCTCAAGCACTACCTACGTCAGCACCTCTCGAGTATGTTGCGAGGGGATCCTGATCCTGCAGGAAAAAAAAT	TATGTTGCGAGG	ggaatcccttctgcagcacc	GTTTTAGAGCTAGAAATAGCAAGTTAAAATAAGGCTAGTCCGTTATCAACTTGAAAAAGTGGCACCGAGTCGGTGC	ggtagtgcttgagaccgccagaagctcggaaaagcgatcAGCgtgctgcagaagggat	TTTTTTT
HEK3_6BPNSUB_4_5FIXED_25	GGCCCAGACTGAGCACGTGAGTTTTAGAGCTAGAAATAGCAAGTTAAAATAAGGCTAGTCCGTTATCAACTTGAAAAAGTGGCACCGAGTCGGTGCtggaggaagcagggcttcctttcctctgacaGTCcgtgctcagtctgTTTTTTTCCTGCAGGataGGATCCTTGATACCACCGCTCGAGAAAGCTGTCCTGCGACGCCCTCTGGAGGAAGCAGGGCTTCCTTTCCTCTGCCATCACGTGCTCAGTCTGGGCCCCAAGGATTGACCCAGG	GGCCCAGACTGAGCACGTGAGTTTTAGAGCTAGAAATAGCAAGTTAAAATAAGGCTAGTCCGTTATCAACTTGAAAAAGTGGCACCGAGTCGGTGCTGGAGGAAGCAGGGCTTCCTTTCCTCTGACAGTCCGTGCTCAGTCTGTTTTTTTCCTGCAGGATAGGATCCTTGATACCACCGCTCGAGAAAGC	CCTGGGTCAATCCTTGGGGCCCAGACTGAGCACGTGATGGCAGAGGAAAGGAAGCCCTGCTTCCTCCAGAGGGCGTCGCAGGACAGCTTTCTCGAGCGGTGGTATCAAGGATCCTATCCTGCAGGAAAAAAACAG	CGGTGGTATCAA	GGCCCAGACTGAGCACGTGA	GTTTTAGAGCTAGAAATAGCAAGTTAAAATAAGGCTAGTCCGTTATCAACTTGAAAAAGTGGCACCGAGTCGGTGC	tggaggaagcagggcttcctttcctctgacaGTCcgtgctcagtctg	TTTTTTT		FANCF_3SITE_3BPSUB_6	ggaatcccttctgcagcaccGTTTTAGAGCTAGAAATAGCAAGTTAAAATAAGGCTAGTCCGTTATCAACTTGAAAAAGTGGCACCGAGTCGGTGCggtagtgcttgagaccgccagaagctcggaaaagcgatcAGTgtgctgcagaagggatTTTTTTTCCTGCAGGatcaGGATCCCCTCGGTATTGGCTCGAGaggtgctgacgtaggtagtgcttgagaccgccagaagctcggaaaagcgatccaggtgctgcagaagggattccatgaggtgcgcgaagg	GGAATCCCTTCTGCAGCACCGTTTTAGAGCTAGAAATAGCAAGTTAAAATAAGGCTAGTCCGTTATCAACTTGAAAAAGTGGCACCGAGTCGGTGCGGTAGTGCTTGAGACCGCCAGAAGCTCGGAAAAGCGATCAGTGTGCTGCAGAAGGGATTTTTTTTCCTGCAGGATCAGGATCCCCTCGGTATTG	CCTTCGCGCACCTCATGGAATCCCTTCTGCAGCACCTGGATCGCTTTTCCGAGCTTCTGGCGGTCTCAAGCACTACCTACGTCAGCACCTCTCGAGCCAATACCGAGGGGATCCTGATCCTGCAGGAAAAAAAAT	CCAATACCGAGG	ggaatcccttctgcagcacc	GTTTTAGAGCTAGAAATAGCAAGTTAAAATAAGGCTAGTCCGTTATCAACTTGAAAAAGTGGCACCGAGTCGGTGC	ggtagtgcttgagaccgccagaagctcggaaaagcgatcAGTgtgctgcagaagggat	TTTTTTT
HEK3_6BPNSUB_4_5FIXED_26	GGCCCAGACTGAGCACGTGAGTTTTAGAGCTAGAAATAGCAAGTTAAAATAAGGCTAGTCCGTTATCAACTTGAAAAAGTGGCACCGAGTCGGTGCtggaggaagcagggcttcctttcctctgacaGTGcgtgctcagtctgTTTTTTTCCTGCAGGataGGATCCTTGATACGTGGTCTCGAGAAAGCTGTCCTGCGACGCCCTCTGGAGGAAGCAGGGCTTCCTTTCCTCTGCCATCACGTGCTCAGTCTGGGCCCCAAGGATTGACCCAGG	GGCCCAGACTGAGCACGTGAGTTTTAGAGCTAGAAATAGCAAGTTAAAATAAGGCTAGTCCGTTATCAACTTGAAAAAGTGGCACCGAGTCGGTGCTGGAGGAAGCAGGGCTTCCTTTCCTCTGACAGTGCGTGCTCAGTCTGTTTTTTTCCTGCAGGATAGGATCCTTGATACGTGGTCTCGAGAAAGC	CCTGGGTCAATCCTTGGGGCCCAGACTGAGCACGTGATGGCAGAGGAAAGGAAGCCCTGCTTCCTCCAGAGGGCGTCGCAGGACAGCTTTCTCGAGACCACGTATCAAGGATCCTATCCTGCAGGAAAAAAACAG	ACCACGTATCAA	GGCCCAGACTGAGCACGTGA	GTTTTAGAGCTAGAAATAGCAAGTTAAAATAAGGCTAGTCCGTTATCAACTTGAAAAAGTGGCACCGAGTCGGTGC	tggaggaagcagggcttcctttcctctgacaGTGcgtgctcagtctg	TTTTTTT		FANCF_3SITE_3BPSUB_7	ggaatcccttctgcagcaccGTTTTAGAGCTAGAAATAGCAAGTTAAAATAAGGCTAGTCCGTTATCAACTTGAAAAAGTGGCACCGAGTCGGTGCggtagtgcttgagaccgccagaagctcggaaaagcgatcATAgtgctgcagaagggatTTTTTTTCCTGCAGGatcaGGATCCCCTCGATAGTTACTCGAGaggtgctgacgtaggtagtgcttgagaccgccagaagctcggaaaagcgatccaggtgctgcagaagggattccatgaggtgcgcgaagg	GGAATCCCTTCTGCAGCACCGTTTTAGAGCTAGAAATAGCAAGTTAAAATAAGGCTAGTCCGTTATCAACTTGAAAAAGTGGCACCGAGTCGGTGCGGTAGTGCTTGAGACCGCCAGAAGCTCGGAAAAGCGATCATAGTGCTGCAGAAGGGATTTTTTTTCCTGCAGGATCAGGATCCCCTCGATAGTT	CCTTCGCGCACCTCATGGAATCCCTTCTGCAGCACCTGGATCGCTTTTCCGAGCTTCTGGCGGTCTCAAGCACTACCTACGTCAGCACCTCTCGAGTAACTATCGAGGGGATCCTGATCCTGCAGGAAAAAAAAT	TAACTATCGAGG	ggaatcccttctgcagcacc	GTTTTAGAGCTAGAAATAGCAAGTTAAAATAAGGCTAGTCCGTTATCAACTTGAAAAAGTGGCACCGAGTCGGTGC	ggtagtgcttgagaccgccagaagctcggaaaagcgatcATAgtgctgcagaagggat	TTTTTTT
HEK3_6BPNSUB_4_5FIXED_27	GGCCCAGACTGAGCACGTGAGTTTTAGAGCTAGAAATAGCAAGTTAAAATAAGGCTAGTCCGTTATCAACTTGAAAAAGTGGCACCGAGTCGGTGCtggaggaagcagggcttcctttcctctgacaGTTcgtgctcagtctgTTTTTTTCCTGCAGGataGGATCCTTGATACGCTCACTCGAGAAAGCTGTCCTGCGACGCCCTCTGGAGGAAGCAGGGCTTCCTTTCCTCTGCCATCACGTGCTCAGTCTGGGCCCCAAGGATTGACCCAGG	GGCCCAGACTGAGCACGTGAGTTTTAGAGCTAGAAATAGCAAGTTAAAATAAGGCTAGTCCGTTATCAACTTGAAAAAGTGGCACCGAGTCGGTGCTGGAGGAAGCAGGGCTTCCTTTCCTCTGACAGTTCGTGCTCAGTCTGTTTTTTTCCTGCAGGATAGGATCCTTGATACGCTCACTCGAGAAAGC	CCTGGGTCAATCCTTGGGGCCCAGACTGAGCACGTGATGGCAGAGGAAAGGAAGCCCTGCTTCCTCCAGAGGGCGTCGCAGGACAGCTTTCTCGAGTGAGCGTATCAAGGATCCTATCCTGCAGGAAAAAAACAG	TGAGCGTATCAA	GGCCCAGACTGAGCACGTGA	GTTTTAGAGCTAGAAATAGCAAGTTAAAATAAGGCTAGTCCGTTATCAACTTGAAAAAGTGGCACCGAGTCGGTGC	tggaggaagcagggcttcctttcctctgacaGTTcgtgctcagtctg	TTTTTTT		FANCF_3SITE_3BPSUB_8	ggaatcccttctgcagcaccGTTTTAGAGCTAGAAATAGCAAGTTAAAATAAGGCTAGTCCGTTATCAACTTGAAAAAGTGGCACCGAGTCGGTGCggtagtgcttgagaccgccagaagctcggaaaagcgatcATCgtgctgcagaagggatTTTTTTTCCTGCAGGatcaGGATCCCCTCGACCAGTACTCGAGaggtgctgacgtaggtagtgcttgagaccgccagaagctcggaaaagcgatccaggtgctgcagaagggattccatgaggtgcgcgaagg	GGAATCCCTTCTGCAGCACCGTTTTAGAGCTAGAAATAGCAAGTTAAAATAAGGCTAGTCCGTTATCAACTTGAAAAAGTGGCACCGAGTCGGTGCGGTAGTGCTTGAGACCGCCAGAAGCTCGGAAAAGCGATCATCGTGCTGCAGAAGGGATTTTTTTTCCTGCAGGATCAGGATCCCCTCGACCAGT	CCTTCGCGCACCTCATGGAATCCCTTCTGCAGCACCTGGATCGCTTTTCCGAGCTTCTGGCGGTCTCAAGCACTACCTACGTCAGCACCTCTCGAGTACTGGTCGAGGGGATCCTGATCCTGCAGGAAAAAAAAT	TACTGGTCGAGG	ggaatcccttctgcagcacc	GTTTTAGAGCTAGAAATAGCAAGTTAAAATAAGGCTAGTCCGTTATCAACTTGAAAAAGTGGCACCGAGTCGGTGC	ggtagtgcttgagaccgccagaagctcggaaaagcgatcATCgtgctgcagaagggat	TTTTTTT
HEK3_6BPNSUB_4_5FIXED_28	GGCCCAGACTGAGCACGTGAGTTTTAGAGCTAGAAATAGCAAGTTAAAATAAGGCTAGTCCGTTATCAACTTGAAAAAGTGGCACCGAGTCGGTGCtggaggaagcagggcttcctttcctctggcaAACcgtgctcagtctgTTTTTTTCCTGCAGGataGGATCCTTGATACATGCCCTCGAGAAAGCTGTCCTGCGACGCCCTCTGGAGGAAGCAGGGCTTCCTTTCCTCTGCCATCACGTGCTCAGTCTGGGCCCCAAGGATTGACCCAGG	GGCCCAGACTGAGCACGTGAGTTTTAGAGCTAGAAATAGCAAGTTAAAATAAGGCTAGTCCGTTATCAACTTGAAAAAGTGGCACCGAGTCGGTGCTGGAGGAAGCAGGGCTTCCTTTCCTCTGGCAAACCGTGCTCAGTCTGTTTTTTTCCTGCAGGATAGGATCCTTGATACATGCCCTCGAGAAAGC	CCTGGGTCAATCCTTGGGGCCCAGACTGAGCACGTGATGGCAGAGGAAAGGAAGCCCTGCTTCCTCCAGAGGGCGTCGCAGGACAGCTTTCTCGAGGGCATGTATCAAGGATCCTATCCTGCAGGAAAAAAACAG	GGCATGTATCAA	GGCCCAGACTGAGCACGTGA	GTTTTAGAGCTAGAAATAGCAAGTTAAAATAAGGCTAGTCCGTTATCAACTTGAAAAAGTGGCACCGAGTCGGTGC	tggaggaagcagggcttcctttcctctggcaAACcgtgctcagtctg	TTTTTTT		FANCF_3SITE_3BPSUB_9	ggaatcccttctgcagcaccGTTTTAGAGCTAGAAATAGCAAGTTAAAATAAGGCTAGTCCGTTATCAACTTGAAAAAGTGGCACCGAGTCGGTGCggtagtgcttgagaccgccagaagctcggaaaagcgatcATTgtgctgcagaagggatTTTTTTTCCTGCAGGatcaGGATCCCCTCGACATTGCCTCGAGaggtgctgacgtaggtagtgcttgagaccgccagaagctcggaaaagcgatccaggtgctgcagaagggattccatgaggtgcgcgaagg	GGAATCCCTTCTGCAGCACCGTTTTAGAGCTAGAAATAGCAAGTTAAAATAAGGCTAGTCCGTTATCAACTTGAAAAAGTGGCACCGAGTCGGTGCGGTAGTGCTTGAGACCGCCAGAAGCTCGGAAAAGCGATCATTGTGCTGCAGAAGGGATTTTTTTTCCTGCAGGATCAGGATCCCCTCGACATTG	CCTTCGCGCACCTCATGGAATCCCTTCTGCAGCACCTGGATCGCTTTTCCGAGCTTCTGGCGGTCTCAAGCACTACCTACGTCAGCACCTCTCGAGGCAATGTCGAGGGGATCCTGATCCTGCAGGAAAAAAAAT	GCAATGTCGAGG	ggaatcccttctgcagcacc	GTTTTAGAGCTAGAAATAGCAAGTTAAAATAAGGCTAGTCCGTTATCAACTTGAAAAAGTGGCACCGAGTCGGTGC	ggtagtgcttgagaccgccagaagctcggaaaagcgatcATTgtgctgcagaagggat	TTTTTTT
HEK3_6BPNSUB_4_5FIXED_29	GGCCCAGACTGAGCACGTGAGTTTTAGAGCTAGAAATAGCAAGTTAAAATAAGGCTAGTCCGTTATCAACTTGAAAAAGTGGCACCGAGTCGGTGCtggaggaagcagggcttcctttcctctggcaAAGcgtgctcagtctgTTTTTTTCCTGCAGGataGGATCCTTGATACACGGACTCGAGAAAGCTGTCCTGCGACGCCCTCTGGAGGAAGCAGGGCTTCCTTTCCTCTGCCATCACGTGCTCAGTCTGGGCCCCAAGGATTGACCCAGG	GGCCCAGACTGAGCACGTGAGTTTTAGAGCTAGAAATAGCAAGTTAAAATAAGGCTAGTCCGTTATCAACTTGAAAAAGTGGCACCGAGTCGGTGCTGGAGGAAGCAGGGCTTCCTTTCCTCTGGCAAAGCGTGCTCAGTCTGTTTTTTTCCTGCAGGATAGGATCCTTGATACACGGACTCGAGAAAGC	CCTGGGTCAATCCTTGGGGCCCAGACTGAGCACGTGATGGCAGAGGAAAGGAAGCCCTGCTTCCTCCAGAGGGCGTCGCAGGACAGCTTTCTCGAGTCCGTGTATCAAGGATCCTATCCTGCAGGAAAAAAACAG	TCCGTGTATCAA	GGCCCAGACTGAGCACGTGA	GTTTTAGAGCTAGAAATAGCAAGTTAAAATAAGGCTAGTCCGTTATCAACTTGAAAAAGTGGCACCGAGTCGGTGC	tggaggaagcagggcttcctttcctctggcaAAGcgtgctcagtctg	TTTTTTT		FANCF_3SITE_3BPSUB_10	ggaatcccttctgcagcaccGTTTTAGAGCTAGAAATAGCAAGTTAAAATAAGGCTAGTCCGTTATCAACTTGAAAAAGTGGCACCGAGTCGGTGCggtagtgcttgagaccgccagaagctcggaaaagcgatcGCAgtgctgcagaagggatTTTTTTTCCTGCAGGatcaGGATCCCCTCGAAGCATCCTCGAGaggtgctgacgtaggtagtgcttgagaccgccagaagctcggaaaagcgatccaggtgctgcagaagggattccatgaggtgcgcgaagg	GGAATCCCTTCTGCAGCACCGTTTTAGAGCTAGAAATAGCAAGTTAAAATAAGGCTAGTCCGTTATCAACTTGAAAAAGTGGCACCGAGTCGGTGCGGTAGTGCTTGAGACCGCCAGAAGCTCGGAAAAGCGATCGCAGTGCTGCAGAAGGGATTTTTTTTCCTGCAGGATCAGGATCCCCTCGAAGCAT	CCTTCGCGCACCTCATGGAATCCCTTCTGCAGCACCTGGATCGCTTTTCCGAGCTTCTGGCGGTCTCAAGCACTACCTACGTCAGCACCTCTCGAGGATGCTTCGAGGGGATCCTGATCCTGCAGGAAAAAAAAT	GATGCTTCGAGG	ggaatcccttctgcagcacc	GTTTTAGAGCTAGAAATAGCAAGTTAAAATAAGGCTAGTCCGTTATCAACTTGAAAAAGTGGCACCGAGTCGGTGC	ggtagtgcttgagaccgccagaagctcggaaaagcgatcGCAgtgctgcagaagggat	TTTTTTT
HEK3_6BPNSUB_4_5FIXED_30	GGCCCAGACTGAGCACGTGAGTTTTAGAGCTAGAAATAGCAAGTTAAAATAAGGCTAGTCCGTTATCAACTTGAAAAAGTGGCACCGAGTCGGTGCtggaggaagcagggcttcctttcctctggcaAATcgtgctcagtctgTTTTTTTCCTGCAGGataGGATCCTTGATACAGACGCTCGAGAAAGCTGTCCTGCGACGCCCTCTGGAGGAAGCAGGGCTTCCTTTCCTCTGCCATCACGTGCTCAGTCTGGGCCCCAAGGATTGACCCAGG	GGCCCAGACTGAGCACGTGAGTTTTAGAGCTAGAAATAGCAAGTTAAAATAAGGCTAGTCCGTTATCAACTTGAAAAAGTGGCACCGAGTCGGTGCTGGAGGAAGCAGGGCTTCCTTTCCTCTGGCAAATCGTGCTCAGTCTGTTTTTTTCCTGCAGGATAGGATCCTTGATACAGACGCTCGAGAAAGC	CCTGGGTCAATCCTTGGGGCCCAGACTGAGCACGTGATGGCAGAGGAAAGGAAGCCCTGCTTCCTCCAGAGGGCGTCGCAGGACAGCTTTCTCGAGCGTCTGTATCAAGGATCCTATCCTGCAGGAAAAAAACAG	CGTCTGTATCAA	GGCCCAGACTGAGCACGTGA	GTTTTAGAGCTAGAAATAGCAAGTTAAAATAAGGCTAGTCCGTTATCAACTTGAAAAAGTGGCACCGAGTCGGTGC	tggaggaagcagggcttcctttcctctggcaAATcgtgctcagtctg	TTTTTTT		FANCF_3SITE_3BPSUB_11	ggaatcccttctgcagcaccGTTTTAGAGCTAGAAATAGCAAGTTAAAATAAGGCTAGTCCGTTATCAACTTGAAAAAGTGGCACCGAGTCGGTGCggtagtgcttgagaccgccagaagctcggaaaagcgatcGCCgtgctgcagaagggatTTTTTTTCCTGCAGGatcaGGATCCCCTCATTCTAAGCTCGAGaggtgctgacgtaggtagtgcttgagaccgccagaagctcggaaaagcgatccaggtgctgcagaagggattccatgaggtgcgcgaagg	GGAATCCCTTCTGCAGCACCGTTTTAGAGCTAGAAATAGCAAGTTAAAATAAGGCTAGTCCGTTATCAACTTGAAAAAGTGGCACCGAGTCGGTGCGGTAGTGCTTGAGACCGCCAGAAGCTCGGAAAAGCGATCGCCGTGCTGCAGAAGGGATTTTTTTTCCTGCAGGATCAGGATCCCCTCATTCTAA	CCTTCGCGCACCTCATGGAATCCCTTCTGCAGCACCTGGATCGCTTTTCCGAGCTTCTGGCGGTCTCAAGCACTACCTACGTCAGCACCTCTCGAGCTTAGAATGAGGGGATCCTGATCCTGCAGGAAAAAAAAT	CTTAGAATGAGG	ggaatcccttctgcagcacc	GTTTTAGAGCTAGAAATAGCAAGTTAAAATAAGGCTAGTCCGTTATCAACTTGAAAAAGTGGCACCGAGTCGGTGC	ggtagtgcttgagaccgccagaagctcggaaaagcgatcGCCgtgctgcagaagggat	TTTTTTT
HEK3_6BPNSUB_4_5FIXED_31	GGCCCAGACTGAGCACGTGAGTTTTAGAGCTAGAAATAGCAAGTTAAAATAAGGCTAGTCCGTTATCAACTTGAAAAAGTGGCACCGAGTCGGTGCtggaggaagcagggcttcctttcctctggcaAGCcgtgctcagtctgTTTTTTTCCTGCAGGataGGATCCTTGATAGCTGCTCTCGAGAAAGCTGTCCTGCGACGCCCTCTGGAGGAAGCAGGGCTTCCTTTCCTCTGCCATCACGTGCTCAGTCTGGGCCCCAAGGATTGACCCAGG	GGCCCAGACTGAGCACGTGAGTTTTAGAGCTAGAAATAGCAAGTTAAAATAAGGCTAGTCCGTTATCAACTTGAAAAAGTGGCACCGAGTCGGTGCTGGAGGAAGCAGGGCTTCCTTTCCTCTGGCAAGCCGTGCTCAGTCTGTTTTTTTCCTGCAGGATAGGATCCTTGATAGCTGCTCTCGAGAAAGC	CCTGGGTCAATCCTTGGGGCCCAGACTGAGCACGTGATGGCAGAGGAAAGGAAGCCCTGCTTCCTCCAGAGGGCGTCGCAGGACAGCTTTCTCGAGAGCAGCTATCAAGGATCCTATCCTGCAGGAAAAAAACAG	AGCAGCTATCAA	GGCCCAGACTGAGCACGTGA	GTTTTAGAGCTAGAAATAGCAAGTTAAAATAAGGCTAGTCCGTTATCAACTTGAAAAAGTGGCACCGAGTCGGTGC	tggaggaagcagggcttcctttcctctggcaAGCcgtgctcagtctg	TTTTTTT		FANCF_3SITE_3BPSUB_12	ggaatcccttctgcagcaccGTTTTAGAGCTAGAAATAGCAAGTTAAAATAAGGCTAGTCCGTTATCAACTTGAAAAAGTGGCACCGAGTCGGTGCggtagtgcttgagaccgccagaagctcggaaaagcgatcGCTgtgctgcagaagggatTTTTTTTCCTGCAGGatcaGGATCCCCTCATTATCGACTCGAGaggtgctgacgtaggtagtgcttgagaccgccagaagctcggaaaagcgatccaggtgctgcagaagggattccatgaggtgcgcgaagg	GGAATCCCTTCTGCAGCACCGTTTTAGAGCTAGAAATAGCAAGTTAAAATAAGGCTAGTCCGTTATCAACTTGAAAAAGTGGCACCGAGTCGGTGCGGTAGTGCTTGAGACCGCCAGAAGCTCGGAAAAGCGATCGCTGTGCTGCAGAAGGGATTTTTTTTCCTGCAGGATCAGGATCCCCTCATTATCG	CCTTCGCGCACCTCATGGAATCCCTTCTGCAGCACCTGGATCGCTTTTCCGAGCTTCTGGCGGTCTCAAGCACTACCTACGTCAGCACCTCTCGAGTCGATAATGAGGGGATCCTGATCCTGCAGGAAAAAAAAT	TCGATAATGAGG	ggaatcccttctgcagcacc	GTTTTAGAGCTAGAAATAGCAAGTTAAAATAAGGCTAGTCCGTTATCAACTTGAAAAAGTGGCACCGAGTCGGTGC	ggtagtgcttgagaccgccagaagctcggaaaagcgatcGCTgtgctgcagaagggat	TTTTTTT
HEK3_6BPNSUB_4_5FIXED_32	GGCCCAGACTGAGCACGTGAGTTTTAGAGCTAGAAATAGCAAGTTAAAATAAGGCTAGTCCGTTATCAACTTGAAAAAGTGGCACCGAGTCGGTGCtggaggaagcagggcttcctttcctctggcaAGGcgtgctcagtctgTTTTTTTCCTGCAGGataGGATCCTTGATAGCCTTCCTCGAGAAAGCTGTCCTGCGACGCCCTCTGGAGGAAGCAGGGCTTCCTTTCCTCTGCCATCACGTGCTCAGTCTGGGCCCCAAGGATTGACCCAGG	GGCCCAGACTGAGCACGTGAGTTTTAGAGCTAGAAATAGCAAGTTAAAATAAGGCTAGTCCGTTATCAACTTGAAAAAGTGGCACCGAGTCGGTGCTGGAGGAAGCAGGGCTTCCTTTCCTCTGGCAAGGCGTGCTCAGTCTGTTTTTTTCCTGCAGGATAGGATCCTTGATAGCCTTCCTCGAGAAAGC	CCTGGGTCAATCCTTGGGGCCCAGACTGAGCACGTGATGGCAGAGGAAAGGAAGCCCTGCTTCCTCCAGAGGGCGTCGCAGGACAGCTTTCTCGAGGAAGGCTATCAAGGATCCTATCCTGCAGGAAAAAAACAG	GAAGGCTATCAA	GGCCCAGACTGAGCACGTGA	GTTTTAGAGCTAGAAATAGCAAGTTAAAATAAGGCTAGTCCGTTATCAACTTGAAAAAGTGGCACCGAGTCGGTGC	tggaggaagcagggcttcctttcctctggcaAGGcgtgctcagtctg	TTTTTTT		FANCF_3SITE_3BPSUB_13	ggaatcccttctgcagcaccGTTTTAGAGCTAGAAATAGCAAGTTAAAATAAGGCTAGTCCGTTATCAACTTGAAAAAGTGGCACCGAGTCGGTGCggtagtgcttgagaccgccagaagctcggaaaagcgatcGGAgtgctgcagaagggatTTTTTTTCCTGCAGGatcaGGATCCCCTCATCTCCACCTCGAGaggtgctgacgtaggtagtgcttgagaccgccagaagctcggaaaagcgatccaggtgctgcagaagggattccatgaggtgcgcgaagg	GGAATCCCTTCTGCAGCACCGTTTTAGAGCTAGAAATAGCAAGTTAAAATAAGGCTAGTCCGTTATCAACTTGAAAAAGTGGCACCGAGTCGGTGCGGTAGTGCTTGAGACCGCCAGAAGCTCGGAAAAGCGATCGGAGTGCTGCAGAAGGGATTTTTTTTCCTGCAGGATCAGGATCCCCTCATCTCCA	CCTTCGCGCACCTCATGGAATCCCTTCTGCAGCACCTGGATCGCTTTTCCGAGCTTCTGGCGGTCTCAAGCACTACCTACGTCAGCACCTCTCGAGGTGGAGATGAGGGGATCCTGATCCTGCAGGAAAAAAAAT	GTGGAGATGAGG	ggaatcccttctgcagcacc	GTTTTAGAGCTAGAAATAGCAAGTTAAAATAAGGCTAGTCCGTTATCAACTTGAAAAAGTGGCACCGAGTCGGTGC	ggtagtgcttgagaccgccagaagctcggaaaagcgatcGGAgtgctgcagaagggat	TTTTTTT
HEK3_6BPNSUB_4_5FIXED_33	GGCCCAGACTGAGCACGTGAGTTTTAGAGCTAGAAATAGCAAGTTAAAATAAGGCTAGTCCGTTATCAACTTGAAAAAGTGGCACCGAGTCGGTGCtggaggaagcagggcttcctttcctctggcaAGTcgtgctcagtctgTTTTTTTCCTGCAGGataGGATCCTTGATAGCGAACCTCGAGAAAGCTGTCCTGCGACGCCCTCTGGAGGAAGCAGGGCTTCCTTTCCTCTGCCATCACGTGCTCAGTCTGGGCCCCAAGGATTGACCCAGG	GGCCCAGACTGAGCACGTGAGTTTTAGAGCTAGAAATAGCAAGTTAAAATAAGGCTAGTCCGTTATCAACTTGAAAAAGTGGCACCGAGTCGGTGCTGGAGGAAGCAGGGCTTCCTTTCCTCTGGCAAGTCGTGCTCAGTCTGTTTTTTTCCTGCAGGATAGGATCCTTGATAGCGAACCTCGAGAAAGC	CCTGGGTCAATCCTTGGGGCCCAGACTGAGCACGTGATGGCAGAGGAAAGGAAGCCCTGCTTCCTCCAGAGGGCGTCGCAGGACAGCTTTCTCGAGGTTCGCTATCAAGGATCCTATCCTGCAGGAAAAAAACAG	GTTCGCTATCAA	GGCCCAGACTGAGCACGTGA	GTTTTAGAGCTAGAAATAGCAAGTTAAAATAAGGCTAGTCCGTTATCAACTTGAAAAAGTGGCACCGAGTCGGTGC	tggaggaagcagggcttcctttcctctggcaAGTcgtgctcagtctg	TTTTTTT		FANCF_3SITE_3BPSUB_14	ggaatcccttctgcagcaccGTTTTAGAGCTAGAAATAGCAAGTTAAAATAAGGCTAGTCCGTTATCAACTTGAAAAAGTGGCACCGAGTCGGTGCggtagtgcttgagaccgccagaagctcggaaaagcgatcGGCgtgctgcagaagggatTTTTTTTCCTGCAGGatcaGGATCCCCTCATCAATAGCTCGAGaggtgctgacgtaggtagtgcttgagaccgccagaagctcggaaaagcgatccaggtgctgcagaagggattccatgaggtgcgcgaagg	GGAATCCCTTCTGCAGCACCGTTTTAGAGCTAGAAATAGCAAGTTAAAATAAGGCTAGTCCGTTATCAACTTGAAAAAGTGGCACCGAGTCGGTGCGGTAGTGCTTGAGACCGCCAGAAGCTCGGAAAAGCGATCGGCGTGCTGCAGAAGGGATTTTTTTTCCTGCAGGATCAGGATCCCCTCATCAATA	CCTTCGCGCACCTCATGGAATCCCTTCTGCAGCACCTGGATCGCTTTTCCGAGCTTCTGGCGGTCTCAAGCACTACCTACGTCAGCACCTCTCGAGCTATTGATGAGGGGATCCTGATCCTGCAGGAAAAAAAAT	CTATTGATGAGG	ggaatcccttctgcagcacc	GTTTTAGAGCTAGAAATAGCAAGTTAAAATAAGGCTAGTCCGTTATCAACTTGAAAAAGTGGCACCGAGTCGGTGC	ggtagtgcttgagaccgccagaagctcggaaaagcgatcGGCgtgctgcagaagggat	TTTTTTT
HEK3_6BPNSUB_4_5FIXED_34	GGCCCAGACTGAGCACGTGAGTTTTAGAGCTAGAAATAGCAAGTTAAAATAAGGCTAGTCCGTTATCAACTTGAAAAAGTGGCACCGAGTCGGTGCtggaggaagcagggcttcctttcctctggcaATCcgtgctcagtctgTTTTTTTCCTGCAGGataGGATCCTTGATAGGTTGCCTCGAGAAAGCTGTCCTGCGACGCCCTCTGGAGGAAGCAGGGCTTCCTTTCCTCTGCCATCACGTGCTCAGTCTGGGCCCCAAGGATTGACCCAGG	GGCCCAGACTGAGCACGTGAGTTTTAGAGCTAGAAATAGCAAGTTAAAATAAGGCTAGTCCGTTATCAACTTGAAAAAGTGGCACCGAGTCGGTGCTGGAGGAAGCAGGGCTTCCTTTCCTCTGGCAATCCGTGCTCAGTCTGTTTTTTTCCTGCAGGATAGGATCCTTGATAGGTTGCCTCGAGAAAGC	CCTGGGTCAATCCTTGGGGCCCAGACTGAGCACGTGATGGCAGAGGAAAGGAAGCCCTGCTTCCTCCAGAGGGCGTCGCAGGACAGCTTTCTCGAGGCAACCTATCAAGGATCCTATCCTGCAGGAAAAAAACAG	GCAACCTATCAA	GGCCCAGACTGAGCACGTGA	GTTTTAGAGCTAGAAATAGCAAGTTAAAATAAGGCTAGTCCGTTATCAACTTGAAAAAGTGGCACCGAGTCGGTGC	tggaggaagcagggcttcctttcctctggcaATCcgtgctcagtctg	TTTTTTT		FANCF_3SITE_3BPSUB_15	ggaatcccttctgcagcaccGTTTTAGAGCTAGAAATAGCAAGTTAAAATAAGGCTAGTCCGTTATCAACTTGAAAAAGTGGCACCGAGTCGGTGCggtagtgcttgagaccgccagaagctcggaaaagcgatcGGTgtgctgcagaagggatTTTTTTTCCTGCAGGatcaGGATCCCCTCATGCTTACCTCGAGaggtgctgacgtaggtagtgcttgagaccgccagaagctcggaaaagcgatccaggtgctgcagaagggattccatgaggtgcgcgaagg	GGAATCCCTTCTGCAGCACCGTTTTAGAGCTAGAAATAGCAAGTTAAAATAAGGCTAGTCCGTTATCAACTTGAAAAAGTGGCACCGAGTCGGTGCGGTAGTGCTTGAGACCGCCAGAAGCTCGGAAAAGCGATCGGTGTGCTGCAGAAGGGATTTTTTTTCCTGCAGGATCAGGATCCCCTCATGCTTA	CCTTCGCGCACCTCATGGAATCCCTTCTGCAGCACCTGGATCGCTTTTCCGAGCTTCTGGCGGTCTCAAGCACTACCTACGTCAGCACCTCTCGAGGTAAGCATGAGGGGATCCTGATCCTGCAGGAAAAAAAAT	GTAAGCATGAGG	ggaatcccttctgcagcacc	GTTTTAGAGCTAGAAATAGCAAGTTAAAATAAGGCTAGTCCGTTATCAACTTGAAAAAGTGGCACCGAGTCGGTGC	ggtagtgcttgagaccgccagaagctcggaaaagcgatcGGTgtgctgcagaagggat	TTTTTTT
HEK3_6BPNSUB_4_5FIXED_35	GGCCCAGACTGAGCACGTGAGTTTTAGAGCTAGAAATAGCAAGTTAAAATAAGGCTAGTCCGTTATCAACTTGAAAAAGTGGCACCGAGTCGGTGCtggaggaagcagggcttcctttcctctggcaATGcgtgctcagtctgTTTTTTTCCTGCAGGataGGATCCTTGATAGGTCAGCTCGAGAAAGCTGTCCTGCGACGCCCTCTGGAGGAAGCAGGGCTTCCTTTCCTCTGCCATCACGTGCTCAGTCTGGGCCCCAAGGATTGACCCAGG	GGCCCAGACTGAGCACGTGAGTTTTAGAGCTAGAAATAGCAAGTTAAAATAAGGCTAGTCCGTTATCAACTTGAAAAAGTGGCACCGAGTCGGTGCTGGAGGAAGCAGGGCTTCCTTTCCTCTGGCAATGCGTGCTCAGTCTGTTTTTTTCCTGCAGGATAGGATCCTTGATAGGTCAGCTCGAGAAAGC	CCTGGGTCAATCCTTGGGGCCCAGACTGAGCACGTGATGGCAGAGGAAAGGAAGCCCTGCTTCCTCCAGAGGGCGTCGCAGGACAGCTTTCTCGAGCTGACCTATCAAGGATCCTATCCTGCAGGAAAAAAACAG	CTGACCTATCAA	GGCCCAGACTGAGCACGTGA	GTTTTAGAGCTAGAAATAGCAAGTTAAAATAAGGCTAGTCCGTTATCAACTTGAAAAAGTGGCACCGAGTCGGTGC	tggaggaagcagggcttcctttcctctggcaATGcgtgctcagtctg	TTTTTTT		FANCF_3SITE_3BPSUB_16	ggaatcccttctgcagcaccGTTTTAGAGCTAGAAATAGCAAGTTAAAATAAGGCTAGTCCGTTATCAACTTGAAAAAGTGGCACCGAGTCGGTGCggtagtgcttgagaccgccagaagctcggaaaagcgatcGTAgtgctgcagaagggatTTTTTTTCCTGCAGGatcaGGATCCCCTCATGACTATCTCGAGaggtgctgacgtaggtagtgcttgagaccgccagaagctcggaaaagcgatccaggtgctgcagaagggattccatgaggtgcgcgaagg	GGAATCCCTTCTGCAGCACCGTTTTAGAGCTAGAAATAGCAAGTTAAAATAAGGCTAGTCCGTTATCAACTTGAAAAAGTGGCACCGAGTCGGTGCGGTAGTGCTTGAGACCGCCAGAAGCTCGGAAAAGCGATCGTAGTGCTGCAGAAGGGATTTTTTTTCCTGCAGGATCAGGATCCCCTCATGACTA	CCTTCGCGCACCTCATGGAATCCCTTCTGCAGCACCTGGATCGCTTTTCCGAGCTTCTGGCGGTCTCAAGCACTACCTACGTCAGCACCTCTCGAGATAGTCATGAGGGGATCCTGATCCTGCAGGAAAAAAAAT	ATAGTCATGAGG	ggaatcccttctgcagcacc	GTTTTAGAGCTAGAAATAGCAAGTTAAAATAAGGCTAGTCCGTTATCAACTTGAAAAAGTGGCACCGAGTCGGTGC	ggtagtgcttgagaccgccagaagctcggaaaagcgatcGTAgtgctgcagaagggat	TTTTTTT
HEK3_6BPNSUB_4_5FIXED_36	GGCCCAGACTGAGCACGTGAGTTTTAGAGCTAGAAATAGCAAGTTAAAATAAGGCTAGTCCGTTATCAACTTGAAAAAGTGGCACCGAGTCGGTGCtggaggaagcagggcttcctttcctctggcaATTcgtgctcagtctgTTTTTTTCCTGCAGGataGGATCCTTGATAGAGGTCCTCGAGAAAGCTGTCCTGCGACGCCCTCTGGAGGAAGCAGGGCTTCCTTTCCTCTGCCATCACGTGCTCAGTCTGGGCCCCAAGGATTGACCCAGG	GGCCCAGACTGAGCACGTGAGTTTTAGAGCTAGAAATAGCAAGTTAAAATAAGGCTAGTCCGTTATCAACTTGAAAAAGTGGCACCGAGTCGGTGCTGGAGGAAGCAGGGCTTCCTTTCCTCTGGCAATTCGTGCTCAGTCTGTTTTTTTCCTGCAGGATAGGATCCTTGATAGAGGTCCTCGAGAAAGC	CCTGGGTCAATCCTTGGGGCCCAGACTGAGCACGTGATGGCAGAGGAAAGGAAGCCCTGCTTCCTCCAGAGGGCGTCGCAGGACAGCTTTCTCGAGGACCTCTATCAAGGATCCTATCCTGCAGGAAAAAAACAG	GACCTCTATCAA	GGCCCAGACTGAGCACGTGA	GTTTTAGAGCTAGAAATAGCAAGTTAAAATAAGGCTAGTCCGTTATCAACTTGAAAAAGTGGCACCGAGTCGGTGC	tggaggaagcagggcttcctttcctctggcaATTcgtgctcagtctg	TTTTTTT		FANCF_3SITE_3BPSUB_17	ggaatcccttctgcagcaccGTTTTAGAGCTAGAAATAGCAAGTTAAAATAAGGCTAGTCCGTTATCAACTTGAAAAAGTGGCACCGAGTCGGTGCggtagtgcttgagaccgccagaagctcggaaaagcgatcGTCgtgctgcagaagggatTTTTTTTCCTGCAGGatcaGGATCCCCTCATAACAGACTCGAGaggtgctgacgtaggtagtgcttgagaccgccagaagctcggaaaagcgatccaggtgctgcagaagggattccatgaggtgcgcgaagg	GGAATCCCTTCTGCAGCACCGTTTTAGAGCTAGAAATAGCAAGTTAAAATAAGGCTAGTCCGTTATCAACTTGAAAAAGTGGCACCGAGTCGGTGCGGTAGTGCTTGAGACCGCCAGAAGCTCGGAAAAGCGATCGTCGTGCTGCAGAAGGGATTTTTTTTCCTGCAGGATCAGGATCCCCTCATAACAG	CCTTCGCGCACCTCATGGAATCCCTTCTGCAGCACCTGGATCGCTTTTCCGAGCTTCTGGCGGTCTCAAGCACTACCTACGTCAGCACCTCTCGAGTCTGTTATGAGGGGATCCTGATCCTGCAGGAAAAAAAAT	TCTGTTATGAGG	ggaatcccttctgcagcacc	GTTTTAGAGCTAGAAATAGCAAGTTAAAATAAGGCTAGTCCGTTATCAACTTGAAAAAGTGGCACCGAGTCGGTGC	ggtagtgcttgagaccgccagaagctcggaaaagcgatcGTCgtgctgcagaagggat	TTTTTTT
HEK3_6BPNSUB_4_5FIXED_37	GGCCCAGACTGAGCACGTGAGTTTTAGAGCTAGAAATAGCAAGTTAAAATAAGGCTAGTCCGTTATCAACTTGAAAAAGTGGCACCGAGTCGGTGCtggaggaagcagggcttcctttcctctggcaCACcgtgctcagtctgTTTTTTTCCTGCAGGataGGATCCTTGATAGAACGCCTCGAGAAAGCTGTCCTGCGACGCCCTCTGGAGGAAGCAGGGCTTCCTTTCCTCTGCCATCACGTGCTCAGTCTGGGCCCCAAGGATTGACCCAGG	GGCCCAGACTGAGCACGTGAGTTTTAGAGCTAGAAATAGCAAGTTAAAATAAGGCTAGTCCGTTATCAACTTGAAAAAGTGGCACCGAGTCGGTGCTGGAGGAAGCAGGGCTTCCTTTCCTCTGGCACACCGTGCTCAGTCTGTTTTTTTCCTGCAGGATAGGATCCTTGATAGAACGCCTCGAGAAAGC	CCTGGGTCAATCCTTGGGGCCCAGACTGAGCACGTGATGGCAGAGGAAAGGAAGCCCTGCTTCCTCCAGAGGGCGTCGCAGGACAGCTTTCTCGAGGCGTTCTATCAAGGATCCTATCCTGCAGGAAAAAAACAG	GCGTTCTATCAA	GGCCCAGACTGAGCACGTGA	GTTTTAGAGCTAGAAATAGCAAGTTAAAATAAGGCTAGTCCGTTATCAACTTGAAAAAGTGGCACCGAGTCGGTGC	tggaggaagcagggcttcctttcctctggcaCACcgtgctcagtctg	TTTTTTT		FANCF_3SITE_3BPSUB_18	ggaatcccttctgcagcaccGTTTTAGAGCTAGAAATAGCAAGTTAAAATAAGGCTAGTCCGTTATCAACTTGAAAAAGTGGCACCGAGTCGGTGCggtagtgcttgagaccgccagaagctcggaaaagcgatcGTTgtgctgcagaagggatTTTTTTTCCTGCAGGatcaGGATCCCCTCACTATATCCTCGAGaggtgctgacgtaggtagtgcttgagaccgccagaagctcggaaaagcgatccaggtgctgcagaagggattccatgaggtgcgcgaagg	GGAATCCCTTCTGCAGCACCGTTTTAGAGCTAGAAATAGCAAGTTAAAATAAGGCTAGTCCGTTATCAACTTGAAAAAGTGGCACCGAGTCGGTGCGGTAGTGCTTGAGACCGCCAGAAGCTCGGAAAAGCGATCGTTGTGCTGCAGAAGGGATTTTTTTTCCTGCAGGATCAGGATCCCCTCACTATAT	CCTTCGCGCACCTCATGGAATCCCTTCTGCAGCACCTGGATCGCTTTTCCGAGCTTCTGGCGGTCTCAAGCACTACCTACGTCAGCACCTCTCGAGGATATAGTGAGGGGATCCTGATCCTGCAGGAAAAAAAAT	GATATAGTGAGG	ggaatcccttctgcagcacc	GTTTTAGAGCTAGAAATAGCAAGTTAAAATAAGGCTAGTCCGTTATCAACTTGAAAAAGTGGCACCGAGTCGGTGC	ggtagtgcttgagaccgccagaagctcggaaaagcgatcGTTgtgctgcagaagggat	TTTTTTT
HEK3_6BPNSUB_4_5FIXED_38	GGCCCAGACTGAGCACGTGAGTTTTAGAGCTAGAAATAGCAAGTTAAAATAAGGCTAGTCCGTTATCAACTTGAAAAAGTGGCACCGAGTCGGTGCtggaggaagcagggcttcctttcctctggcaCAGcgtgctcagtctgTTTTTTTCCTGCAGGataGGATCCTTGATAACCGCGCTCGAGAAAGCTGTCCTGCGACGCCCTCTGGAGGAAGCAGGGCTTCCTTTCCTCTGCCATCACGTGCTCAGTCTGGGCCCCAAGGATTGACCCAGG	GGCCCAGACTGAGCACGTGAGTTTTAGAGCTAGAAATAGCAAGTTAAAATAAGGCTAGTCCGTTATCAACTTGAAAAAGTGGCACCGAGTCGGTGCTGGAGGAAGCAGGGCTTCCTTTCCTCTGGCACAGCGTGCTCAGTCTGTTTTTTTCCTGCAGGATAGGATCCTTGATAACCGCGCTCGAGAAAGC	CCTGGGTCAATCCTTGGGGCCCAGACTGAGCACGTGATGGCAGAGGAAAGGAAGCCCTGCTTCCTCCAGAGGGCGTCGCAGGACAGCTTTCTCGAGCGCGGTTATCAAGGATCCTATCCTGCAGGAAAAAAACAG	CGCGGTTATCAA	GGCCCAGACTGAGCACGTGA	GTTTTAGAGCTAGAAATAGCAAGTTAAAATAAGGCTAGTCCGTTATCAACTTGAAAAAGTGGCACCGAGTCGGTGC	tggaggaagcagggcttcctttcctctggcaCAGcgtgctcagtctg	TTTTTTT		FANCF_3SITE_3BPSUB_19	ggaatcccttctgcagcaccGTTTTAGAGCTAGAAATAGCAAGTTAAAATAAGGCTAGTCCGTTATCAACTTGAAAAAGTGGCACCGAGTCGGTGCggtagtgcttgagaccgccagaagctcggaaaagcgatcTCAgtgctgcagaagggatTTTTTTTCCTGCAGGatcaGGATCCCCTCACTAACTACTCGAGaggtgctgacgtaggtagtgcttgagaccgccagaagctcggaaaagcgatccaggtgctgcagaagggattccatgaggtgcgcgaagg	GGAATCCCTTCTGCAGCACCGTTTTAGAGCTAGAAATAGCAAGTTAAAATAAGGCTAGTCCGTTATCAACTTGAAAAAGTGGCACCGAGTCGGTGCGGTAGTGCTTGAGACCGCCAGAAGCTCGGAAAAGCGATCTCAGTGCTGCAGAAGGGATTTTTTTTCCTGCAGGATCAGGATCCCCTCACTAACT	CCTTCGCGCACCTCATGGAATCCCTTCTGCAGCACCTGGATCGCTTTTCCGAGCTTCTGGCGGTCTCAAGCACTACCTACGTCAGCACCTCTCGAGTAGTTAGTGAGGGGATCCTGATCCTGCAGGAAAAAAAAT	TAGTTAGTGAGG	ggaatcccttctgcagcacc	GTTTTAGAGCTAGAAATAGCAAGTTAAAATAAGGCTAGTCCGTTATCAACTTGAAAAAGTGGCACCGAGTCGGTGC	ggtagtgcttgagaccgccagaagctcggaaaagcgatcTCAgtgctgcagaagggat	TTTTTTT
HEK3_6BPNSUB_4_5FIXED_39	GGCCCAGACTGAGCACGTGAGTTTTAGAGCTAGAAATAGCAAGTTAAAATAAGGCTAGTCCGTTATCAACTTGAAAAAGTGGCACCGAGTCGGTGCtggaggaagcagggcttcctttcctctggcaCATcgtgctcagtctgTTTTTTTCCTGCAGGataGGATCCTTGATAAGCAGCCTCGAGAAAGCTGTCCTGCGACGCCCTCTGGAGGAAGCAGGGCTTCCTTTCCTCTGCCATCACGTGCTCAGTCTGGGCCCCAAGGATTGACCCAGG	GGCCCAGACTGAGCACGTGAGTTTTAGAGCTAGAAATAGCAAGTTAAAATAAGGCTAGTCCGTTATCAACTTGAAAAAGTGGCACCGAGTCGGTGCTGGAGGAAGCAGGGCTTCCTTTCCTCTGGCACATCGTGCTCAGTCTGTTTTTTTCCTGCAGGATAGGATCCTTGATAAGCAGCCTCGAGAAAGC	CCTGGGTCAATCCTTGGGGCCCAGACTGAGCACGTGATGGCAGAGGAAAGGAAGCCCTGCTTCCTCCAGAGGGCGTCGCAGGACAGCTTTCTCGAGGCTGCTTATCAAGGATCCTATCCTGCAGGAAAAAAACAG	GCTGCTTATCAA	GGCCCAGACTGAGCACGTGA	GTTTTAGAGCTAGAAATAGCAAGTTAAAATAAGGCTAGTCCGTTATCAACTTGAAAAAGTGGCACCGAGTCGGTGC	tggaggaagcagggcttcctttcctctggcaCATcgtgctcagtctg	TTTTTTT		FANCF_3SITE_3BPSUB_20	ggaatcccttctgcagcaccGTTTTAGAGCTAGAAATAGCAAGTTAAAATAAGGCTAGTCCGTTATCAACTTGAAAAAGTGGCACCGAGTCGGTGCggtagtgcttgagaccgccagaagctcggaaaagcgatcTCCgtgctgcagaagggatTTTTTTTCCTGCAGGatcaGGATCCCCTCACCTTAATCTCGAGaggtgctgacgtaggtagtgcttgagaccgccagaagctcggaaaagcgatccaggtgctgcagaagggattccatgaggtgcgcgaagg	GGAATCCCTTCTGCAGCACCGTTTTAGAGCTAGAAATAGCAAGTTAAAATAAGGCTAGTCCGTTATCAACTTGAAAAAGTGGCACCGAGTCGGTGCGGTAGTGCTTGAGACCGCCAGAAGCTCGGAAAAGCGATCTCCGTGCTGCAGAAGGGATTTTTTTTCCTGCAGGATCAGGATCCCCTCACCTTAA	CCTTCGCGCACCTCATGGAATCCCTTCTGCAGCACCTGGATCGCTTTTCCGAGCTTCTGGCGGTCTCAAGCACTACCTACGTCAGCACCTCTCGAGATTAAGGTGAGGGGATCCTGATCCTGCAGGAAAAAAAAT	ATTAAGGTGAGG	ggaatcccttctgcagcacc	GTTTTAGAGCTAGAAATAGCAAGTTAAAATAAGGCTAGTCCGTTATCAACTTGAAAAAGTGGCACCGAGTCGGTGC	ggtagtgcttgagaccgccagaagctcggaaaagcgatcTCCgtgctgcagaagggat	TTTTTTT
HEK3_6BPNSUB_4_5FIXED_40	GGCCCAGACTGAGCACGTGAGTTTTAGAGCTAGAAATAGCAAGTTAAAATAAGGCTAGTCCGTTATCAACTTGAAAAAGTGGCACCGAGTCGGTGCtggaggaagcagggcttcctttcctctggcaCGCcgtgctcagtctgTTTTTTTCCTGCAGGataGGATCCTTGACTTCTGACCTCGAGAAAGCTGTCCTGCGACGCCCTCTGGAGGAAGCAGGGCTTCCTTTCCTCTGCCATCACGTGCTCAGTCTGGGCCCCAAGGATTGACCCAGG	GGCCCAGACTGAGCACGTGAGTTTTAGAGCTAGAAATAGCAAGTTAAAATAAGGCTAGTCCGTTATCAACTTGAAAAAGTGGCACCGAGTCGGTGCTGGAGGAAGCAGGGCTTCCTTTCCTCTGGCACGCCGTGCTCAGTCTGTTTTTTTCCTGCAGGATAGGATCCTTGACTTCTGACCTCGAGAAAGC	CCTGGGTCAATCCTTGGGGCCCAGACTGAGCACGTGATGGCAGAGGAAAGGAAGCCCTGCTTCCTCCAGAGGGCGTCGCAGGACAGCTTTCTCGAGGTCAGAAGTCAAGGATCCTATCCTGCAGGAAAAAAACAG	GTCAGAAGTCAA	GGCCCAGACTGAGCACGTGA	GTTTTAGAGCTAGAAATAGCAAGTTAAAATAAGGCTAGTCCGTTATCAACTTGAAAAAGTGGCACCGAGTCGGTGC	tggaggaagcagggcttcctttcctctggcaCGCcgtgctcagtctg	TTTTTTT		FANCF_3SITE_3BPSUB_21	ggaatcccttctgcagcaccGTTTTAGAGCTAGAAATAGCAAGTTAAAATAAGGCTAGTCCGTTATCAACTTGAAAAAGTGGCACCGAGTCGGTGCggtagtgcttgagaccgccagaagctcggaaaagcgatcTCTgtgctgcagaagggatTTTTTTTCCTGCAGGatcaGGATCCCCTCAGTAGTCACTCGAGaggtgctgacgtaggtagtgcttgagaccgccagaagctcggaaaagcgatccaggtgctgcagaagggattccatgaggtgcgcgaagg	GGAATCCCTTCTGCAGCACCGTTTTAGAGCTAGAAATAGCAAGTTAAAATAAGGCTAGTCCGTTATCAACTTGAAAAAGTGGCACCGAGTCGGTGCGGTAGTGCTTGAGACCGCCAGAAGCTCGGAAAAGCGATCTCTGTGCTGCAGAAGGGATTTTTTTTCCTGCAGGATCAGGATCCCCTCAGTAGTC	CCTTCGCGCACCTCATGGAATCCCTTCTGCAGCACCTGGATCGCTTTTCCGAGCTTCTGGCGGTCTCAAGCACTACCTACGTCAGCACCTCTCGAGTGACTACTGAGGGGATCCTGATCCTGCAGGAAAAAAAAT	TGACTACTGAGG	ggaatcccttctgcagcacc	GTTTTAGAGCTAGAAATAGCAAGTTAAAATAAGGCTAGTCCGTTATCAACTTGAAAAAGTGGCACCGAGTCGGTGC	ggtagtgcttgagaccgccagaagctcggaaaagcgatcTCTgtgctgcagaagggat	TTTTTTT
HEK3_6BPNSUB_4_5FIXED_41	GGCCCAGACTGAGCACGTGAGTTTTAGAGCTAGAAATAGCAAGTTAAAATAAGGCTAGTCCGTTATCAACTTGAAAAAGTGGCACCGAGTCGGTGCtggaggaagcagggcttcctttcctctggcaCGGcgtgctcagtctgTTTTTTTCCTGCAGGataGGATCCTTGACTTCCGCACTCGAGAAAGCTGTCCTGCGACGCCCTCTGGAGGAAGCAGGGCTTCCTTTCCTCTGCCATCACGTGCTCAGTCTGGGCCCCAAGGATTGACCCAGG	GGCCCAGACTGAGCACGTGAGTTTTAGAGCTAGAAATAGCAAGTTAAAATAAGGCTAGTCCGTTATCAACTTGAAAAAGTGGCACCGAGTCGGTGCTGGAGGAAGCAGGGCTTCCTTTCCTCTGGCACGGCGTGCTCAGTCTGTTTTTTTCCTGCAGGATAGGATCCTTGACTTCCGCACTCGAGAAAGC	CCTGGGTCAATCCTTGGGGCCCAGACTGAGCACGTGATGGCAGAGGAAAGGAAGCCCTGCTTCCTCCAGAGGGCGTCGCAGGACAGCTTTCTCGAGTGCGGAAGTCAAGGATCCTATCCTGCAGGAAAAAAACAG	TGCGGAAGTCAA	GGCCCAGACTGAGCACGTGA	GTTTTAGAGCTAGAAATAGCAAGTTAAAATAAGGCTAGTCCGTTATCAACTTGAAAAAGTGGCACCGAGTCGGTGC	tggaggaagcagggcttcctttcctctggcaCGGcgtgctcagtctg	TTTTTTT		FANCF_3SITE_3BPSUB_22	ggaatcccttctgcagcaccGTTTTAGAGCTAGAAATAGCAAGTTAAAATAAGGCTAGTCCGTTATCAACTTGAAAAAGTGGCACCGAGTCGGTGCggtagtgcttgagaccgccagaagctcggaaaagcgatcTGAgtgctgcagaagggatTTTTTTTCCTGCAGGatcaGGATCCCCTCAGCTAAGCCTCGAGaggtgctgacgtaggtagtgcttgagaccgccagaagctcggaaaagcgatccaggtgctgcagaagggattccatgaggtgcgcgaagg	GGAATCCCTTCTGCAGCACCGTTTTAGAGCTAGAAATAGCAAGTTAAAATAAGGCTAGTCCGTTATCAACTTGAAAAAGTGGCACCGAGTCGGTGCGGTAGTGCTTGAGACCGCCAGAAGCTCGGAAAAGCGATCTGAGTGCTGCAGAAGGGATTTTTTTTCCTGCAGGATCAGGATCCCCTCAGCTAAG	CCTTCGCGCACCTCATGGAATCCCTTCTGCAGCACCTGGATCGCTTTTCCGAGCTTCTGGCGGTCTCAAGCACTACCTACGTCAGCACCTCTCGAGGCTTAGCTGAGGGGATCCTGATCCTGCAGGAAAAAAAAT	GCTTAGCTGAGG	ggaatcccttctgcagcacc	GTTTTAGAGCTAGAAATAGCAAGTTAAAATAAGGCTAGTCCGTTATCAACTTGAAAAAGTGGCACCGAGTCGGTGC	ggtagtgcttgagaccgccagaagctcggaaaagcgatcTGAgtgctgcagaagggat	TTTTTTT
HEK3_6BPNSUB_4_5FIXED_42	GGCCCAGACTGAGCACGTGAGTTTTAGAGCTAGAAATAGCAAGTTAAAATAAGGCTAGTCCGTTATCAACTTGAAAAAGTGGCACCGAGTCGGTGCtggaggaagcagggcttcctttcctctggcaCGTcgtgctcagtctgTTTTTTTCCTGCAGGataGGATCCTTGACTTGCCTCCTCGAGAAAGCTGTCCTGCGACGCCCTCTGGAGGAAGCAGGGCTTCCTTTCCTCTGCCATCACGTGCTCAGTCTGGGCCCCAAGGATTGACCCAGG	GGCCCAGACTGAGCACGTGAGTTTTAGAGCTAGAAATAGCAAGTTAAAATAAGGCTAGTCCGTTATCAACTTGAAAAAGTGGCACCGAGTCGGTGCTGGAGGAAGCAGGGCTTCCTTTCCTCTGGCACGTCGTGCTCAGTCTGTTTTTTTCCTGCAGGATAGGATCCTTGACTTGCCTCCTCGAGAAAGC	CCTGGGTCAATCCTTGGGGCCCAGACTGAGCACGTGATGGCAGAGGAAAGGAAGCCCTGCTTCCTCCAGAGGGCGTCGCAGGACAGCTTTCTCGAGGAGGCAAGTCAAGGATCCTATCCTGCAGGAAAAAAACAG	GAGGCAAGTCAA	GGCCCAGACTGAGCACGTGA	GTTTTAGAGCTAGAAATAGCAAGTTAAAATAAGGCTAGTCCGTTATCAACTTGAAAAAGTGGCACCGAGTCGGTGC	tggaggaagcagggcttcctttcctctggcaCGTcgtgctcagtctg	TTTTTTT		FANCF_3SITE_3BPSUB_23	ggaatcccttctgcagcaccGTTTTAGAGCTAGAAATAGCAAGTTAAAATAAGGCTAGTCCGTTATCAACTTGAAAAAGTGGCACCGAGTCGGTGCggtagtgcttgagaccgccagaagctcggaaaagcgatcTGCgtgctgcagaagggatTTTTTTTCCTGCAGGatcaGGATCCCCTCAGCCTCTTCTCGAGaggtgctgacgtaggtagtgcttgagaccgccagaagctcggaaaagcgatccaggtgctgcagaagggattccatgaggtgcgcgaagg	GGAATCCCTTCTGCAGCACCGTTTTAGAGCTAGAAATAGCAAGTTAAAATAAGGCTAGTCCGTTATCAACTTGAAAAAGTGGCACCGAGTCGGTGCGGTAGTGCTTGAGACCGCCAGAAGCTCGGAAAAGCGATCTGCGTGCTGCAGAAGGGATTTTTTTTCCTGCAGGATCAGGATCCCCTCAGCCTCT	CCTTCGCGCACCTCATGGAATCCCTTCTGCAGCACCTGGATCGCTTTTCCGAGCTTCTGGCGGTCTCAAGCACTACCTACGTCAGCACCTCTCGAGAAGAGGCTGAGGGGATCCTGATCCTGCAGGAAAAAAAAT	AAGAGGCTGAGG	ggaatcccttctgcagcacc	GTTTTAGAGCTAGAAATAGCAAGTTAAAATAAGGCTAGTCCGTTATCAACTTGAAAAAGTGGCACCGAGTCGGTGC	ggtagtgcttgagaccgccagaagctcggaaaagcgatcTGCgtgctgcagaagggat	TTTTTTT
HEK3_6BPNSUB_4_5FIXED_43	GGCCCAGACTGAGCACGTGAGTTTTAGAGCTAGAAATAGCAAGTTAAAATAAGGCTAGTCCGTTATCAACTTGAAAAAGTGGCACCGAGTCGGTGCtggaggaagcagggcttcctttcctctggcaCTCcgtgctcagtctgTTTTTTTCCTGCAGGataGGATCCTTGACTTGGTGTCTCGAGAAAGCTGTCCTGCGACGCCCTCTGGAGGAAGCAGGGCTTCCTTTCCTCTGCCATCACGTGCTCAGTCTGGGCCCCAAGGATTGACCCAGG	GGCCCAGACTGAGCACGTGAGTTTTAGAGCTAGAAATAGCAAGTTAAAATAAGGCTAGTCCGTTATCAACTTGAAAAAGTGGCACCGAGTCGGTGCTGGAGGAAGCAGGGCTTCCTTTCCTCTGGCACTCCGTGCTCAGTCTGTTTTTTTCCTGCAGGATAGGATCCTTGACTTGGTGTCTCGAGAAAGC	CCTGGGTCAATCCTTGGGGCCCAGACTGAGCACGTGATGGCAGAGGAAAGGAAGCCCTGCTTCCTCCAGAGGGCGTCGCAGGACAGCTTTCTCGAGACACCAAGTCAAGGATCCTATCCTGCAGGAAAAAAACAG	ACACCAAGTCAA	GGCCCAGACTGAGCACGTGA	GTTTTAGAGCTAGAAATAGCAAGTTAAAATAAGGCTAGTCCGTTATCAACTTGAAAAAGTGGCACCGAGTCGGTGC	tggaggaagcagggcttcctttcctctggcaCTCcgtgctcagtctg	TTTTTTT		FANCF_3SITE_3BPSUB_24	ggaatcccttctgcagcaccGTTTTAGAGCTAGAAATAGCAAGTTAAAATAAGGCTAGTCCGTTATCAACTTGAAAAAGTGGCACCGAGTCGGTGCggtagtgcttgagaccgccagaagctcggaaaagcgatcTGTgtgctgcagaagggatTTTTTTTCCTGCAGGatcaGGATCCCCTCAGCAATTACTCGAGaggtgctgacgtaggtagtgcttgagaccgccagaagctcggaaaagcgatccaggtgctgcagaagggattccatgaggtgcgcgaagg	GGAATCCCTTCTGCAGCACCGTTTTAGAGCTAGAAATAGCAAGTTAAAATAAGGCTAGTCCGTTATCAACTTGAAAAAGTGGCACCGAGTCGGTGCGGTAGTGCTTGAGACCGCCAGAAGCTCGGAAAAGCGATCTGTGTGCTGCAGAAGGGATTTTTTTTCCTGCAGGATCAGGATCCCCTCAGCAATT	CCTTCGCGCACCTCATGGAATCCCTTCTGCAGCACCTGGATCGCTTTTCCGAGCTTCTGGCGGTCTCAAGCACTACCTACGTCAGCACCTCTCGAGTAATTGCTGAGGGGATCCTGATCCTGCAGGAAAAAAAAT	TAATTGCTGAGG	ggaatcccttctgcagcacc	GTTTTAGAGCTAGAAATAGCAAGTTAAAATAAGGCTAGTCCGTTATCAACTTGAAAAAGTGGCACCGAGTCGGTGC	ggtagtgcttgagaccgccagaagctcggaaaagcgatcTGTgtgctgcagaagggat	TTTTTTT
HEK3_6BPNSUB_4_5FIXED_44	GGCCCAGACTGAGCACGTGAGTTTTAGAGCTAGAAATAGCAAGTTAAAATAAGGCTAGTCCGTTATCAACTTGAAAAAGTGGCACCGAGTCGGTGCtggaggaagcagggcttcctttcctctggcaCTGcgtgctcagtctgTTTTTTTCCTGCAGGataGGATCCTTGACTTGGCAACTCGAGAAAGCTGTCCTGCGACGCCCTCTGGAGGAAGCAGGGCTTCCTTTCCTCTGCCATCACGTGCTCAGTCTGGGCCCCAAGGATTGACCCAGG	GGCCCAGACTGAGCACGTGAGTTTTAGAGCTAGAAATAGCAAGTTAAAATAAGGCTAGTCCGTTATCAACTTGAAAAAGTGGCACCGAGTCGGTGCTGGAGGAAGCAGGGCTTCCTTTCCTCTGGCACTGCGTGCTCAGTCTGTTTTTTTCCTGCAGGATAGGATCCTTGACTTGGCAACTCGAGAAAGC	CCTGGGTCAATCCTTGGGGCCCAGACTGAGCACGTGATGGCAGAGGAAAGGAAGCCCTGCTTCCTCCAGAGGGCGTCGCAGGACAGCTTTCTCGAGTTGCCAAGTCAAGGATCCTATCCTGCAGGAAAAAAACAG	TTGCCAAGTCAA	GGCCCAGACTGAGCACGTGA	GTTTTAGAGCTAGAAATAGCAAGTTAAAATAAGGCTAGTCCGTTATCAACTTGAAAAAGTGGCACCGAGTCGGTGC	tggaggaagcagggcttcctttcctctggcaCTGcgtgctcagtctg	TTTTTTT		FANCF_3SITE_3BPSUB_25	ggaatcccttctgcagcaccGTTTTAGAGCTAGAAATAGCAAGTTAAAATAAGGCTAGTCCGTTATCAACTTGAAAAAGTGGCACCGAGTCGGTGCggtagtgcttgagaccgccagaagctcggaaaagcgatcTTAgtgctgcagaagggatTTTTTTTCCTGCAGGatcaGGATCCCCTCAGGTAATTCTCGAGaggtgctgacgtaggtagtgcttgagaccgccagaagctcggaaaagcgatccaggtgctgcagaagggattccatgaggtgcgcgaagg	GGAATCCCTTCTGCAGCACCGTTTTAGAGCTAGAAATAGCAAGTTAAAATAAGGCTAGTCCGTTATCAACTTGAAAAAGTGGCACCGAGTCGGTGCGGTAGTGCTTGAGACCGCCAGAAGCTCGGAAAAGCGATCTTAGTGCTGCAGAAGGGATTTTTTTTCCTGCAGGATCAGGATCCCCTCAGGTAAT	CCTTCGCGCACCTCATGGAATCCCTTCTGCAGCACCTGGATCGCTTTTCCGAGCTTCTGGCGGTCTCAAGCACTACCTACGTCAGCACCTCTCGAGAATTACCTGAGGGGATCCTGATCCTGCAGGAAAAAAAAT	AATTACCTGAGG	ggaatcccttctgcagcacc	GTTTTAGAGCTAGAAATAGCAAGTTAAAATAAGGCTAGTCCGTTATCAACTTGAAAAAGTGGCACCGAGTCGGTGC	ggtagtgcttgagaccgccagaagctcggaaaagcgatcTTAgtgctgcagaagggat	TTTTTTT
HEK3_6BPNSUB_4_5FIXED_45	GGCCCAGACTGAGCACGTGAGTTTTAGAGCTAGAAATAGCAAGTTAAAATAAGGCTAGTCCGTTATCAACTTGAAAAAGTGGCACCGAGTCGGTGCtggaggaagcagggcttcctttcctctggcaCTTcgtgctcagtctgTTTTTTTCCTGCAGGataGGATCCTTGACTTGAGCTCTCGAGAAAGCTGTCCTGCGACGCCCTCTGGAGGAAGCAGGGCTTCCTTTCCTCTGCCATCACGTGCTCAGTCTGGGCCCCAAGGATTGACCCAGG	GGCCCAGACTGAGCACGTGAGTTTTAGAGCTAGAAATAGCAAGTTAAAATAAGGCTAGTCCGTTATCAACTTGAAAAAGTGGCACCGAGTCGGTGCTGGAGGAAGCAGGGCTTCCTTTCCTCTGGCACTTCGTGCTCAGTCTGTTTTTTTCCTGCAGGATAGGATCCTTGACTTGAGCTCTCGAGAAAGC	CCTGGGTCAATCCTTGGGGCCCAGACTGAGCACGTGATGGCAGAGGAAAGGAAGCCCTGCTTCCTCCAGAGGGCGTCGCAGGACAGCTTTCTCGAGAGCTCAAGTCAAGGATCCTATCCTGCAGGAAAAAAACAG	AGCTCAAGTCAA	GGCCCAGACTGAGCACGTGA	GTTTTAGAGCTAGAAATAGCAAGTTAAAATAAGGCTAGTCCGTTATCAACTTGAAAAAGTGGCACCGAGTCGGTGC	tggaggaagcagggcttcctttcctctggcaCTTcgtgctcagtctg	TTTTTTT		FANCF_3SITE_3BPSUB_26	ggaatcccttctgcagcaccGTTTTAGAGCTAGAAATAGCAAGTTAAAATAAGGCTAGTCCGTTATCAACTTGAAAAAGTGGCACCGAGTCGGTGCggtagtgcttgagaccgccagaagctcggaaaagcgatcTTCgtgctgcagaagggatTTTTTTTCCTGCAGGatcaGGATCCCCTCAGGATCTCCTCGAGaggtgctgacgtaggtagtgcttgagaccgccagaagctcggaaaagcgatccaggtgctgcagaagggattccatgaggtgcgcgaagg	GGAATCCCTTCTGCAGCACCGTTTTAGAGCTAGAAATAGCAAGTTAAAATAAGGCTAGTCCGTTATCAACTTGAAAAAGTGGCACCGAGTCGGTGCGGTAGTGCTTGAGACCGCCAGAAGCTCGGAAAAGCGATCTTCGTGCTGCAGAAGGGATTTTTTTTCCTGCAGGATCAGGATCCCCTCAGGATCT	CCTTCGCGCACCTCATGGAATCCCTTCTGCAGCACCTGGATCGCTTTTCCGAGCTTCTGGCGGTCTCAAGCACTACCTACGTCAGCACCTCTCGAGGAGATCCTGAGGGGATCCTGATCCTGCAGGAAAAAAAAT	GAGATCCTGAGG	ggaatcccttctgcagcacc	GTTTTAGAGCTAGAAATAGCAAGTTAAAATAAGGCTAGTCCGTTATCAACTTGAAAAAGTGGCACCGAGTCGGTGC	ggtagtgcttgagaccgccagaagctcggaaaagcgatcTTCgtgctgcagaagggat	TTTTTTT
HEK3_6BPNSUB_4_5FIXED_46	GGCCCAGACTGAGCACGTGAGTTTTAGAGCTAGAAATAGCAAGTTAAAATAAGGCTAGTCCGTTATCAACTTGAAAAAGTGGCACCGAGTCGGTGCtggaggaagcagggcttcctttcctctggcaGACcgtgctcagtctgTTTTTTTCCTGCAGGataGGATCCTTGACTTACACCCTCGAGAAAGCTGTCCTGCGACGCCCTCTGGAGGAAGCAGGGCTTCCTTTCCTCTGCCATCACGTGCTCAGTCTGGGCCCCAAGGATTGACCCAGG	GGCCCAGACTGAGCACGTGAGTTTTAGAGCTAGAAATAGCAAGTTAAAATAAGGCTAGTCCGTTATCAACTTGAAAAAGTGGCACCGAGTCGGTGCTGGAGGAAGCAGGGCTTCCTTTCCTCTGGCAGACCGTGCTCAGTCTGTTTTTTTCCTGCAGGATAGGATCCTTGACTTACACCCTCGAGAAAGC	CCTGGGTCAATCCTTGGGGCCCAGACTGAGCACGTGATGGCAGAGGAAAGGAAGCCCTGCTTCCTCCAGAGGGCGTCGCAGGACAGCTTTCTCGAGGGTGTAAGTCAAGGATCCTATCCTGCAGGAAAAAAACAG	GGTGTAAGTCAA	GGCCCAGACTGAGCACGTGA	GTTTTAGAGCTAGAAATAGCAAGTTAAAATAAGGCTAGTCCGTTATCAACTTGAAAAAGTGGCACCGAGTCGGTGC	tggaggaagcagggcttcctttcctctggcaGACcgtgctcagtctg	TTTTTTT		FANCF_3SITE_3BPSUB_27	ggaatcccttctgcagcaccGTTTTAGAGCTAGAAATAGCAAGTTAAAATAAGGCTAGTCCGTTATCAACTTGAAAAAGTGGCACCGAGTCGGTGCggtagtgcttgagaccgccagaagctcggaaaagcgatcTTTgtgctgcagaagggatTTTTTTTCCTGCAGGatcaGGATCCCCTCAGATTATCCTCGAGaggtgctgacgtaggtagtgcttgagaccgccagaagctcggaaaagcgatccaggtgctgcagaagggattccatgaggtgcgcgaagg	GGAATCCCTTCTGCAGCACCGTTTTAGAGCTAGAAATAGCAAGTTAAAATAAGGCTAGTCCGTTATCAACTTGAAAAAGTGGCACCGAGTCGGTGCGGTAGTGCTTGAGACCGCCAGAAGCTCGGAAAAGCGATCTTTGTGCTGCAGAAGGGATTTTTTTTCCTGCAGGATCAGGATCCCCTCAGATTAT	CCTTCGCGCACCTCATGGAATCCCTTCTGCAGCACCTGGATCGCTTTTCCGAGCTTCTGGCGGTCTCAAGCACTACCTACGTCAGCACCTCTCGAGGATAATCTGAGGGGATCCTGATCCTGCAGGAAAAAAAAT	GATAATCTGAGG	ggaatcccttctgcagcacc	GTTTTAGAGCTAGAAATAGCAAGTTAAAATAAGGCTAGTCCGTTATCAACTTGAAAAAGTGGCACCGAGTCGGTGC	ggtagtgcttgagaccgccagaagctcggaaaagcgatcTTTgtgctgcagaagggat	TTTTTTT
HEK3_6BPNSUB_4_5FIXED_47	GGCCCAGACTGAGCACGTGAGTTTTAGAGCTAGAAATAGCAAGTTAAAATAAGGCTAGTCCGTTATCAACTTGAAAAAGTGGCACCGAGTCGGTGCtggaggaagcagggcttcctttcctctggcaGAGcgtgctcagtctgTTTTTTTCCTGCAGGataGGATCCTTGACTTAGCCGCTCGAGAAAGCTGTCCTGCGACGCCCTCTGGAGGAAGCAGGGCTTCCTTTCCTCTGCCATCACGTGCTCAGTCTGGGCCCCAAGGATTGACCCAGG	GGCCCAGACTGAGCACGTGAGTTTTAGAGCTAGAAATAGCAAGTTAAAATAAGGCTAGTCCGTTATCAACTTGAAAAAGTGGCACCGAGTCGGTGCTGGAGGAAGCAGGGCTTCCTTTCCTCTGGCAGAGCGTGCTCAGTCTGTTTTTTTCCTGCAGGATAGGATCCTTGACTTAGCCGCTCGAGAAAGC	CCTGGGTCAATCCTTGGGGCCCAGACTGAGCACGTGATGGCAGAGGAAAGGAAGCCCTGCTTCCTCCAGAGGGCGTCGCAGGACAGCTTTCTCGAGCGGCTAAGTCAAGGATCCTATCCTGCAGGAAAAAAACAG	CGGCTAAGTCAA	GGCCCAGACTGAGCACGTGA	GTTTTAGAGCTAGAAATAGCAAGTTAAAATAAGGCTAGTCCGTTATCAACTTGAAAAAGTGGCACCGAGTCGGTGC	tggaggaagcagggcttcctttcctctggcaGAGcgtgctcagtctg	TTTTTTT		FANCF_3SITE_4BPSUB_1	ggaatcccttctgcagcaccGTTTTAGAGCTAGAAATAGCAAGTTAAAATAAGGCTAGTCCGTTATCAACTTGAAAAAGTGGCACCGAGTCGGTGCggtagtgcttgagaccgccagaagctcggaaaagcgatAACAgtgctgcagaagggatTTTTTTTCCTGCAGGatcaGGATCCCCTCAGACCTTGCTCGAGaggtgctgacgtaggtagtgcttgagaccgccagaagctcggaaaagcgatccaggtgctgcagaagggattccatgaggtgcgcgaagg	GGAATCCCTTCTGCAGCACCGTTTTAGAGCTAGAAATAGCAAGTTAAAATAAGGCTAGTCCGTTATCAACTTGAAAAAGTGGCACCGAGTCGGTGCGGTAGTGCTTGAGACCGCCAGAAGCTCGGAAAAGCGATAACAGTGCTGCAGAAGGGATTTTTTTTCCTGCAGGATCAGGATCCCCTCAGACCTT	CCTTCGCGCACCTCATGGAATCCCTTCTGCAGCACCTGGATCGCTTTTCCGAGCTTCTGGCGGTCTCAAGCACTACCTACGTCAGCACCTCTCGAGCAAGGTCTGAGGGGATCCTGATCCTGCAGGAAAAAAAAT	CAAGGTCTGAGG	ggaatcccttctgcagcacc	GTTTTAGAGCTAGAAATAGCAAGTTAAAATAAGGCTAGTCCGTTATCAACTTGAAAAAGTGGCACCGAGTCGGTGC	ggtagtgcttgagaccgccagaagctcggaaaagcgatAACAgtgctgcagaagggat	TTTTTTT
HEK3_6BPNSUB_4_5FIXED_48	GGCCCAGACTGAGCACGTGAGTTTTAGAGCTAGAAATAGCAAGTTAAAATAAGGCTAGTCCGTTATCAACTTGAAAAAGTGGCACCGAGTCGGTGCtggaggaagcagggcttcctttcctctggcaGATcgtgctcagtctgTTTTTTTCCTGCAGGataGGATCCTTGACTCTCCGGCTCGAGAAAGCTGTCCTGCGACGCCCTCTGGAGGAAGCAGGGCTTCCTTTCCTCTGCCATCACGTGCTCAGTCTGGGCCCCAAGGATTGACCCAGG	GGCCCAGACTGAGCACGTGAGTTTTAGAGCTAGAAATAGCAAGTTAAAATAAGGCTAGTCCGTTATCAACTTGAAAAAGTGGCACCGAGTCGGTGCTGGAGGAAGCAGGGCTTCCTTTCCTCTGGCAGATCGTGCTCAGTCTGTTTTTTTCCTGCAGGATAGGATCCTTGACTCTCCGGCTCGAGAAAGC	CCTGGGTCAATCCTTGGGGCCCAGACTGAGCACGTGATGGCAGAGGAAAGGAAGCCCTGCTTCCTCCAGAGGGCGTCGCAGGACAGCTTTCTCGAGCCGGAGAGTCAAGGATCCTATCCTGCAGGAAAAAAACAG	CCGGAGAGTCAA	GGCCCAGACTGAGCACGTGA	GTTTTAGAGCTAGAAATAGCAAGTTAAAATAAGGCTAGTCCGTTATCAACTTGAAAAAGTGGCACCGAGTCGGTGC	tggaggaagcagggcttcctttcctctggcaGATcgtgctcagtctg	TTTTTTT		FANCF_3SITE_4BPSUB_2	ggaatcccttctgcagcaccGTTTTAGAGCTAGAAATAGCAAGTTAAAATAAGGCTAGTCCGTTATCAACTTGAAAAAGTGGCACCGAGTCGGTGCggtagtgcttgagaccgccagaagctcggaaaagcgatAACCgtgctgcagaagggatTTTTTTTCCTGCAGGatcaGGATCCCCTCAGAGGTACCTCGAGaggtgctgacgtaggtagtgcttgagaccgccagaagctcggaaaagcgatccaggtgctgcagaagggattccatgaggtgcgcgaagg	GGAATCCCTTCTGCAGCACCGTTTTAGAGCTAGAAATAGCAAGTTAAAATAAGGCTAGTCCGTTATCAACTTGAAAAAGTGGCACCGAGTCGGTGCGGTAGTGCTTGAGACCGCCAGAAGCTCGGAAAAGCGATAACCGTGCTGCAGAAGGGATTTTTTTTCCTGCAGGATCAGGATCCCCTCAGAGGTA	CCTTCGCGCACCTCATGGAATCCCTTCTGCAGCACCTGGATCGCTTTTCCGAGCTTCTGGCGGTCTCAAGCACTACCTACGTCAGCACCTCTCGAGGTACCTCTGAGGGGATCCTGATCCTGCAGGAAAAAAAAT	GTACCTCTGAGG	ggaatcccttctgcagcacc	GTTTTAGAGCTAGAAATAGCAAGTTAAAATAAGGCTAGTCCGTTATCAACTTGAAAAAGTGGCACCGAGTCGGTGC	ggtagtgcttgagaccgccagaagctcggaaaagcgatAACCgtgctgcagaagggat	TTTTTTT
HEK3_6BPNSUB_4_5FIXED_49	GGCCCAGACTGAGCACGTGAGTTTTAGAGCTAGAAATAGCAAGTTAAAATAAGGCTAGTCCGTTATCAACTTGAAAAAGTGGCACCGAGTCGGTGCtggaggaagcagggcttcctttcctctggcaGGCcgtgctcagtctgTTTTTTTCCTGCAGGataGGATCCTTGACTCTCGCCCTCGAGAAAGCTGTCCTGCGACGCCCTCTGGAGGAAGCAGGGCTTCCTTTCCTCTGCCATCACGTGCTCAGTCTGGGCCCCAAGGATTGACCCAGG	GGCCCAGACTGAGCACGTGAGTTTTAGAGCTAGAAATAGCAAGTTAAAATAAGGCTAGTCCGTTATCAACTTGAAAAAGTGGCACCGAGTCGGTGCTGGAGGAAGCAGGGCTTCCTTTCCTCTGGCAGGCCGTGCTCAGTCTGTTTTTTTCCTGCAGGATAGGATCCTTGACTCTCGCCCTCGAGAAAGC	CCTGGGTCAATCCTTGGGGCCCAGACTGAGCACGTGATGGCAGAGGAAAGGAAGCCCTGCTTCCTCCAGAGGGCGTCGCAGGACAGCTTTCTCGAGGGCGAGAGTCAAGGATCCTATCCTGCAGGAAAAAAACAG	GGCGAGAGTCAA	GGCCCAGACTGAGCACGTGA	GTTTTAGAGCTAGAAATAGCAAGTTAAAATAAGGCTAGTCCGTTATCAACTTGAAAAAGTGGCACCGAGTCGGTGC	tggaggaagcagggcttcctttcctctggcaGGCcgtgctcagtctg	TTTTTTT		FANCF_3SITE_4BPSUB_3	ggaatcccttctgcagcaccGTTTTAGAGCTAGAAATAGCAAGTTAAAATAAGGCTAGTCCGTTATCAACTTGAAAAAGTGGCACCGAGTCGGTGCggtagtgcttgagaccgccagaagctcggaaaagcgatAACTgtgctgcagaagggatTTTTTTTCCTGCAGGatcaGGATCCCCTCAATTGGTTCTCGAGaggtgctgacgtaggtagtgcttgagaccgccagaagctcggaaaagcgatccaggtgctgcagaagggattccatgaggtgcgcgaagg	GGAATCCCTTCTGCAGCACCGTTTTAGAGCTAGAAATAGCAAGTTAAAATAAGGCTAGTCCGTTATCAACTTGAAAAAGTGGCACCGAGTCGGTGCGGTAGTGCTTGAGACCGCCAGAAGCTCGGAAAAGCGATAACTGTGCTGCAGAAGGGATTTTTTTTCCTGCAGGATCAGGATCCCCTCAATTGGT	CCTTCGCGCACCTCATGGAATCCCTTCTGCAGCACCTGGATCGCTTTTCCGAGCTTCTGGCGGTCTCAAGCACTACCTACGTCAGCACCTCTCGAGAACCAATTGAGGGGATCCTGATCCTGCAGGAAAAAAAAT	AACCAATTGAGG	ggaatcccttctgcagcacc	GTTTTAGAGCTAGAAATAGCAAGTTAAAATAAGGCTAGTCCGTTATCAACTTGAAAAAGTGGCACCGAGTCGGTGC	ggtagtgcttgagaccgccagaagctcggaaaagcgatAACTgtgctgcagaagggat	TTTTTTT
HEK3_6BPNSUB_4_5FIXED_50	GGCCCAGACTGAGCACGTGAGTTTTAGAGCTAGAAATAGCAAGTTAAAATAAGGCTAGTCCGTTATCAACTTGAAAAAGTGGCACCGAGTCGGTGCtggaggaagcagggcttcctttcctctggcaGGGcgtgctcagtctgTTTTTTTCCTGCAGGataGGATCCTTGACTCCGTACCTCGAGAAAGCTGTCCTGCGACGCCCTCTGGAGGAAGCAGGGCTTCCTTTCCTCTGCCATCACGTGCTCAGTCTGGGCCCCAAGGATTGACCCAGG	GGCCCAGACTGAGCACGTGAGTTTTAGAGCTAGAAATAGCAAGTTAAAATAAGGCTAGTCCGTTATCAACTTGAAAAAGTGGCACCGAGTCGGTGCTGGAGGAAGCAGGGCTTCCTTTCCTCTGGCAGGGCGTGCTCAGTCTGTTTTTTTCCTGCAGGATAGGATCCTTGACTCCGTACCTCGAGAAAGC	CCTGGGTCAATCCTTGGGGCCCAGACTGAGCACGTGATGGCAGAGGAAAGGAAGCCCTGCTTCCTCCAGAGGGCGTCGCAGGACAGCTTTCTCGAGGTACGGAGTCAAGGATCCTATCCTGCAGGAAAAAAACAG	GTACGGAGTCAA	GGCCCAGACTGAGCACGTGA	GTTTTAGAGCTAGAAATAGCAAGTTAAAATAAGGCTAGTCCGTTATCAACTTGAAAAAGTGGCACCGAGTCGGTGC	tggaggaagcagggcttcctttcctctggcaGGGcgtgctcagtctg	TTTTTTT		FANCF_3SITE_4BPSUB_4	ggaatcccttctgcagcaccGTTTTAGAGCTAGAAATAGCAAGTTAAAATAAGGCTAGTCCGTTATCAACTTGAAAAAGTGGCACCGAGTCGGTGCggtagtgcttgagaccgccagaagctcggaaaagcgatAAGAgtgctgcagaagggatTTTTTTTCCTGCAGGatcaGGATCCCCTCAATTACAGCTCGAGaggtgctgacgtaggtagtgcttgagaccgccagaagctcggaaaagcgatccaggtgctgcagaagggattccatgaggtgcgcgaagg	GGAATCCCTTCTGCAGCACCGTTTTAGAGCTAGAAATAGCAAGTTAAAATAAGGCTAGTCCGTTATCAACTTGAAAAAGTGGCACCGAGTCGGTGCGGTAGTGCTTGAGACCGCCAGAAGCTCGGAAAAGCGATAAGAGTGCTGCAGAAGGGATTTTTTTTCCTGCAGGATCAGGATCCCCTCAATTACA	CCTTCGCGCACCTCATGGAATCCCTTCTGCAGCACCTGGATCGCTTTTCCGAGCTTCTGGCGGTCTCAAGCACTACCTACGTCAGCACCTCTCGAGCTGTAATTGAGGGGATCCTGATCCTGCAGGAAAAAAAAT	CTGTAATTGAGG	ggaatcccttctgcagcacc	GTTTTAGAGCTAGAAATAGCAAGTTAAAATAAGGCTAGTCCGTTATCAACTTGAAAAAGTGGCACCGAGTCGGTGC	ggtagtgcttgagaccgccagaagctcggaaaagcgatAAGAgtgctgcagaagggat	TTTTTTT
HEK3_6BPNSUB_4_5FIXED_51	GGCCCAGACTGAGCACGTGAGTTTTAGAGCTAGAAATAGCAAGTTAAAATAAGGCTAGTCCGTTATCAACTTGAAAAAGTGGCACCGAGTCGGTGCtggaggaagcagggcttcctttcctctggcaGGTcgtgctcagtctgTTTTTTTCCTGCAGGataGGATCCTTGACTCCAGGACTCGAGAAAGCTGTCCTGCGACGCCCTCTGGAGGAAGCAGGGCTTCCTTTCCTCTGCCATCACGTGCTCAGTCTGGGCCCCAAGGATTGACCCAGG	GGCCCAGACTGAGCACGTGAGTTTTAGAGCTAGAAATAGCAAGTTAAAATAAGGCTAGTCCGTTATCAACTTGAAAAAGTGGCACCGAGTCGGTGCTGGAGGAAGCAGGGCTTCCTTTCCTCTGGCAGGTCGTGCTCAGTCTGTTTTTTTCCTGCAGGATAGGATCCTTGACTCCAGGACTCGAGAAAGC	CCTGGGTCAATCCTTGGGGCCCAGACTGAGCACGTGATGGCAGAGGAAAGGAAGCCCTGCTTCCTCCAGAGGGCGTCGCAGGACAGCTTTCTCGAGTCCTGGAGTCAAGGATCCTATCCTGCAGGAAAAAAACAG	TCCTGGAGTCAA	GGCCCAGACTGAGCACGTGA	GTTTTAGAGCTAGAAATAGCAAGTTAAAATAAGGCTAGTCCGTTATCAACTTGAAAAAGTGGCACCGAGTCGGTGC	tggaggaagcagggcttcctttcctctggcaGGTcgtgctcagtctg	TTTTTTT		FANCF_3SITE_4BPSUB_5	ggaatcccttctgcagcaccGTTTTAGAGCTAGAAATAGCAAGTTAAAATAAGGCTAGTCCGTTATCAACTTGAAAAAGTGGCACCGAGTCGGTGCggtagtgcttgagaccgccagaagctcggaaaagcgatAAGCgtgctgcagaagggatTTTTTTTCCTGCAGGatcaGGATCCCCTCAACTTCTACTCGAGaggtgctgacgtaggtagtgcttgagaccgccagaagctcggaaaagcgatccaggtgctgcagaagggattccatgaggtgcgcgaagg	GGAATCCCTTCTGCAGCACCGTTTTAGAGCTAGAAATAGCAAGTTAAAATAAGGCTAGTCCGTTATCAACTTGAAAAAGTGGCACCGAGTCGGTGCGGTAGTGCTTGAGACCGCCAGAAGCTCGGAAAAGCGATAAGCGTGCTGCAGAAGGGATTTTTTTTCCTGCAGGATCAGGATCCCCTCAACTTCT	CCTTCGCGCACCTCATGGAATCCCTTCTGCAGCACCTGGATCGCTTTTCCGAGCTTCTGGCGGTCTCAAGCACTACCTACGTCAGCACCTCTCGAGTAGAAGTTGAGGGGATCCTGATCCTGCAGGAAAAAAAAT	TAGAAGTTGAGG	ggaatcccttctgcagcacc	GTTTTAGAGCTAGAAATAGCAAGTTAAAATAAGGCTAGTCCGTTATCAACTTGAAAAAGTGGCACCGAGTCGGTGC	ggtagtgcttgagaccgccagaagctcggaaaagcgatAAGCgtgctgcagaagggat	TTTTTTT
HEK3_6BPNSUB_4_5FIXED_52	GGCCCAGACTGAGCACGTGAGTTTTAGAGCTAGAAATAGCAAGTTAAAATAAGGCTAGTCCGTTATCAACTTGAAAAAGTGGCACCGAGTCGGTGCtggaggaagcagggcttcctttcctctggcaGTCcgtgctcagtctgTTTTTTTCCTGCAGGataGGATCCTTGACTCGTCCTCTCGAGAAAGCTGTCCTGCGACGCCCTCTGGAGGAAGCAGGGCTTCCTTTCCTCTGCCATCACGTGCTCAGTCTGGGCCCCAAGGATTGACCCAGG	GGCCCAGACTGAGCACGTGAGTTTTAGAGCTAGAAATAGCAAGTTAAAATAAGGCTAGTCCGTTATCAACTTGAAAAAGTGGCACCGAGTCGGTGCTGGAGGAAGCAGGGCTTCCTTTCCTCTGGCAGTCCGTGCTCAGTCTGTTTTTTTCCTGCAGGATAGGATCCTTGACTCGTCCTCTCGAGAAAGC	CCTGGGTCAATCCTTGGGGCCCAGACTGAGCACGTGATGGCAGAGGAAAGGAAGCCCTGCTTCCTCCAGAGGGCGTCGCAGGACAGCTTTCTCGAGAGGACGAGTCAAGGATCCTATCCTGCAGGAAAAAAACAG	AGGACGAGTCAA	GGCCCAGACTGAGCACGTGA	GTTTTAGAGCTAGAAATAGCAAGTTAAAATAAGGCTAGTCCGTTATCAACTTGAAAAAGTGGCACCGAGTCGGTGC	tggaggaagcagggcttcctttcctctggcaGTCcgtgctcagtctg	TTTTTTT		FANCF_3SITE_4BPSUB_6	ggaatcccttctgcagcaccGTTTTAGAGCTAGAAATAGCAAGTTAAAATAAGGCTAGTCCGTTATCAACTTGAAAAAGTGGCACCGAGTCGGTGCggtagtgcttgagaccgccagaagctcggaaaagcgatAAGTgtgctgcagaagggatTTTTTTTCCTGCAGGatcaGGATCCCCTCAAGTAAGACTCGAGaggtgctgacgtaggtagtgcttgagaccgccagaagctcggaaaagcgatccaggtgctgcagaagggattccatgaggtgcgcgaagg	GGAATCCCTTCTGCAGCACCGTTTTAGAGCTAGAAATAGCAAGTTAAAATAAGGCTAGTCCGTTATCAACTTGAAAAAGTGGCACCGAGTCGGTGCGGTAGTGCTTGAGACCGCCAGAAGCTCGGAAAAGCGATAAGTGTGCTGCAGAAGGGATTTTTTTTCCTGCAGGATCAGGATCCCCTCAAGTAAG	CCTTCGCGCACCTCATGGAATCCCTTCTGCAGCACCTGGATCGCTTTTCCGAGCTTCTGGCGGTCTCAAGCACTACCTACGTCAGCACCTCTCGAGTCTTACTTGAGGGGATCCTGATCCTGCAGGAAAAAAAAT	TCTTACTTGAGG	ggaatcccttctgcagcacc	GTTTTAGAGCTAGAAATAGCAAGTTAAAATAAGGCTAGTCCGTTATCAACTTGAAAAAGTGGCACCGAGTCGGTGC	ggtagtgcttgagaccgccagaagctcggaaaagcgatAAGTgtgctgcagaagggat	TTTTTTT
HEK3_6BPNSUB_4_5FIXED_53	GGCCCAGACTGAGCACGTGAGTTTTAGAGCTAGAAATAGCAAGTTAAAATAAGGCTAGTCCGTTATCAACTTGAAAAAGTGGCACCGAGTCGGTGCtggaggaagcagggcttcctttcctctggcaGTGcgtgctcagtctgTTTTTTTCCTGCAGGataGGATCCTTGACTCGTAAGCTCGAGAAAGCTGTCCTGCGACGCCCTCTGGAGGAAGCAGGGCTTCCTTTCCTCTGCCATCACGTGCTCAGTCTGGGCCCCAAGGATTGACCCAGG	GGCCCAGACTGAGCACGTGAGTTTTAGAGCTAGAAATAGCAAGTTAAAATAAGGCTAGTCCGTTATCAACTTGAAAAAGTGGCACCGAGTCGGTGCTGGAGGAAGCAGGGCTTCCTTTCCTCTGGCAGTGCGTGCTCAGTCTGTTTTTTTCCTGCAGGATAGGATCCTTGACTCGTAAGCTCGAGAAAGC	CCTGGGTCAATCCTTGGGGCCCAGACTGAGCACGTGATGGCAGAGGAAAGGAAGCCCTGCTTCCTCCAGAGGGCGTCGCAGGACAGCTTTCTCGAGCTTACGAGTCAAGGATCCTATCCTGCAGGAAAAAAACAG	CTTACGAGTCAA	GGCCCAGACTGAGCACGTGA	GTTTTAGAGCTAGAAATAGCAAGTTAAAATAAGGCTAGTCCGTTATCAACTTGAAAAAGTGGCACCGAGTCGGTGC	tggaggaagcagggcttcctttcctctggcaGTGcgtgctcagtctg	TTTTTTT		FANCF_3SITE_4BPSUB_7	ggaatcccttctgcagcaccGTTTTAGAGCTAGAAATAGCAAGTTAAAATAAGGCTAGTCCGTTATCAACTTGAAAAAGTGGCACCGAGTCGGTGCggtagtgcttgagaccgccagaagctcggaaaagcgatAATAgtgctgcagaagggatTTTTTTTCCTGCAGGatcaGGATCCCCTCAAGCTACGCTCGAGaggtgctgacgtaggtagtgcttgagaccgccagaagctcggaaaagcgatccaggtgctgcagaagggattccatgaggtgcgcgaagg	GGAATCCCTTCTGCAGCACCGTTTTAGAGCTAGAAATAGCAAGTTAAAATAAGGCTAGTCCGTTATCAACTTGAAAAAGTGGCACCGAGTCGGTGCGGTAGTGCTTGAGACCGCCAGAAGCTCGGAAAAGCGATAATAGTGCTGCAGAAGGGATTTTTTTTCCTGCAGGATCAGGATCCCCTCAAGCTAC	CCTTCGCGCACCTCATGGAATCCCTTCTGCAGCACCTGGATCGCTTTTCCGAGCTTCTGGCGGTCTCAAGCACTACCTACGTCAGCACCTCTCGAGCGTAGCTTGAGGGGATCCTGATCCTGCAGGAAAAAAAAT	CGTAGCTTGAGG	ggaatcccttctgcagcacc	GTTTTAGAGCTAGAAATAGCAAGTTAAAATAAGGCTAGTCCGTTATCAACTTGAAAAAGTGGCACCGAGTCGGTGC	ggtagtgcttgagaccgccagaagctcggaaaagcgatAATAgtgctgcagaagggat	TTTTTTT
HEK3_6BPNSUB_4_5FIXED_54	GGCCCAGACTGAGCACGTGAGTTTTAGAGCTAGAAATAGCAAGTTAAAATAAGGCTAGTCCGTTATCAACTTGAAAAAGTGGCACCGAGTCGGTGCtggaggaagcagggcttcctttcctctggcaGTTcgtgctcagtctgTTTTTTTCCTGCAGGataGGATCCTTGACTCGCGTTCTCGAGAAAGCTGTCCTGCGACGCCCTCTGGAGGAAGCAGGGCTTCCTTTCCTCTGCCATCACGTGCTCAGTCTGGGCCCCAAGGATTGACCCAGG	GGCCCAGACTGAGCACGTGAGTTTTAGAGCTAGAAATAGCAAGTTAAAATAAGGCTAGTCCGTTATCAACTTGAAAAAGTGGCACCGAGTCGGTGCTGGAGGAAGCAGGGCTTCCTTTCCTCTGGCAGTTCGTGCTCAGTCTGTTTTTTTCCTGCAGGATAGGATCCTTGACTCGCGTTCTCGAGAAAGC	CCTGGGTCAATCCTTGGGGCCCAGACTGAGCACGTGATGGCAGAGGAAAGGAAGCCCTGCTTCCTCCAGAGGGCGTCGCAGGACAGCTTTCTCGAGAACGCGAGTCAAGGATCCTATCCTGCAGGAAAAAAACAG	AACGCGAGTCAA	GGCCCAGACTGAGCACGTGA	GTTTTAGAGCTAGAAATAGCAAGTTAAAATAAGGCTAGTCCGTTATCAACTTGAAAAAGTGGCACCGAGTCGGTGC	tggaggaagcagggcttcctttcctctggcaGTTcgtgctcagtctg	TTTTTTT		FANCF_3SITE_4BPSUB_8	ggaatcccttctgcagcaccGTTTTAGAGCTAGAAATAGCAAGTTAAAATAAGGCTAGTCCGTTATCAACTTGAAAAAGTGGCACCGAGTCGGTGCggtagtgcttgagaccgccagaagctcggaaaagcgatAATCgtgctgcagaagggatTTTTTTTCCTGCAGGatcaGGATCCCCTCAAGGTATACTCGAGaggtgctgacgtaggtagtgcttgagaccgccagaagctcggaaaagcgatccaggtgctgcagaagggattccatgaggtgcgcgaagg	GGAATCCCTTCTGCAGCACCGTTTTAGAGCTAGAAATAGCAAGTTAAAATAAGGCTAGTCCGTTATCAACTTGAAAAAGTGGCACCGAGTCGGTGCGGTAGTGCTTGAGACCGCCAGAAGCTCGGAAAAGCGATAATCGTGCTGCAGAAGGGATTTTTTTTCCTGCAGGATCAGGATCCCCTCAAGGTAT	CCTTCGCGCACCTCATGGAATCCCTTCTGCAGCACCTGGATCGCTTTTCCGAGCTTCTGGCGGTCTCAAGCACTACCTACGTCAGCACCTCTCGAGTATACCTTGAGGGGATCCTGATCCTGCAGGAAAAAAAAT	TATACCTTGAGG	ggaatcccttctgcagcacc	GTTTTAGAGCTAGAAATAGCAAGTTAAAATAAGGCTAGTCCGTTATCAACTTGAAAAAGTGGCACCGAGTCGGTGC	ggtagtgcttgagaccgccagaagctcggaaaagcgatAATCgtgctgcagaagggat	TTTTTTT
HEK3_6BPNSUB_4_5FIXED_55	GGCCCAGACTGAGCACGTGAGTTTTAGAGCTAGAAATAGCAAGTTAAAATAAGGCTAGTCCGTTATCAACTTGAAAAAGTGGCACCGAGTCGGTGCtggaggaagcagggcttcctttcctctgtcaAACcgtgctcagtctgTTTTTTTCCTGCAGGataGGATCCTTGACTCGGATACTCGAGAAAGCTGTCCTGCGACGCCCTCTGGAGGAAGCAGGGCTTCCTTTCCTCTGCCATCACGTGCTCAGTCTGGGCCCCAAGGATTGACCCAGG	GGCCCAGACTGAGCACGTGAGTTTTAGAGCTAGAAATAGCAAGTTAAAATAAGGCTAGTCCGTTATCAACTTGAAAAAGTGGCACCGAGTCGGTGCTGGAGGAAGCAGGGCTTCCTTTCCTCTGTCAAACCGTGCTCAGTCTGTTTTTTTCCTGCAGGATAGGATCCTTGACTCGGATACTCGAGAAAGC	CCTGGGTCAATCCTTGGGGCCCAGACTGAGCACGTGATGGCAGAGGAAAGGAAGCCCTGCTTCCTCCAGAGGGCGTCGCAGGACAGCTTTCTCGAGTATCCGAGTCAAGGATCCTATCCTGCAGGAAAAAAACAG	TATCCGAGTCAA	GGCCCAGACTGAGCACGTGA	GTTTTAGAGCTAGAAATAGCAAGTTAAAATAAGGCTAGTCCGTTATCAACTTGAAAAAGTGGCACCGAGTCGGTGC	tggaggaagcagggcttcctttcctctgtcaAACcgtgctcagtctg	TTTTTTT		FANCF_3SITE_4BPSUB_9	ggaatcccttctgcagcaccGTTTTAGAGCTAGAAATAGCAAGTTAAAATAAGGCTAGTCCGTTATCAACTTGAAAAAGTGGCACCGAGTCGGTGCggtagtgcttgagaccgccagaagctcggaaaagcgatAATTgtgctgcagaagggatTTTTTTTCCTGCAGGatcaGGATCCCCTCAAGACAGCCTCGAGaggtgctgacgtaggtagtgcttgagaccgccagaagctcggaaaagcgatccaggtgctgcagaagggattccatgaggtgcgcgaagg	GGAATCCCTTCTGCAGCACCGTTTTAGAGCTAGAAATAGCAAGTTAAAATAAGGCTAGTCCGTTATCAACTTGAAAAAGTGGCACCGAGTCGGTGCGGTAGTGCTTGAGACCGCCAGAAGCTCGGAAAAGCGATAATTGTGCTGCAGAAGGGATTTTTTTTCCTGCAGGATCAGGATCCCCTCAAGACAG	CCTTCGCGCACCTCATGGAATCCCTTCTGCAGCACCTGGATCGCTTTTCCGAGCTTCTGGCGGTCTCAAGCACTACCTACGTCAGCACCTCTCGAGGCTGTCTTGAGGGGATCCTGATCCTGCAGGAAAAAAAAT	GCTGTCTTGAGG	ggaatcccttctgcagcacc	GTTTTAGAGCTAGAAATAGCAAGTTAAAATAAGGCTAGTCCGTTATCAACTTGAAAAAGTGGCACCGAGTCGGTGC	ggtagtgcttgagaccgccagaagctcggaaaagcgatAATTgtgctgcagaagggat	TTTTTTT
HEK3_6BPNSUB_4_5FIXED_56	GGCCCAGACTGAGCACGTGAGTTTTAGAGCTAGAAATAGCAAGTTAAAATAAGGCTAGTCCGTTATCAACTTGAAAAAGTGGCACCGAGTCGGTGCtggaggaagcagggcttcctttcctctgtcaAAGcgtgctcagtctgTTTTTTTCCTGCAGGataGGATCCTTGACTCATAGCCTCGAGAAAGCTGTCCTGCGACGCCCTCTGGAGGAAGCAGGGCTTCCTTTCCTCTGCCATCACGTGCTCAGTCTGGGCCCCAAGGATTGACCCAGG	GGCCCAGACTGAGCACGTGAGTTTTAGAGCTAGAAATAGCAAGTTAAAATAAGGCTAGTCCGTTATCAACTTGAAAAAGTGGCACCGAGTCGGTGCTGGAGGAAGCAGGGCTTCCTTTCCTCTGTCAAAGCGTGCTCAGTCTGTTTTTTTCCTGCAGGATAGGATCCTTGACTCATAGCCTCGAGAAAGC	CCTGGGTCAATCCTTGGGGCCCAGACTGAGCACGTGATGGCAGAGGAAAGGAAGCCCTGCTTCCTCCAGAGGGCGTCGCAGGACAGCTTTCTCGAGGCTATGAGTCAAGGATCCTATCCTGCAGGAAAAAAACAG	GCTATGAGTCAA	GGCCCAGACTGAGCACGTGA	GTTTTAGAGCTAGAAATAGCAAGTTAAAATAAGGCTAGTCCGTTATCAACTTGAAAAAGTGGCACCGAGTCGGTGC	tggaggaagcagggcttcctttcctctgtcaAAGcgtgctcagtctg	TTTTTTT		FANCF_3SITE_4BPSUB_10	ggaatcccttctgcagcaccGTTTTAGAGCTAGAAATAGCAAGTTAAAATAAGGCTAGTCCGTTATCAACTTGAAAAAGTGGCACCGAGTCGGTGCggtagtgcttgagaccgccagaagctcggaaaagcgatAGCAgtgctgcagaagggatTTTTTTTCCTGCAGGatcaGGATCCCCTGTTCTCATACTCGAGaggtgctgacgtaggtagtgcttgagaccgccagaagctcggaaaagcgatccaggtgctgcagaagggattccatgaggtgcgcgaagg	GGAATCCCTTCTGCAGCACCGTTTTAGAGCTAGAAATAGCAAGTTAAAATAAGGCTAGTCCGTTATCAACTTGAAAAAGTGGCACCGAGTCGGTGCGGTAGTGCTTGAGACCGCCAGAAGCTCGGAAAAGCGATAGCAGTGCTGCAGAAGGGATTTTTTTTCCTGCAGGATCAGGATCCCCTGTTCTCAT	CCTTCGCGCACCTCATGGAATCCCTTCTGCAGCACCTGGATCGCTTTTCCGAGCTTCTGGCGGTCTCAAGCACTACCTACGTCAGCACCTCTCGAGTATGAGAACAGGGGATCCTGATCCTGCAGGAAAAAAAAT	TATGAGAACAGG	ggaatcccttctgcagcacc	GTTTTAGAGCTAGAAATAGCAAGTTAAAATAAGGCTAGTCCGTTATCAACTTGAAAAAGTGGCACCGAGTCGGTGC	ggtagtgcttgagaccgccagaagctcggaaaagcgatAGCAgtgctgcagaagggat	TTTTTTT
HEK3_6BPNSUB_4_5FIXED_57	GGCCCAGACTGAGCACGTGAGTTTTAGAGCTAGAAATAGCAAGTTAAAATAAGGCTAGTCCGTTATCAACTTGAAAAAGTGGCACCGAGTCGGTGCtggaggaagcagggcttcctttcctctgtcaAATcgtgctcagtctgTTTTTTTCCTGCAGGataGGATCCTTGACTGTTGGTCTCGAGAAAGCTGTCCTGCGACGCCCTCTGGAGGAAGCAGGGCTTCCTTTCCTCTGCCATCACGTGCTCAGTCTGGGCCCCAAGGATTGACCCAGG	GGCCCAGACTGAGCACGTGAGTTTTAGAGCTAGAAATAGCAAGTTAAAATAAGGCTAGTCCGTTATCAACTTGAAAAAGTGGCACCGAGTCGGTGCTGGAGGAAGCAGGGCTTCCTTTCCTCTGTCAAATCGTGCTCAGTCTGTTTTTTTCCTGCAGGATAGGATCCTTGACTGTTGGTCTCGAGAAAGC	CCTGGGTCAATCCTTGGGGCCCAGACTGAGCACGTGATGGCAGAGGAAAGGAAGCCCTGCTTCCTCCAGAGGGCGTCGCAGGACAGCTTTCTCGAGACCAACAGTCAAGGATCCTATCCTGCAGGAAAAAAACAG	ACCAACAGTCAA	GGCCCAGACTGAGCACGTGA	GTTTTAGAGCTAGAAATAGCAAGTTAAAATAAGGCTAGTCCGTTATCAACTTGAAAAAGTGGCACCGAGTCGGTGC	tggaggaagcagggcttcctttcctctgtcaAATcgtgctcagtctg	TTTTTTT		FANCF_3SITE_4BPSUB_11	ggaatcccttctgcagcaccGTTTTAGAGCTAGAAATAGCAAGTTAAAATAAGGCTAGTCCGTTATCAACTTGAAAAAGTGGCACCGAGTCGGTGCggtagtgcttgagaccgccagaagctcggaaaagcgatAGCCgtgctgcagaagggatTTTTTTTCCTGCAGGatcaGGATCCTCCACGGATACGCTCGAGaggtgctgacgtaggtagtgcttgagaccgccagaagctcggaaaagcgatccaggtgctgcagaagggattccatgaggtgcgcgaagg	GGAATCCCTTCTGCAGCACCGTTTTAGAGCTAGAAATAGCAAGTTAAAATAAGGCTAGTCCGTTATCAACTTGAAAAAGTGGCACCGAGTCGGTGCGGTAGTGCTTGAGACCGCCAGAAGCTCGGAAAAGCGATAGCCGTGCTGCAGAAGGGATTTTTTTTCCTGCAGGATCAGGATCCTCCACGGATAC	CCTTCGCGCACCTCATGGAATCCCTTCTGCAGCACCTGGATCGCTTTTCCGAGCTTCTGGCGGTCTCAAGCACTACCTACGTCAGCACCTCTCGAGCGTATCCGTGGAGGATCCTGATCCTGCAGGAAAAAAAAT	CGTATCCGTGGA	ggaatcccttctgcagcacc	GTTTTAGAGCTAGAAATAGCAAGTTAAAATAAGGCTAGTCCGTTATCAACTTGAAAAAGTGGCACCGAGTCGGTGC	ggtagtgcttgagaccgccagaagctcggaaaagcgatAGCCgtgctgcagaagggat	TTTTTTT
HEK3_6BPNSUB_4_5FIXED_58	GGCCCAGACTGAGCACGTGAGTTTTAGAGCTAGAAATAGCAAGTTAAAATAAGGCTAGTCCGTTATCAACTTGAAAAAGTGGCACCGAGTCGGTGCtggaggaagcagggcttcctttcctctgtcaAGCcgtgctcagtctgTTTTTTTCCTGCAGGataGGATCCTTGACTGTCATGCTCGAGAAAGCTGTCCTGCGACGCCCTCTGGAGGAAGCAGGGCTTCCTTTCCTCTGCCATCACGTGCTCAGTCTGGGCCCCAAGGATTGACCCAGG	GGCCCAGACTGAGCACGTGAGTTTTAGAGCTAGAAATAGCAAGTTAAAATAAGGCTAGTCCGTTATCAACTTGAAAAAGTGGCACCGAGTCGGTGCTGGAGGAAGCAGGGCTTCCTTTCCTCTGTCAAGCCGTGCTCAGTCTGTTTTTTTCCTGCAGGATAGGATCCTTGACTGTCATGCTCGAGAAAGC	CCTGGGTCAATCCTTGGGGCCCAGACTGAGCACGTGATGGCAGAGGAAAGGAAGCCCTGCTTCCTCCAGAGGGCGTCGCAGGACAGCTTTCTCGAGCATGACAGTCAAGGATCCTATCCTGCAGGAAAAAAACAG	CATGACAGTCAA	GGCCCAGACTGAGCACGTGA	GTTTTAGAGCTAGAAATAGCAAGTTAAAATAAGGCTAGTCCGTTATCAACTTGAAAAAGTGGCACCGAGTCGGTGC	tggaggaagcagggcttcctttcctctgtcaAGCcgtgctcagtctg	TTTTTTT		FANCF_3SITE_4BPSUB_12	ggaatcccttctgcagcaccGTTTTAGAGCTAGAAATAGCAAGTTAAAATAAGGCTAGTCCGTTATCAACTTGAAAAAGTGGCACCGAGTCGGTGCggtagtgcttgagaccgccagaagctcggaaaagcgatAGCTgtgctgcagaagggatTTTTTTTCCTGCAGGatcaGGATCCTCCACGATGGTACTCGAGaggtgctgacgtaggtagtgcttgagaccgccagaagctcggaaaagcgatccaggtgctgcagaagggattccatgaggtgcgcgaagg	GGAATCCCTTCTGCAGCACCGTTTTAGAGCTAGAAATAGCAAGTTAAAATAAGGCTAGTCCGTTATCAACTTGAAAAAGTGGCACCGAGTCGGTGCGGTAGTGCTTGAGACCGCCAGAAGCTCGGAAAAGCGATAGCTGTGCTGCAGAAGGGATTTTTTTTCCTGCAGGATCAGGATCCTCCACGATGGT	CCTTCGCGCACCTCATGGAATCCCTTCTGCAGCACCTGGATCGCTTTTCCGAGCTTCTGGCGGTCTCAAGCACTACCTACGTCAGCACCTCTCGAGTACCATCGTGGAGGATCCTGATCCTGCAGGAAAAAAAAT	TACCATCGTGGA	ggaatcccttctgcagcacc	GTTTTAGAGCTAGAAATAGCAAGTTAAAATAAGGCTAGTCCGTTATCAACTTGAAAAAGTGGCACCGAGTCGGTGC	ggtagtgcttgagaccgccagaagctcggaaaagcgatAGCTgtgctgcagaagggat	TTTTTTT
HEK3_6BPNSUB_4_5FIXED_59	GGCCCAGACTGAGCACGTGAGTTTTAGAGCTAGAAATAGCAAGTTAAAATAAGGCTAGTCCGTTATCAACTTGAAAAAGTGGCACCGAGTCGGTGCtggaggaagcagggcttcctttcctctgtcaAGGcgtgctcagtctgTTTTTTTCCTGCAGGataGGATCCTTGACTGTGCCACTCGAGAAAGCTGTCCTGCGACGCCCTCTGGAGGAAGCAGGGCTTCCTTTCCTCTGCCATCACGTGCTCAGTCTGGGCCCCAAGGATTGACCCAGG	GGCCCAGACTGAGCACGTGAGTTTTAGAGCTAGAAATAGCAAGTTAAAATAAGGCTAGTCCGTTATCAACTTGAAAAAGTGGCACCGAGTCGGTGCTGGAGGAAGCAGGGCTTCCTTTCCTCTGTCAAGGCGTGCTCAGTCTGTTTTTTTCCTGCAGGATAGGATCCTTGACTGTGCCACTCGAGAAAGC	CCTGGGTCAATCCTTGGGGCCCAGACTGAGCACGTGATGGCAGAGGAAAGGAAGCCCTGCTTCCTCCAGAGGGCGTCGCAGGACAGCTTTCTCGAGTGGCACAGTCAAGGATCCTATCCTGCAGGAAAAAAACAG	TGGCACAGTCAA	GGCCCAGACTGAGCACGTGA	GTTTTAGAGCTAGAAATAGCAAGTTAAAATAAGGCTAGTCCGTTATCAACTTGAAAAAGTGGCACCGAGTCGGTGC	tggaggaagcagggcttcctttcctctgtcaAGGcgtgctcagtctg	TTTTTTT		FANCF_3SITE_4BPSUB_13	ggaatcccttctgcagcaccGTTTTAGAGCTAGAAATAGCAAGTTAAAATAAGGCTAGTCCGTTATCAACTTGAAAAAGTGGCACCGAGTCGGTGCggtagtgcttgagaccgccagaagctcggaaaagcgatAGGAgtgctgcagaagggatTTTTTTTCCTGCAGGatcaGGATCCTCCACGACATCTCTCGAGaggtgctgacgtaggtagtgcttgagaccgccagaagctcggaaaagcgatccaggtgctgcagaagggattccatgaggtgcgcgaagg	GGAATCCCTTCTGCAGCACCGTTTTAGAGCTAGAAATAGCAAGTTAAAATAAGGCTAGTCCGTTATCAACTTGAAAAAGTGGCACCGAGTCGGTGCGGTAGTGCTTGAGACCGCCAGAAGCTCGGAAAAGCGATAGGAGTGCTGCAGAAGGGATTTTTTTTCCTGCAGGATCAGGATCCTCCACGACATC	CCTTCGCGCACCTCATGGAATCCCTTCTGCAGCACCTGGATCGCTTTTCCGAGCTTCTGGCGGTCTCAAGCACTACCTACGTCAGCACCTCTCGAGAGATGTCGTGGAGGATCCTGATCCTGCAGGAAAAAAAAT	AGATGTCGTGGA	ggaatcccttctgcagcacc	GTTTTAGAGCTAGAAATAGCAAGTTAAAATAAGGCTAGTCCGTTATCAACTTGAAAAAGTGGCACCGAGTCGGTGC	ggtagtgcttgagaccgccagaagctcggaaaagcgatAGGAgtgctgcagaagggat	TTTTTTT
HEK3_6BPNSUB_4_5FIXED_60	GGCCCAGACTGAGCACGTGAGTTTTAGAGCTAGAAATAGCAAGTTAAAATAAGGCTAGTCCGTTATCAACTTGAAAAAGTGGCACCGAGTCGGTGCtggaggaagcagggcttcctttcctctgtcaAGTcgtgctcagtctgTTTTTTTCCTGCAGGataGGATCCTTGACTGCTAGGCTCGAGAAAGCTGTCCTGCGACGCCCTCTGGAGGAAGCAGGGCTTCCTTTCCTCTGCCATCACGTGCTCAGTCTGGGCCCCAAGGATTGACCCAGG	GGCCCAGACTGAGCACGTGAGTTTTAGAGCTAGAAATAGCAAGTTAAAATAAGGCTAGTCCGTTATCAACTTGAAAAAGTGGCACCGAGTCGGTGCTGGAGGAAGCAGGGCTTCCTTTCCTCTGTCAAGTCGTGCTCAGTCTGTTTTTTTCCTGCAGGATAGGATCCTTGACTGCTAGGCTCGAGAAAGC	CCTGGGTCAATCCTTGGGGCCCAGACTGAGCACGTGATGGCAGAGGAAAGGAAGCCCTGCTTCCTCCAGAGGGCGTCGCAGGACAGCTTTCTCGAGCCTAGCAGTCAAGGATCCTATCCTGCAGGAAAAAAACAG	CCTAGCAGTCAA	GGCCCAGACTGAGCACGTGA	GTTTTAGAGCTAGAAATAGCAAGTTAAAATAAGGCTAGTCCGTTATCAACTTGAAAAAGTGGCACCGAGTCGGTGC	tggaggaagcagggcttcctttcctctgtcaAGTcgtgctcagtctg	TTTTTTT		FANCF_3SITE_4BPSUB_14	ggaatcccttctgcagcaccGTTTTAGAGCTAGAAATAGCAAGTTAAAATAAGGCTAGTCCGTTATCAACTTGAAAAAGTGGCACCGAGTCGGTGCggtagtgcttgagaccgccagaagctcggaaaagcgatAGGCgtgctgcagaagggatTTTTTTTCCTGCAGGatcaGGATCCTCCACGAGAGAACTCGAGaggtgctgacgtaggtagtgcttgagaccgccagaagctcggaaaagcgatccaggtgctgcagaagggattccatgaggtgcgcgaagg	GGAATCCCTTCTGCAGCACCGTTTTAGAGCTAGAAATAGCAAGTTAAAATAAGGCTAGTCCGTTATCAACTTGAAAAAGTGGCACCGAGTCGGTGCGGTAGTGCTTGAGACCGCCAGAAGCTCGGAAAAGCGATAGGCGTGCTGCAGAAGGGATTTTTTTTCCTGCAGGATCAGGATCCTCCACGAGAGA	CCTTCGCGCACCTCATGGAATCCCTTCTGCAGCACCTGGATCGCTTTTCCGAGCTTCTGGCGGTCTCAAGCACTACCTACGTCAGCACCTCTCGAGTTCTCTCGTGGAGGATCCTGATCCTGCAGGAAAAAAAAT	TTCTCTCGTGGA	ggaatcccttctgcagcacc	GTTTTAGAGCTAGAAATAGCAAGTTAAAATAAGGCTAGTCCGTTATCAACTTGAAAAAGTGGCACCGAGTCGGTGC	ggtagtgcttgagaccgccagaagctcggaaaagcgatAGGCgtgctgcagaagggat	TTTTTTT
HEK3_6BPNSUB_4_5FIXED_61	GGCCCAGACTGAGCACGTGAGTTTTAGAGCTAGAAATAGCAAGTTAAAATAAGGCTAGTCCGTTATCAACTTGAAAAAGTGGCACCGAGTCGGTGCtggaggaagcagggcttcctttcctctgtcaATCcgtgctcagtctgTTTTTTTCCTGCAGGataGGATCCTTGACTGCGGTGCTCGAGAAAGCTGTCCTGCGACGCCCTCTGGAGGAAGCAGGGCTTCCTTTCCTCTGCCATCACGTGCTCAGTCTGGGCCCCAAGGATTGACCCAGG	GGCCCAGACTGAGCACGTGAGTTTTAGAGCTAGAAATAGCAAGTTAAAATAAGGCTAGTCCGTTATCAACTTGAAAAAGTGGCACCGAGTCGGTGCTGGAGGAAGCAGGGCTTCCTTTCCTCTGTCAATCCGTGCTCAGTCTGTTTTTTTCCTGCAGGATAGGATCCTTGACTGCGGTGCTCGAGAAAGC	CCTGGGTCAATCCTTGGGGCCCAGACTGAGCACGTGATGGCAGAGGAAAGGAAGCCCTGCTTCCTCCAGAGGGCGTCGCAGGACAGCTTTCTCGAGCACCGCAGTCAAGGATCCTATCCTGCAGGAAAAAAACAG	CACCGCAGTCAA	GGCCCAGACTGAGCACGTGA	GTTTTAGAGCTAGAAATAGCAAGTTAAAATAAGGCTAGTCCGTTATCAACTTGAAAAAGTGGCACCGAGTCGGTGC	tggaggaagcagggcttcctttcctctgtcaATCcgtgctcagtctg	TTTTTTT		FANCF_3SITE_4BPSUB_15	ggaatcccttctgcagcaccGTTTTAGAGCTAGAAATAGCAAGTTAAAATAAGGCTAGTCCGTTATCAACTTGAAAAAGTGGCACCGAGTCGGTGCggtagtgcttgagaccgccagaagctcggaaaagcgatAGGTgtgctgcagaagggatTTTTTTTCCTGCAGGatcaGGATCCTCCACGAAGAGTCTCGAGaggtgctgacgtaggtagtgcttgagaccgccagaagctcggaaaagcgatccaggtgctgcagaagggattccatgaggtgcgcgaagg	GGAATCCCTTCTGCAGCACCGTTTTAGAGCTAGAAATAGCAAGTTAAAATAAGGCTAGTCCGTTATCAACTTGAAAAAGTGGCACCGAGTCGGTGCGGTAGTGCTTGAGACCGCCAGAAGCTCGGAAAAGCGATAGGTGTGCTGCAGAAGGGATTTTTTTTCCTGCAGGATCAGGATCCTCCACGAAGAG	CCTTCGCGCACCTCATGGAATCCCTTCTGCAGCACCTGGATCGCTTTTCCGAGCTTCTGGCGGTCTCAAGCACTACCTACGTCAGCACCTCTCGAGACTCTTCGTGGAGGATCCTGATCCTGCAGGAAAAAAAAT	ACTCTTCGTGGA	ggaatcccttctgcagcacc	GTTTTAGAGCTAGAAATAGCAAGTTAAAATAAGGCTAGTCCGTTATCAACTTGAAAAAGTGGCACCGAGTCGGTGC	ggtagtgcttgagaccgccagaagctcggaaaagcgatAGGTgtgctgcagaagggat	TTTTTTT
HEK3_6BPNSUB_4_5FIXED_62	GGCCCAGACTGAGCACGTGAGTTTTAGAGCTAGAAATAGCAAGTTAAAATAAGGCTAGTCCGTTATCAACTTGAAAAAGTGGCACCGAGTCGGTGCtggaggaagcagggcttcctttcctctgtcaATGcgtgctcagtctgTTTTTTTCCTGCAGGataGGATCCTTGACTGCATCTCTCGAGAAAGCTGTCCTGCGACGCCCTCTGGAGGAAGCAGGGCTTCCTTTCCTCTGCCATCACGTGCTCAGTCTGGGCCCCAAGGATTGACCCAGG	GGCCCAGACTGAGCACGTGAGTTTTAGAGCTAGAAATAGCAAGTTAAAATAAGGCTAGTCCGTTATCAACTTGAAAAAGTGGCACCGAGTCGGTGCTGGAGGAAGCAGGGCTTCCTTTCCTCTGTCAATGCGTGCTCAGTCTGTTTTTTTCCTGCAGGATAGGATCCTTGACTGCATCTCTCGAGAAAGC	CCTGGGTCAATCCTTGGGGCCCAGACTGAGCACGTGATGGCAGAGGAAAGGAAGCCCTGCTTCCTCCAGAGGGCGTCGCAGGACAGCTTTCTCGAGAGATGCAGTCAAGGATCCTATCCTGCAGGAAAAAAACAG	AGATGCAGTCAA	GGCCCAGACTGAGCACGTGA	GTTTTAGAGCTAGAAATAGCAAGTTAAAATAAGGCTAGTCCGTTATCAACTTGAAAAAGTGGCACCGAGTCGGTGC	tggaggaagcagggcttcctttcctctgtcaATGcgtgctcagtctg	TTTTTTT		FANCF_3SITE_4BPSUB_16	ggaatcccttctgcagcaccGTTTTAGAGCTAGAAATAGCAAGTTAAAATAAGGCTAGTCCGTTATCAACTTGAAAAAGTGGCACCGAGTCGGTGCggtagtgcttgagaccgccagaagctcggaaaagcgatAGTAgtgctgcagaagggatTTTTTTTCCTGCAGGatcaGGATCCTCCACATCAACACTCGAGaggtgctgacgtaggtagtgcttgagaccgccagaagctcggaaaagcgatccaggtgctgcagaagggattccatgaggtgcgcgaagg	GGAATCCCTTCTGCAGCACCGTTTTAGAGCTAGAAATAGCAAGTTAAAATAAGGCTAGTCCGTTATCAACTTGAAAAAGTGGCACCGAGTCGGTGCGGTAGTGCTTGAGACCGCCAGAAGCTCGGAAAAGCGATAGTAGTGCTGCAGAAGGGATTTTTTTTCCTGCAGGATCAGGATCCTCCACATCAAC	CCTTCGCGCACCTCATGGAATCCCTTCTGCAGCACCTGGATCGCTTTTCCGAGCTTCTGGCGGTCTCAAGCACTACCTACGTCAGCACCTCTCGAGTGTTGATGTGGAGGATCCTGATCCTGCAGGAAAAAAAAT	TGTTGATGTGGA	ggaatcccttctgcagcacc	GTTTTAGAGCTAGAAATAGCAAGTTAAAATAAGGCTAGTCCGTTATCAACTTGAAAAAGTGGCACCGAGTCGGTGC	ggtagtgcttgagaccgccagaagctcggaaaagcgatAGTAgtgctgcagaagggat	TTTTTTT
HEK3_6BPNSUB_4_5FIXED_63	GGCCCAGACTGAGCACGTGAGTTTTAGAGCTAGAAATAGCAAGTTAAAATAAGGCTAGTCCGTTATCAACTTGAAAAAGTGGCACCGAGTCGGTGCtggaggaagcagggcttcctttcctctgtcaATTcgtgctcagtctgTTTTTTTCCTGCAGGataGGATCCTTGACTGGCTATCTCGAGAAAGCTGTCCTGCGACGCCCTCTGGAGGAAGCAGGGCTTCCTTTCCTCTGCCATCACGTGCTCAGTCTGGGCCCCAAGGATTGACCCAGG	GGCCCAGACTGAGCACGTGAGTTTTAGAGCTAGAAATAGCAAGTTAAAATAAGGCTAGTCCGTTATCAACTTGAAAAAGTGGCACCGAGTCGGTGCTGGAGGAAGCAGGGCTTCCTTTCCTCTGTCAATTCGTGCTCAGTCTGTTTTTTTCCTGCAGGATAGGATCCTTGACTGGCTATCTCGAGAAAGC	CCTGGGTCAATCCTTGGGGCCCAGACTGAGCACGTGATGGCAGAGGAAAGGAAGCCCTGCTTCCTCCAGAGGGCGTCGCAGGACAGCTTTCTCGAGATAGCCAGTCAAGGATCCTATCCTGCAGGAAAAAAACAG	ATAGCCAGTCAA	GGCCCAGACTGAGCACGTGA	GTTTTAGAGCTAGAAATAGCAAGTTAAAATAAGGCTAGTCCGTTATCAACTTGAAAAAGTGGCACCGAGTCGGTGC	tggaggaagcagggcttcctttcctctgtcaATTcgtgctcagtctg	TTTTTTT		FANCF_3SITE_4BPSUB_17	ggaatcccttctgcagcaccGTTTTAGAGCTAGAAATAGCAAGTTAAAATAAGGCTAGTCCGTTATCAACTTGAAAAAGTGGCACCGAGTCGGTGCggtagtgcttgagaccgccagaagctcggaaaagcgatAGTCgtgctgcagaagggatTTTTTTTCCTGCAGGatcaGGATCCTCCACATGAGGACTCGAGaggtgctgacgtaggtagtgcttgagaccgccagaagctcggaaaagcgatccaggtgctgcagaagggattccatgaggtgcgcgaagg	GGAATCCCTTCTGCAGCACCGTTTTAGAGCTAGAAATAGCAAGTTAAAATAAGGCTAGTCCGTTATCAACTTGAAAAAGTGGCACCGAGTCGGTGCGGTAGTGCTTGAGACCGCCAGAAGCTCGGAAAAGCGATAGTCGTGCTGCAGAAGGGATTTTTTTTCCTGCAGGATCAGGATCCTCCACATGAGG	CCTTCGCGCACCTCATGGAATCCCTTCTGCAGCACCTGGATCGCTTTTCCGAGCTTCTGGCGGTCTCAAGCACTACCTACGTCAGCACCTCTCGAGTCCTCATGTGGAGGATCCTGATCCTGCAGGAAAAAAAAT	TCCTCATGTGGA	ggaatcccttctgcagcacc	GTTTTAGAGCTAGAAATAGCAAGTTAAAATAAGGCTAGTCCGTTATCAACTTGAAAAAGTGGCACCGAGTCGGTGC	ggtagtgcttgagaccgccagaagctcggaaaagcgatAGTCgtgctgcagaagggat	TTTTTTT
HEK3_6BPNSUB_4_5FIXED_64	GGCCCAGACTGAGCACGTGAGTTTTAGAGCTAGAAATAGCAAGTTAAAATAAGGCTAGTCCGTTATCAACTTGAAAAAGTGGCACCGAGTCGGTGCtggaggaagcagggcttcctttcctctgtcaCACcgtgctcagtctgTTTTTTTCCTGCAGGataGGATCCTTGACTGGCAGCCTCGAGAAAGCTGTCCTGCGACGCCCTCTGGAGGAAGCAGGGCTTCCTTTCCTCTGCCATCACGTGCTCAGTCTGGGCCCCAAGGATTGACCCAGG	GGCCCAGACTGAGCACGTGAGTTTTAGAGCTAGAAATAGCAAGTTAAAATAAGGCTAGTCCGTTATCAACTTGAAAAAGTGGCACCGAGTCGGTGCTGGAGGAAGCAGGGCTTCCTTTCCTCTGTCACACCGTGCTCAGTCTGTTTTTTTCCTGCAGGATAGGATCCTTGACTGGCAGCCTCGAGAAAGC	CCTGGGTCAATCCTTGGGGCCCAGACTGAGCACGTGATGGCAGAGGAAAGGAAGCCCTGCTTCCTCCAGAGGGCGTCGCAGGACAGCTTTCTCGAGGCTGCCAGTCAAGGATCCTATCCTGCAGGAAAAAAACAG	GCTGCCAGTCAA	GGCCCAGACTGAGCACGTGA	GTTTTAGAGCTAGAAATAGCAAGTTAAAATAAGGCTAGTCCGTTATCAACTTGAAAAAGTGGCACCGAGTCGGTGC	tggaggaagcagggcttcctttcctctgtcaCACcgtgctcagtctg	TTTTTTT		FANCF_3SITE_4BPSUB_18	ggaatcccttctgcagcaccGTTTTAGAGCTAGAAATAGCAAGTTAAAATAAGGCTAGTCCGTTATCAACTTGAAAAAGTGGCACCGAGTCGGTGCggtagtgcttgagaccgccagaagctcggaaaagcgatAGTTgtgctgcagaagggatTTTTTTTCCTGCAGGatcaGGATCCTCCACATATGCGCTCGAGaggtgctgacgtaggtagtgcttgagaccgccagaagctcggaaaagcgatccaggtgctgcagaagggattccatgaggtgcgcgaagg	GGAATCCCTTCTGCAGCACCGTTTTAGAGCTAGAAATAGCAAGTTAAAATAAGGCTAGTCCGTTATCAACTTGAAAAAGTGGCACCGAGTCGGTGCGGTAGTGCTTGAGACCGCCAGAAGCTCGGAAAAGCGATAGTTGTGCTGCAGAAGGGATTTTTTTTCCTGCAGGATCAGGATCCTCCACATATGC	CCTTCGCGCACCTCATGGAATCCCTTCTGCAGCACCTGGATCGCTTTTCCGAGCTTCTGGCGGTCTCAAGCACTACCTACGTCAGCACCTCTCGAGCGCATATGTGGAGGATCCTGATCCTGCAGGAAAAAAAAT	CGCATATGTGGA	ggaatcccttctgcagcacc	GTTTTAGAGCTAGAAATAGCAAGTTAAAATAAGGCTAGTCCGTTATCAACTTGAAAAAGTGGCACCGAGTCGGTGC	ggtagtgcttgagaccgccagaagctcggaaaagcgatAGTTgtgctgcagaagggat	TTTTTTT
HEK3_6BPNSUB_4_5FIXED_65	GGCCCAGACTGAGCACGTGAGTTTTAGAGCTAGAAATAGCAAGTTAAAATAAGGCTAGTCCGTTATCAACTTGAAAAAGTGGCACCGAGTCGGTGCtggaggaagcagggcttcctttcctctgtcaCAGcgtgctcagtctgTTTTTTTCCTGCAGGataGGATCCTTGACTGACCGACTCGAGAAAGCTGTCCTGCGACGCCCTCTGGAGGAAGCAGGGCTTCCTTTCCTCTGCCATCACGTGCTCAGTCTGGGCCCCAAGGATTGACCCAGG	GGCCCAGACTGAGCACGTGAGTTTTAGAGCTAGAAATAGCAAGTTAAAATAAGGCTAGTCCGTTATCAACTTGAAAAAGTGGCACCGAGTCGGTGCTGGAGGAAGCAGGGCTTCCTTTCCTCTGTCACAGCGTGCTCAGTCTGTTTTTTTCCTGCAGGATAGGATCCTTGACTGACCGACTCGAGAAAGC	CCTGGGTCAATCCTTGGGGCCCAGACTGAGCACGTGATGGCAGAGGAAAGGAAGCCCTGCTTCCTCCAGAGGGCGTCGCAGGACAGCTTTCTCGAGTCGGTCAGTCAAGGATCCTATCCTGCAGGAAAAAAACAG	TCGGTCAGTCAA	GGCCCAGACTGAGCACGTGA	GTTTTAGAGCTAGAAATAGCAAGTTAAAATAAGGCTAGTCCGTTATCAACTTGAAAAAGTGGCACCGAGTCGGTGC	tggaggaagcagggcttcctttcctctgtcaCAGcgtgctcagtctg	TTTTTTT		FANCF_3SITE_4BPSUB_19	ggaatcccttctgcagcaccGTTTTAGAGCTAGAAATAGCAAGTTAAAATAAGGCTAGTCCGTTATCAACTTGAAAAAGTGGCACCGAGTCGGTGCggtagtgcttgagaccgccagaagctcggaaaagcgatATCAgtgctgcagaagggatTTTTTTTCCTGCAGGatcaGGATCCTCCACATACCATCTCGAGaggtgctgacgtaggtagtgcttgagaccgccagaagctcggaaaagcgatccaggtgctgcagaagggattccatgaggtgcgcgaagg	GGAATCCCTTCTGCAGCACCGTTTTAGAGCTAGAAATAGCAAGTTAAAATAAGGCTAGTCCGTTATCAACTTGAAAAAGTGGCACCGAGTCGGTGCGGTAGTGCTTGAGACCGCCAGAAGCTCGGAAAAGCGATATCAGTGCTGCAGAAGGGATTTTTTTTCCTGCAGGATCAGGATCCTCCACATACCA	CCTTCGCGCACCTCATGGAATCCCTTCTGCAGCACCTGGATCGCTTTTCCGAGCTTCTGGCGGTCTCAAGCACTACCTACGTCAGCACCTCTCGAGATGGTATGTGGAGGATCCTGATCCTGCAGGAAAAAAAAT	ATGGTATGTGGA	ggaatcccttctgcagcacc	GTTTTAGAGCTAGAAATAGCAAGTTAAAATAAGGCTAGTCCGTTATCAACTTGAAAAAGTGGCACCGAGTCGGTGC	ggtagtgcttgagaccgccagaagctcggaaaagcgatATCAgtgctgcagaagggat	TTTTTTT
HEK3_6BPNSUB_4_5FIXED_66	GGCCCAGACTGAGCACGTGAGTTTTAGAGCTAGAAATAGCAAGTTAAAATAAGGCTAGTCCGTTATCAACTTGAAAAAGTGGCACCGAGTCGGTGCtggaggaagcagggcttcctttcctctgtcaCATcgtgctcagtctgTTTTTTTCCTGCAGGataGGATCCTTGACTGAGATCCTCGAGAAAGCTGTCCTGCGACGCCCTCTGGAGGAAGCAGGGCTTCCTTTCCTCTGCCATCACGTGCTCAGTCTGGGCCCCAAGGATTGACCCAGG	GGCCCAGACTGAGCACGTGAGTTTTAGAGCTAGAAATAGCAAGTTAAAATAAGGCTAGTCCGTTATCAACTTGAAAAAGTGGCACCGAGTCGGTGCTGGAGGAAGCAGGGCTTCCTTTCCTCTGTCACATCGTGCTCAGTCTGTTTTTTTCCTGCAGGATAGGATCCTTGACTGAGATCCTCGAGAAAGC	CCTGGGTCAATCCTTGGGGCCCAGACTGAGCACGTGATGGCAGAGGAAAGGAAGCCCTGCTTCCTCCAGAGGGCGTCGCAGGACAGCTTTCTCGAGGATCTCAGTCAAGGATCCTATCCTGCAGGAAAAAAACAG	GATCTCAGTCAA	GGCCCAGACTGAGCACGTGA	GTTTTAGAGCTAGAAATAGCAAGTTAAAATAAGGCTAGTCCGTTATCAACTTGAAAAAGTGGCACCGAGTCGGTGC	tggaggaagcagggcttcctttcctctgtcaCATcgtgctcagtctg	TTTTTTT		FANCF_3SITE_4BPSUB_20	ggaatcccttctgcagcaccGTTTTAGAGCTAGAAATAGCAAGTTAAAATAAGGCTAGTCCGTTATCAACTTGAAAAAGTGGCACCGAGTCGGTGCggtagtgcttgagaccgccagaagctcggaaaagcgatATCCgtgctgcagaagggatTTTTTTTCCTGCAGGatcaGGATCCTCCACACTGGACCTCGAGaggtgctgacgtaggtagtgcttgagaccgccagaagctcggaaaagcgatccaggtgctgcagaagggattccatgaggtgcgcgaagg	GGAATCCCTTCTGCAGCACCGTTTTAGAGCTAGAAATAGCAAGTTAAAATAAGGCTAGTCCGTTATCAACTTGAAAAAGTGGCACCGAGTCGGTGCGGTAGTGCTTGAGACCGCCAGAAGCTCGGAAAAGCGATATCCGTGCTGCAGAAGGGATTTTTTTTCCTGCAGGATCAGGATCCTCCACACTGGA	CCTTCGCGCACCTCATGGAATCCCTTCTGCAGCACCTGGATCGCTTTTCCGAGCTTCTGGCGGTCTCAAGCACTACCTACGTCAGCACCTCTCGAGGTCCAGTGTGGAGGATCCTGATCCTGCAGGAAAAAAAAT	GTCCAGTGTGGA	ggaatcccttctgcagcacc	GTTTTAGAGCTAGAAATAGCAAGTTAAAATAAGGCTAGTCCGTTATCAACTTGAAAAAGTGGCACCGAGTCGGTGC	ggtagtgcttgagaccgccagaagctcggaaaagcgatATCCgtgctgcagaagggat	TTTTTTT
HEK3_6BPNSUB_4_5FIXED_67	GGCCCAGACTGAGCACGTGAGTTTTAGAGCTAGAAATAGCAAGTTAAAATAAGGCTAGTCCGTTATCAACTTGAAAAAGTGGCACCGAGTCGGTGCtggaggaagcagggcttcctttcctctgtcaCGCcgtgctcagtctgTTTTTTTCCTGCAGGataGGATCCTTGACTACGCGCCTCGAGAAAGCTGTCCTGCGACGCCCTCTGGAGGAAGCAGGGCTTCCTTTCCTCTGCCATCACGTGCTCAGTCTGGGCCCCAAGGATTGACCCAGG	GGCCCAGACTGAGCACGTGAGTTTTAGAGCTAGAAATAGCAAGTTAAAATAAGGCTAGTCCGTTATCAACTTGAAAAAGTGGCACCGAGTCGGTGCTGGAGGAAGCAGGGCTTCCTTTCCTCTGTCACGCCGTGCTCAGTCTGTTTTTTTCCTGCAGGATAGGATCCTTGACTACGCGCCTCGAGAAAGC	CCTGGGTCAATCCTTGGGGCCCAGACTGAGCACGTGATGGCAGAGGAAAGGAAGCCCTGCTTCCTCCAGAGGGCGTCGCAGGACAGCTTTCTCGAGGCGCGTAGTCAAGGATCCTATCCTGCAGGAAAAAAACAG	GCGCGTAGTCAA	GGCCCAGACTGAGCACGTGA	GTTTTAGAGCTAGAAATAGCAAGTTAAAATAAGGCTAGTCCGTTATCAACTTGAAAAAGTGGCACCGAGTCGGTGC	tggaggaagcagggcttcctttcctctgtcaCGCcgtgctcagtctg	TTTTTTT		FANCF_3SITE_4BPSUB_21	ggaatcccttctgcagcaccGTTTTAGAGCTAGAAATAGCAAGTTAAAATAAGGCTAGTCCGTTATCAACTTGAAAAAGTGGCACCGAGTCGGTGCggtagtgcttgagaccgccagaagctcggaaaagcgatATCTgtgctgcagaagggatTTTTTTTCCTGCAGGatcaGGATCCTCCACACTAGTGCTCGAGaggtgctgacgtaggtagtgcttgagaccgccagaagctcggaaaagcgatccaggtgctgcagaagggattccatgaggtgcgcgaagg	GGAATCCCTTCTGCAGCACCGTTTTAGAGCTAGAAATAGCAAGTTAAAATAAGGCTAGTCCGTTATCAACTTGAAAAAGTGGCACCGAGTCGGTGCGGTAGTGCTTGAGACCGCCAGAAGCTCGGAAAAGCGATATCTGTGCTGCAGAAGGGATTTTTTTTCCTGCAGGATCAGGATCCTCCACACTAGT	CCTTCGCGCACCTCATGGAATCCCTTCTGCAGCACCTGGATCGCTTTTCCGAGCTTCTGGCGGTCTCAAGCACTACCTACGTCAGCACCTCTCGAGCACTAGTGTGGAGGATCCTGATCCTGCAGGAAAAAAAAT	CACTAGTGTGGA	ggaatcccttctgcagcacc	GTTTTAGAGCTAGAAATAGCAAGTTAAAATAAGGCTAGTCCGTTATCAACTTGAAAAAGTGGCACCGAGTCGGTGC	ggtagtgcttgagaccgccagaagctcggaaaagcgatATCTgtgctgcagaagggat	TTTTTTT
HEK3_6BPNSUB_4_5FIXED_68	GGCCCAGACTGAGCACGTGAGTTTTAGAGCTAGAAATAGCAAGTTAAAATAAGGCTAGTCCGTTATCAACTTGAAAAAGTGGCACCGAGTCGGTGCtggaggaagcagggcttcctttcctctgtcaCGGcgtgctcagtctgTTTTTTTCCTGCAGGataGGATCCTTGACTACGACTCTCGAGAAAGCTGTCCTGCGACGCCCTCTGGAGGAAGCAGGGCTTCCTTTCCTCTGCCATCACGTGCTCAGTCTGGGCCCCAAGGATTGACCCAGG	GGCCCAGACTGAGCACGTGAGTTTTAGAGCTAGAAATAGCAAGTTAAAATAAGGCTAGTCCGTTATCAACTTGAAAAAGTGGCACCGAGTCGGTGCTGGAGGAAGCAGGGCTTCCTTTCCTCTGTCACGGCGTGCTCAGTCTGTTTTTTTCCTGCAGGATAGGATCCTTGACTACGACTCTCGAGAAAGC	CCTGGGTCAATCCTTGGGGCCCAGACTGAGCACGTGATGGCAGAGGAAAGGAAGCCCTGCTTCCTCCAGAGGGCGTCGCAGGACAGCTTTCTCGAGAGTCGTAGTCAAGGATCCTATCCTGCAGGAAAAAAACAG	AGTCGTAGTCAA	GGCCCAGACTGAGCACGTGA	GTTTTAGAGCTAGAAATAGCAAGTTAAAATAAGGCTAGTCCGTTATCAACTTGAAAAAGTGGCACCGAGTCGGTGC	tggaggaagcagggcttcctttcctctgtcaCGGcgtgctcagtctg	TTTTTTT		FANCF_3SITE_4BPSUB_22	ggaatcccttctgcagcaccGTTTTAGAGCTAGAAATAGCAAGTTAAAATAAGGCTAGTCCGTTATCAACTTGAAAAAGTGGCACCGAGTCGGTGCggtagtgcttgagaccgccagaagctcggaaaagcgatATGAgtgctgcagaagggatTTTTTTTCCTGCAGGatcaGGATCCTCCACAGGTCACCTCGAGaggtgctgacgtaggtagtgcttgagaccgccagaagctcggaaaagcgatccaggtgctgcagaagggattccatgaggtgcgcgaagg	GGAATCCCTTCTGCAGCACCGTTTTAGAGCTAGAAATAGCAAGTTAAAATAAGGCTAGTCCGTTATCAACTTGAAAAAGTGGCACCGAGTCGGTGCGGTAGTGCTTGAGACCGCCAGAAGCTCGGAAAAGCGATATGAGTGCTGCAGAAGGGATTTTTTTTCCTGCAGGATCAGGATCCTCCACAGGTCA	CCTTCGCGCACCTCATGGAATCCCTTCTGCAGCACCTGGATCGCTTTTCCGAGCTTCTGGCGGTCTCAAGCACTACCTACGTCAGCACCTCTCGAGGTGACCTGTGGAGGATCCTGATCCTGCAGGAAAAAAAAT	GTGACCTGTGGA	ggaatcccttctgcagcacc	GTTTTAGAGCTAGAAATAGCAAGTTAAAATAAGGCTAGTCCGTTATCAACTTGAAAAAGTGGCACCGAGTCGGTGC	ggtagtgcttgagaccgccagaagctcggaaaagcgatATGAgtgctgcagaagggat	TTTTTTT
HEK3_6BPNSUB_4_5FIXED_69	GGCCCAGACTGAGCACGTGAGTTTTAGAGCTAGAAATAGCAAGTTAAAATAAGGCTAGTCCGTTATCAACTTGAAAAAGTGGCACCGAGTCGGTGCtggaggaagcagggcttcctttcctctgtcaCGTcgtgctcagtctgTTTTTTTCCTGCAGGataGGATCCTTGACTACACAGCTCGAGAAAGCTGTCCTGCGACGCCCTCTGGAGGAAGCAGGGCTTCCTTTCCTCTGCCATCACGTGCTCAGTCTGGGCCCCAAGGATTGACCCAGG	GGCCCAGACTGAGCACGTGAGTTTTAGAGCTAGAAATAGCAAGTTAAAATAAGGCTAGTCCGTTATCAACTTGAAAAAGTGGCACCGAGTCGGTGCTGGAGGAAGCAGGGCTTCCTTTCCTCTGTCACGTCGTGCTCAGTCTGTTTTTTTCCTGCAGGATAGGATCCTTGACTACACAGCTCGAGAAAGC	CCTGGGTCAATCCTTGGGGCCCAGACTGAGCACGTGATGGCAGAGGAAAGGAAGCCCTGCTTCCTCCAGAGGGCGTCGCAGGACAGCTTTCTCGAGCTGTGTAGTCAAGGATCCTATCCTGCAGGAAAAAAACAG	CTGTGTAGTCAA	GGCCCAGACTGAGCACGTGA	GTTTTAGAGCTAGAAATAGCAAGTTAAAATAAGGCTAGTCCGTTATCAACTTGAAAAAGTGGCACCGAGTCGGTGC	tggaggaagcagggcttcctttcctctgtcaCGTcgtgctcagtctg	TTTTTTT		FANCF_3SITE_4BPSUB_23	ggaatcccttctgcagcaccGTTTTAGAGCTAGAAATAGCAAGTTAAAATAAGGCTAGTCCGTTATCAACTTGAAAAAGTGGCACCGAGTCGGTGCggtagtgcttgagaccgccagaagctcggaaaagcgatATGCgtgctgcagaagggatTTTTTTTCCTGCAGGatcaGGATCCTCCACAGAGTAGCTCGAGaggtgctgacgtaggtagtgcttgagaccgccagaagctcggaaaagcgatccaggtgctgcagaagggattccatgaggtgcgcgaagg	GGAATCCCTTCTGCAGCACCGTTTTAGAGCTAGAAATAGCAAGTTAAAATAAGGCTAGTCCGTTATCAACTTGAAAAAGTGGCACCGAGTCGGTGCGGTAGTGCTTGAGACCGCCAGAAGCTCGGAAAAGCGATATGCGTGCTGCAGAAGGGATTTTTTTTCCTGCAGGATCAGGATCCTCCACAGAGTA	CCTTCGCGCACCTCATGGAATCCCTTCTGCAGCACCTGGATCGCTTTTCCGAGCTTCTGGCGGTCTCAAGCACTACCTACGTCAGCACCTCTCGAGCTACTCTGTGGAGGATCCTGATCCTGCAGGAAAAAAAAT	CTACTCTGTGGA	ggaatcccttctgcagcacc	GTTTTAGAGCTAGAAATAGCAAGTTAAAATAAGGCTAGTCCGTTATCAACTTGAAAAAGTGGCACCGAGTCGGTGC	ggtagtgcttgagaccgccagaagctcggaaaagcgatATGCgtgctgcagaagggat	TTTTTTT
HEK3_6BPNSUB_4_5FIXED_70	GGCCCAGACTGAGCACGTGAGTTTTAGAGCTAGAAATAGCAAGTTAAAATAAGGCTAGTCCGTTATCAACTTGAAAAAGTGGCACCGAGTCGGTGCtggaggaagcagggcttcctttcctctgtcaCTCcgtgctcagtctgTTTTTTTCCTGCAGGataGGATCCTTGACTAGGAGGCTCGAGAAAGCTGTCCTGCGACGCCCTCTGGAGGAAGCAGGGCTTCCTTTCCTCTGCCATCACGTGCTCAGTCTGGGCCCCAAGGATTGACCCAGG	GGCCCAGACTGAGCACGTGAGTTTTAGAGCTAGAAATAGCAAGTTAAAATAAGGCTAGTCCGTTATCAACTTGAAAAAGTGGCACCGAGTCGGTGCTGGAGGAAGCAGGGCTTCCTTTCCTCTGTCACTCCGTGCTCAGTCTGTTTTTTTCCTGCAGGATAGGATCCTTGACTAGGAGGCTCGAGAAAGC	CCTGGGTCAATCCTTGGGGCCCAGACTGAGCACGTGATGGCAGAGGAAAGGAAGCCCTGCTTCCTCCAGAGGGCGTCGCAGGACAGCTTTCTCGAGCCTCCTAGTCAAGGATCCTATCCTGCAGGAAAAAAACAG	CCTCCTAGTCAA	GGCCCAGACTGAGCACGTGA	GTTTTAGAGCTAGAAATAGCAAGTTAAAATAAGGCTAGTCCGTTATCAACTTGAAAAAGTGGCACCGAGTCGGTGC	tggaggaagcagggcttcctttcctctgtcaCTCcgtgctcagtctg	TTTTTTT		FANCF_3SITE_4BPSUB_24	ggaatcccttctgcagcaccGTTTTAGAGCTAGAAATAGCAAGTTAAAATAAGGCTAGTCCGTTATCAACTTGAAAAAGTGGCACCGAGTCGGTGCggtagtgcttgagaccgccagaagctcggaaaagcgatATGTgtgctgcagaagggatTTTTTTTCCTGCAGGatcaGGATCCTCCACAATCATGCTCGAGaggtgctgacgtaggtagtgcttgagaccgccagaagctcggaaaagcgatccaggtgctgcagaagggattccatgaggtgcgcgaagg	GGAATCCCTTCTGCAGCACCGTTTTAGAGCTAGAAATAGCAAGTTAAAATAAGGCTAGTCCGTTATCAACTTGAAAAAGTGGCACCGAGTCGGTGCGGTAGTGCTTGAGACCGCCAGAAGCTCGGAAAAGCGATATGTGTGCTGCAGAAGGGATTTTTTTTCCTGCAGGATCAGGATCCTCCACAATCAT	CCTTCGCGCACCTCATGGAATCCCTTCTGCAGCACCTGGATCGCTTTTCCGAGCTTCTGGCGGTCTCAAGCACTACCTACGTCAGCACCTCTCGAGCATGATTGTGGAGGATCCTGATCCTGCAGGAAAAAAAAT	CATGATTGTGGA	ggaatcccttctgcagcacc	GTTTTAGAGCTAGAAATAGCAAGTTAAAATAAGGCTAGTCCGTTATCAACTTGAAAAAGTGGCACCGAGTCGGTGC	ggtagtgcttgagaccgccagaagctcggaaaagcgatATGTgtgctgcagaagggat	TTTTTTT
HEK3_6BPNSUB_4_5FIXED_71	GGCCCAGACTGAGCACGTGAGTTTTAGAGCTAGAAATAGCAAGTTAAAATAAGGCTAGTCCGTTATCAACTTGAAAAAGTGGCACCGAGTCGGTGCtggaggaagcagggcttcctttcctctgtcaCTGcgtgctcagtctgTTTTTTTCCTGCAGGataGGATCCTTGACTAACGGTCTCGAGAAAGCTGTCCTGCGACGCCCTCTGGAGGAAGCAGGGCTTCCTTTCCTCTGCCATCACGTGCTCAGTCTGGGCCCCAAGGATTGACCCAGG	GGCCCAGACTGAGCACGTGAGTTTTAGAGCTAGAAATAGCAAGTTAAAATAAGGCTAGTCCGTTATCAACTTGAAAAAGTGGCACCGAGTCGGTGCTGGAGGAAGCAGGGCTTCCTTTCCTCTGTCACTGCGTGCTCAGTCTGTTTTTTTCCTGCAGGATAGGATCCTTGACTAACGGTCTCGAGAAAGC	CCTGGGTCAATCCTTGGGGCCCAGACTGAGCACGTGATGGCAGAGGAAAGGAAGCCCTGCTTCCTCCAGAGGGCGTCGCAGGACAGCTTTCTCGAGACCGTTAGTCAAGGATCCTATCCTGCAGGAAAAAAACAG	ACCGTTAGTCAA	GGCCCAGACTGAGCACGTGA	GTTTTAGAGCTAGAAATAGCAAGTTAAAATAAGGCTAGTCCGTTATCAACTTGAAAAAGTGGCACCGAGTCGGTGC	tggaggaagcagggcttcctttcctctgtcaCTGcgtgctcagtctg	TTTTTTT		FANCF_3SITE_4BPSUB_25	ggaatcccttctgcagcaccGTTTTAGAGCTAGAAATAGCAAGTTAAAATAAGGCTAGTCCGTTATCAACTTGAAAAAGTGGCACCGAGTCGGTGCggtagtgcttgagaccgccagaagctcggaaaagcgatATTAgtgctgcagaagggatTTTTTTTCCTGCAGGatcaGGATCCTCCACAATGCAACTCGAGaggtgctgacgtaggtagtgcttgagaccgccagaagctcggaaaagcgatccaggtgctgcagaagggattccatgaggtgcgcgaagg	GGAATCCCTTCTGCAGCACCGTTTTAGAGCTAGAAATAGCAAGTTAAAATAAGGCTAGTCCGTTATCAACTTGAAAAAGTGGCACCGAGTCGGTGCGGTAGTGCTTGAGACCGCCAGAAGCTCGGAAAAGCGATATTAGTGCTGCAGAAGGGATTTTTTTTCCTGCAGGATCAGGATCCTCCACAATGCA	CCTTCGCGCACCTCATGGAATCCCTTCTGCAGCACCTGGATCGCTTTTCCGAGCTTCTGGCGGTCTCAAGCACTACCTACGTCAGCACCTCTCGAGTTGCATTGTGGAGGATCCTGATCCTGCAGGAAAAAAAAT	TTGCATTGTGGA	ggaatcccttctgcagcacc	GTTTTAGAGCTAGAAATAGCAAGTTAAAATAAGGCTAGTCCGTTATCAACTTGAAAAAGTGGCACCGAGTCGGTGC	ggtagtgcttgagaccgccagaagctcggaaaagcgatATTAgtgctgcagaagggat	TTTTTTT
HEK3_6BPNSUB_4_5FIXED_72	GGCCCAGACTGAGCACGTGAGTTTTAGAGCTAGAAATAGCAAGTTAAAATAAGGCTAGTCCGTTATCAACTTGAAAAAGTGGCACCGAGTCGGTGCtggaggaagcagggcttcctttcctctgtcaCTTcgtgctcagtctgTTTTTTTCCTGCAGGataGGATCCTTGACCTTCGTGCTCGAGAAAGCTGTCCTGCGACGCCCTCTGGAGGAAGCAGGGCTTCCTTTCCTCTGCCATCACGTGCTCAGTCTGGGCCCCAAGGATTGACCCAGG	GGCCCAGACTGAGCACGTGAGTTTTAGAGCTAGAAATAGCAAGTTAAAATAAGGCTAGTCCGTTATCAACTTGAAAAAGTGGCACCGAGTCGGTGCTGGAGGAAGCAGGGCTTCCTTTCCTCTGTCACTTCGTGCTCAGTCTGTTTTTTTCCTGCAGGATAGGATCCTTGACCTTCGTGCTCGAGAAAGC	CCTGGGTCAATCCTTGGGGCCCAGACTGAGCACGTGATGGCAGAGGAAAGGAAGCCCTGCTTCCTCCAGAGGGCGTCGCAGGACAGCTTTCTCGAGCACGAAGGTCAAGGATCCTATCCTGCAGGAAAAAAACAG	CACGAAGGTCAA	GGCCCAGACTGAGCACGTGA	GTTTTAGAGCTAGAAATAGCAAGTTAAAATAAGGCTAGTCCGTTATCAACTTGAAAAAGTGGCACCGAGTCGGTGC	tggaggaagcagggcttcctttcctctgtcaCTTcgtgctcagtctg	TTTTTTT		FANCF_3SITE_4BPSUB_26	ggaatcccttctgcagcaccGTTTTAGAGCTAGAAATAGCAAGTTAAAATAAGGCTAGTCCGTTATCAACTTGAAAAAGTGGCACCGAGTCGGTGCggtagtgcttgagaccgccagaagctcggaaaagcgatATTCgtgctgcagaagggatTTTTTTTCCTGCAGGatcaGGATCCTCCACAATAGGCCTCGAGaggtgctgacgtaggtagtgcttgagaccgccagaagctcggaaaagcgatccaggtgctgcagaagggattccatgaggtgcgcgaagg	GGAATCCCTTCTGCAGCACCGTTTTAGAGCTAGAAATAGCAAGTTAAAATAAGGCTAGTCCGTTATCAACTTGAAAAAGTGGCACCGAGTCGGTGCGGTAGTGCTTGAGACCGCCAGAAGCTCGGAAAAGCGATATTCGTGCTGCAGAAGGGATTTTTTTTCCTGCAGGATCAGGATCCTCCACAATAGG	CCTTCGCGCACCTCATGGAATCCCTTCTGCAGCACCTGGATCGCTTTTCCGAGCTTCTGGCGGTCTCAAGCACTACCTACGTCAGCACCTCTCGAGGCCTATTGTGGAGGATCCTGATCCTGCAGGAAAAAAAAT	GCCTATTGTGGA	ggaatcccttctgcagcacc	GTTTTAGAGCTAGAAATAGCAAGTTAAAATAAGGCTAGTCCGTTATCAACTTGAAAAAGTGGCACCGAGTCGGTGC	ggtagtgcttgagaccgccagaagctcggaaaagcgatATTCgtgctgcagaagggat	TTTTTTT
HEK3_6BPNSUB_4_5FIXED_73	GGCCCAGACTGAGCACGTGAGTTTTAGAGCTAGAAATAGCAAGTTAAAATAAGGCTAGTCCGTTATCAACTTGAAAAAGTGGCACCGAGTCGGTGCtggaggaagcagggcttcctttcctctgtcaGACcgtgctcagtctgTTTTTTTCCTGCAGGataGGATCCTTGACCTTAGGTCTCGAGAAAGCTGTCCTGCGACGCCCTCTGGAGGAAGCAGGGCTTCCTTTCCTCTGCCATCACGTGCTCAGTCTGGGCCCCAAGGATTGACCCAGG	GGCCCAGACTGAGCACGTGAGTTTTAGAGCTAGAAATAGCAAGTTAAAATAAGGCTAGTCCGTTATCAACTTGAAAAAGTGGCACCGAGTCGGTGCTGGAGGAAGCAGGGCTTCCTTTCCTCTGTCAGACCGTGCTCAGTCTGTTTTTTTCCTGCAGGATAGGATCCTTGACCTTAGGTCTCGAGAAAGC	CCTGGGTCAATCCTTGGGGCCCAGACTGAGCACGTGATGGCAGAGGAAAGGAAGCCCTGCTTCCTCCAGAGGGCGTCGCAGGACAGCTTTCTCGAGACCTAAGGTCAAGGATCCTATCCTGCAGGAAAAAAACAG	ACCTAAGGTCAA	GGCCCAGACTGAGCACGTGA	GTTTTAGAGCTAGAAATAGCAAGTTAAAATAAGGCTAGTCCGTTATCAACTTGAAAAAGTGGCACCGAGTCGGTGC	tggaggaagcagggcttcctttcctctgtcaGACcgtgctcagtctg	TTTTTTT		FANCF_3SITE_4BPSUB_27	ggaatcccttctgcagcaccGTTTTAGAGCTAGAAATAGCAAGTTAAAATAAGGCTAGTCCGTTATCAACTTGAAAAAGTGGCACCGAGTCGGTGCggtagtgcttgagaccgccagaagctcggaaaagcgatATTTgtgctgcagaagggatTTTTTTTCCTGCAGGatcaGGATCCTCCACAACTAAGCTCGAGaggtgctgacgtaggtagtgcttgagaccgccagaagctcggaaaagcgatccaggtgctgcagaagggattccatgaggtgcgcgaagg	GGAATCCCTTCTGCAGCACCGTTTTAGAGCTAGAAATAGCAAGTTAAAATAAGGCTAGTCCGTTATCAACTTGAAAAAGTGGCACCGAGTCGGTGCGGTAGTGCTTGAGACCGCCAGAAGCTCGGAAAAGCGATATTTGTGCTGCAGAAGGGATTTTTTTTCCTGCAGGATCAGGATCCTCCACAACTAA	CCTTCGCGCACCTCATGGAATCCCTTCTGCAGCACCTGGATCGCTTTTCCGAGCTTCTGGCGGTCTCAAGCACTACCTACGTCAGCACCTCTCGAGCTTAGTTGTGGAGGATCCTGATCCTGCAGGAAAAAAAAT	CTTAGTTGTGGA	ggaatcccttctgcagcacc	GTTTTAGAGCTAGAAATAGCAAGTTAAAATAAGGCTAGTCCGTTATCAACTTGAAAAAGTGGCACCGAGTCGGTGC	ggtagtgcttgagaccgccagaagctcggaaaagcgatATTTgtgctgcagaagggat	TTTTTTT
HEK3_6BPNSUB_4_5FIXED_74	GGCCCAGACTGAGCACGTGAGTTTTAGAGCTAGAAATAGCAAGTTAAAATAAGGCTAGTCCGTTATCAACTTGAAAAAGTGGCACCGAGTCGGTGCtggaggaagcagggcttcctttcctctgtcaGAGcgtgctcagtctgTTTTTTTCCTGCAGGataGGATCCTTGACCTCTCAGCTCGAGAAAGCTGTCCTGCGACGCCCTCTGGAGGAAGCAGGGCTTCCTTTCCTCTGCCATCACGTGCTCAGTCTGGGCCCCAAGGATTGACCCAGG	GGCCCAGACTGAGCACGTGAGTTTTAGAGCTAGAAATAGCAAGTTAAAATAAGGCTAGTCCGTTATCAACTTGAAAAAGTGGCACCGAGTCGGTGCTGGAGGAAGCAGGGCTTCCTTTCCTCTGTCAGAGCGTGCTCAGTCTGTTTTTTTCCTGCAGGATAGGATCCTTGACCTCTCAGCTCGAGAAAGC	CCTGGGTCAATCCTTGGGGCCCAGACTGAGCACGTGATGGCAGAGGAAAGGAAGCCCTGCTTCCTCCAGAGGGCGTCGCAGGACAGCTTTCTCGAGCTGAGAGGTCAAGGATCCTATCCTGCAGGAAAAAAACAG	CTGAGAGGTCAA	GGCCCAGACTGAGCACGTGA	GTTTTAGAGCTAGAAATAGCAAGTTAAAATAAGGCTAGTCCGTTATCAACTTGAAAAAGTGGCACCGAGTCGGTGC	tggaggaagcagggcttcctttcctctgtcaGAGcgtgctcagtctg	TTTTTTT		FANCF_3SITE_4BPSUB_28	ggaatcccttctgcagcaccGTTTTAGAGCTAGAAATAGCAAGTTAAAATAAGGCTAGTCCGTTATCAACTTGAAAAAGTGGCACCGAGTCGGTGCggtagtgcttgagaccgccagaagctcggaaaagcgatGACAgtgctgcagaagggatTTTTTTTCCTGCAGGatcaGGATCCTCCACAACCTGCCTCGAGaggtgctgacgtaggtagtgcttgagaccgccagaagctcggaaaagcgatccaggtgctgcagaagggattccatgaggtgcgcgaagg	GGAATCCCTTCTGCAGCACCGTTTTAGAGCTAGAAATAGCAAGTTAAAATAAGGCTAGTCCGTTATCAACTTGAAAAAGTGGCACCGAGTCGGTGCGGTAGTGCTTGAGACCGCCAGAAGCTCGGAAAAGCGATGACAGTGCTGCAGAAGGGATTTTTTTTCCTGCAGGATCAGGATCCTCCACAACCTG	CCTTCGCGCACCTCATGGAATCCCTTCTGCAGCACCTGGATCGCTTTTCCGAGCTTCTGGCGGTCTCAAGCACTACCTACGTCAGCACCTCTCGAGGCAGGTTGTGGAGGATCCTGATCCTGCAGGAAAAAAAAT	GCAGGTTGTGGA	ggaatcccttctgcagcacc	GTTTTAGAGCTAGAAATAGCAAGTTAAAATAAGGCTAGTCCGTTATCAACTTGAAAAAGTGGCACCGAGTCGGTGC	ggtagtgcttgagaccgccagaagctcggaaaagcgatGACAgtgctgcagaagggat	TTTTTTT
HEK3_6BPNSUB_4_5FIXED_75	GGCCCAGACTGAGCACGTGAGTTTTAGAGCTAGAAATAGCAAGTTAAAATAAGGCTAGTCCGTTATCAACTTGAAAAAGTGGCACCGAGTCGGTGCtggaggaagcagggcttcctttcctctgtcaGATcgtgctcagtctgTTTTTTTCCTGCAGGataGGATCCTTGACCTCACTACTCGAGAAAGCTGTCCTGCGACGCCCTCTGGAGGAAGCAGGGCTTCCTTTCCTCTGCCATCACGTGCTCAGTCTGGGCCCCAAGGATTGACCCAGG	GGCCCAGACTGAGCACGTGAGTTTTAGAGCTAGAAATAGCAAGTTAAAATAAGGCTAGTCCGTTATCAACTTGAAAAAGTGGCACCGAGTCGGTGCTGGAGGAAGCAGGGCTTCCTTTCCTCTGTCAGATCGTGCTCAGTCTGTTTTTTTCCTGCAGGATAGGATCCTTGACCTCACTACTCGAGAAAGC	CCTGGGTCAATCCTTGGGGCCCAGACTGAGCACGTGATGGCAGAGGAAAGGAAGCCCTGCTTCCTCCAGAGGGCGTCGCAGGACAGCTTTCTCGAGTAGTGAGGTCAAGGATCCTATCCTGCAGGAAAAAAACAG	TAGTGAGGTCAA	GGCCCAGACTGAGCACGTGA	GTTTTAGAGCTAGAAATAGCAAGTTAAAATAAGGCTAGTCCGTTATCAACTTGAAAAAGTGGCACCGAGTCGGTGC	tggaggaagcagggcttcctttcctctgtcaGATcgtgctcagtctg	TTTTTTT		FANCF_3SITE_4BPSUB_29	ggaatcccttctgcagcaccGTTTTAGAGCTAGAAATAGCAAGTTAAAATAAGGCTAGTCCGTTATCAACTTGAAAAAGTGGCACCGAGTCGGTGCggtagtgcttgagaccgccagaagctcggaaaagcgatGACCgtgctgcagaagggatTTTTTTTCCTGCAGGatcaGGATCCTCCAGTTATACCCTCGAGaggtgctgacgtaggtagtgcttgagaccgccagaagctcggaaaagcgatccaggtgctgcagaagggattccatgaggtgcgcgaagg	GGAATCCCTTCTGCAGCACCGTTTTAGAGCTAGAAATAGCAAGTTAAAATAAGGCTAGTCCGTTATCAACTTGAAAAAGTGGCACCGAGTCGGTGCGGTAGTGCTTGAGACCGCCAGAAGCTCGGAAAAGCGATGACCGTGCTGCAGAAGGGATTTTTTTTCCTGCAGGATCAGGATCCTCCAGTTATAC	CCTTCGCGCACCTCATGGAATCCCTTCTGCAGCACCTGGATCGCTTTTCCGAGCTTCTGGCGGTCTCAAGCACTACCTACGTCAGCACCTCTCGAGGGTATAACTGGAGGATCCTGATCCTGCAGGAAAAAAAAT	GGTATAACTGGA	ggaatcccttctgcagcacc	GTTTTAGAGCTAGAAATAGCAAGTTAAAATAAGGCTAGTCCGTTATCAACTTGAAAAAGTGGCACCGAGTCGGTGC	ggtagtgcttgagaccgccagaagctcggaaaagcgatGACCgtgctgcagaagggat	TTTTTTT
HEK3_6BPNSUB_4_5FIXED_76	GGCCCAGACTGAGCACGTGAGTTTTAGAGCTAGAAATAGCAAGTTAAAATAAGGCTAGTCCGTTATCAACTTGAAAAAGTGGCACCGAGTCGGTGCtggaggaagcagggcttcctttcctctgtcaGGCcgtgctcagtctgTTTTTTTCCTGCAGGataGGATCCTTGACCTGTTACCTCGAGAAAGCTGTCCTGCGACGCCCTCTGGAGGAAGCAGGGCTTCCTTTCCTCTGCCATCACGTGCTCAGTCTGGGCCCCAAGGATTGACCCAGG	GGCCCAGACTGAGCACGTGAGTTTTAGAGCTAGAAATAGCAAGTTAAAATAAGGCTAGTCCGTTATCAACTTGAAAAAGTGGCACCGAGTCGGTGCTGGAGGAAGCAGGGCTTCCTTTCCTCTGTCAGGCCGTGCTCAGTCTGTTTTTTTCCTGCAGGATAGGATCCTTGACCTGTTACCTCGAGAAAGC	CCTGGGTCAATCCTTGGGGCCCAGACTGAGCACGTGATGGCAGAGGAAAGGAAGCCCTGCTTCCTCCAGAGGGCGTCGCAGGACAGCTTTCTCGAGGTAACAGGTCAAGGATCCTATCCTGCAGGAAAAAAACAG	GTAACAGGTCAA	GGCCCAGACTGAGCACGTGA	GTTTTAGAGCTAGAAATAGCAAGTTAAAATAAGGCTAGTCCGTTATCAACTTGAAAAAGTGGCACCGAGTCGGTGC	tggaggaagcagggcttcctttcctctgtcaGGCcgtgctcagtctg	TTTTTTT		FANCF_3SITE_4BPSUB_30	ggaatcccttctgcagcaccGTTTTAGAGCTAGAAATAGCAAGTTAAAATAAGGCTAGTCCGTTATCAACTTGAAAAAGTGGCACCGAGTCGGTGCggtagtgcttgagaccgccagaagctcggaaaagcgatGACTgtgctgcagaagggatTTTTTTTCCTGCAGGatcaGGATCCTCCAGTTAGGTACTCGAGaggtgctgacgtaggtagtgcttgagaccgccagaagctcggaaaagcgatccaggtgctgcagaagggattccatgaggtgcgcgaagg	GGAATCCCTTCTGCAGCACCGTTTTAGAGCTAGAAATAGCAAGTTAAAATAAGGCTAGTCCGTTATCAACTTGAAAAAGTGGCACCGAGTCGGTGCGGTAGTGCTTGAGACCGCCAGAAGCTCGGAAAAGCGATGACTGTGCTGCAGAAGGGATTTTTTTTCCTGCAGGATCAGGATCCTCCAGTTAGGT	CCTTCGCGCACCTCATGGAATCCCTTCTGCAGCACCTGGATCGCTTTTCCGAGCTTCTGGCGGTCTCAAGCACTACCTACGTCAGCACCTCTCGAGTACCTAACTGGAGGATCCTGATCCTGCAGGAAAAAAAAT	TACCTAACTGGA	ggaatcccttctgcagcacc	GTTTTAGAGCTAGAAATAGCAAGTTAAAATAAGGCTAGTCCGTTATCAACTTGAAAAAGTGGCACCGAGTCGGTGC	ggtagtgcttgagaccgccagaagctcggaaaagcgatGACTgtgctgcagaagggat	TTTTTTT
HEK3_6BPNSUB_4_5FIXED_77	GGCCCAGACTGAGCACGTGAGTTTTAGAGCTAGAAATAGCAAGTTAAAATAAGGCTAGTCCGTTATCAACTTGAAAAAGTGGCACCGAGTCGGTGCtggaggaagcagggcttcctttcctctgtcaGGGcgtgctcagtctgTTTTTTTCCTGCAGGataGGATCCTTGACCTGGACACTCGAGAAAGCTGTCCTGCGACGCCCTCTGGAGGAAGCAGGGCTTCCTTTCCTCTGCCATCACGTGCTCAGTCTGGGCCCCAAGGATTGACCCAGG	GGCCCAGACTGAGCACGTGAGTTTTAGAGCTAGAAATAGCAAGTTAAAATAAGGCTAGTCCGTTATCAACTTGAAAAAGTGGCACCGAGTCGGTGCTGGAGGAAGCAGGGCTTCCTTTCCTCTGTCAGGGCGTGCTCAGTCTGTTTTTTTCCTGCAGGATAGGATCCTTGACCTGGACACTCGAGAAAGC	CCTGGGTCAATCCTTGGGGCCCAGACTGAGCACGTGATGGCAGAGGAAAGGAAGCCCTGCTTCCTCCAGAGGGCGTCGCAGGACAGCTTTCTCGAGTGTCCAGGTCAAGGATCCTATCCTGCAGGAAAAAAACAG	TGTCCAGGTCAA	GGCCCAGACTGAGCACGTGA	GTTTTAGAGCTAGAAATAGCAAGTTAAAATAAGGCTAGTCCGTTATCAACTTGAAAAAGTGGCACCGAGTCGGTGC	tggaggaagcagggcttcctttcctctgtcaGGGcgtgctcagtctg	TTTTTTT		FANCF_3SITE_4BPSUB_31	ggaatcccttctgcagcaccGTTTTAGAGCTAGAAATAGCAAGTTAAAATAAGGCTAGTCCGTTATCAACTTGAAAAAGTGGCACCGAGTCGGTGCggtagtgcttgagaccgccagaagctcggaaaagcgatGAGAgtgctgcagaagggatTTTTTTTCCTGCAGGatcaGGATCCTCCAGTCTAATGCTCGAGaggtgctgacgtaggtagtgcttgagaccgccagaagctcggaaaagcgatccaggtgctgcagaagggattccatgaggtgcgcgaagg	GGAATCCCTTCTGCAGCACCGTTTTAGAGCTAGAAATAGCAAGTTAAAATAAGGCTAGTCCGTTATCAACTTGAAAAAGTGGCACCGAGTCGGTGCGGTAGTGCTTGAGACCGCCAGAAGCTCGGAAAAGCGATGAGAGTGCTGCAGAAGGGATTTTTTTTCCTGCAGGATCAGGATCCTCCAGTCTAAT	CCTTCGCGCACCTCATGGAATCCCTTCTGCAGCACCTGGATCGCTTTTCCGAGCTTCTGGCGGTCTCAAGCACTACCTACGTCAGCACCTCTCGAGCATTAGACTGGAGGATCCTGATCCTGCAGGAAAAAAAAT	CATTAGACTGGA	ggaatcccttctgcagcacc	GTTTTAGAGCTAGAAATAGCAAGTTAAAATAAGGCTAGTCCGTTATCAACTTGAAAAAGTGGCACCGAGTCGGTGC	ggtagtgcttgagaccgccagaagctcggaaaagcgatGAGAgtgctgcagaagggat	TTTTTTT
HEK3_6BPNSUB_4_5FIXED_78	GGCCCAGACTGAGCACGTGAGTTTTAGAGCTAGAAATAGCAAGTTAAAATAAGGCTAGTCCGTTATCAACTTGAAAAAGTGGCACCGAGTCGGTGCtggaggaagcagggcttcctttcctctgtcaGGTcgtgctcagtctgTTTTTTTCCTGCAGGataGGATCCTTGACCTATCCTCTCGAGAAAGCTGTCCTGCGACGCCCTCTGGAGGAAGCAGGGCTTCCTTTCCTCTGCCATCACGTGCTCAGTCTGGGCCCCAAGGATTGACCCAGG	GGCCCAGACTGAGCACGTGAGTTTTAGAGCTAGAAATAGCAAGTTAAAATAAGGCTAGTCCGTTATCAACTTGAAAAAGTGGCACCGAGTCGGTGCTGGAGGAAGCAGGGCTTCCTTTCCTCTGTCAGGTCGTGCTCAGTCTGTTTTTTTCCTGCAGGATAGGATCCTTGACCTATCCTCTCGAGAAAGC	CCTGGGTCAATCCTTGGGGCCCAGACTGAGCACGTGATGGCAGAGGAAAGGAAGCCCTGCTTCCTCCAGAGGGCGTCGCAGGACAGCTTTCTCGAGAGGATAGGTCAAGGATCCTATCCTGCAGGAAAAAAACAG	AGGATAGGTCAA	GGCCCAGACTGAGCACGTGA	GTTTTAGAGCTAGAAATAGCAAGTTAAAATAAGGCTAGTCCGTTATCAACTTGAAAAAGTGGCACCGAGTCGGTGC	tggaggaagcagggcttcctttcctctgtcaGGTcgtgctcagtctg	TTTTTTT		FANCF_3SITE_4BPSUB_32	ggaatcccttctgcagcaccGTTTTAGAGCTAGAAATAGCAAGTTAAAATAAGGCTAGTCCGTTATCAACTTGAAAAAGTGGCACCGAGTCGGTGCggtagtgcttgagaccgccagaagctcggaaaagcgatGAGCgtgctgcagaagggatTTTTTTTCCTGCAGGatcaGGATCCTCCAGTCCTTATCTCGAGaggtgctgacgtaggtagtgcttgagaccgccagaagctcggaaaagcgatccaggtgctgcagaagggattccatgaggtgcgcgaagg	GGAATCCCTTCTGCAGCACCGTTTTAGAGCTAGAAATAGCAAGTTAAAATAAGGCTAGTCCGTTATCAACTTGAAAAAGTGGCACCGAGTCGGTGCGGTAGTGCTTGAGACCGCCAGAAGCTCGGAAAAGCGATGAGCGTGCTGCAGAAGGGATTTTTTTTCCTGCAGGATCAGGATCCTCCAGTCCTTA	CCTTCGCGCACCTCATGGAATCCCTTCTGCAGCACCTGGATCGCTTTTCCGAGCTTCTGGCGGTCTCAAGCACTACCTACGTCAGCACCTCTCGAGATAAGGACTGGAGGATCCTGATCCTGCAGGAAAAAAAAT	ATAAGGACTGGA	ggaatcccttctgcagcacc	GTTTTAGAGCTAGAAATAGCAAGTTAAAATAAGGCTAGTCCGTTATCAACTTGAAAAAGTGGCACCGAGTCGGTGC	ggtagtgcttgagaccgccagaagctcggaaaagcgatGAGCgtgctgcagaagggat	TTTTTTT
HEK3_6BPNSUB_4_5FIXED_79	GGCCCAGACTGAGCACGTGAGTTTTAGAGCTAGAAATAGCAAGTTAAAATAAGGCTAGTCCGTTATCAACTTGAAAAAGTGGCACCGAGTCGGTGCtggaggaagcagggcttcctttcctctgtcaGTCcgtgctcagtctgTTTTTTTCCTGCAGGataGGATCCTTGACCTATGGACTCGAGAAAGCTGTCCTGCGACGCCCTCTGGAGGAAGCAGGGCTTCCTTTCCTCTGCCATCACGTGCTCAGTCTGGGCCCCAAGGATTGACCCAGG	GGCCCAGACTGAGCACGTGAGTTTTAGAGCTAGAAATAGCAAGTTAAAATAAGGCTAGTCCGTTATCAACTTGAAAAAGTGGCACCGAGTCGGTGCTGGAGGAAGCAGGGCTTCCTTTCCTCTGTCAGTCCGTGCTCAGTCTGTTTTTTTCCTGCAGGATAGGATCCTTGACCTATGGACTCGAGAAAGC	CCTGGGTCAATCCTTGGGGCCCAGACTGAGCACGTGATGGCAGAGGAAAGGAAGCCCTGCTTCCTCCAGAGGGCGTCGCAGGACAGCTTTCTCGAGTCCATAGGTCAAGGATCCTATCCTGCAGGAAAAAAACAG	TCCATAGGTCAA	GGCCCAGACTGAGCACGTGA	GTTTTAGAGCTAGAAATAGCAAGTTAAAATAAGGCTAGTCCGTTATCAACTTGAAAAAGTGGCACCGAGTCGGTGC	tggaggaagcagggcttcctttcctctgtcaGTCcgtgctcagtctg	TTTTTTT		FANCF_3SITE_4BPSUB_33	ggaatcccttctgcagcaccGTTTTAGAGCTAGAAATAGCAAGTTAAAATAAGGCTAGTCCGTTATCAACTTGAAAAAGTGGCACCGAGTCGGTGCggtagtgcttgagaccgccagaagctcggaaaagcgatGAGTgtgctgcagaagggatTTTTTTTCCTGCAGGatcaGGATCCTCCAGTCGTTCGCTCGAGaggtgctgacgtaggtagtgcttgagaccgccagaagctcggaaaagcgatccaggtgctgcagaagggattccatgaggtgcgcgaagg	GGAATCCCTTCTGCAGCACCGTTTTAGAGCTAGAAATAGCAAGTTAAAATAAGGCTAGTCCGTTATCAACTTGAAAAAGTGGCACCGAGTCGGTGCGGTAGTGCTTGAGACCGCCAGAAGCTCGGAAAAGCGATGAGTGTGCTGCAGAAGGGATTTTTTTTCCTGCAGGATCAGGATCCTCCAGTCGTTC	CCTTCGCGCACCTCATGGAATCCCTTCTGCAGCACCTGGATCGCTTTTCCGAGCTTCTGGCGGTCTCAAGCACTACCTACGTCAGCACCTCTCGAGCGAACGACTGGAGGATCCTGATCCTGCAGGAAAAAAAAT	CGAACGACTGGA	ggaatcccttctgcagcacc	GTTTTAGAGCTAGAAATAGCAAGTTAAAATAAGGCTAGTCCGTTATCAACTTGAAAAAGTGGCACCGAGTCGGTGC	ggtagtgcttgagaccgccagaagctcggaaaagcgatGAGTgtgctgcagaagggat	TTTTTTT
HEK3_6BPNSUB_4_5FIXED_80	GGCCCAGACTGAGCACGTGAGTTTTAGAGCTAGAAATAGCAAGTTAAAATAAGGCTAGTCCGTTATCAACTTGAAAAAGTGGCACCGAGTCGGTGCtggaggaagcagggcttcctttcctctgtcaGTGcgtgctcagtctgTTTTTTTCCTGCAGGataGGATCCTTGACCTAGCTCCTCGAGAAAGCTGTCCTGCGACGCCCTCTGGAGGAAGCAGGGCTTCCTTTCCTCTGCCATCACGTGCTCAGTCTGGGCCCCAAGGATTGACCCAGG	GGCCCAGACTGAGCACGTGAGTTTTAGAGCTAGAAATAGCAAGTTAAAATAAGGCTAGTCCGTTATCAACTTGAAAAAGTGGCACCGAGTCGGTGCTGGAGGAAGCAGGGCTTCCTTTCCTCTGTCAGTGCGTGCTCAGTCTGTTTTTTTCCTGCAGGATAGGATCCTTGACCTAGCTCCTCGAGAAAGC	CCTGGGTCAATCCTTGGGGCCCAGACTGAGCACGTGATGGCAGAGGAAAGGAAGCCCTGCTTCCTCCAGAGGGCGTCGCAGGACAGCTTTCTCGAGGAGCTAGGTCAAGGATCCTATCCTGCAGGAAAAAAACAG	GAGCTAGGTCAA	GGCCCAGACTGAGCACGTGA	GTTTTAGAGCTAGAAATAGCAAGTTAAAATAAGGCTAGTCCGTTATCAACTTGAAAAAGTGGCACCGAGTCGGTGC	tggaggaagcagggcttcctttcctctgtcaGTGcgtgctcagtctg	TTTTTTT		FANCF_3SITE_4BPSUB_34	ggaatcccttctgcagcaccGTTTTAGAGCTAGAAATAGCAAGTTAAAATAAGGCTAGTCCGTTATCAACTTGAAAAAGTGGCACCGAGTCGGTGCggtagtgcttgagaccgccagaagctcggaaaagcgatGATAgtgctgcagaagggatTTTTTTTCCTGCAGGatcaGGATCCTCCAGTGCTAGGCTCGAGaggtgctgacgtaggtagtgcttgagaccgccagaagctcggaaaagcgatccaggtgctgcagaagggattccatgaggtgcgcgaagg	GGAATCCCTTCTGCAGCACCGTTTTAGAGCTAGAAATAGCAAGTTAAAATAAGGCTAGTCCGTTATCAACTTGAAAAAGTGGCACCGAGTCGGTGCGGTAGTGCTTGAGACCGCCAGAAGCTCGGAAAAGCGATGATAGTGCTGCAGAAGGGATTTTTTTTCCTGCAGGATCAGGATCCTCCAGTGCTAG	CCTTCGCGCACCTCATGGAATCCCTTCTGCAGCACCTGGATCGCTTTTCCGAGCTTCTGGCGGTCTCAAGCACTACCTACGTCAGCACCTCTCGAGCCTAGCACTGGAGGATCCTGATCCTGCAGGAAAAAAAAT	CCTAGCACTGGA	ggaatcccttctgcagcacc	GTTTTAGAGCTAGAAATAGCAAGTTAAAATAAGGCTAGTCCGTTATCAACTTGAAAAAGTGGCACCGAGTCGGTGC	ggtagtgcttgagaccgccagaagctcggaaaagcgatGATAgtgctgcagaagggat	TTTTTTT
HEK3_6BPNSUB_4_5FIXED_81	GGCCCAGACTGAGCACGTGAGTTTTAGAGCTAGAAATAGCAAGTTAAAATAAGGCTAGTCCGTTATCAACTTGAAAAAGTGGCACCGAGTCGGTGCtggaggaagcagggcttcctttcctctgtcaGTTcgtgctcagtctgTTTTTTTCCTGCAGGataGGATCCTTGACCTAGAAGCTCGAGAAAGCTGTCCTGCGACGCCCTCTGGAGGAAGCAGGGCTTCCTTTCCTCTGCCATCACGTGCTCAGTCTGGGCCCCAAGGATTGACCCAGG	GGCCCAGACTGAGCACGTGAGTTTTAGAGCTAGAAATAGCAAGTTAAAATAAGGCTAGTCCGTTATCAACTTGAAAAAGTGGCACCGAGTCGGTGCTGGAGGAAGCAGGGCTTCCTTTCCTCTGTCAGTTCGTGCTCAGTCTGTTTTTTTCCTGCAGGATAGGATCCTTGACCTAGAAGCTCGAGAAAGC	CCTGGGTCAATCCTTGGGGCCCAGACTGAGCACGTGATGGCAGAGGAAAGGAAGCCCTGCTTCCTCCAGAGGGCGTCGCAGGACAGCTTTCTCGAGCTTCTAGGTCAAGGATCCTATCCTGCAGGAAAAAAACAG	CTTCTAGGTCAA	GGCCCAGACTGAGCACGTGA	GTTTTAGAGCTAGAAATAGCAAGTTAAAATAAGGCTAGTCCGTTATCAACTTGAAAAAGTGGCACCGAGTCGGTGC	tggaggaagcagggcttcctttcctctgtcaGTTcgtgctcagtctg	TTTTTTT		FANCF_3SITE_4BPSUB_35	ggaatcccttctgcagcaccGTTTTAGAGCTAGAAATAGCAAGTTAAAATAAGGCTAGTCCGTTATCAACTTGAAAAAGTGGCACCGAGTCGGTGCggtagtgcttgagaccgccagaagctcggaaaagcgatGATCgtgctgcagaagggatTTTTTTTCCTGCAGGatcaGGATCCTCCAGTGCATTACTCGAGaggtgctgacgtaggtagtgcttgagaccgccagaagctcggaaaagcgatccaggtgctgcagaagggattccatgaggtgcgcgaagg	GGAATCCCTTCTGCAGCACCGTTTTAGAGCTAGAAATAGCAAGTTAAAATAAGGCTAGTCCGTTATCAACTTGAAAAAGTGGCACCGAGTCGGTGCGGTAGTGCTTGAGACCGCCAGAAGCTCGGAAAAGCGATGATCGTGCTGCAGAAGGGATTTTTTTTCCTGCAGGATCAGGATCCTCCAGTGCATT	CCTTCGCGCACCTCATGGAATCCCTTCTGCAGCACCTGGATCGCTTTTCCGAGCTTCTGGCGGTCTCAAGCACTACCTACGTCAGCACCTCTCGAGTAATGCACTGGAGGATCCTGATCCTGCAGGAAAAAAAAT	TAATGCACTGGA	ggaatcccttctgcagcacc	GTTTTAGAGCTAGAAATAGCAAGTTAAAATAAGGCTAGTCCGTTATCAACTTGAAAAAGTGGCACCGAGTCGGTGC	ggtagtgcttgagaccgccagaagctcggaaaagcgatGATCgtgctgcagaagggat	TTTTTTT
HEK3_6BPNSUB_3_4FIXED_1	GGCCCAGACTGAGCACGTGAGTTTTAGAGCTAGAAATAGCAAGTTAAAATAAGGCTAGTCCGTTATCAACTTGAAAAAGTGGCACCGAGTCGGTGCtggaggaagcagggcttcctttcctctgaaataccgtgctcagtctgTTTTTTTCCTGCAGGataGGATCCTTGACCGTTCATCTCGAGAAAGCTGTCCTGCGACGCCCTCTGGAGGAAGCAGGGCTTCCTTTCCTCTGCCATCACGTGCTCAGTCTGGGCCCCAAGGATTGACCCAGG	GGCCCAGACTGAGCACGTGAGTTTTAGAGCTAGAAATAGCAAGTTAAAATAAGGCTAGTCCGTTATCAACTTGAAAAAGTGGCACCGAGTCGGTGCTGGAGGAAGCAGGGCTTCCTTTCCTCTGAAATACCGTGCTCAGTCTGTTTTTTTCCTGCAGGATAGGATCCTTGACCGTTCATCTCGAGAAAGC	CCTGGGTCAATCCTTGGGGCCCAGACTGAGCACGTGATGGCAGAGGAAAGGAAGCCCTGCTTCCTCCAGAGGGCGTCGCAGGACAGCTTTCTCGAGATGAACGGTCAAGGATCCTATCCTGCAGGAAAAAAACAG	ATGAACGGTCAA	GGCCCAGACTGAGCACGTGA	GTTTTAGAGCTAGAAATAGCAAGTTAAAATAAGGCTAGTCCGTTATCAACTTGAAAAAGTGGCACCGAGTCGGTGC	tggaggaagcagggcttcctttcctctgaaataccgtgctcagtctg	TTTTTTT		FANCF_3SITE_4BPSUB_36	ggaatcccttctgcagcaccGTTTTAGAGCTAGAAATAGCAAGTTAAAATAAGGCTAGTCCGTTATCAACTTGAAAAAGTGGCACCGAGTCGGTGCggtagtgcttgagaccgccagaagctcggaaaagcgatGATTgtgctgcagaagggatTTTTTTTCCTGCAGGatcaGGATCCTCCAGTGGTTGACTCGAGaggtgctgacgtaggtagtgcttgagaccgccagaagctcggaaaagcgatccaggtgctgcagaagggattccatgaggtgcgcgaagg	GGAATCCCTTCTGCAGCACCGTTTTAGAGCTAGAAATAGCAAGTTAAAATAAGGCTAGTCCGTTATCAACTTGAAAAAGTGGCACCGAGTCGGTGCGGTAGTGCTTGAGACCGCCAGAAGCTCGGAAAAGCGATGATTGTGCTGCAGAAGGGATTTTTTTTCCTGCAGGATCAGGATCCTCCAGTGGTTG	CCTTCGCGCACCTCATGGAATCCCTTCTGCAGCACCTGGATCGCTTTTCCGAGCTTCTGGCGGTCTCAAGCACTACCTACGTCAGCACCTCTCGAGTCAACCACTGGAGGATCCTGATCCTGCAGGAAAAAAAAT	TCAACCACTGGA	ggaatcccttctgcagcacc	GTTTTAGAGCTAGAAATAGCAAGTTAAAATAAGGCTAGTCCGTTATCAACTTGAAAAAGTGGCACCGAGTCGGTGC	ggtagtgcttgagaccgccagaagctcggaaaagcgatGATTgtgctgcagaagggat	TTTTTTT
HEK3_6BPNSUB_3_4FIXED_2	GGCCCAGACTGAGCACGTGAGTTTTAGAGCTAGAAATAGCAAGTTAAAATAAGGCTAGTCCGTTATCAACTTGAAAAAGTGGCACCGAGTCGGTGCtggaggaagcagggcttcctttcctctgaaatagcgtgctcagtctgTTTTTTTCCTGCAGGataGGATCCTTGACCGTGAGGCTCGAGAAAGCTGTCCTGCGACGCCCTCTGGAGGAAGCAGGGCTTCCTTTCCTCTGCCATCACGTGCTCAGTCTGGGCCCCAAGGATTGACCCAGG	GGCCCAGACTGAGCACGTGAGTTTTAGAGCTAGAAATAGCAAGTTAAAATAAGGCTAGTCCGTTATCAACTTGAAAAAGTGGCACCGAGTCGGTGCTGGAGGAAGCAGGGCTTCCTTTCCTCTGAAATAGCGTGCTCAGTCTGTTTTTTTCCTGCAGGATAGGATCCTTGACCGTGAGGCTCGAGAAAGC	CCTGGGTCAATCCTTGGGGCCCAGACTGAGCACGTGATGGCAGAGGAAAGGAAGCCCTGCTTCCTCCAGAGGGCGTCGCAGGACAGCTTTCTCGAGCCTCACGGTCAAGGATCCTATCCTGCAGGAAAAAAACAG	CCTCACGGTCAA	GGCCCAGACTGAGCACGTGA	GTTTTAGAGCTAGAAATAGCAAGTTAAAATAAGGCTAGTCCGTTATCAACTTGAAAAAGTGGCACCGAGTCGGTGC	tggaggaagcagggcttcctttcctctgaaatagcgtgctcagtctg	TTTTTTT		FANCF_3SITE_4BPSUB_37	ggaatcccttctgcagcaccGTTTTAGAGCTAGAAATAGCAAGTTAAAATAAGGCTAGTCCGTTATCAACTTGAAAAAGTGGCACCGAGTCGGTGCggtagtgcttgagaccgccagaagctcggaaaagcgatGGCAgtgctgcagaagggatTTTTTTTCCTGCAGGatcaGGATCCTCCAGTGATGAACTCGAGaggtgctgacgtaggtagtgcttgagaccgccagaagctcggaaaagcgatccaggtgctgcagaagggattccatgaggtgcgcgaagg	GGAATCCCTTCTGCAGCACCGTTTTAGAGCTAGAAATAGCAAGTTAAAATAAGGCTAGTCCGTTATCAACTTGAAAAAGTGGCACCGAGTCGGTGCGGTAGTGCTTGAGACCGCCAGAAGCTCGGAAAAGCGATGGCAGTGCTGCAGAAGGGATTTTTTTTCCTGCAGGATCAGGATCCTCCAGTGATGA	CCTTCGCGCACCTCATGGAATCCCTTCTGCAGCACCTGGATCGCTTTTCCGAGCTTCTGGCGGTCTCAAGCACTACCTACGTCAGCACCTCTCGAGTTCATCACTGGAGGATCCTGATCCTGCAGGAAAAAAAAT	TTCATCACTGGA	ggaatcccttctgcagcacc	GTTTTAGAGCTAGAAATAGCAAGTTAAAATAAGGCTAGTCCGTTATCAACTTGAAAAAGTGGCACCGAGTCGGTGC	ggtagtgcttgagaccgccagaagctcggaaaagcgatGGCAgtgctgcagaagggat	TTTTTTT
HEK3_6BPNSUB_3_4FIXED_3	GGCCCAGACTGAGCACGTGAGTTTTAGAGCTAGAAATAGCAAGTTAAAATAAGGCTAGTCCGTTATCAACTTGAAAAAGTGGCACCGAGTCGGTGCtggaggaagcagggcttcctttcctctgaaatatcgtgctcagtctgTTTTTTTCCTGCAGGataGGATCCTTGACCGTACCGCTCGAGAAAGCTGTCCTGCGACGCCCTCTGGAGGAAGCAGGGCTTCCTTTCCTCTGCCATCACGTGCTCAGTCTGGGCCCCAAGGATTGACCCAGG	GGCCCAGACTGAGCACGTGAGTTTTAGAGCTAGAAATAGCAAGTTAAAATAAGGCTAGTCCGTTATCAACTTGAAAAAGTGGCACCGAGTCGGTGCTGGAGGAAGCAGGGCTTCCTTTCCTCTGAAATATCGTGCTCAGTCTGTTTTTTTCCTGCAGGATAGGATCCTTGACCGTACCGCTCGAGAAAGC	CCTGGGTCAATCCTTGGGGCCCAGACTGAGCACGTGATGGCAGAGGAAAGGAAGCCCTGCTTCCTCCAGAGGGCGTCGCAGGACAGCTTTCTCGAGCGGTACGGTCAAGGATCCTATCCTGCAGGAAAAAAACAG	CGGTACGGTCAA	GGCCCAGACTGAGCACGTGA	GTTTTAGAGCTAGAAATAGCAAGTTAAAATAAGGCTAGTCCGTTATCAACTTGAAAAAGTGGCACCGAGTCGGTGC	tggaggaagcagggcttcctttcctctgaaatatcgtgctcagtctg	TTTTTTT		FANCF_3SITE_4BPSUB_38	ggaatcccttctgcagcaccGTTTTAGAGCTAGAAATAGCAAGTTAAAATAAGGCTAGTCCGTTATCAACTTGAAAAAGTGGCACCGAGTCGGTGCggtagtgcttgagaccgccagaagctcggaaaagcgatGGCCgtgctgcagaagggatTTTTTTTCCTGCAGGatcaGGATCCTCCAGTATCTAGCTCGAGaggtgctgacgtaggtagtgcttgagaccgccagaagctcggaaaagcgatccaggtgctgcagaagggattccatgaggtgcgcgaagg	GGAATCCCTTCTGCAGCACCGTTTTAGAGCTAGAAATAGCAAGTTAAAATAAGGCTAGTCCGTTATCAACTTGAAAAAGTGGCACCGAGTCGGTGCGGTAGTGCTTGAGACCGCCAGAAGCTCGGAAAAGCGATGGCCGTGCTGCAGAAGGGATTTTTTTTCCTGCAGGATCAGGATCCTCCAGTATCTA	CCTTCGCGCACCTCATGGAATCCCTTCTGCAGCACCTGGATCGCTTTTCCGAGCTTCTGGCGGTCTCAAGCACTACCTACGTCAGCACCTCTCGAGCTAGATACTGGAGGATCCTGATCCTGCAGGAAAAAAAAT	CTAGATACTGGA	ggaatcccttctgcagcacc	GTTTTAGAGCTAGAAATAGCAAGTTAAAATAAGGCTAGTCCGTTATCAACTTGAAAAAGTGGCACCGAGTCGGTGC	ggtagtgcttgagaccgccagaagctcggaaaagcgatGGCCgtgctgcagaagggat	TTTTTTT
HEK3_6BPNSUB_3_4FIXED_4	GGCCCAGACTGAGCACGTGAGTTTTAGAGCTAGAAATAGCAAGTTAAAATAAGGCTAGTCCGTTATCAACTTGAAAAAGTGGCACCGAGTCGGTGCtggaggaagcagggcttcctttcctctgaaatgccgtgctcagtctgTTTTTTTCCTGCAGGataGGATCCTTGACCGCCTTACTCGAGAAAGCTGTCCTGCGACGCCCTCTGGAGGAAGCAGGGCTTCCTTTCCTCTGCCATCACGTGCTCAGTCTGGGCCCCAAGGATTGACCCAGG	GGCCCAGACTGAGCACGTGAGTTTTAGAGCTAGAAATAGCAAGTTAAAATAAGGCTAGTCCGTTATCAACTTGAAAAAGTGGCACCGAGTCGGTGCTGGAGGAAGCAGGGCTTCCTTTCCTCTGAAATGCCGTGCTCAGTCTGTTTTTTTCCTGCAGGATAGGATCCTTGACCGCCTTACTCGAGAAAGC	CCTGGGTCAATCCTTGGGGCCCAGACTGAGCACGTGATGGCAGAGGAAAGGAAGCCCTGCTTCCTCCAGAGGGCGTCGCAGGACAGCTTTCTCGAGTAAGGCGGTCAAGGATCCTATCCTGCAGGAAAAAAACAG	TAAGGCGGTCAA	GGCCCAGACTGAGCACGTGA	GTTTTAGAGCTAGAAATAGCAAGTTAAAATAAGGCTAGTCCGTTATCAACTTGAAAAAGTGGCACCGAGTCGGTGC	tggaggaagcagggcttcctttcctctgaaatgccgtgctcagtctg	TTTTTTT		FANCF_3SITE_4BPSUB_39	ggaatcccttctgcagcaccGTTTTAGAGCTAGAAATAGCAAGTTAAAATAAGGCTAGTCCGTTATCAACTTGAAAAAGTGGCACCGAGTCGGTGCggtagtgcttgagaccgccagaagctcggaaaagcgatGGCTgtgctgcagaagggatTTTTTTTCCTGCAGGatcaGGATCCTCCAGCTTGTACCTCGAGaggtgctgacgtaggtagtgcttgagaccgccagaagctcggaaaagcgatccaggtgctgcagaagggattccatgaggtgcgcgaagg	GGAATCCCTTCTGCAGCACCGTTTTAGAGCTAGAAATAGCAAGTTAAAATAAGGCTAGTCCGTTATCAACTTGAAAAAGTGGCACCGAGTCGGTGCGGTAGTGCTTGAGACCGCCAGAAGCTCGGAAAAGCGATGGCTGTGCTGCAGAAGGGATTTTTTTTCCTGCAGGATCAGGATCCTCCAGCTTGTA	CCTTCGCGCACCTCATGGAATCCCTTCTGCAGCACCTGGATCGCTTTTCCGAGCTTCTGGCGGTCTCAAGCACTACCTACGTCAGCACCTCTCGAGGTACAAGCTGGAGGATCCTGATCCTGCAGGAAAAAAAAT	GTACAAGCTGGA	ggaatcccttctgcagcacc	GTTTTAGAGCTAGAAATAGCAAGTTAAAATAAGGCTAGTCCGTTATCAACTTGAAAAAGTGGCACCGAGTCGGTGC	ggtagtgcttgagaccgccagaagctcggaaaagcgatGGCTgtgctgcagaagggat	TTTTTTT
HEK3_6BPNSUB_3_4FIXED_5	GGCCCAGACTGAGCACGTGAGTTTTAGAGCTAGAAATAGCAAGTTAAAATAAGGCTAGTCCGTTATCAACTTGAAAAAGTGGCACCGAGTCGGTGCtggaggaagcagggcttcctttcctctgaaatggcgtgctcagtctgTTTTTTTCCTGCAGGataGGATCCTTGACCGCGGAACTCGAGAAAGCTGTCCTGCGACGCCCTCTGGAGGAAGCAGGGCTTCCTTTCCTCTGCCATCACGTGCTCAGTCTGGGCCCCAAGGATTGACCCAGG	GGCCCAGACTGAGCACGTGAGTTTTAGAGCTAGAAATAGCAAGTTAAAATAAGGCTAGTCCGTTATCAACTTGAAAAAGTGGCACCGAGTCGGTGCTGGAGGAAGCAGGGCTTCCTTTCCTCTGAAATGGCGTGCTCAGTCTGTTTTTTTCCTGCAGGATAGGATCCTTGACCGCGGAACTCGAGAAAGC	CCTGGGTCAATCCTTGGGGCCCAGACTGAGCACGTGATGGCAGAGGAAAGGAAGCCCTGCTTCCTCCAGAGGGCGTCGCAGGACAGCTTTCTCGAGTTCCGCGGTCAAGGATCCTATCCTGCAGGAAAAAAACAG	TTCCGCGGTCAA	GGCCCAGACTGAGCACGTGA	GTTTTAGAGCTAGAAATAGCAAGTTAAAATAAGGCTAGTCCGTTATCAACTTGAAAAAGTGGCACCGAGTCGGTGC	tggaggaagcagggcttcctttcctctgaaatggcgtgctcagtctg	TTTTTTT		FANCF_3SITE_4BPSUB_40	ggaatcccttctgcagcaccGTTTTAGAGCTAGAAATAGCAAGTTAAAATAAGGCTAGTCCGTTATCAACTTGAAAAAGTGGCACCGAGTCGGTGCggtagtgcttgagaccgccagaagctcggaaaagcgatGGGAgtgctgcagaagggatTTTTTTTCCTGCAGGatcaGGATCCTCCAGCTCAACTCTCGAGaggtgctgacgtaggtagtgcttgagaccgccagaagctcggaaaagcgatccaggtgctgcagaagggattccatgaggtgcgcgaagg	GGAATCCCTTCTGCAGCACCGTTTTAGAGCTAGAAATAGCAAGTTAAAATAAGGCTAGTCCGTTATCAACTTGAAAAAGTGGCACCGAGTCGGTGCGGTAGTGCTTGAGACCGCCAGAAGCTCGGAAAAGCGATGGGAGTGCTGCAGAAGGGATTTTTTTTCCTGCAGGATCAGGATCCTCCAGCTCAAC	CCTTCGCGCACCTCATGGAATCCCTTCTGCAGCACCTGGATCGCTTTTCCGAGCTTCTGGCGGTCTCAAGCACTACCTACGTCAGCACCTCTCGAGAGTTGAGCTGGAGGATCCTGATCCTGCAGGAAAAAAAAT	AGTTGAGCTGGA	ggaatcccttctgcagcacc	GTTTTAGAGCTAGAAATAGCAAGTTAAAATAAGGCTAGTCCGTTATCAACTTGAAAAAGTGGCACCGAGTCGGTGC	ggtagtgcttgagaccgccagaagctcggaaaagcgatGGGAgtgctgcagaagggat	TTTTTTT
HEK3_6BPNSUB_3_4FIXED_6	GGCCCAGACTGAGCACGTGAGTTTTAGAGCTAGAAATAGCAAGTTAAAATAAGGCTAGTCCGTTATCAACTTGAAAAAGTGGCACCGAGTCGGTGCtggaggaagcagggcttcctttcctctgaaatgtcgtgctcagtctgTTTTTTTCCTGCAGGataGGATCCTTGACCGCAAGTCTCGAGAAAGCTGTCCTGCGACGCCCTCTGGAGGAAGCAGGGCTTCCTTTCCTCTGCCATCACGTGCTCAGTCTGGGCCCCAAGGATTGACCCAGG	GGCCCAGACTGAGCACGTGAGTTTTAGAGCTAGAAATAGCAAGTTAAAATAAGGCTAGTCCGTTATCAACTTGAAAAAGTGGCACCGAGTCGGTGCTGGAGGAAGCAGGGCTTCCTTTCCTCTGAAATGTCGTGCTCAGTCTGTTTTTTTCCTGCAGGATAGGATCCTTGACCGCAAGTCTCGAGAAAGC	CCTGGGTCAATCCTTGGGGCCCAGACTGAGCACGTGATGGCAGAGGAAAGGAAGCCCTGCTTCCTCCAGAGGGCGTCGCAGGACAGCTTTCTCGAGACTTGCGGTCAAGGATCCTATCCTGCAGGAAAAAAACAG	ACTTGCGGTCAA	GGCCCAGACTGAGCACGTGA	GTTTTAGAGCTAGAAATAGCAAGTTAAAATAAGGCTAGTCCGTTATCAACTTGAAAAAGTGGCACCGAGTCGGTGC	tggaggaagcagggcttcctttcctctgaaatgtcgtgctcagtctg	TTTTTTT		FANCF_3SITE_4BPSUB_41	ggaatcccttctgcagcaccGTTTTAGAGCTAGAAATAGCAAGTTAAAATAAGGCTAGTCCGTTATCAACTTGAAAAAGTGGCACCGAGTCGGTGCggtagtgcttgagaccgccagaagctcggaaaagcgatGGGCgtgctgcagaagggatTTTTTTTCCTGCAGGatcaGGATCCTCCAGCGTTATACTCGAGaggtgctgacgtaggtagtgcttgagaccgccagaagctcggaaaagcgatccaggtgctgcagaagggattccatgaggtgcgcgaagg	GGAATCCCTTCTGCAGCACCGTTTTAGAGCTAGAAATAGCAAGTTAAAATAAGGCTAGTCCGTTATCAACTTGAAAAAGTGGCACCGAGTCGGTGCGGTAGTGCTTGAGACCGCCAGAAGCTCGGAAAAGCGATGGGCGTGCTGCAGAAGGGATTTTTTTTCCTGCAGGATCAGGATCCTCCAGCGTTAT	CCTTCGCGCACCTCATGGAATCCCTTCTGCAGCACCTGGATCGCTTTTCCGAGCTTCTGGCGGTCTCAAGCACTACCTACGTCAGCACCTCTCGAGTATAACGCTGGAGGATCCTGATCCTGCAGGAAAAAAAAT	TATAACGCTGGA	ggaatcccttctgcagcacc	GTTTTAGAGCTAGAAATAGCAAGTTAAAATAAGGCTAGTCCGTTATCAACTTGAAAAAGTGGCACCGAGTCGGTGC	ggtagtgcttgagaccgccagaagctcggaaaagcgatGGGCgtgctgcagaagggat	TTTTTTT
HEK3_6BPNSUB_3_4FIXED_7	GGCCCAGACTGAGCACGTGAGTTTTAGAGCTAGAAATAGCAAGTTAAAATAAGGCTAGTCCGTTATCAACTTGAAAAAGTGGCACCGAGTCGGTGCtggaggaagcagggcttcctttcctctgaaattccgtgctcagtctgTTTTTTTCCTGCAGGataGGATCCTTGACCGGTATTCTCGAGAAAGCTGTCCTGCGACGCCCTCTGGAGGAAGCAGGGCTTCCTTTCCTCTGCCATCACGTGCTCAGTCTGGGCCCCAAGGATTGACCCAGG	GGCCCAGACTGAGCACGTGAGTTTTAGAGCTAGAAATAGCAAGTTAAAATAAGGCTAGTCCGTTATCAACTTGAAAAAGTGGCACCGAGTCGGTGCTGGAGGAAGCAGGGCTTCCTTTCCTCTGAAATTCCGTGCTCAGTCTGTTTTTTTCCTGCAGGATAGGATCCTTGACCGGTATTCTCGAGAAAGC	CCTGGGTCAATCCTTGGGGCCCAGACTGAGCACGTGATGGCAGAGGAAAGGAAGCCCTGCTTCCTCCAGAGGGCGTCGCAGGACAGCTTTCTCGAGAATACCGGTCAAGGATCCTATCCTGCAGGAAAAAAACAG	AATACCGGTCAA	GGCCCAGACTGAGCACGTGA	GTTTTAGAGCTAGAAATAGCAAGTTAAAATAAGGCTAGTCCGTTATCAACTTGAAAAAGTGGCACCGAGTCGGTGC	tggaggaagcagggcttcctttcctctgaaattccgtgctcagtctg	TTTTTTT		FANCF_3SITE_4BPSUB_42	ggaatcccttctgcagcaccGTTTTAGAGCTAGAAATAGCAAGTTAAAATAAGGCTAGTCCGTTATCAACTTGAAAAAGTGGCACCGAGTCGGTGCggtagtgcttgagaccgccagaagctcggaaaagcgatGGGTgtgctgcagaagggatTTTTTTTCCTGCAGGatcaGGATCCTCCAGCACATAACTCGAGaggtgctgacgtaggtagtgcttgagaccgccagaagctcggaaaagcgatccaggtgctgcagaagggattccatgaggtgcgcgaagg	GGAATCCCTTCTGCAGCACCGTTTTAGAGCTAGAAATAGCAAGTTAAAATAAGGCTAGTCCGTTATCAACTTGAAAAAGTGGCACCGAGTCGGTGCGGTAGTGCTTGAGACCGCCAGAAGCTCGGAAAAGCGATGGGTGTGCTGCAGAAGGGATTTTTTTTCCTGCAGGATCAGGATCCTCCAGCACATA	CCTTCGCGCACCTCATGGAATCCCTTCTGCAGCACCTGGATCGCTTTTCCGAGCTTCTGGCGGTCTCAAGCACTACCTACGTCAGCACCTCTCGAGTTATGTGCTGGAGGATCCTGATCCTGCAGGAAAAAAAAT	TTATGTGCTGGA	ggaatcccttctgcagcacc	GTTTTAGAGCTAGAAATAGCAAGTTAAAATAAGGCTAGTCCGTTATCAACTTGAAAAAGTGGCACCGAGTCGGTGC	ggtagtgcttgagaccgccagaagctcggaaaagcgatGGGTgtgctgcagaagggat	TTTTTTT
HEK3_6BPNSUB_3_4FIXED_8	GGCCCAGACTGAGCACGTGAGTTTTAGAGCTAGAAATAGCAAGTTAAAATAAGGCTAGTCCGTTATCAACTTGAAAAAGTGGCACCGAGTCGGTGCtggaggaagcagggcttcctttcctctgaaattgcgtgctcagtctgTTTTTTTCCTGCAGGataGGATCCTTGACCGGACTCCTCGAGAAAGCTGTCCTGCGACGCCCTCTGGAGGAAGCAGGGCTTCCTTTCCTCTGCCATCACGTGCTCAGTCTGGGCCCCAAGGATTGACCCAGG	GGCCCAGACTGAGCACGTGAGTTTTAGAGCTAGAAATAGCAAGTTAAAATAAGGCTAGTCCGTTATCAACTTGAAAAAGTGGCACCGAGTCGGTGCTGGAGGAAGCAGGGCTTCCTTTCCTCTGAAATTGCGTGCTCAGTCTGTTTTTTTCCTGCAGGATAGGATCCTTGACCGGACTCCTCGAGAAAGC	CCTGGGTCAATCCTTGGGGCCCAGACTGAGCACGTGATGGCAGAGGAAAGGAAGCCCTGCTTCCTCCAGAGGGCGTCGCAGGACAGCTTTCTCGAGGAGTCCGGTCAAGGATCCTATCCTGCAGGAAAAAAACAG	GAGTCCGGTCAA	GGCCCAGACTGAGCACGTGA	GTTTTAGAGCTAGAAATAGCAAGTTAAAATAAGGCTAGTCCGTTATCAACTTGAAAAAGTGGCACCGAGTCGGTGC	tggaggaagcagggcttcctttcctctgaaattgcgtgctcagtctg	TTTTTTT		FANCF_3SITE_4BPSUB_43	ggaatcccttctgcagcaccGTTTTAGAGCTAGAAATAGCAAGTTAAAATAAGGCTAGTCCGTTATCAACTTGAAAAAGTGGCACCGAGTCGGTGCggtagtgcttgagaccgccagaagctcggaaaagcgatGGTAgtgctgcagaagggatTTTTTTTCCTGCAGGatcaGGATCCTCCAGCAGAACCCTCGAGaggtgctgacgtaggtagtgcttgagaccgccagaagctcggaaaagcgatccaggtgctgcagaagggattccatgaggtgcgcgaagg	GGAATCCCTTCTGCAGCACCGTTTTAGAGCTAGAAATAGCAAGTTAAAATAAGGCTAGTCCGTTATCAACTTGAAAAAGTGGCACCGAGTCGGTGCGGTAGTGCTTGAGACCGCCAGAAGCTCGGAAAAGCGATGGTAGTGCTGCAGAAGGGATTTTTTTTCCTGCAGGATCAGGATCCTCCAGCAGAAC	CCTTCGCGCACCTCATGGAATCCCTTCTGCAGCACCTGGATCGCTTTTCCGAGCTTCTGGCGGTCTCAAGCACTACCTACGTCAGCACCTCTCGAGGGTTCTGCTGGAGGATCCTGATCCTGCAGGAAAAAAAAT	GGTTCTGCTGGA	ggaatcccttctgcagcacc	GTTTTAGAGCTAGAAATAGCAAGTTAAAATAAGGCTAGTCCGTTATCAACTTGAAAAAGTGGCACCGAGTCGGTGC	ggtagtgcttgagaccgccagaagctcggaaaagcgatGGTAgtgctgcagaagggat	TTTTTTT
HEK3_6BPNSUB_3_4FIXED_9	GGCCCAGACTGAGCACGTGAGTTTTAGAGCTAGAAATAGCAAGTTAAAATAAGGCTAGTCCGTTATCAACTTGAAAAAGTGGCACCGAGTCGGTGCtggaggaagcagggcttcctttcctctgaaatttcgtgctcagtctgTTTTTTTCCTGCAGGataGGATCCTTGACCGATTGGCTCGAGAAAGCTGTCCTGCGACGCCCTCTGGAGGAAGCAGGGCTTCCTTTCCTCTGCCATCACGTGCTCAGTCTGGGCCCCAAGGATTGACCCAGG	GGCCCAGACTGAGCACGTGAGTTTTAGAGCTAGAAATAGCAAGTTAAAATAAGGCTAGTCCGTTATCAACTTGAAAAAGTGGCACCGAGTCGGTGCTGGAGGAAGCAGGGCTTCCTTTCCTCTGAAATTTCGTGCTCAGTCTGTTTTTTTCCTGCAGGATAGGATCCTTGACCGATTGGCTCGAGAAAGC	CCTGGGTCAATCCTTGGGGCCCAGACTGAGCACGTGATGGCAGAGGAAAGGAAGCCCTGCTTCCTCCAGAGGGCGTCGCAGGACAGCTTTCTCGAGCCAATCGGTCAAGGATCCTATCCTGCAGGAAAAAAACAG	CCAATCGGTCAA	GGCCCAGACTGAGCACGTGA	GTTTTAGAGCTAGAAATAGCAAGTTAAAATAAGGCTAGTCCGTTATCAACTTGAAAAAGTGGCACCGAGTCGGTGC	tggaggaagcagggcttcctttcctctgaaatttcgtgctcagtctg	TTTTTTT		FANCF_3SITE_4BPSUB_44	ggaatcccttctgcagcaccGTTTTAGAGCTAGAAATAGCAAGTTAAAATAAGGCTAGTCCGTTATCAACTTGAAAAAGTGGCACCGAGTCGGTGCggtagtgcttgagaccgccagaagctcggaaaagcgatGGTCgtgctgcagaagggatTTTTTTTCCTGCAGGatcaGGATCCTCCAGCAACGCACTCGAGaggtgctgacgtaggtagtgcttgagaccgccagaagctcggaaaagcgatccaggtgctgcagaagggattccatgaggtgcgcgaagg	GGAATCCCTTCTGCAGCACCGTTTTAGAGCTAGAAATAGCAAGTTAAAATAAGGCTAGTCCGTTATCAACTTGAAAAAGTGGCACCGAGTCGGTGCGGTAGTGCTTGAGACCGCCAGAAGCTCGGAAAAGCGATGGTCGTGCTGCAGAAGGGATTTTTTTTCCTGCAGGATCAGGATCCTCCAGCAACGC	CCTTCGCGCACCTCATGGAATCCCTTCTGCAGCACCTGGATCGCTTTTCCGAGCTTCTGGCGGTCTCAAGCACTACCTACGTCAGCACCTCTCGAGTGCGTTGCTGGAGGATCCTGATCCTGCAGGAAAAAAAAT	TGCGTTGCTGGA	ggaatcccttctgcagcacc	GTTTTAGAGCTAGAAATAGCAAGTTAAAATAAGGCTAGTCCGTTATCAACTTGAAAAAGTGGCACCGAGTCGGTGC	ggtagtgcttgagaccgccagaagctcggaaaagcgatGGTCgtgctgcagaagggat	TTTTTTT
HEK3_6BPNSUB_3_4FIXED_10	GGCCCAGACTGAGCACGTGAGTTTTAGAGCTAGAAATAGCAAGTTAAAATAAGGCTAGTCCGTTATCAACTTGAAAAAGTGGCACCGAGTCGGTGCtggaggaagcagggcttcctttcctctgagataccgtgctcagtctgTTTTTTTCCTGCAGGataGGATCCTTGACCGACGCTCTCGAGAAAGCTGTCCTGCGACGCCCTCTGGAGGAAGCAGGGCTTCCTTTCCTCTGCCATCACGTGCTCAGTCTGGGCCCCAAGGATTGACCCAGG	GGCCCAGACTGAGCACGTGAGTTTTAGAGCTAGAAATAGCAAGTTAAAATAAGGCTAGTCCGTTATCAACTTGAAAAAGTGGCACCGAGTCGGTGCTGGAGGAAGCAGGGCTTCCTTTCCTCTGAGATACCGTGCTCAGTCTGTTTTTTTCCTGCAGGATAGGATCCTTGACCGACGCTCTCGAGAAAGC	CCTGGGTCAATCCTTGGGGCCCAGACTGAGCACGTGATGGCAGAGGAAAGGAAGCCCTGCTTCCTCCAGAGGGCGTCGCAGGACAGCTTTCTCGAGAGCGTCGGTCAAGGATCCTATCCTGCAGGAAAAAAACAG	AGCGTCGGTCAA	GGCCCAGACTGAGCACGTGA	GTTTTAGAGCTAGAAATAGCAAGTTAAAATAAGGCTAGTCCGTTATCAACTTGAAAAAGTGGCACCGAGTCGGTGC	tggaggaagcagggcttcctttcctctgagataccgtgctcagtctg	TTTTTTT		FANCF_3SITE_4BPSUB_45	ggaatcccttctgcagcaccGTTTTAGAGCTAGAAATAGCAAGTTAAAATAAGGCTAGTCCGTTATCAACTTGAAAAAGTGGCACCGAGTCGGTGCggtagtgcttgagaccgccagaagctcggaaaagcgatGGTTgtgctgcagaagggatTTTTTTTCCTGCAGGatcaGGATCCTCCAGGTCCGATCTCGAGaggtgctgacgtaggtagtgcttgagaccgccagaagctcggaaaagcgatccaggtgctgcagaagggattccatgaggtgcgcgaagg	GGAATCCCTTCTGCAGCACCGTTTTAGAGCTAGAAATAGCAAGTTAAAATAAGGCTAGTCCGTTATCAACTTGAAAAAGTGGCACCGAGTCGGTGCGGTAGTGCTTGAGACCGCCAGAAGCTCGGAAAAGCGATGGTTGTGCTGCAGAAGGGATTTTTTTTCCTGCAGGATCAGGATCCTCCAGGTCCGA	CCTTCGCGCACCTCATGGAATCCCTTCTGCAGCACCTGGATCGCTTTTCCGAGCTTCTGGCGGTCTCAAGCACTACCTACGTCAGCACCTCTCGAGATCGGACCTGGAGGATCCTGATCCTGCAGGAAAAAAAAT	ATCGGACCTGGA	ggaatcccttctgcagcacc	GTTTTAGAGCTAGAAATAGCAAGTTAAAATAAGGCTAGTCCGTTATCAACTTGAAAAAGTGGCACCGAGTCGGTGC	ggtagtgcttgagaccgccagaagctcggaaaagcgatGGTTgtgctgcagaagggat	TTTTTTT
HEK3_6BPNSUB_3_4FIXED_11	GGCCCAGACTGAGCACGTGAGTTTTAGAGCTAGAAATAGCAAGTTAAAATAAGGCTAGTCCGTTATCAACTTGAAAAAGTGGCACCGAGTCGGTGCtggaggaagcagggcttcctttcctctgagatagcgtgctcagtctgTTTTTTTCCTGCAGGataGGATCCTTGACCATCTACCTCGAGAAAGCTGTCCTGCGACGCCCTCTGGAGGAAGCAGGGCTTCCTTTCCTCTGCCATCACGTGCTCAGTCTGGGCCCCAAGGATTGACCCAGG	GGCCCAGACTGAGCACGTGAGTTTTAGAGCTAGAAATAGCAAGTTAAAATAAGGCTAGTCCGTTATCAACTTGAAAAAGTGGCACCGAGTCGGTGCTGGAGGAAGCAGGGCTTCCTTTCCTCTGAGATAGCGTGCTCAGTCTGTTTTTTTCCTGCAGGATAGGATCCTTGACCATCTACCTCGAGAAAGC	CCTGGGTCAATCCTTGGGGCCCAGACTGAGCACGTGATGGCAGAGGAAAGGAAGCCCTGCTTCCTCCAGAGGGCGTCGCAGGACAGCTTTCTCGAGGTAGATGGTCAAGGATCCTATCCTGCAGGAAAAAAACAG	GTAGATGGTCAA	GGCCCAGACTGAGCACGTGA	GTTTTAGAGCTAGAAATAGCAAGTTAAAATAAGGCTAGTCCGTTATCAACTTGAAAAAGTGGCACCGAGTCGGTGC	tggaggaagcagggcttcctttcctctgagatagcgtgctcagtctg	TTTTTTT		FANCF_3SITE_4BPSUB_46	ggaatcccttctgcagcaccGTTTTAGAGCTAGAAATAGCAAGTTAAAATAAGGCTAGTCCGTTATCAACTTGAAAAAGTGGCACCGAGTCGGTGCggtagtgcttgagaccgccagaagctcggaaaagcgatGTCAgtgctgcagaagggatTTTTTTTCCTGCAGGatcaGGATCCTCCAGGTGCTGTCTCGAGaggtgctgacgtaggtagtgcttgagaccgccagaagctcggaaaagcgatccaggtgctgcagaagggattccatgaggtgcgcgaagg	GGAATCCCTTCTGCAGCACCGTTTTAGAGCTAGAAATAGCAAGTTAAAATAAGGCTAGTCCGTTATCAACTTGAAAAAGTGGCACCGAGTCGGTGCGGTAGTGCTTGAGACCGCCAGAAGCTCGGAAAAGCGATGTCAGTGCTGCAGAAGGGATTTTTTTTCCTGCAGGATCAGGATCCTCCAGGTGCTG	CCTTCGCGCACCTCATGGAATCCCTTCTGCAGCACCTGGATCGCTTTTCCGAGCTTCTGGCGGTCTCAAGCACTACCTACGTCAGCACCTCTCGAGACAGCACCTGGAGGATCCTGATCCTGCAGGAAAAAAAAT	ACAGCACCTGGA	ggaatcccttctgcagcacc	GTTTTAGAGCTAGAAATAGCAAGTTAAAATAAGGCTAGTCCGTTATCAACTTGAAAAAGTGGCACCGAGTCGGTGC	ggtagtgcttgagaccgccagaagctcggaaaagcgatGTCAgtgctgcagaagggat	TTTTTTT
HEK3_6BPNSUB_3_4FIXED_12	GGCCCAGACTGAGCACGTGAGTTTTAGAGCTAGAAATAGCAAGTTAAAATAAGGCTAGTCCGTTATCAACTTGAAAAAGTGGCACCGAGTCGGTGCtggaggaagcagggcttcctttcctctgagatatcgtgctcagtctgTTTTTTTCCTGCAGGataGGATCCTTGACCATGGTTCTCGAGAAAGCTGTCCTGCGACGCCCTCTGGAGGAAGCAGGGCTTCCTTTCCTCTGCCATCACGTGCTCAGTCTGGGCCCCAAGGATTGACCCAGG	GGCCCAGACTGAGCACGTGAGTTTTAGAGCTAGAAATAGCAAGTTAAAATAAGGCTAGTCCGTTATCAACTTGAAAAAGTGGCACCGAGTCGGTGCTGGAGGAAGCAGGGCTTCCTTTCCTCTGAGATATCGTGCTCAGTCTGTTTTTTTCCTGCAGGATAGGATCCTTGACCATGGTTCTCGAGAAAGC	CCTGGGTCAATCCTTGGGGCCCAGACTGAGCACGTGATGGCAGAGGAAAGGAAGCCCTGCTTCCTCCAGAGGGCGTCGCAGGACAGCTTTCTCGAGAACCATGGTCAAGGATCCTATCCTGCAGGAAAAAAACAG	AACCATGGTCAA	GGCCCAGACTGAGCACGTGA	GTTTTAGAGCTAGAAATAGCAAGTTAAAATAAGGCTAGTCCGTTATCAACTTGAAAAAGTGGCACCGAGTCGGTGC	tggaggaagcagggcttcctttcctctgagatatcgtgctcagtctg	TTTTTTT		FANCF_3SITE_4BPSUB_47	ggaatcccttctgcagcaccGTTTTAGAGCTAGAAATAGCAAGTTAAAATAAGGCTAGTCCGTTATCAACTTGAAAAAGTGGCACCGAGTCGGTGCggtagtgcttgagaccgccagaagctcggaaaagcgatGTCCgtgctgcagaagggatTTTTTTTCCTGCAGGatcaGGATCCTCCAGGTATCCGCTCGAGaggtgctgacgtaggtagtgcttgagaccgccagaagctcggaaaagcgatccaggtgctgcagaagggattccatgaggtgcgcgaagg	GGAATCCCTTCTGCAGCACCGTTTTAGAGCTAGAAATAGCAAGTTAAAATAAGGCTAGTCCGTTATCAACTTGAAAAAGTGGCACCGAGTCGGTGCGGTAGTGCTTGAGACCGCCAGAAGCTCGGAAAAGCGATGTCCGTGCTGCAGAAGGGATTTTTTTTCCTGCAGGATCAGGATCCTCCAGGTATCC	CCTTCGCGCACCTCATGGAATCCCTTCTGCAGCACCTGGATCGCTTTTCCGAGCTTCTGGCGGTCTCAAGCACTACCTACGTCAGCACCTCTCGAGCGGATACCTGGAGGATCCTGATCCTGCAGGAAAAAAAAT	CGGATACCTGGA	ggaatcccttctgcagcacc	GTTTTAGAGCTAGAAATAGCAAGTTAAAATAAGGCTAGTCCGTTATCAACTTGAAAAAGTGGCACCGAGTCGGTGC	ggtagtgcttgagaccgccagaagctcggaaaagcgatGTCCgtgctgcagaagggat	TTTTTTT
HEK3_6BPNSUB_3_4FIXED_13	GGCCCAGACTGAGCACGTGAGTTTTAGAGCTAGAAATAGCAAGTTAAAATAAGGCTAGTCCGTTATCAACTTGAAAAAGTGGCACCGAGTCGGTGCtggaggaagcagggcttcctttcctctgagatgccgtgctcagtctgTTTTTTTCCTGCAGGataGGATCCTTGACCACTATGCTCGAGAAAGCTGTCCTGCGACGCCCTCTGGAGGAAGCAGGGCTTCCTTTCCTCTGCCATCACGTGCTCAGTCTGGGCCCCAAGGATTGACCCAGG	GGCCCAGACTGAGCACGTGAGTTTTAGAGCTAGAAATAGCAAGTTAAAATAAGGCTAGTCCGTTATCAACTTGAAAAAGTGGCACCGAGTCGGTGCTGGAGGAAGCAGGGCTTCCTTTCCTCTGAGATGCCGTGCTCAGTCTGTTTTTTTCCTGCAGGATAGGATCCTTGACCACTATGCTCGAGAAAGC	CCTGGGTCAATCCTTGGGGCCCAGACTGAGCACGTGATGGCAGAGGAAAGGAAGCCCTGCTTCCTCCAGAGGGCGTCGCAGGACAGCTTTCTCGAGCATAGTGGTCAAGGATCCTATCCTGCAGGAAAAAAACAG	CATAGTGGTCAA	GGCCCAGACTGAGCACGTGA	GTTTTAGAGCTAGAAATAGCAAGTTAAAATAAGGCTAGTCCGTTATCAACTTGAAAAAGTGGCACCGAGTCGGTGC	tggaggaagcagggcttcctttcctctgagatgccgtgctcagtctg	TTTTTTT		FANCF_3SITE_4BPSUB_48	ggaatcccttctgcagcaccGTTTTAGAGCTAGAAATAGCAAGTTAAAATAAGGCTAGTCCGTTATCAACTTGAAAAAGTGGCACCGAGTCGGTGCggtagtgcttgagaccgccagaagctcggaaaagcgatGTCTgtgctgcagaagggatTTTTTTTCCTGCAGGatcaGGATCCTCCAGGTATGTCCTCGAGaggtgctgacgtaggtagtgcttgagaccgccagaagctcggaaaagcgatccaggtgctgcagaagggattccatgaggtgcgcgaagg	GGAATCCCTTCTGCAGCACCGTTTTAGAGCTAGAAATAGCAAGTTAAAATAAGGCTAGTCCGTTATCAACTTGAAAAAGTGGCACCGAGTCGGTGCGGTAGTGCTTGAGACCGCCAGAAGCTCGGAAAAGCGATGTCTGTGCTGCAGAAGGGATTTTTTTTCCTGCAGGATCAGGATCCTCCAGGTATGT	CCTTCGCGCACCTCATGGAATCCCTTCTGCAGCACCTGGATCGCTTTTCCGAGCTTCTGGCGGTCTCAAGCACTACCTACGTCAGCACCTCTCGAGGACATACCTGGAGGATCCTGATCCTGCAGGAAAAAAAAT	GACATACCTGGA	ggaatcccttctgcagcacc	GTTTTAGAGCTAGAAATAGCAAGTTAAAATAAGGCTAGTCCGTTATCAACTTGAAAAAGTGGCACCGAGTCGGTGC	ggtagtgcttgagaccgccagaagctcggaaaagcgatGTCTgtgctgcagaagggat	TTTTTTT
HEK3_6BPNSUB_3_4FIXED_14	GGCCCAGACTGAGCACGTGAGTTTTAGAGCTAGAAATAGCAAGTTAAAATAAGGCTAGTCCGTTATCAACTTGAAAAAGTGGCACCGAGTCGGTGCtggaggaagcagggcttcctttcctctgagatggcgtgctcagtctgTTTTTTTCCTGCAGGataGGATCCTTGACCACCGATCTCGAGAAAGCTGTCCTGCGACGCCCTCTGGAGGAAGCAGGGCTTCCTTTCCTCTGCCATCACGTGCTCAGTCTGGGCCCCAAGGATTGACCCAGG	GGCCCAGACTGAGCACGTGAGTTTTAGAGCTAGAAATAGCAAGTTAAAATAAGGCTAGTCCGTTATCAACTTGAAAAAGTGGCACCGAGTCGGTGCTGGAGGAAGCAGGGCTTCCTTTCCTCTGAGATGGCGTGCTCAGTCTGTTTTTTTCCTGCAGGATAGGATCCTTGACCACCGATCTCGAGAAAGC	CCTGGGTCAATCCTTGGGGCCCAGACTGAGCACGTGATGGCAGAGGAAAGGAAGCCCTGCTTCCTCCAGAGGGCGTCGCAGGACAGCTTTCTCGAGATCGGTGGTCAAGGATCCTATCCTGCAGGAAAAAAACAG	ATCGGTGGTCAA	GGCCCAGACTGAGCACGTGA	GTTTTAGAGCTAGAAATAGCAAGTTAAAATAAGGCTAGTCCGTTATCAACTTGAAAAAGTGGCACCGAGTCGGTGC	tggaggaagcagggcttcctttcctctgagatggcgtgctcagtctg	TTTTTTT		FANCF_3SITE_4BPSUB_49	ggaatcccttctgcagcaccGTTTTAGAGCTAGAAATAGCAAGTTAAAATAAGGCTAGTCCGTTATCAACTTGAAAAAGTGGCACCGAGTCGGTGCggtagtgcttgagaccgccagaagctcggaaaagcgatGTGAgtgctgcagaagggatTTTTTTTCCTGCAGGatcaGGATCCTCCAGGTAAGCACTCGAGaggtgctgacgtaggtagtgcttgagaccgccagaagctcggaaaagcgatccaggtgctgcagaagggattccatgaggtgcgcgaagg	GGAATCCCTTCTGCAGCACCGTTTTAGAGCTAGAAATAGCAAGTTAAAATAAGGCTAGTCCGTTATCAACTTGAAAAAGTGGCACCGAGTCGGTGCGGTAGTGCTTGAGACCGCCAGAAGCTCGGAAAAGCGATGTGAGTGCTGCAGAAGGGATTTTTTTTCCTGCAGGATCAGGATCCTCCAGGTAAGC	CCTTCGCGCACCTCATGGAATCCCTTCTGCAGCACCTGGATCGCTTTTCCGAGCTTCTGGCGGTCTCAAGCACTACCTACGTCAGCACCTCTCGAGTGCTTACCTGGAGGATCCTGATCCTGCAGGAAAAAAAAT	TGCTTACCTGGA	ggaatcccttctgcagcacc	GTTTTAGAGCTAGAAATAGCAAGTTAAAATAAGGCTAGTCCGTTATCAACTTGAAAAAGTGGCACCGAGTCGGTGC	ggtagtgcttgagaccgccagaagctcggaaaagcgatGTGAgtgctgcagaagggat	TTTTTTT
HEK3_6BPNSUB_3_4FIXED_15	GGCCCAGACTGAGCACGTGAGTTTTAGAGCTAGAAATAGCAAGTTAAAATAAGGCTAGTCCGTTATCAACTTGAAAAAGTGGCACCGAGTCGGTGCtggaggaagcagggcttcctttcctctgagatgtcgtgctcagtctgTTTTTTTCCTGCAGGataGGATCCTTGACCACGTCGCTCGAGAAAGCTGTCCTGCGACGCCCTCTGGAGGAAGCAGGGCTTCCTTTCCTCTGCCATCACGTGCTCAGTCTGGGCCCCAAGGATTGACCCAGG	GGCCCAGACTGAGCACGTGAGTTTTAGAGCTAGAAATAGCAAGTTAAAATAAGGCTAGTCCGTTATCAACTTGAAAAAGTGGCACCGAGTCGGTGCTGGAGGAAGCAGGGCTTCCTTTCCTCTGAGATGTCGTGCTCAGTCTGTTTTTTTCCTGCAGGATAGGATCCTTGACCACGTCGCTCGAGAAAGC	CCTGGGTCAATCCTTGGGGCCCAGACTGAGCACGTGATGGCAGAGGAAAGGAAGCCCTGCTTCCTCCAGAGGGCGTCGCAGGACAGCTTTCTCGAGCGACGTGGTCAAGGATCCTATCCTGCAGGAAAAAAACAG	CGACGTGGTCAA	GGCCCAGACTGAGCACGTGA	GTTTTAGAGCTAGAAATAGCAAGTTAAAATAAGGCTAGTCCGTTATCAACTTGAAAAAGTGGCACCGAGTCGGTGC	tggaggaagcagggcttcctttcctctgagatgtcgtgctcagtctg	TTTTTTT		FANCF_3SITE_4BPSUB_50	ggaatcccttctgcagcaccGTTTTAGAGCTAGAAATAGCAAGTTAAAATAAGGCTAGTCCGTTATCAACTTGAAAAAGTGGCACCGAGTCGGTGCggtagtgcttgagaccgccagaagctcggaaaagcgatGTGCgtgctgcagaagggatTTTTTTTCCTGCAGGatcaGGATCCTCCAGGCTTGTGCTCGAGaggtgctgacgtaggtagtgcttgagaccgccagaagctcggaaaagcgatccaggtgctgcagaagggattccatgaggtgcgcgaagg	GGAATCCCTTCTGCAGCACCGTTTTAGAGCTAGAAATAGCAAGTTAAAATAAGGCTAGTCCGTTATCAACTTGAAAAAGTGGCACCGAGTCGGTGCGGTAGTGCTTGAGACCGCCAGAAGCTCGGAAAAGCGATGTGCGTGCTGCAGAAGGGATTTTTTTTCCTGCAGGATCAGGATCCTCCAGGCTTGT	CCTTCGCGCACCTCATGGAATCCCTTCTGCAGCACCTGGATCGCTTTTCCGAGCTTCTGGCGGTCTCAAGCACTACCTACGTCAGCACCTCTCGAGCACAAGCCTGGAGGATCCTGATCCTGCAGGAAAAAAAAT	CACAAGCCTGGA	ggaatcccttctgcagcacc	GTTTTAGAGCTAGAAATAGCAAGTTAAAATAAGGCTAGTCCGTTATCAACTTGAAAAAGTGGCACCGAGTCGGTGC	ggtagtgcttgagaccgccagaagctcggaaaagcgatGTGCgtgctgcagaagggat	TTTTTTT
HEK3_6BPNSUB_3_4FIXED_16	GGCCCAGACTGAGCACGTGAGTTTTAGAGCTAGAAATAGCAAGTTAAAATAAGGCTAGTCCGTTATCAACTTGAAAAAGTGGCACCGAGTCGGTGCtggaggaagcagggcttcctttcctctgagattccgtgctcagtctgTTTTTTTCCTGCAGGataGGATCCTTGACCAGTCAACTCGAGAAAGCTGTCCTGCGACGCCCTCTGGAGGAAGCAGGGCTTCCTTTCCTCTGCCATCACGTGCTCAGTCTGGGCCCCAAGGATTGACCCAGG	GGCCCAGACTGAGCACGTGAGTTTTAGAGCTAGAAATAGCAAGTTAAAATAAGGCTAGTCCGTTATCAACTTGAAAAAGTGGCACCGAGTCGGTGCTGGAGGAAGCAGGGCTTCCTTTCCTCTGAGATTCCGTGCTCAGTCTGTTTTTTTCCTGCAGGATAGGATCCTTGACCAGTCAACTCGAGAAAGC	CCTGGGTCAATCCTTGGGGCCCAGACTGAGCACGTGATGGCAGAGGAAAGGAAGCCCTGCTTCCTCCAGAGGGCGTCGCAGGACAGCTTTCTCGAGTTGACTGGTCAAGGATCCTATCCTGCAGGAAAAAAACAG	TTGACTGGTCAA	GGCCCAGACTGAGCACGTGA	GTTTTAGAGCTAGAAATAGCAAGTTAAAATAAGGCTAGTCCGTTATCAACTTGAAAAAGTGGCACCGAGTCGGTGC	tggaggaagcagggcttcctttcctctgagattccgtgctcagtctg	TTTTTTT		FANCF_3SITE_4BPSUB_51	ggaatcccttctgcagcaccGTTTTAGAGCTAGAAATAGCAAGTTAAAATAAGGCTAGTCCGTTATCAACTTGAAAAAGTGGCACCGAGTCGGTGCggtagtgcttgagaccgccagaagctcggaaaagcgatGTGTgtgctgcagaagggatTTTTTTTCCTGCAGGatcaGGATCCTCCAGGCACCAACTCGAGaggtgctgacgtaggtagtgcttgagaccgccagaagctcggaaaagcgatccaggtgctgcagaagggattccatgaggtgcgcgaagg	GGAATCCCTTCTGCAGCACCGTTTTAGAGCTAGAAATAGCAAGTTAAAATAAGGCTAGTCCGTTATCAACTTGAAAAAGTGGCACCGAGTCGGTGCGGTAGTGCTTGAGACCGCCAGAAGCTCGGAAAAGCGATGTGTGTGCTGCAGAAGGGATTTTTTTTCCTGCAGGATCAGGATCCTCCAGGCACCA	CCTTCGCGCACCTCATGGAATCCCTTCTGCAGCACCTGGATCGCTTTTCCGAGCTTCTGGCGGTCTCAAGCACTACCTACGTCAGCACCTCTCGAGTTGGTGCCTGGAGGATCCTGATCCTGCAGGAAAAAAAAT	TTGGTGCCTGGA	ggaatcccttctgcagcacc	GTTTTAGAGCTAGAAATAGCAAGTTAAAATAAGGCTAGTCCGTTATCAACTTGAAAAAGTGGCACCGAGTCGGTGC	ggtagtgcttgagaccgccagaagctcggaaaagcgatGTGTgtgctgcagaagggat	TTTTTTT
HEK3_6BPNSUB_3_4FIXED_17	GGCCCAGACTGAGCACGTGAGTTTTAGAGCTAGAAATAGCAAGTTAAAATAAGGCTAGTCCGTTATCAACTTGAAAAAGTGGCACCGAGTCGGTGCtggaggaagcagggcttcctttcctctgagattgcgtgctcagtctgTTTTTTTCCTGCAGGataGGATCCTTGACCAGCTGGCTCGAGAAAGCTGTCCTGCGACGCCCTCTGGAGGAAGCAGGGCTTCCTTTCCTCTGCCATCACGTGCTCAGTCTGGGCCCCAAGGATTGACCCAGG	GGCCCAGACTGAGCACGTGAGTTTTAGAGCTAGAAATAGCAAGTTAAAATAAGGCTAGTCCGTTATCAACTTGAAAAAGTGGCACCGAGTCGGTGCTGGAGGAAGCAGGGCTTCCTTTCCTCTGAGATTGCGTGCTCAGTCTGTTTTTTTCCTGCAGGATAGGATCCTTGACCAGCTGGCTCGAGAAAGC	CCTGGGTCAATCCTTGGGGCCCAGACTGAGCACGTGATGGCAGAGGAAAGGAAGCCCTGCTTCCTCCAGAGGGCGTCGCAGGACAGCTTTCTCGAGCCAGCTGGTCAAGGATCCTATCCTGCAGGAAAAAAACAG	CCAGCTGGTCAA	GGCCCAGACTGAGCACGTGA	GTTTTAGAGCTAGAAATAGCAAGTTAAAATAAGGCTAGTCCGTTATCAACTTGAAAAAGTGGCACCGAGTCGGTGC	tggaggaagcagggcttcctttcctctgagattgcgtgctcagtctg	TTTTTTT		FANCF_3SITE_4BPSUB_52	ggaatcccttctgcagcaccGTTTTAGAGCTAGAAATAGCAAGTTAAAATAAGGCTAGTCCGTTATCAACTTGAAAAAGTGGCACCGAGTCGGTGCggtagtgcttgagaccgccagaagctcggaaaagcgatGTTAgtgctgcagaagggatTTTTTTTCCTGCAGGatcaGGATCCTCCAGGCACATGCTCGAGaggtgctgacgtaggtagtgcttgagaccgccagaagctcggaaaagcgatccaggtgctgcagaagggattccatgaggtgcgcgaagg	GGAATCCCTTCTGCAGCACCGTTTTAGAGCTAGAAATAGCAAGTTAAAATAAGGCTAGTCCGTTATCAACTTGAAAAAGTGGCACCGAGTCGGTGCGGTAGTGCTTGAGACCGCCAGAAGCTCGGAAAAGCGATGTTAGTGCTGCAGAAGGGATTTTTTTTCCTGCAGGATCAGGATCCTCCAGGCACAT	CCTTCGCGCACCTCATGGAATCCCTTCTGCAGCACCTGGATCGCTTTTCCGAGCTTCTGGCGGTCTCAAGCACTACCTACGTCAGCACCTCTCGAGCATGTGCCTGGAGGATCCTGATCCTGCAGGAAAAAAAAT	CATGTGCCTGGA	ggaatcccttctgcagcacc	GTTTTAGAGCTAGAAATAGCAAGTTAAAATAAGGCTAGTCCGTTATCAACTTGAAAAAGTGGCACCGAGTCGGTGC	ggtagtgcttgagaccgccagaagctcggaaaagcgatGTTAgtgctgcagaagggat	TTTTTTT
HEK3_6BPNSUB_3_4FIXED_18	GGCCCAGACTGAGCACGTGAGTTTTAGAGCTAGAAATAGCAAGTTAAAATAAGGCTAGTCCGTTATCAACTTGAAAAAGTGGCACCGAGTCGGTGCtggaggaagcagggcttcctttcctctgagatttcgtgctcagtctgTTTTTTTCCTGCAGGataGGATCCTTGACCAGAGTGCTCGAGAAAGCTGTCCTGCGACGCCCTCTGGAGGAAGCAGGGCTTCCTTTCCTCTGCCATCACGTGCTCAGTCTGGGCCCCAAGGATTGACCCAGG	GGCCCAGACTGAGCACGTGAGTTTTAGAGCTAGAAATAGCAAGTTAAAATAAGGCTAGTCCGTTATCAACTTGAAAAAGTGGCACCGAGTCGGTGCTGGAGGAAGCAGGGCTTCCTTTCCTCTGAGATTTCGTGCTCAGTCTGTTTTTTTCCTGCAGGATAGGATCCTTGACCAGAGTGCTCGAGAAAGC	CCTGGGTCAATCCTTGGGGCCCAGACTGAGCACGTGATGGCAGAGGAAAGGAAGCCCTGCTTCCTCCAGAGGGCGTCGCAGGACAGCTTTCTCGAGCACTCTGGTCAAGGATCCTATCCTGCAGGAAAAAAACAG	CACTCTGGTCAA	GGCCCAGACTGAGCACGTGA	GTTTTAGAGCTAGAAATAGCAAGTTAAAATAAGGCTAGTCCGTTATCAACTTGAAAAAGTGGCACCGAGTCGGTGC	tggaggaagcagggcttcctttcctctgagatttcgtgctcagtctg	TTTTTTT		FANCF_3SITE_4BPSUB_53	ggaatcccttctgcagcaccGTTTTAGAGCTAGAAATAGCAAGTTAAAATAAGGCTAGTCCGTTATCAACTTGAAAAAGTGGCACCGAGTCGGTGCggtagtgcttgagaccgccagaagctcggaaaagcgatGTTCgtgctgcagaagggatTTTTTTTCCTGCAGGatcaGGATCCTCCAGGCAAGACCTCGAGaggtgctgacgtaggtagtgcttgagaccgccagaagctcggaaaagcgatccaggtgctgcagaagggattccatgaggtgcgcgaagg	GGAATCCCTTCTGCAGCACCGTTTTAGAGCTAGAAATAGCAAGTTAAAATAAGGCTAGTCCGTTATCAACTTGAAAAAGTGGCACCGAGTCGGTGCGGTAGTGCTTGAGACCGCCAGAAGCTCGGAAAAGCGATGTTCGTGCTGCAGAAGGGATTTTTTTTCCTGCAGGATCAGGATCCTCCAGGCAAGA	CCTTCGCGCACCTCATGGAATCCCTTCTGCAGCACCTGGATCGCTTTTCCGAGCTTCTGGCGGTCTCAAGCACTACCTACGTCAGCACCTCTCGAGGTCTTGCCTGGAGGATCCTGATCCTGCAGGAAAAAAAAT	GTCTTGCCTGGA	ggaatcccttctgcagcacc	GTTTTAGAGCTAGAAATAGCAAGTTAAAATAAGGCTAGTCCGTTATCAACTTGAAAAAGTGGCACCGAGTCGGTGC	ggtagtgcttgagaccgccagaagctcggaaaagcgatGTTCgtgctgcagaagggat	TTTTTTT
HEK3_6BPNSUB_3_4FIXED_19	GGCCCAGACTGAGCACGTGAGTTTTAGAGCTAGAAATAGCAAGTTAAAATAAGGCTAGTCCGTTATCAACTTGAAAAAGTGGCACCGAGTCGGTGCtggaggaagcagggcttcctttcctctgatataccgtgctcagtctgTTTTTTTCCTGCAGGataGGATCCTTGACCAACGTACTCGAGAAAGCTGTCCTGCGACGCCCTCTGGAGGAAGCAGGGCTTCCTTTCCTCTGCCATCACGTGCTCAGTCTGGGCCCCAAGGATTGACCCAGG	GGCCCAGACTGAGCACGTGAGTTTTAGAGCTAGAAATAGCAAGTTAAAATAAGGCTAGTCCGTTATCAACTTGAAAAAGTGGCACCGAGTCGGTGCTGGAGGAAGCAGGGCTTCCTTTCCTCTGATATACCGTGCTCAGTCTGTTTTTTTCCTGCAGGATAGGATCCTTGACCAACGTACTCGAGAAAGC	CCTGGGTCAATCCTTGGGGCCCAGACTGAGCACGTGATGGCAGAGGAAAGGAAGCCCTGCTTCCTCCAGAGGGCGTCGCAGGACAGCTTTCTCGAGTACGTTGGTCAAGGATCCTATCCTGCAGGAAAAAAACAG	TACGTTGGTCAA	GGCCCAGACTGAGCACGTGA	GTTTTAGAGCTAGAAATAGCAAGTTAAAATAAGGCTAGTCCGTTATCAACTTGAAAAAGTGGCACCGAGTCGGTGC	tggaggaagcagggcttcctttcctctgatataccgtgctcagtctg	TTTTTTT		FANCF_3SITE_4BPSUB_54	ggaatcccttctgcagcaccGTTTTAGAGCTAGAAATAGCAAGTTAAAATAAGGCTAGTCCGTTATCAACTTGAAAAAGTGGCACCGAGTCGGTGCggtagtgcttgagaccgccagaagctcggaaaagcgatGTTTgtgctgcagaagggatTTTTTTTCCTGCAGGatcaGGATCCTCCAGGATCACCCTCGAGaggtgctgacgtaggtagtgcttgagaccgccagaagctcggaaaagcgatccaggtgctgcagaagggattccatgaggtgcgcgaagg	GGAATCCCTTCTGCAGCACCGTTTTAGAGCTAGAAATAGCAAGTTAAAATAAGGCTAGTCCGTTATCAACTTGAAAAAGTGGCACCGAGTCGGTGCGGTAGTGCTTGAGACCGCCAGAAGCTCGGAAAAGCGATGTTTGTGCTGCAGAAGGGATTTTTTTTCCTGCAGGATCAGGATCCTCCAGGATCAC	CCTTCGCGCACCTCATGGAATCCCTTCTGCAGCACCTGGATCGCTTTTCCGAGCTTCTGGCGGTCTCAAGCACTACCTACGTCAGCACCTCTCGAGGGTGATCCTGGAGGATCCTGATCCTGCAGGAAAAAAAAT	GGTGATCCTGGA	ggaatcccttctgcagcacc	GTTTTAGAGCTAGAAATAGCAAGTTAAAATAAGGCTAGTCCGTTATCAACTTGAAAAAGTGGCACCGAGTCGGTGC	ggtagtgcttgagaccgccagaagctcggaaaagcgatGTTTgtgctgcagaagggat	TTTTTTT
HEK3_6BPNSUB_3_4FIXED_20	GGCCCAGACTGAGCACGTGAGTTTTAGAGCTAGAAATAGCAAGTTAAAATAAGGCTAGTCCGTTATCAACTTGAAAAAGTGGCACCGAGTCGGTGCtggaggaagcagggcttcctttcctctgatatagcgtgctcagtctgTTTTTTTCCTGCAGGataGGATCCTTGACCAAGGCCCTCGAGAAAGCTGTCCTGCGACGCCCTCTGGAGGAAGCAGGGCTTCCTTTCCTCTGCCATCACGTGCTCAGTCTGGGCCCCAAGGATTGACCCAGG	GGCCCAGACTGAGCACGTGAGTTTTAGAGCTAGAAATAGCAAGTTAAAATAAGGCTAGTCCGTTATCAACTTGAAAAAGTGGCACCGAGTCGGTGCTGGAGGAAGCAGGGCTTCCTTTCCTCTGATATAGCGTGCTCAGTCTGTTTTTTTCCTGCAGGATAGGATCCTTGACCAAGGCCCTCGAGAAAGC	CCTGGGTCAATCCTTGGGGCCCAGACTGAGCACGTGATGGCAGAGGAAAGGAAGCCCTGCTTCCTCCAGAGGGCGTCGCAGGACAGCTTTCTCGAGGGCCTTGGTCAAGGATCCTATCCTGCAGGAAAAAAACAG	GGCCTTGGTCAA	GGCCCAGACTGAGCACGTGA	GTTTTAGAGCTAGAAATAGCAAGTTAAAATAAGGCTAGTCCGTTATCAACTTGAAAAAGTGGCACCGAGTCGGTGC	tggaggaagcagggcttcctttcctctgatatagcgtgctcagtctg	TTTTTTT		FANCF_3SITE_4BPSUB_55	ggaatcccttctgcagcaccGTTTTAGAGCTAGAAATAGCAAGTTAAAATAAGGCTAGTCCGTTATCAACTTGAAAAAGTGGCACCGAGTCGGTGCggtagtgcttgagaccgccagaagctcggaaaagcgatTACAgtgctgcagaagggatTTTTTTTCCTGCAGGatcaGGATCCTCCAGGAGGCTTCTCGAGaggtgctgacgtaggtagtgcttgagaccgccagaagctcggaaaagcgatccaggtgctgcagaagggattccatgaggtgcgcgaagg	GGAATCCCTTCTGCAGCACCGTTTTAGAGCTAGAAATAGCAAGTTAAAATAAGGCTAGTCCGTTATCAACTTGAAAAAGTGGCACCGAGTCGGTGCGGTAGTGCTTGAGACCGCCAGAAGCTCGGAAAAGCGATTACAGTGCTGCAGAAGGGATTTTTTTTCCTGCAGGATCAGGATCCTCCAGGAGGCT	CCTTCGCGCACCTCATGGAATCCCTTCTGCAGCACCTGGATCGCTTTTCCGAGCTTCTGGCGGTCTCAAGCACTACCTACGTCAGCACCTCTCGAGAAGCCTCCTGGAGGATCCTGATCCTGCAGGAAAAAAAAT	AAGCCTCCTGGA	ggaatcccttctgcagcacc	GTTTTAGAGCTAGAAATAGCAAGTTAAAATAAGGCTAGTCCGTTATCAACTTGAAAAAGTGGCACCGAGTCGGTGC	ggtagtgcttgagaccgccagaagctcggaaaagcgatTACAgtgctgcagaagggat	TTTTTTT
HEK3_6BPNSUB_3_4FIXED_21	GGCCCAGACTGAGCACGTGAGTTTTAGAGCTAGAAATAGCAAGTTAAAATAAGGCTAGTCCGTTATCAACTTGAAAAAGTGGCACCGAGTCGGTGCtggaggaagcagggcttcctttcctctgatatatcgtgctcagtctgTTTTTTTCCTGCAGGataGGATCCTTGACCAAGAGACTCGAGAAAGCTGTCCTGCGACGCCCTCTGGAGGAAGCAGGGCTTCCTTTCCTCTGCCATCACGTGCTCAGTCTGGGCCCCAAGGATTGACCCAGG	GGCCCAGACTGAGCACGTGAGTTTTAGAGCTAGAAATAGCAAGTTAAAATAAGGCTAGTCCGTTATCAACTTGAAAAAGTGGCACCGAGTCGGTGCTGGAGGAAGCAGGGCTTCCTTTCCTCTGATATATCGTGCTCAGTCTGTTTTTTTCCTGCAGGATAGGATCCTTGACCAAGAGACTCGAGAAAGC	CCTGGGTCAATCCTTGGGGCCCAGACTGAGCACGTGATGGCAGAGGAAAGGAAGCCCTGCTTCCTCCAGAGGGCGTCGCAGGACAGCTTTCTCGAGTCTCTTGGTCAAGGATCCTATCCTGCAGGAAAAAAACAG	TCTCTTGGTCAA	GGCCCAGACTGAGCACGTGA	GTTTTAGAGCTAGAAATAGCAAGTTAAAATAAGGCTAGTCCGTTATCAACTTGAAAAAGTGGCACCGAGTCGGTGC	tggaggaagcagggcttcctttcctctgatatatcgtgctcagtctg	TTTTTTT		FANCF_3SITE_4BPSUB_56	ggaatcccttctgcagcaccGTTTTAGAGCTAGAAATAGCAAGTTAAAATAAGGCTAGTCCGTTATCAACTTGAAAAAGTGGCACCGAGTCGGTGCggtagtgcttgagaccgccagaagctcggaaaagcgatTACCgtgctgcagaagggatTTTTTTTCCTGCAGGatcaGGATCCTCCAGATCACATCTCGAGaggtgctgacgtaggtagtgcttgagaccgccagaagctcggaaaagcgatccaggtgctgcagaagggattccatgaggtgcgcgaagg	GGAATCCCTTCTGCAGCACCGTTTTAGAGCTAGAAATAGCAAGTTAAAATAAGGCTAGTCCGTTATCAACTTGAAAAAGTGGCACCGAGTCGGTGCGGTAGTGCTTGAGACCGCCAGAAGCTCGGAAAAGCGATTACCGTGCTGCAGAAGGGATTTTTTTTCCTGCAGGATCAGGATCCTCCAGATCACA	CCTTCGCGCACCTCATGGAATCCCTTCTGCAGCACCTGGATCGCTTTTCCGAGCTTCTGGCGGTCTCAAGCACTACCTACGTCAGCACCTCTCGAGATGTGATCTGGAGGATCCTGATCCTGCAGGAAAAAAAAT	ATGTGATCTGGA	ggaatcccttctgcagcacc	GTTTTAGAGCTAGAAATAGCAAGTTAAAATAAGGCTAGTCCGTTATCAACTTGAAAAAGTGGCACCGAGTCGGTGC	ggtagtgcttgagaccgccagaagctcggaaaagcgatTACCgtgctgcagaagggat	TTTTTTT
HEK3_6BPNSUB_3_4FIXED_22	GGCCCAGACTGAGCACGTGAGTTTTAGAGCTAGAAATAGCAAGTTAAAATAAGGCTAGTCCGTTATCAACTTGAAAAAGTGGCACCGAGTCGGTGCtggaggaagcagggcttcctttcctctgatatgccgtgctcagtctgTTTTTTTCCTGCAGGataGGATCCTTGACGTTGCGGCTCGAGAAAGCTGTCCTGCGACGCCCTCTGGAGGAAGCAGGGCTTCCTTTCCTCTGCCATCACGTGCTCAGTCTGGGCCCCAAGGATTGACCCAGG	GGCCCAGACTGAGCACGTGAGTTTTAGAGCTAGAAATAGCAAGTTAAAATAAGGCTAGTCCGTTATCAACTTGAAAAAGTGGCACCGAGTCGGTGCTGGAGGAAGCAGGGCTTCCTTTCCTCTGATATGCCGTGCTCAGTCTGTTTTTTTCCTGCAGGATAGGATCCTTGACGTTGCGGCTCGAGAAAGC	CCTGGGTCAATCCTTGGGGCCCAGACTGAGCACGTGATGGCAGAGGAAAGGAAGCCCTGCTTCCTCCAGAGGGCGTCGCAGGACAGCTTTCTCGAGCCGCAACGTCAAGGATCCTATCCTGCAGGAAAAAAACAG	CCGCAACGTCAA	GGCCCAGACTGAGCACGTGA	GTTTTAGAGCTAGAAATAGCAAGTTAAAATAAGGCTAGTCCGTTATCAACTTGAAAAAGTGGCACCGAGTCGGTGC	tggaggaagcagggcttcctttcctctgatatgccgtgctcagtctg	TTTTTTT		FANCF_3SITE_4BPSUB_57	ggaatcccttctgcagcaccGTTTTAGAGCTAGAAATAGCAAGTTAAAATAAGGCTAGTCCGTTATCAACTTGAAAAAGTGGCACCGAGTCGGTGCggtagtgcttgagaccgccagaagctcggaaaagcgatTACTgtgctgcagaagggatTTTTTTTCCTGCAGGatcaGGATCCTCCAGATGTGATCTCGAGaggtgctgacgtaggtagtgcttgagaccgccagaagctcggaaaagcgatccaggtgctgcagaagggattccatgaggtgcgcgaagg	GGAATCCCTTCTGCAGCACCGTTTTAGAGCTAGAAATAGCAAGTTAAAATAAGGCTAGTCCGTTATCAACTTGAAAAAGTGGCACCGAGTCGGTGCGGTAGTGCTTGAGACCGCCAGAAGCTCGGAAAAGCGATTACTGTGCTGCAGAAGGGATTTTTTTTCCTGCAGGATCAGGATCCTCCAGATGTGA	CCTTCGCGCACCTCATGGAATCCCTTCTGCAGCACCTGGATCGCTTTTCCGAGCTTCTGGCGGTCTCAAGCACTACCTACGTCAGCACCTCTCGAGATCACATCTGGAGGATCCTGATCCTGCAGGAAAAAAAAT	ATCACATCTGGA	ggaatcccttctgcagcacc	GTTTTAGAGCTAGAAATAGCAAGTTAAAATAAGGCTAGTCCGTTATCAACTTGAAAAAGTGGCACCGAGTCGGTGC	ggtagtgcttgagaccgccagaagctcggaaaagcgatTACTgtgctgcagaagggat	TTTTTTT
HEK3_6BPNSUB_3_4FIXED_23	GGCCCAGACTGAGCACGTGAGTTTTAGAGCTAGAAATAGCAAGTTAAAATAAGGCTAGTCCGTTATCAACTTGAAAAAGTGGCACCGAGTCGGTGCtggaggaagcagggcttcctttcctctgatatggcgtgctcagtctgTTTTTTTCCTGCAGGataGGATCCTTGACGTCTGTTCTCGAGAAAGCTGTCCTGCGACGCCCTCTGGAGGAAGCAGGGCTTCCTTTCCTCTGCCATCACGTGCTCAGTCTGGGCCCCAAGGATTGACCCAGG	GGCCCAGACTGAGCACGTGAGTTTTAGAGCTAGAAATAGCAAGTTAAAATAAGGCTAGTCCGTTATCAACTTGAAAAAGTGGCACCGAGTCGGTGCTGGAGGAAGCAGGGCTTCCTTTCCTCTGATATGGCGTGCTCAGTCTGTTTTTTTCCTGCAGGATAGGATCCTTGACGTCTGTTCTCGAGAAAGC	CCTGGGTCAATCCTTGGGGCCCAGACTGAGCACGTGATGGCAGAGGAAAGGAAGCCCTGCTTCCTCCAGAGGGCGTCGCAGGACAGCTTTCTCGAGAACAGACGTCAAGGATCCTATCCTGCAGGAAAAAAACAG	AACAGACGTCAA	GGCCCAGACTGAGCACGTGA	GTTTTAGAGCTAGAAATAGCAAGTTAAAATAAGGCTAGTCCGTTATCAACTTGAAAAAGTGGCACCGAGTCGGTGC	tggaggaagcagggcttcctttcctctgatatggcgtgctcagtctg	TTTTTTT		FANCF_3SITE_4BPSUB_58	ggaatcccttctgcagcaccGTTTTAGAGCTAGAAATAGCAAGTTAAAATAAGGCTAGTCCGTTATCAACTTGAAAAAGTGGCACCGAGTCGGTGCggtagtgcttgagaccgccagaagctcggaaaagcgatTAGAgtgctgcagaagggatTTTTTTTCCTGCAGGatcaGGATCCTCCAGATACTTGCTCGAGaggtgctgacgtaggtagtgcttgagaccgccagaagctcggaaaagcgatccaggtgctgcagaagggattccatgaggtgcgcgaagg	GGAATCCCTTCTGCAGCACCGTTTTAGAGCTAGAAATAGCAAGTTAAAATAAGGCTAGTCCGTTATCAACTTGAAAAAGTGGCACCGAGTCGGTGCGGTAGTGCTTGAGACCGCCAGAAGCTCGGAAAAGCGATTAGAGTGCTGCAGAAGGGATTTTTTTTCCTGCAGGATCAGGATCCTCCAGATACTT	CCTTCGCGCACCTCATGGAATCCCTTCTGCAGCACCTGGATCGCTTTTCCGAGCTTCTGGCGGTCTCAAGCACTACCTACGTCAGCACCTCTCGAGCAAGTATCTGGAGGATCCTGATCCTGCAGGAAAAAAAAT	CAAGTATCTGGA	ggaatcccttctgcagcacc	GTTTTAGAGCTAGAAATAGCAAGTTAAAATAAGGCTAGTCCGTTATCAACTTGAAAAAGTGGCACCGAGTCGGTGC	ggtagtgcttgagaccgccagaagctcggaaaagcgatTAGAgtgctgcagaagggat	TTTTTTT
HEK3_6BPNSUB_3_4FIXED_24	GGCCCAGACTGAGCACGTGAGTTTTAGAGCTAGAAATAGCAAGTTAAAATAAGGCTAGTCCGTTATCAACTTGAAAAAGTGGCACCGAGTCGGTGCtggaggaagcagggcttcctttcctctgatatgtcgtgctcagtctgTTTTTTTCCTGCAGGataGGATCCTTGACGTCCTCCCTCGAGAAAGCTGTCCTGCGACGCCCTCTGGAGGAAGCAGGGCTTCCTTTCCTCTGCCATCACGTGCTCAGTCTGGGCCCCAAGGATTGACCCAGG	GGCCCAGACTGAGCACGTGAGTTTTAGAGCTAGAAATAGCAAGTTAAAATAAGGCTAGTCCGTTATCAACTTGAAAAAGTGGCACCGAGTCGGTGCTGGAGGAAGCAGGGCTTCCTTTCCTCTGATATGTCGTGCTCAGTCTGTTTTTTTCCTGCAGGATAGGATCCTTGACGTCCTCCCTCGAGAAAGC	CCTGGGTCAATCCTTGGGGCCCAGACTGAGCACGTGATGGCAGAGGAAAGGAAGCCCTGCTTCCTCCAGAGGGCGTCGCAGGACAGCTTTCTCGAGGGAGGACGTCAAGGATCCTATCCTGCAGGAAAAAAACAG	GGAGGACGTCAA	GGCCCAGACTGAGCACGTGA	GTTTTAGAGCTAGAAATAGCAAGTTAAAATAAGGCTAGTCCGTTATCAACTTGAAAAAGTGGCACCGAGTCGGTGC	tggaggaagcagggcttcctttcctctgatatgtcgtgctcagtctg	TTTTTTT		FANCF_3SITE_4BPSUB_59	ggaatcccttctgcagcaccGTTTTAGAGCTAGAAATAGCAAGTTAAAATAAGGCTAGTCCGTTATCAACTTGAAAAAGTGGCACCGAGTCGGTGCggtagtgcttgagaccgccagaagctcggaaaagcgatTAGCgtgctgcagaagggatTTTTTTTCCTGCAGGatcaGGATCCTCCAGACTAGCCCTCGAGaggtgctgacgtaggtagtgcttgagaccgccagaagctcggaaaagcgatccaggtgctgcagaagggattccatgaggtgcgcgaagg	GGAATCCCTTCTGCAGCACCGTTTTAGAGCTAGAAATAGCAAGTTAAAATAAGGCTAGTCCGTTATCAACTTGAAAAAGTGGCACCGAGTCGGTGCGGTAGTGCTTGAGACCGCCAGAAGCTCGGAAAAGCGATTAGCGTGCTGCAGAAGGGATTTTTTTTCCTGCAGGATCAGGATCCTCCAGACTAGC	CCTTCGCGCACCTCATGGAATCCCTTCTGCAGCACCTGGATCGCTTTTCCGAGCTTCTGGCGGTCTCAAGCACTACCTACGTCAGCACCTCTCGAGGGCTAGTCTGGAGGATCCTGATCCTGCAGGAAAAAAAAT	GGCTAGTCTGGA	ggaatcccttctgcagcacc	GTTTTAGAGCTAGAAATAGCAAGTTAAAATAAGGCTAGTCCGTTATCAACTTGAAAAAGTGGCACCGAGTCGGTGC	ggtagtgcttgagaccgccagaagctcggaaaagcgatTAGCgtgctgcagaagggat	TTTTTTT
HEK3_6BPNSUB_3_4FIXED_25	GGCCCAGACTGAGCACGTGAGTTTTAGAGCTAGAAATAGCAAGTTAAAATAAGGCTAGTCCGTTATCAACTTGAAAAAGTGGCACCGAGTCGGTGCtggaggaagcagggcttcctttcctctgatattccgtgctcagtctgTTTTTTTCCTGCAGGataGGATCCTTGACGTCAGCGCTCGAGAAAGCTGTCCTGCGACGCCCTCTGGAGGAAGCAGGGCTTCCTTTCCTCTGCCATCACGTGCTCAGTCTGGGCCCCAAGGATTGACCCAGG	GGCCCAGACTGAGCACGTGAGTTTTAGAGCTAGAAATAGCAAGTTAAAATAAGGCTAGTCCGTTATCAACTTGAAAAAGTGGCACCGAGTCGGTGCTGGAGGAAGCAGGGCTTCCTTTCCTCTGATATTCCGTGCTCAGTCTGTTTTTTTCCTGCAGGATAGGATCCTTGACGTCAGCGCTCGAGAAAGC	CCTGGGTCAATCCTTGGGGCCCAGACTGAGCACGTGATGGCAGAGGAAAGGAAGCCCTGCTTCCTCCAGAGGGCGTCGCAGGACAGCTTTCTCGAGCGCTGACGTCAAGGATCCTATCCTGCAGGAAAAAAACAG	CGCTGACGTCAA	GGCCCAGACTGAGCACGTGA	GTTTTAGAGCTAGAAATAGCAAGTTAAAATAAGGCTAGTCCGTTATCAACTTGAAAAAGTGGCACCGAGTCGGTGC	tggaggaagcagggcttcctttcctctgatattccgtgctcagtctg	TTTTTTT		FANCF_3SITE_4BPSUB_60	ggaatcccttctgcagcaccGTTTTAGAGCTAGAAATAGCAAGTTAAAATAAGGCTAGTCCGTTATCAACTTGAAAAAGTGGCACCGAGTCGGTGCggtagtgcttgagaccgccagaagctcggaaaagcgatTAGTgtgctgcagaagggatTTTTTTTCCTGCAGGatcaGGATCCTCCAGACCGGAACTCGAGaggtgctgacgtaggtagtgcttgagaccgccagaagctcggaaaagcgatccaggtgctgcagaagggattccatgaggtgcgcgaagg	GGAATCCCTTCTGCAGCACCGTTTTAGAGCTAGAAATAGCAAGTTAAAATAAGGCTAGTCCGTTATCAACTTGAAAAAGTGGCACCGAGTCGGTGCGGTAGTGCTTGAGACCGCCAGAAGCTCGGAAAAGCGATTAGTGTGCTGCAGAAGGGATTTTTTTTCCTGCAGGATCAGGATCCTCCAGACCGGA	CCTTCGCGCACCTCATGGAATCCCTTCTGCAGCACCTGGATCGCTTTTCCGAGCTTCTGGCGGTCTCAAGCACTACCTACGTCAGCACCTCTCGAGTTCCGGTCTGGAGGATCCTGATCCTGCAGGAAAAAAAAT	TTCCGGTCTGGA	ggaatcccttctgcagcacc	GTTTTAGAGCTAGAAATAGCAAGTTAAAATAAGGCTAGTCCGTTATCAACTTGAAAAAGTGGCACCGAGTCGGTGC	ggtagtgcttgagaccgccagaagctcggaaaagcgatTAGTgtgctgcagaagggat	TTTTTTT
HEK3_6BPNSUB_3_4FIXED_26	GGCCCAGACTGAGCACGTGAGTTTTAGAGCTAGAAATAGCAAGTTAAAATAAGGCTAGTCCGTTATCAACTTGAAAAAGTGGCACCGAGTCGGTGCtggaggaagcagggcttcctttcctctgatattgcgtgctcagtctgTTTTTTTCCTGCAGGataGGATCCTTGACGTCAAGACTCGAGAAAGCTGTCCTGCGACGCCCTCTGGAGGAAGCAGGGCTTCCTTTCCTCTGCCATCACGTGCTCAGTCTGGGCCCCAAGGATTGACCCAGG	GGCCCAGACTGAGCACGTGAGTTTTAGAGCTAGAAATAGCAAGTTAAAATAAGGCTAGTCCGTTATCAACTTGAAAAAGTGGCACCGAGTCGGTGCTGGAGGAAGCAGGGCTTCCTTTCCTCTGATATTGCGTGCTCAGTCTGTTTTTTTCCTGCAGGATAGGATCCTTGACGTCAAGACTCGAGAAAGC	CCTGGGTCAATCCTTGGGGCCCAGACTGAGCACGTGATGGCAGAGGAAAGGAAGCCCTGCTTCCTCCAGAGGGCGTCGCAGGACAGCTTTCTCGAGTCTTGACGTCAAGGATCCTATCCTGCAGGAAAAAAACAG	TCTTGACGTCAA	GGCCCAGACTGAGCACGTGA	GTTTTAGAGCTAGAAATAGCAAGTTAAAATAAGGCTAGTCCGTTATCAACTTGAAAAAGTGGCACCGAGTCGGTGC	tggaggaagcagggcttcctttcctctgatattgcgtgctcagtctg	TTTTTTT		FANCF_3SITE_4BPSUB_61	ggaatcccttctgcagcaccGTTTTAGAGCTAGAAATAGCAAGTTAAAATAAGGCTAGTCCGTTATCAACTTGAAAAAGTGGCACCGAGTCGGTGCggtagtgcttgagaccgccagaagctcggaaaagcgatTATAgtgctgcagaagggatTTTTTTTCCTGCAGGatcaGGATCCTCCAGACCAATACTCGAGaggtgctgacgtaggtagtgcttgagaccgccagaagctcggaaaagcgatccaggtgctgcagaagggattccatgaggtgcgcgaagg	GGAATCCCTTCTGCAGCACCGTTTTAGAGCTAGAAATAGCAAGTTAAAATAAGGCTAGTCCGTTATCAACTTGAAAAAGTGGCACCGAGTCGGTGCGGTAGTGCTTGAGACCGCCAGAAGCTCGGAAAAGCGATTATAGTGCTGCAGAAGGGATTTTTTTTCCTGCAGGATCAGGATCCTCCAGACCAAT	CCTTCGCGCACCTCATGGAATCCCTTCTGCAGCACCTGGATCGCTTTTCCGAGCTTCTGGCGGTCTCAAGCACTACCTACGTCAGCACCTCTCGAGTATTGGTCTGGAGGATCCTGATCCTGCAGGAAAAAAAAT	TATTGGTCTGGA	ggaatcccttctgcagcacc	GTTTTAGAGCTAGAAATAGCAAGTTAAAATAAGGCTAGTCCGTTATCAACTTGAAAAAGTGGCACCGAGTCGGTGC	ggtagtgcttgagaccgccagaagctcggaaaagcgatTATAgtgctgcagaagggat	TTTTTTT
HEK3_6BPNSUB_3_4FIXED_27	GGCCCAGACTGAGCACGTGAGTTTTAGAGCTAGAAATAGCAAGTTAAAATAAGGCTAGTCCGTTATCAACTTGAAAAAGTGGCACCGAGTCGGTGCtggaggaagcagggcttcctttcctctgatatttcgtgctcagtctgTTTTTTTCCTGCAGGataGGATCCTTGACGTGTACTCTCGAGAAAGCTGTCCTGCGACGCCCTCTGGAGGAAGCAGGGCTTCCTTTCCTCTGCCATCACGTGCTCAGTCTGGGCCCCAAGGATTGACCCAGG	GGCCCAGACTGAGCACGTGAGTTTTAGAGCTAGAAATAGCAAGTTAAAATAAGGCTAGTCCGTTATCAACTTGAAAAAGTGGCACCGAGTCGGTGCTGGAGGAAGCAGGGCTTCCTTTCCTCTGATATTTCGTGCTCAGTCTGTTTTTTTCCTGCAGGATAGGATCCTTGACGTGTACTCTCGAGAAAGC	CCTGGGTCAATCCTTGGGGCCCAGACTGAGCACGTGATGGCAGAGGAAAGGAAGCCCTGCTTCCTCCAGAGGGCGTCGCAGGACAGCTTTCTCGAGAGTACACGTCAAGGATCCTATCCTGCAGGAAAAAAACAG	AGTACACGTCAA	GGCCCAGACTGAGCACGTGA	GTTTTAGAGCTAGAAATAGCAAGTTAAAATAAGGCTAGTCCGTTATCAACTTGAAAAAGTGGCACCGAGTCGGTGC	tggaggaagcagggcttcctttcctctgatatttcgtgctcagtctg	TTTTTTT		FANCF_3SITE_4BPSUB_62	ggaatcccttctgcagcaccGTTTTAGAGCTAGAAATAGCAAGTTAAAATAAGGCTAGTCCGTTATCAACTTGAAAAAGTGGCACCGAGTCGGTGCggtagtgcttgagaccgccagaagctcggaaaagcgatTATCgtgctgcagaagggatTTTTTTTCCTGCAGGatcaGGATCCTCCAGACGATATCTCGAGaggtgctgacgtaggtagtgcttgagaccgccagaagctcggaaaagcgatccaggtgctgcagaagggattccatgaggtgcgcgaagg	GGAATCCCTTCTGCAGCACCGTTTTAGAGCTAGAAATAGCAAGTTAAAATAAGGCTAGTCCGTTATCAACTTGAAAAAGTGGCACCGAGTCGGTGCGGTAGTGCTTGAGACCGCCAGAAGCTCGGAAAAGCGATTATCGTGCTGCAGAAGGGATTTTTTTTCCTGCAGGATCAGGATCCTCCAGACGATA	CCTTCGCGCACCTCATGGAATCCCTTCTGCAGCACCTGGATCGCTTTTCCGAGCTTCTGGCGGTCTCAAGCACTACCTACGTCAGCACCTCTCGAGATATCGTCTGGAGGATCCTGATCCTGCAGGAAAAAAAAT	ATATCGTCTGGA	ggaatcccttctgcagcacc	GTTTTAGAGCTAGAAATAGCAAGTTAAAATAAGGCTAGTCCGTTATCAACTTGAAAAAGTGGCACCGAGTCGGTGC	ggtagtgcttgagaccgccagaagctcggaaaagcgatTATCgtgctgcagaagggat	TTTTTTT
HEK3_6BPNSUB_3_4FIXED_28	GGCCCAGACTGAGCACGTGAGTTTTAGAGCTAGAAATAGCAAGTTAAAATAAGGCTAGTCCGTTATCAACTTGAAAAAGTGGCACCGAGTCGGTGCtggaggaagcagggcttcctttcctctggaataccgtgctcagtctgTTTTTTTCCTGCAGGataGGATCCTTGACGTGCTTGCTCGAGAAAGCTGTCCTGCGACGCCCTCTGGAGGAAGCAGGGCTTCCTTTCCTCTGCCATCACGTGCTCAGTCTGGGCCCCAAGGATTGACCCAGG	GGCCCAGACTGAGCACGTGAGTTTTAGAGCTAGAAATAGCAAGTTAAAATAAGGCTAGTCCGTTATCAACTTGAAAAAGTGGCACCGAGTCGGTGCTGGAGGAAGCAGGGCTTCCTTTCCTCTGGAATACCGTGCTCAGTCTGTTTTTTTCCTGCAGGATAGGATCCTTGACGTGCTTGCTCGAGAAAGC	CCTGGGTCAATCCTTGGGGCCCAGACTGAGCACGTGATGGCAGAGGAAAGGAAGCCCTGCTTCCTCCAGAGGGCGTCGCAGGACAGCTTTCTCGAGCAAGCACGTCAAGGATCCTATCCTGCAGGAAAAAAACAG	CAAGCACGTCAA	GGCCCAGACTGAGCACGTGA	GTTTTAGAGCTAGAAATAGCAAGTTAAAATAAGGCTAGTCCGTTATCAACTTGAAAAAGTGGCACCGAGTCGGTGC	tggaggaagcagggcttcctttcctctggaataccgtgctcagtctg	TTTTTTT		FANCF_3SITE_4BPSUB_63	ggaatcccttctgcagcaccGTTTTAGAGCTAGAAATAGCAAGTTAAAATAAGGCTAGTCCGTTATCAACTTGAAAAAGTGGCACCGAGTCGGTGCggtagtgcttgagaccgccagaagctcggaaaagcgatTATTgtgctgcagaagggatTTTTTTTCCTGCAGGatcaGGATCCTCCAGACATTGACTCGAGaggtgctgacgtaggtagtgcttgagaccgccagaagctcggaaaagcgatccaggtgctgcagaagggattccatgaggtgcgcgaagg	GGAATCCCTTCTGCAGCACCGTTTTAGAGCTAGAAATAGCAAGTTAAAATAAGGCTAGTCCGTTATCAACTTGAAAAAGTGGCACCGAGTCGGTGCGGTAGTGCTTGAGACCGCCAGAAGCTCGGAAAAGCGATTATTGTGCTGCAGAAGGGATTTTTTTTCCTGCAGGATCAGGATCCTCCAGACATTG	CCTTCGCGCACCTCATGGAATCCCTTCTGCAGCACCTGGATCGCTTTTCCGAGCTTCTGGCGGTCTCAAGCACTACCTACGTCAGCACCTCTCGAGTCAATGTCTGGAGGATCCTGATCCTGCAGGAAAAAAAAT	TCAATGTCTGGA	ggaatcccttctgcagcacc	GTTTTAGAGCTAGAAATAGCAAGTTAAAATAAGGCTAGTCCGTTATCAACTTGAAAAAGTGGCACCGAGTCGGTGC	ggtagtgcttgagaccgccagaagctcggaaaagcgatTATTgtgctgcagaagggat	TTTTTTT
HEK3_6BPNSUB_3_4FIXED_29	GGCCCAGACTGAGCACGTGAGTTTTAGAGCTAGAAATAGCAAGTTAAAATAAGGCTAGTCCGTTATCAACTTGAAAAAGTGGCACCGAGTCGGTGCtggaggaagcagggcttcctttcctctggaatagcgtgctcagtctgTTTTTTTCCTGCAGGataGGATCCTTGACGTGGAACCTCGAGAAAGCTGTCCTGCGACGCCCTCTGGAGGAAGCAGGGCTTCCTTTCCTCTGCCATCACGTGCTCAGTCTGGGCCCCAAGGATTGACCCAGG	GGCCCAGACTGAGCACGTGAGTTTTAGAGCTAGAAATAGCAAGTTAAAATAAGGCTAGTCCGTTATCAACTTGAAAAAGTGGCACCGAGTCGGTGCTGGAGGAAGCAGGGCTTCCTTTCCTCTGGAATAGCGTGCTCAGTCTGTTTTTTTCCTGCAGGATAGGATCCTTGACGTGGAACCTCGAGAAAGC	CCTGGGTCAATCCTTGGGGCCCAGACTGAGCACGTGATGGCAGAGGAAAGGAAGCCCTGCTTCCTCCAGAGGGCGTCGCAGGACAGCTTTCTCGAGGTTCCACGTCAAGGATCCTATCCTGCAGGAAAAAAACAG	GTTCCACGTCAA	GGCCCAGACTGAGCACGTGA	GTTTTAGAGCTAGAAATAGCAAGTTAAAATAAGGCTAGTCCGTTATCAACTTGAAAAAGTGGCACCGAGTCGGTGC	tggaggaagcagggcttcctttcctctggaatagcgtgctcagtctg	TTTTTTT		FANCF_3SITE_4BPSUB_64	ggaatcccttctgcagcaccGTTTTAGAGCTAGAAATAGCAAGTTAAAATAAGGCTAGTCCGTTATCAACTTGAAAAAGTGGCACCGAGTCGGTGCggtagtgcttgagaccgccagaagctcggaaaagcgatTGCAgtgctgcagaagggatTTTTTTTCCTGCAGGatcaGGATCCTCCAGAGTCTGGCTCGAGaggtgctgacgtaggtagtgcttgagaccgccagaagctcggaaaagcgatccaggtgctgcagaagggattccatgaggtgcgcgaagg	GGAATCCCTTCTGCAGCACCGTTTTAGAGCTAGAAATAGCAAGTTAAAATAAGGCTAGTCCGTTATCAACTTGAAAAAGTGGCACCGAGTCGGTGCGGTAGTGCTTGAGACCGCCAGAAGCTCGGAAAAGCGATTGCAGTGCTGCAGAAGGGATTTTTTTTCCTGCAGGATCAGGATCCTCCAGAGTCTG	CCTTCGCGCACCTCATGGAATCCCTTCTGCAGCACCTGGATCGCTTTTCCGAGCTTCTGGCGGTCTCAAGCACTACCTACGTCAGCACCTCTCGAGCCAGACTCTGGAGGATCCTGATCCTGCAGGAAAAAAAAT	CCAGACTCTGGA	ggaatcccttctgcagcacc	GTTTTAGAGCTAGAAATAGCAAGTTAAAATAAGGCTAGTCCGTTATCAACTTGAAAAAGTGGCACCGAGTCGGTGC	ggtagtgcttgagaccgccagaagctcggaaaagcgatTGCAgtgctgcagaagggat	TTTTTTT
HEK3_6BPNSUB_3_4FIXED_30	GGCCCAGACTGAGCACGTGAGTTTTAGAGCTAGAAATAGCAAGTTAAAATAAGGCTAGTCCGTTATCAACTTGAAAAAGTGGCACCGAGTCGGTGCtggaggaagcagggcttcctttcctctggaatatcgtgctcagtctgTTTTTTTCCTGCAGGataGGATCCTTGACGTGACGCCTCGAGAAAGCTGTCCTGCGACGCCCTCTGGAGGAAGCAGGGCTTCCTTTCCTCTGCCATCACGTGCTCAGTCTGGGCCCCAAGGATTGACCCAGG	GGCCCAGACTGAGCACGTGAGTTTTAGAGCTAGAAATAGCAAGTTAAAATAAGGCTAGTCCGTTATCAACTTGAAAAAGTGGCACCGAGTCGGTGCTGGAGGAAGCAGGGCTTCCTTTCCTCTGGAATATCGTGCTCAGTCTGTTTTTTTCCTGCAGGATAGGATCCTTGACGTGACGCCTCGAGAAAGC	CCTGGGTCAATCCTTGGGGCCCAGACTGAGCACGTGATGGCAGAGGAAAGGAAGCCCTGCTTCCTCCAGAGGGCGTCGCAGGACAGCTTTCTCGAGGCGTCACGTCAAGGATCCTATCCTGCAGGAAAAAAACAG	GCGTCACGTCAA	GGCCCAGACTGAGCACGTGA	GTTTTAGAGCTAGAAATAGCAAGTTAAAATAAGGCTAGTCCGTTATCAACTTGAAAAAGTGGCACCGAGTCGGTGC	tggaggaagcagggcttcctttcctctggaatatcgtgctcagtctg	TTTTTTT		FANCF_3SITE_4BPSUB_65	ggaatcccttctgcagcaccGTTTTAGAGCTAGAAATAGCAAGTTAAAATAAGGCTAGTCCGTTATCAACTTGAAAAAGTGGCACCGAGTCGGTGCggtagtgcttgagaccgccagaagctcggaaaagcgatTGCCgtgctgcagaagggatTTTTTTTCCTGCAGGatcaGGATCCTCCAGAGCCAAGCTCGAGaggtgctgacgtaggtagtgcttgagaccgccagaagctcggaaaagcgatccaggtgctgcagaagggattccatgaggtgcgcgaagg	GGAATCCCTTCTGCAGCACCGTTTTAGAGCTAGAAATAGCAAGTTAAAATAAGGCTAGTCCGTTATCAACTTGAAAAAGTGGCACCGAGTCGGTGCGGTAGTGCTTGAGACCGCCAGAAGCTCGGAAAAGCGATTGCCGTGCTGCAGAAGGGATTTTTTTTCCTGCAGGATCAGGATCCTCCAGAGCCAA	CCTTCGCGCACCTCATGGAATCCCTTCTGCAGCACCTGGATCGCTTTTCCGAGCTTCTGGCGGTCTCAAGCACTACCTACGTCAGCACCTCTCGAGCTTGGCTCTGGAGGATCCTGATCCTGCAGGAAAAAAAAT	CTTGGCTCTGGA	ggaatcccttctgcagcacc	GTTTTAGAGCTAGAAATAGCAAGTTAAAATAAGGCTAGTCCGTTATCAACTTGAAAAAGTGGCACCGAGTCGGTGC	ggtagtgcttgagaccgccagaagctcggaaaagcgatTGCCgtgctgcagaagggat	TTTTTTT
HEK3_6BPNSUB_3_4FIXED_31	GGCCCAGACTGAGCACGTGAGTTTTAGAGCTAGAAATAGCAAGTTAAAATAAGGCTAGTCCGTTATCAACTTGAAAAAGTGGCACCGAGTCGGTGCtggaggaagcagggcttcctttcctctggaatgccgtgctcagtctgTTTTTTTCCTGCAGGataGGATCCTTGACGTACCACCTCGAGAAAGCTGTCCTGCGACGCCCTCTGGAGGAAGCAGGGCTTCCTTTCCTCTGCCATCACGTGCTCAGTCTGGGCCCCAAGGATTGACCCAGG	GGCCCAGACTGAGCACGTGAGTTTTAGAGCTAGAAATAGCAAGTTAAAATAAGGCTAGTCCGTTATCAACTTGAAAAAGTGGCACCGAGTCGGTGCTGGAGGAAGCAGGGCTTCCTTTCCTCTGGAATGCCGTGCTCAGTCTGTTTTTTTCCTGCAGGATAGGATCCTTGACGTACCACCTCGAGAAAGC	CCTGGGTCAATCCTTGGGGCCCAGACTGAGCACGTGATGGCAGAGGAAAGGAAGCCCTGCTTCCTCCAGAGGGCGTCGCAGGACAGCTTTCTCGAGGTGGTACGTCAAGGATCCTATCCTGCAGGAAAAAAACAG	GTGGTACGTCAA	GGCCCAGACTGAGCACGTGA	GTTTTAGAGCTAGAAATAGCAAGTTAAAATAAGGCTAGTCCGTTATCAACTTGAAAAAGTGGCACCGAGTCGGTGC	tggaggaagcagggcttcctttcctctggaatgccgtgctcagtctg	TTTTTTT		FANCF_3SITE_4BPSUB_66	ggaatcccttctgcagcaccGTTTTAGAGCTAGAAATAGCAAGTTAAAATAAGGCTAGTCCGTTATCAACTTGAAAAAGTGGCACCGAGTCGGTGCggtagtgcttgagaccgccagaagctcggaaaagcgatTGCTgtgctgcagaagggatTTTTTTTCCTGCAGGatcaGGATCCTCCAGAGGCCTACTCGAGaggtgctgacgtaggtagtgcttgagaccgccagaagctcggaaaagcgatccaggtgctgcagaagggattccatgaggtgcgcgaagg	GGAATCCCTTCTGCAGCACCGTTTTAGAGCTAGAAATAGCAAGTTAAAATAAGGCTAGTCCGTTATCAACTTGAAAAAGTGGCACCGAGTCGGTGCGGTAGTGCTTGAGACCGCCAGAAGCTCGGAAAAGCGATTGCTGTGCTGCAGAAGGGATTTTTTTTCCTGCAGGATCAGGATCCTCCAGAGGCCT	CCTTCGCGCACCTCATGGAATCCCTTCTGCAGCACCTGGATCGCTTTTCCGAGCTTCTGGCGGTCTCAAGCACTACCTACGTCAGCACCTCTCGAGTAGGCCTCTGGAGGATCCTGATCCTGCAGGAAAAAAAAT	TAGGCCTCTGGA	ggaatcccttctgcagcacc	GTTTTAGAGCTAGAAATAGCAAGTTAAAATAAGGCTAGTCCGTTATCAACTTGAAAAAGTGGCACCGAGTCGGTGC	ggtagtgcttgagaccgccagaagctcggaaaagcgatTGCTgtgctgcagaagggat	TTTTTTT
HEK3_6BPNSUB_3_4FIXED_32	GGCCCAGACTGAGCACGTGAGTTTTAGAGCTAGAAATAGCAAGTTAAAATAAGGCTAGTCCGTTATCAACTTGAAAAAGTGGCACCGAGTCGGTGCtggaggaagcagggcttcctttcctctggaatggcgtgctcagtctgTTTTTTTCCTGCAGGataGGATCCTTGACGCTTGATCTCGAGAAAGCTGTCCTGCGACGCCCTCTGGAGGAAGCAGGGCTTCCTTTCCTCTGCCATCACGTGCTCAGTCTGGGCCCCAAGGATTGACCCAGG	GGCCCAGACTGAGCACGTGAGTTTTAGAGCTAGAAATAGCAAGTTAAAATAAGGCTAGTCCGTTATCAACTTGAAAAAGTGGCACCGAGTCGGTGCTGGAGGAAGCAGGGCTTCCTTTCCTCTGGAATGGCGTGCTCAGTCTGTTTTTTTCCTGCAGGATAGGATCCTTGACGCTTGATCTCGAGAAAGC	CCTGGGTCAATCCTTGGGGCCCAGACTGAGCACGTGATGGCAGAGGAAAGGAAGCCCTGCTTCCTCCAGAGGGCGTCGCAGGACAGCTTTCTCGAGATCAAGCGTCAAGGATCCTATCCTGCAGGAAAAAAACAG	ATCAAGCGTCAA	GGCCCAGACTGAGCACGTGA	GTTTTAGAGCTAGAAATAGCAAGTTAAAATAAGGCTAGTCCGTTATCAACTTGAAAAAGTGGCACCGAGTCGGTGC	tggaggaagcagggcttcctttcctctggaatggcgtgctcagtctg	TTTTTTT		FANCF_3SITE_4BPSUB_67	ggaatcccttctgcagcaccGTTTTAGAGCTAGAAATAGCAAGTTAAAATAAGGCTAGTCCGTTATCAACTTGAAAAAGTGGCACCGAGTCGGTGCggtagtgcttgagaccgccagaagctcggaaaagcgatTGGAgtgctgcagaagggatTTTTTTTCCTGCAGGatcaGGATCCTCCAGAGGATTCCTCGAGaggtgctgacgtaggtagtgcttgagaccgccagaagctcggaaaagcgatccaggtgctgcagaagggattccatgaggtgcgcgaagg	GGAATCCCTTCTGCAGCACCGTTTTAGAGCTAGAAATAGCAAGTTAAAATAAGGCTAGTCCGTTATCAACTTGAAAAAGTGGCACCGAGTCGGTGCGGTAGTGCTTGAGACCGCCAGAAGCTCGGAAAAGCGATTGGAGTGCTGCAGAAGGGATTTTTTTTCCTGCAGGATCAGGATCCTCCAGAGGATT	CCTTCGCGCACCTCATGGAATCCCTTCTGCAGCACCTGGATCGCTTTTCCGAGCTTCTGGCGGTCTCAAGCACTACCTACGTCAGCACCTCTCGAGGAATCCTCTGGAGGATCCTGATCCTGCAGGAAAAAAAAT	GAATCCTCTGGA	ggaatcccttctgcagcacc	GTTTTAGAGCTAGAAATAGCAAGTTAAAATAAGGCTAGTCCGTTATCAACTTGAAAAAGTGGCACCGAGTCGGTGC	ggtagtgcttgagaccgccagaagctcggaaaagcgatTGGAgtgctgcagaagggat	TTTTTTT
HEK3_6BPNSUB_3_4FIXED_33	GGCCCAGACTGAGCACGTGAGTTTTAGAGCTAGAAATAGCAAGTTAAAATAAGGCTAGTCCGTTATCAACTTGAAAAAGTGGCACCGAGTCGGTGCtggaggaagcagggcttcctttcctctggaatgtcgtgctcagtctgTTTTTTTCCTGCAGGataGGATCCTTGACGCTACAACTCGAGAAAGCTGTCCTGCGACGCCCTCTGGAGGAAGCAGGGCTTCCTTTCCTCTGCCATCACGTGCTCAGTCTGGGCCCCAAGGATTGACCCAGG	GGCCCAGACTGAGCACGTGAGTTTTAGAGCTAGAAATAGCAAGTTAAAATAAGGCTAGTCCGTTATCAACTTGAAAAAGTGGCACCGAGTCGGTGCTGGAGGAAGCAGGGCTTCCTTTCCTCTGGAATGTCGTGCTCAGTCTGTTTTTTTCCTGCAGGATAGGATCCTTGACGCTACAACTCGAGAAAGC	CCTGGGTCAATCCTTGGGGCCCAGACTGAGCACGTGATGGCAGAGGAAAGGAAGCCCTGCTTCCTCCAGAGGGCGTCGCAGGACAGCTTTCTCGAGTTGTAGCGTCAAGGATCCTATCCTGCAGGAAAAAAACAG	TTGTAGCGTCAA	GGCCCAGACTGAGCACGTGA	GTTTTAGAGCTAGAAATAGCAAGTTAAAATAAGGCTAGTCCGTTATCAACTTGAAAAAGTGGCACCGAGTCGGTGC	tggaggaagcagggcttcctttcctctggaatgtcgtgctcagtctg	TTTTTTT		FANCF_3SITE_4BPSUB_68	ggaatcccttctgcagcaccGTTTTAGAGCTAGAAATAGCAAGTTAAAATAAGGCTAGTCCGTTATCAACTTGAAAAAGTGGCACCGAGTCGGTGCggtagtgcttgagaccgccagaagctcggaaaagcgatTGGCgtgctgcagaagggatTTTTTTTCCTGCAGGatcaGGATCCTCCAGAATTCCGCTCGAGaggtgctgacgtaggtagtgcttgagaccgccagaagctcggaaaagcgatccaggtgctgcagaagggattccatgaggtgcgcgaagg	GGAATCCCTTCTGCAGCACCGTTTTAGAGCTAGAAATAGCAAGTTAAAATAAGGCTAGTCCGTTATCAACTTGAAAAAGTGGCACCGAGTCGGTGCGGTAGTGCTTGAGACCGCCAGAAGCTCGGAAAAGCGATTGGCGTGCTGCAGAAGGGATTTTTTTTCCTGCAGGATCAGGATCCTCCAGAATTCC	CCTTCGCGCACCTCATGGAATCCCTTCTGCAGCACCTGGATCGCTTTTCCGAGCTTCTGGCGGTCTCAAGCACTACCTACGTCAGCACCTCTCGAGCGGAATTCTGGAGGATCCTGATCCTGCAGGAAAAAAAAT	CGGAATTCTGGA	ggaatcccttctgcagcacc	GTTTTAGAGCTAGAAATAGCAAGTTAAAATAAGGCTAGTCCGTTATCAACTTGAAAAAGTGGCACCGAGTCGGTGC	ggtagtgcttgagaccgccagaagctcggaaaagcgatTGGCgtgctgcagaagggat	TTTTTTT
HEK3_6BPNSUB_3_4FIXED_34	GGCCCAGACTGAGCACGTGAGTTTTAGAGCTAGAAATAGCAAGTTAAAATAAGGCTAGTCCGTTATCAACTTGAAAAAGTGGCACCGAGTCGGTGCtggaggaagcagggcttcctttcctctggaattccgtgctcagtctgTTTTTTTCCTGCAGGataGGATCCTTGACGCCTCTGCTCGAGAAAGCTGTCCTGCGACGCCCTCTGGAGGAAGCAGGGCTTCCTTTCCTCTGCCATCACGTGCTCAGTCTGGGCCCCAAGGATTGACCCAGG	GGCCCAGACTGAGCACGTGAGTTTTAGAGCTAGAAATAGCAAGTTAAAATAAGGCTAGTCCGTTATCAACTTGAAAAAGTGGCACCGAGTCGGTGCTGGAGGAAGCAGGGCTTCCTTTCCTCTGGAATTCCGTGCTCAGTCTGTTTTTTTCCTGCAGGATAGGATCCTTGACGCCTCTGCTCGAGAAAGC	CCTGGGTCAATCCTTGGGGCCCAGACTGAGCACGTGATGGCAGAGGAAAGGAAGCCCTGCTTCCTCCAGAGGGCGTCGCAGGACAGCTTTCTCGAGCAGAGGCGTCAAGGATCCTATCCTGCAGGAAAAAAACAG	CAGAGGCGTCAA	GGCCCAGACTGAGCACGTGA	GTTTTAGAGCTAGAAATAGCAAGTTAAAATAAGGCTAGTCCGTTATCAACTTGAAAAAGTGGCACCGAGTCGGTGC	tggaggaagcagggcttcctttcctctggaattccgtgctcagtctg	TTTTTTT		FANCF_3SITE_4BPSUB_69	ggaatcccttctgcagcaccGTTTTAGAGCTAGAAATAGCAAGTTAAAATAAGGCTAGTCCGTTATCAACTTGAAAAAGTGGCACCGAGTCGGTGCggtagtgcttgagaccgccagaagctcggaaaagcgatTGGTgtgctgcagaagggatTTTTTTTCCTGCAGGatcaGGATCCTCCAGAATAAGGCTCGAGaggtgctgacgtaggtagtgcttgagaccgccagaagctcggaaaagcgatccaggtgctgcagaagggattccatgaggtgcgcgaagg	GGAATCCCTTCTGCAGCACCGTTTTAGAGCTAGAAATAGCAAGTTAAAATAAGGCTAGTCCGTTATCAACTTGAAAAAGTGGCACCGAGTCGGTGCGGTAGTGCTTGAGACCGCCAGAAGCTCGGAAAAGCGATTGGTGTGCTGCAGAAGGGATTTTTTTTCCTGCAGGATCAGGATCCTCCAGAATAAG	CCTTCGCGCACCTCATGGAATCCCTTCTGCAGCACCTGGATCGCTTTTCCGAGCTTCTGGCGGTCTCAAGCACTACCTACGTCAGCACCTCTCGAGCCTTATTCTGGAGGATCCTGATCCTGCAGGAAAAAAAAT	CCTTATTCTGGA	ggaatcccttctgcagcacc	GTTTTAGAGCTAGAAATAGCAAGTTAAAATAAGGCTAGTCCGTTATCAACTTGAAAAAGTGGCACCGAGTCGGTGC	ggtagtgcttgagaccgccagaagctcggaaaagcgatTGGTgtgctgcagaagggat	TTTTTTT
HEK3_6BPNSUB_3_4FIXED_35	GGCCCAGACTGAGCACGTGAGTTTTAGAGCTAGAAATAGCAAGTTAAAATAAGGCTAGTCCGTTATCAACTTGAAAAAGTGGCACCGAGTCGGTGCtggaggaagcagggcttcctttcctctggaattgcgtgctcagtctgTTTTTTTCCTGCAGGataGGATCCTTGACGCCATATCTCGAGAAAGCTGTCCTGCGACGCCCTCTGGAGGAAGCAGGGCTTCCTTTCCTCTGCCATCACGTGCTCAGTCTGGGCCCCAAGGATTGACCCAGG	GGCCCAGACTGAGCACGTGAGTTTTAGAGCTAGAAATAGCAAGTTAAAATAAGGCTAGTCCGTTATCAACTTGAAAAAGTGGCACCGAGTCGGTGCTGGAGGAAGCAGGGCTTCCTTTCCTCTGGAATTGCGTGCTCAGTCTGTTTTTTTCCTGCAGGATAGGATCCTTGACGCCATATCTCGAGAAAGC	CCTGGGTCAATCCTTGGGGCCCAGACTGAGCACGTGATGGCAGAGGAAAGGAAGCCCTGCTTCCTCCAGAGGGCGTCGCAGGACAGCTTTCTCGAGATATGGCGTCAAGGATCCTATCCTGCAGGAAAAAAACAG	ATATGGCGTCAA	GGCCCAGACTGAGCACGTGA	GTTTTAGAGCTAGAAATAGCAAGTTAAAATAAGGCTAGTCCGTTATCAACTTGAAAAAGTGGCACCGAGTCGGTGC	tggaggaagcagggcttcctttcctctggaattgcgtgctcagtctg	TTTTTTT		FANCF_3SITE_4BPSUB_70	ggaatcccttctgcagcaccGTTTTAGAGCTAGAAATAGCAAGTTAAAATAAGGCTAGTCCGTTATCAACTTGAAAAAGTGGCACCGAGTCGGTGCggtagtgcttgagaccgccagaagctcggaaaagcgatTGTAgtgctgcagaagggatTTTTTTTCCTGCAGGatcaGGATCCTCCAGAACCATTCTCGAGaggtgctgacgtaggtagtgcttgagaccgccagaagctcggaaaagcgatccaggtgctgcagaagggattccatgaggtgcgcgaagg	GGAATCCCTTCTGCAGCACCGTTTTAGAGCTAGAAATAGCAAGTTAAAATAAGGCTAGTCCGTTATCAACTTGAAAAAGTGGCACCGAGTCGGTGCGGTAGTGCTTGAGACCGCCAGAAGCTCGGAAAAGCGATTGTAGTGCTGCAGAAGGGATTTTTTTTCCTGCAGGATCAGGATCCTCCAGAACCAT	CCTTCGCGCACCTCATGGAATCCCTTCTGCAGCACCTGGATCGCTTTTCCGAGCTTCTGGCGGTCTCAAGCACTACCTACGTCAGCACCTCTCGAGAATGGTTCTGGAGGATCCTGATCCTGCAGGAAAAAAAAT	AATGGTTCTGGA	ggaatcccttctgcagcacc	GTTTTAGAGCTAGAAATAGCAAGTTAAAATAAGGCTAGTCCGTTATCAACTTGAAAAAGTGGCACCGAGTCGGTGC	ggtagtgcttgagaccgccagaagctcggaaaagcgatTGTAgtgctgcagaagggat	TTTTTTT
HEK3_6BPNSUB_3_4FIXED_36	GGCCCAGACTGAGCACGTGAGTTTTAGAGCTAGAAATAGCAAGTTAAAATAAGGCTAGTCCGTTATCAACTTGAAAAAGTGGCACCGAGTCGGTGCtggaggaagcagggcttcctttcctctggaatttcgtgctcagtctgTTTTTTTCCTGCAGGataGGATCCTTGACGCGTTGCCTCGAGAAAGCTGTCCTGCGACGCCCTCTGGAGGAAGCAGGGCTTCCTTTCCTCTGCCATCACGTGCTCAGTCTGGGCCCCAAGGATTGACCCAGG	GGCCCAGACTGAGCACGTGAGTTTTAGAGCTAGAAATAGCAAGTTAAAATAAGGCTAGTCCGTTATCAACTTGAAAAAGTGGCACCGAGTCGGTGCTGGAGGAAGCAGGGCTTCCTTTCCTCTGGAATTTCGTGCTCAGTCTGTTTTTTTCCTGCAGGATAGGATCCTTGACGCGTTGCCTCGAGAAAGC	CCTGGGTCAATCCTTGGGGCCCAGACTGAGCACGTGATGGCAGAGGAAAGGAAGCCCTGCTTCCTCCAGAGGGCGTCGCAGGACAGCTTTCTCGAGGCAACGCGTCAAGGATCCTATCCTGCAGGAAAAAAACAG	GCAACGCGTCAA	GGCCCAGACTGAGCACGTGA	GTTTTAGAGCTAGAAATAGCAAGTTAAAATAAGGCTAGTCCGTTATCAACTTGAAAAAGTGGCACCGAGTCGGTGC	tggaggaagcagggcttcctttcctctggaatttcgtgctcagtctg	TTTTTTT		FANCF_3SITE_4BPSUB_71	ggaatcccttctgcagcaccGTTTTAGAGCTAGAAATAGCAAGTTAAAATAAGGCTAGTCCGTTATCAACTTGAAAAAGTGGCACCGAGTCGGTGCggtagtgcttgagaccgccagaagctcggaaaagcgatTGTCgtgctgcagaagggatTTTTTTTCCTGCAGGatcaGGATCCTCCAGAACATCCCTCGAGaggtgctgacgtaggtagtgcttgagaccgccagaagctcggaaaagcgatccaggtgctgcagaagggattccatgaggtgcgcgaagg	GGAATCCCTTCTGCAGCACCGTTTTAGAGCTAGAAATAGCAAGTTAAAATAAGGCTAGTCCGTTATCAACTTGAAAAAGTGGCACCGAGTCGGTGCGGTAGTGCTTGAGACCGCCAGAAGCTCGGAAAAGCGATTGTCGTGCTGCAGAAGGGATTTTTTTTCCTGCAGGATCAGGATCCTCCAGAACATC	CCTTCGCGCACCTCATGGAATCCCTTCTGCAGCACCTGGATCGCTTTTCCGAGCTTCTGGCGGTCTCAAGCACTACCTACGTCAGCACCTCTCGAGGGATGTTCTGGAGGATCCTGATCCTGCAGGAAAAAAAAT	GGATGTTCTGGA	ggaatcccttctgcagcacc	GTTTTAGAGCTAGAAATAGCAAGTTAAAATAAGGCTAGTCCGTTATCAACTTGAAAAAGTGGCACCGAGTCGGTGC	ggtagtgcttgagaccgccagaagctcggaaaagcgatTGTCgtgctgcagaagggat	TTTTTTT
HEK3_6BPNSUB_3_4FIXED_37	GGCCCAGACTGAGCACGTGAGTTTTAGAGCTAGAAATAGCAAGTTAAAATAAGGCTAGTCCGTTATCAACTTGAAAAAGTGGCACCGAGTCGGTGCtggaggaagcagggcttcctttcctctgggataccgtgctcagtctgTTTTTTTCCTGCAGGataGGATCCTTGACGCGCTAACTCGAGAAAGCTGTCCTGCGACGCCCTCTGGAGGAAGCAGGGCTTCCTTTCCTCTGCCATCACGTGCTCAGTCTGGGCCCCAAGGATTGACCCAGG	GGCCCAGACTGAGCACGTGAGTTTTAGAGCTAGAAATAGCAAGTTAAAATAAGGCTAGTCCGTTATCAACTTGAAAAAGTGGCACCGAGTCGGTGCTGGAGGAAGCAGGGCTTCCTTTCCTCTGGGATACCGTGCTCAGTCTGTTTTTTTCCTGCAGGATAGGATCCTTGACGCGCTAACTCGAGAAAGC	CCTGGGTCAATCCTTGGGGCCCAGACTGAGCACGTGATGGCAGAGGAAAGGAAGCCCTGCTTCCTCCAGAGGGCGTCGCAGGACAGCTTTCTCGAGTTAGCGCGTCAAGGATCCTATCCTGCAGGAAAAAAACAG	TTAGCGCGTCAA	GGCCCAGACTGAGCACGTGA	GTTTTAGAGCTAGAAATAGCAAGTTAAAATAAGGCTAGTCCGTTATCAACTTGAAAAAGTGGCACCGAGTCGGTGC	tggaggaagcagggcttcctttcctctgggataccgtgctcagtctg	TTTTTTT		FANCF_3SITE_4BPSUB_72	ggaatcccttctgcagcaccGTTTTAGAGCTAGAAATAGCAAGTTAAAATAAGGCTAGTCCGTTATCAACTTGAAAAAGTGGCACCGAGTCGGTGCggtagtgcttgagaccgccagaagctcggaaaagcgatTGTTgtgctgcagaagggatTTTTTTTCCTGCAGGatcaGGATCCTCCAATTCTGCGCTCGAGaggtgctgacgtaggtagtgcttgagaccgccagaagctcggaaaagcgatccaggtgctgcagaagggattccatgaggtgcgcgaagg	GGAATCCCTTCTGCAGCACCGTTTTAGAGCTAGAAATAGCAAGTTAAAATAAGGCTAGTCCGTTATCAACTTGAAAAAGTGGCACCGAGTCGGTGCGGTAGTGCTTGAGACCGCCAGAAGCTCGGAAAAGCGATTGTTGTGCTGCAGAAGGGATTTTTTTTCCTGCAGGATCAGGATCCTCCAATTCTGC	CCTTCGCGCACCTCATGGAATCCCTTCTGCAGCACCTGGATCGCTTTTCCGAGCTTCTGGCGGTCTCAAGCACTACCTACGTCAGCACCTCTCGAGCGCAGAATTGGAGGATCCTGATCCTGCAGGAAAAAAAAT	CGCAGAATTGGA	ggaatcccttctgcagcacc	GTTTTAGAGCTAGAAATAGCAAGTTAAAATAAGGCTAGTCCGTTATCAACTTGAAAAAGTGGCACCGAGTCGGTGC	ggtagtgcttgagaccgccagaagctcggaaaagcgatTGTTgtgctgcagaagggat	TTTTTTT
HEK3_6BPNSUB_3_4FIXED_38	GGCCCAGACTGAGCACGTGAGTTTTAGAGCTAGAAATAGCAAGTTAAAATAAGGCTAGTCCGTTATCAACTTGAAAAAGTGGCACCGAGTCGGTGCtggaggaagcagggcttcctttcctctgggatagcgtgctcagtctgTTTTTTTCCTGCAGGataGGATCCTTGACGCGGCATCTCGAGAAAGCTGTCCTGCGACGCCCTCTGGAGGAAGCAGGGCTTCCTTTCCTCTGCCATCACGTGCTCAGTCTGGGCCCCAAGGATTGACCCAGG	GGCCCAGACTGAGCACGTGAGTTTTAGAGCTAGAAATAGCAAGTTAAAATAAGGCTAGTCCGTTATCAACTTGAAAAAGTGGCACCGAGTCGGTGCTGGAGGAAGCAGGGCTTCCTTTCCTCTGGGATAGCGTGCTCAGTCTGTTTTTTTCCTGCAGGATAGGATCCTTGACGCGGCATCTCGAGAAAGC	CCTGGGTCAATCCTTGGGGCCCAGACTGAGCACGTGATGGCAGAGGAAAGGAAGCCCTGCTTCCTCCAGAGGGCGTCGCAGGACAGCTTTCTCGAGATGCCGCGTCAAGGATCCTATCCTGCAGGAAAAAAACAG	ATGCCGCGTCAA	GGCCCAGACTGAGCACGTGA	GTTTTAGAGCTAGAAATAGCAAGTTAAAATAAGGCTAGTCCGTTATCAACTTGAAAAAGTGGCACCGAGTCGGTGC	tggaggaagcagggcttcctttcctctgggatagcgtgctcagtctg	TTTTTTT		FANCF_3SITE_4BPSUB_73	ggaatcccttctgcagcaccGTTTTAGAGCTAGAAATAGCAAGTTAAAATAAGGCTAGTCCGTTATCAACTTGAAAAAGTGGCACCGAGTCGGTGCggtagtgcttgagaccgccagaagctcggaaaagcgatTTCAgtgctgcagaagggatTTTTTTTCCTGCAGGatcaGGATCCTCCAATTGTGGTCTCGAGaggtgctgacgtaggtagtgcttgagaccgccagaagctcggaaaagcgatccaggtgctgcagaagggattccatgaggtgcgcgaagg	GGAATCCCTTCTGCAGCACCGTTTTAGAGCTAGAAATAGCAAGTTAAAATAAGGCTAGTCCGTTATCAACTTGAAAAAGTGGCACCGAGTCGGTGCGGTAGTGCTTGAGACCGCCAGAAGCTCGGAAAAGCGATTTCAGTGCTGCAGAAGGGATTTTTTTTCCTGCAGGATCAGGATCCTCCAATTGTGG	CCTTCGCGCACCTCATGGAATCCCTTCTGCAGCACCTGGATCGCTTTTCCGAGCTTCTGGCGGTCTCAAGCACTACCTACGTCAGCACCTCTCGAGACCACAATTGGAGGATCCTGATCCTGCAGGAAAAAAAAT	ACCACAATTGGA	ggaatcccttctgcagcacc	GTTTTAGAGCTAGAAATAGCAAGTTAAAATAAGGCTAGTCCGTTATCAACTTGAAAAAGTGGCACCGAGTCGGTGC	ggtagtgcttgagaccgccagaagctcggaaaagcgatTTCAgtgctgcagaagggat	TTTTTTT
HEK3_6BPNSUB_3_4FIXED_39	GGCCCAGACTGAGCACGTGAGTTTTAGAGCTAGAAATAGCAAGTTAAAATAAGGCTAGTCCGTTATCAACTTGAAAAAGTGGCACCGAGTCGGTGCtggaggaagcagggcttcctttcctctgggatatcgtgctcagtctgTTTTTTTCCTGCAGGataGGATCCTTGACGCGAACGCTCGAGAAAGCTGTCCTGCGACGCCCTCTGGAGGAAGCAGGGCTTCCTTTCCTCTGCCATCACGTGCTCAGTCTGGGCCCCAAGGATTGACCCAGG	GGCCCAGACTGAGCACGTGAGTTTTAGAGCTAGAAATAGCAAGTTAAAATAAGGCTAGTCCGTTATCAACTTGAAAAAGTGGCACCGAGTCGGTGCTGGAGGAAGCAGGGCTTCCTTTCCTCTGGGATATCGTGCTCAGTCTGTTTTTTTCCTGCAGGATAGGATCCTTGACGCGAACGCTCGAGAAAGC	CCTGGGTCAATCCTTGGGGCCCAGACTGAGCACGTGATGGCAGAGGAAAGGAAGCCCTGCTTCCTCCAGAGGGCGTCGCAGGACAGCTTTCTCGAGCGTTCGCGTCAAGGATCCTATCCTGCAGGAAAAAAACAG	CGTTCGCGTCAA	GGCCCAGACTGAGCACGTGA	GTTTTAGAGCTAGAAATAGCAAGTTAAAATAAGGCTAGTCCGTTATCAACTTGAAAAAGTGGCACCGAGTCGGTGC	tggaggaagcagggcttcctttcctctgggatatcgtgctcagtctg	TTTTTTT		FANCF_3SITE_4BPSUB_74	ggaatcccttctgcagcaccGTTTTAGAGCTAGAAATAGCAAGTTAAAATAAGGCTAGTCCGTTATCAACTTGAAAAAGTGGCACCGAGTCGGTGCggtagtgcttgagaccgccagaagctcggaaaagcgatTTCCgtgctgcagaagggatTTTTTTTCCTGCAGGatcaGGATCCTCCAATTGAGAGCTCGAGaggtgctgacgtaggtagtgcttgagaccgccagaagctcggaaaagcgatccaggtgctgcagaagggattccatgaggtgcgcgaagg	GGAATCCCTTCTGCAGCACCGTTTTAGAGCTAGAAATAGCAAGTTAAAATAAGGCTAGTCCGTTATCAACTTGAAAAAGTGGCACCGAGTCGGTGCGGTAGTGCTTGAGACCGCCAGAAGCTCGGAAAAGCGATTTCCGTGCTGCAGAAGGGATTTTTTTTCCTGCAGGATCAGGATCCTCCAATTGAGA	CCTTCGCGCACCTCATGGAATCCCTTCTGCAGCACCTGGATCGCTTTTCCGAGCTTCTGGCGGTCTCAAGCACTACCTACGTCAGCACCTCTCGAGCTCTCAATTGGAGGATCCTGATCCTGCAGGAAAAAAAAT	CTCTCAATTGGA	ggaatcccttctgcagcacc	GTTTTAGAGCTAGAAATAGCAAGTTAAAATAAGGCTAGTCCGTTATCAACTTGAAAAAGTGGCACCGAGTCGGTGC	ggtagtgcttgagaccgccagaagctcggaaaagcgatTTCCgtgctgcagaagggat	TTTTTTT
HEK3_6BPNSUB_3_4FIXED_40	GGCCCAGACTGAGCACGTGAGTTTTAGAGCTAGAAATAGCAAGTTAAAATAAGGCTAGTCCGTTATCAACTTGAAAAAGTGGCACCGAGTCGGTGCtggaggaagcagggcttcctttcctctgggatgccgtgctcagtctgTTTTTTTCCTGCAGGataGGATCCTTGACGCACAGGCTCGAGAAAGCTGTCCTGCGACGCCCTCTGGAGGAAGCAGGGCTTCCTTTCCTCTGCCATCACGTGCTCAGTCTGGGCCCCAAGGATTGACCCAGG	GGCCCAGACTGAGCACGTGAGTTTTAGAGCTAGAAATAGCAAGTTAAAATAAGGCTAGTCCGTTATCAACTTGAAAAAGTGGCACCGAGTCGGTGCTGGAGGAAGCAGGGCTTCCTTTCCTCTGGGATGCCGTGCTCAGTCTGTTTTTTTCCTGCAGGATAGGATCCTTGACGCACAGGCTCGAGAAAGC	CCTGGGTCAATCCTTGGGGCCCAGACTGAGCACGTGATGGCAGAGGAAAGGAAGCCCTGCTTCCTCCAGAGGGCGTCGCAGGACAGCTTTCTCGAGCCTGTGCGTCAAGGATCCTATCCTGCAGGAAAAAAACAG	CCTGTGCGTCAA	GGCCCAGACTGAGCACGTGA	GTTTTAGAGCTAGAAATAGCAAGTTAAAATAAGGCTAGTCCGTTATCAACTTGAAAAAGTGGCACCGAGTCGGTGC	tggaggaagcagggcttcctttcctctgggatgccgtgctcagtctg	TTTTTTT		FANCF_3SITE_4BPSUB_75	ggaatcccttctgcagcaccGTTTTAGAGCTAGAAATAGCAAGTTAAAATAAGGCTAGTCCGTTATCAACTTGAAAAAGTGGCACCGAGTCGGTGCggtagtgcttgagaccgccagaagctcggaaaagcgatTTCTgtgctgcagaagggatTTTTTTTCCTGCAGGatcaGGATCCTCCAATCGACTACTCGAGaggtgctgacgtaggtagtgcttgagaccgccagaagctcggaaaagcgatccaggtgctgcagaagggattccatgaggtgcgcgaagg	GGAATCCCTTCTGCAGCACCGTTTTAGAGCTAGAAATAGCAAGTTAAAATAAGGCTAGTCCGTTATCAACTTGAAAAAGTGGCACCGAGTCGGTGCGGTAGTGCTTGAGACCGCCAGAAGCTCGGAAAAGCGATTTCTGTGCTGCAGAAGGGATTTTTTTTCCTGCAGGATCAGGATCCTCCAATCGACT	CCTTCGCGCACCTCATGGAATCCCTTCTGCAGCACCTGGATCGCTTTTCCGAGCTTCTGGCGGTCTCAAGCACTACCTACGTCAGCACCTCTCGAGTAGTCGATTGGAGGATCCTGATCCTGCAGGAAAAAAAAT	TAGTCGATTGGA	ggaatcccttctgcagcacc	GTTTTAGAGCTAGAAATAGCAAGTTAAAATAAGGCTAGTCCGTTATCAACTTGAAAAAGTGGCACCGAGTCGGTGC	ggtagtgcttgagaccgccagaagctcggaaaagcgatTTCTgtgctgcagaagggat	TTTTTTT
HEK3_6BPNSUB_3_4FIXED_41	GGCCCAGACTGAGCACGTGAGTTTTAGAGCTAGAAATAGCAAGTTAAAATAAGGCTAGTCCGTTATCAACTTGAAAAAGTGGCACCGAGTCGGTGCtggaggaagcagggcttcctttcctctgggatggcgtgctcagtctgTTTTTTTCCTGCAGGataGGATCCTTGACGCAGCCACTCGAGAAAGCTGTCCTGCGACGCCCTCTGGAGGAAGCAGGGCTTCCTTTCCTCTGCCATCACGTGCTCAGTCTGGGCCCCAAGGATTGACCCAGG	GGCCCAGACTGAGCACGTGAGTTTTAGAGCTAGAAATAGCAAGTTAAAATAAGGCTAGTCCGTTATCAACTTGAAAAAGTGGCACCGAGTCGGTGCTGGAGGAAGCAGGGCTTCCTTTCCTCTGGGATGGCGTGCTCAGTCTGTTTTTTTCCTGCAGGATAGGATCCTTGACGCAGCCACTCGAGAAAGC	CCTGGGTCAATCCTTGGGGCCCAGACTGAGCACGTGATGGCAGAGGAAAGGAAGCCCTGCTTCCTCCAGAGGGCGTCGCAGGACAGCTTTCTCGAGTGGCTGCGTCAAGGATCCTATCCTGCAGGAAAAAAACAG	TGGCTGCGTCAA	GGCCCAGACTGAGCACGTGA	GTTTTAGAGCTAGAAATAGCAAGTTAAAATAAGGCTAGTCCGTTATCAACTTGAAAAAGTGGCACCGAGTCGGTGC	tggaggaagcagggcttcctttcctctgggatggcgtgctcagtctg	TTTTTTT		FANCF_3SITE_4BPSUB_76	ggaatcccttctgcagcaccGTTTTAGAGCTAGAAATAGCAAGTTAAAATAAGGCTAGTCCGTTATCAACTTGAAAAAGTGGCACCGAGTCGGTGCggtagtgcttgagaccgccagaagctcggaaaagcgatTTGAgtgctgcagaagggatTTTTTTTCCTGCAGGatcaGGATCCTCCAATCACCGCCTCGAGaggtgctgacgtaggtagtgcttgagaccgccagaagctcggaaaagcgatccaggtgctgcagaagggattccatgaggtgcgcgaagg	GGAATCCCTTCTGCAGCACCGTTTTAGAGCTAGAAATAGCAAGTTAAAATAAGGCTAGTCCGTTATCAACTTGAAAAAGTGGCACCGAGTCGGTGCGGTAGTGCTTGAGACCGCCAGAAGCTCGGAAAAGCGATTTGAGTGCTGCAGAAGGGATTTTTTTTCCTGCAGGATCAGGATCCTCCAATCACCG	CCTTCGCGCACCTCATGGAATCCCTTCTGCAGCACCTGGATCGCTTTTCCGAGCTTCTGGCGGTCTCAAGCACTACCTACGTCAGCACCTCTCGAGGCGGTGATTGGAGGATCCTGATCCTGCAGGAAAAAAAAT	GCGGTGATTGGA	ggaatcccttctgcagcacc	GTTTTAGAGCTAGAAATAGCAAGTTAAAATAAGGCTAGTCCGTTATCAACTTGAAAAAGTGGCACCGAGTCGGTGC	ggtagtgcttgagaccgccagaagctcggaaaagcgatTTGAgtgctgcagaagggat	TTTTTTT
HEK3_6BPNSUB_3_4FIXED_42	GGCCCAGACTGAGCACGTGAGTTTTAGAGCTAGAAATAGCAAGTTAAAATAAGGCTAGTCCGTTATCAACTTGAAAAAGTGGCACCGAGTCGGTGCtggaggaagcagggcttcctttcctctgggatgtcgtgctcagtctgTTTTTTTCCTGCAGGataGGATCCTTGACGGTGTCGCTCGAGAAAGCTGTCCTGCGACGCCCTCTGGAGGAAGCAGGGCTTCCTTTCCTCTGCCATCACGTGCTCAGTCTGGGCCCCAAGGATTGACCCAGG	GGCCCAGACTGAGCACGTGAGTTTTAGAGCTAGAAATAGCAAGTTAAAATAAGGCTAGTCCGTTATCAACTTGAAAAAGTGGCACCGAGTCGGTGCTGGAGGAAGCAGGGCTTCCTTTCCTCTGGGATGTCGTGCTCAGTCTGTTTTTTTCCTGCAGGATAGGATCCTTGACGGTGTCGCTCGAGAAAGC	CCTGGGTCAATCCTTGGGGCCCAGACTGAGCACGTGATGGCAGAGGAAAGGAAGCCCTGCTTCCTCCAGAGGGCGTCGCAGGACAGCTTTCTCGAGCGACACCGTCAAGGATCCTATCCTGCAGGAAAAAAACAG	CGACACCGTCAA	GGCCCAGACTGAGCACGTGA	GTTTTAGAGCTAGAAATAGCAAGTTAAAATAAGGCTAGTCCGTTATCAACTTGAAAAAGTGGCACCGAGTCGGTGC	tggaggaagcagggcttcctttcctctgggatgtcgtgctcagtctg	TTTTTTT		FANCF_3SITE_4BPSUB_77	ggaatcccttctgcagcaccGTTTTAGAGCTAGAAATAGCAAGTTAAAATAAGGCTAGTCCGTTATCAACTTGAAAAAGTGGCACCGAGTCGGTGCggtagtgcttgagaccgccagaagctcggaaaagcgatTTGCgtgctgcagaagggatTTTTTTTCCTGCAGGatcaGGATCCTCCAATGTTGAGCTCGAGaggtgctgacgtaggtagtgcttgagaccgccagaagctcggaaaagcgatccaggtgctgcagaagggattccatgaggtgcgcgaagg	GGAATCCCTTCTGCAGCACCGTTTTAGAGCTAGAAATAGCAAGTTAAAATAAGGCTAGTCCGTTATCAACTTGAAAAAGTGGCACCGAGTCGGTGCGGTAGTGCTTGAGACCGCCAGAAGCTCGGAAAAGCGATTTGCGTGCTGCAGAAGGGATTTTTTTTCCTGCAGGATCAGGATCCTCCAATGTTGA	CCTTCGCGCACCTCATGGAATCCCTTCTGCAGCACCTGGATCGCTTTTCCGAGCTTCTGGCGGTCTCAAGCACTACCTACGTCAGCACCTCTCGAGCTCAACATTGGAGGATCCTGATCCTGCAGGAAAAAAAAT	CTCAACATTGGA	ggaatcccttctgcagcacc	GTTTTAGAGCTAGAAATAGCAAGTTAAAATAAGGCTAGTCCGTTATCAACTTGAAAAAGTGGCACCGAGTCGGTGC	ggtagtgcttgagaccgccagaagctcggaaaagcgatTTGCgtgctgcagaagggat	TTTTTTT
HEK3_6BPNSUB_3_4FIXED_43	GGCCCAGACTGAGCACGTGAGTTTTAGAGCTAGAAATAGCAAGTTAAAATAAGGCTAGTCCGTTATCAACTTGAAAAAGTGGCACCGAGTCGGTGCtggaggaagcagggcttcctttcctctgggattccgtgctcagtctgTTTTTTTCCTGCAGGataGGATCCTTGACGGTATGACTCGAGAAAGCTGTCCTGCGACGCCCTCTGGAGGAAGCAGGGCTTCCTTTCCTCTGCCATCACGTGCTCAGTCTGGGCCCCAAGGATTGACCCAGG	GGCCCAGACTGAGCACGTGAGTTTTAGAGCTAGAAATAGCAAGTTAAAATAAGGCTAGTCCGTTATCAACTTGAAAAAGTGGCACCGAGTCGGTGCTGGAGGAAGCAGGGCTTCCTTTCCTCTGGGATTCCGTGCTCAGTCTGTTTTTTTCCTGCAGGATAGGATCCTTGACGGTATGACTCGAGAAAGC	CCTGGGTCAATCCTTGGGGCCCAGACTGAGCACGTGATGGCAGAGGAAAGGAAGCCCTGCTTCCTCCAGAGGGCGTCGCAGGACAGCTTTCTCGAGTCATACCGTCAAGGATCCTATCCTGCAGGAAAAAAACAG	TCATACCGTCAA	GGCCCAGACTGAGCACGTGA	GTTTTAGAGCTAGAAATAGCAAGTTAAAATAAGGCTAGTCCGTTATCAACTTGAAAAAGTGGCACCGAGTCGGTGC	tggaggaagcagggcttcctttcctctgggattccgtgctcagtctg	TTTTTTT		FANCF_3SITE_4BPSUB_78	ggaatcccttctgcagcaccGTTTTAGAGCTAGAAATAGCAAGTTAAAATAAGGCTAGTCCGTTATCAACTTGAAAAAGTGGCACCGAGTCGGTGCggtagtgcttgagaccgccagaagctcggaaaagcgatTTGTgtgctgcagaagggatTTTTTTTCCTGCAGGatcaGGATCCTCCAATGGTGCCCTCGAGaggtgctgacgtaggtagtgcttgagaccgccagaagctcggaaaagcgatccaggtgctgcagaagggattccatgaggtgcgcgaagg	GGAATCCCTTCTGCAGCACCGTTTTAGAGCTAGAAATAGCAAGTTAAAATAAGGCTAGTCCGTTATCAACTTGAAAAAGTGGCACCGAGTCGGTGCGGTAGTGCTTGAGACCGCCAGAAGCTCGGAAAAGCGATTTGTGTGCTGCAGAAGGGATTTTTTTTCCTGCAGGATCAGGATCCTCCAATGGTGC	CCTTCGCGCACCTCATGGAATCCCTTCTGCAGCACCTGGATCGCTTTTCCGAGCTTCTGGCGGTCTCAAGCACTACCTACGTCAGCACCTCTCGAGGGCACCATTGGAGGATCCTGATCCTGCAGGAAAAAAAAT	GGCACCATTGGA	ggaatcccttctgcagcacc	GTTTTAGAGCTAGAAATAGCAAGTTAAAATAAGGCTAGTCCGTTATCAACTTGAAAAAGTGGCACCGAGTCGGTGC	ggtagtgcttgagaccgccagaagctcggaaaagcgatTTGTgtgctgcagaagggat	TTTTTTT
HEK3_6BPNSUB_3_4FIXED_44	GGCCCAGACTGAGCACGTGAGTTTTAGAGCTAGAAATAGCAAGTTAAAATAAGGCTAGTCCGTTATCAACTTGAAAAAGTGGCACCGAGTCGGTGCtggaggaagcagggcttcctttcctctgggattgcgtgctcagtctgTTTTTTTCCTGCAGGataGGATCCTTGACGGCTGAGCTCGAGAAAGCTGTCCTGCGACGCCCTCTGGAGGAAGCAGGGCTTCCTTTCCTCTGCCATCACGTGCTCAGTCTGGGCCCCAAGGATTGACCCAGG	GGCCCAGACTGAGCACGTGAGTTTTAGAGCTAGAAATAGCAAGTTAAAATAAGGCTAGTCCGTTATCAACTTGAAAAAGTGGCACCGAGTCGGTGCTGGAGGAAGCAGGGCTTCCTTTCCTCTGGGATTGCGTGCTCAGTCTGTTTTTTTCCTGCAGGATAGGATCCTTGACGGCTGAGCTCGAGAAAGC	CCTGGGTCAATCCTTGGGGCCCAGACTGAGCACGTGATGGCAGAGGAAAGGAAGCCCTGCTTCCTCCAGAGGGCGTCGCAGGACAGCTTTCTCGAGCTCAGCCGTCAAGGATCCTATCCTGCAGGAAAAAAACAG	CTCAGCCGTCAA	GGCCCAGACTGAGCACGTGA	GTTTTAGAGCTAGAAATAGCAAGTTAAAATAAGGCTAGTCCGTTATCAACTTGAAAAAGTGGCACCGAGTCGGTGC	tggaggaagcagggcttcctttcctctgggattgcgtgctcagtctg	TTTTTTT		FANCF_3SITE_4BPSUB_79	ggaatcccttctgcagcaccGTTTTAGAGCTAGAAATAGCAAGTTAAAATAAGGCTAGTCCGTTATCAACTTGAAAAAGTGGCACCGAGTCGGTGCggtagtgcttgagaccgccagaagctcggaaaagcgatTTTAgtgctgcagaagggatTTTTTTTCCTGCAGGatcaGGATCCTCCAATGGAGTTCTCGAGaggtgctgacgtaggtagtgcttgagaccgccagaagctcggaaaagcgatccaggtgctgcagaagggattccatgaggtgcgcgaagg	GGAATCCCTTCTGCAGCACCGTTTTAGAGCTAGAAATAGCAAGTTAAAATAAGGCTAGTCCGTTATCAACTTGAAAAAGTGGCACCGAGTCGGTGCGGTAGTGCTTGAGACCGCCAGAAGCTCGGAAAAGCGATTTTAGTGCTGCAGAAGGGATTTTTTTTCCTGCAGGATCAGGATCCTCCAATGGAGT	CCTTCGCGCACCTCATGGAATCCCTTCTGCAGCACCTGGATCGCTTTTCCGAGCTTCTGGCGGTCTCAAGCACTACCTACGTCAGCACCTCTCGAGAACTCCATTGGAGGATCCTGATCCTGCAGGAAAAAAAAT	AACTCCATTGGA	ggaatcccttctgcagcacc	GTTTTAGAGCTAGAAATAGCAAGTTAAAATAAGGCTAGTCCGTTATCAACTTGAAAAAGTGGCACCGAGTCGGTGC	ggtagtgcttgagaccgccagaagctcggaaaagcgatTTTAgtgctgcagaagggat	TTTTTTT
HEK3_6BPNSUB_3_4FIXED_45	GGCCCAGACTGAGCACGTGAGTTTTAGAGCTAGAAATAGCAAGTTAAAATAAGGCTAGTCCGTTATCAACTTGAAAAAGTGGCACCGAGTCGGTGCtggaggaagcagggcttcctttcctctgggatttcgtgctcagtctgTTTTTTTCCTGCAGGataGGATCCTTGACGGCGATACTCGAGAAAGCTGTCCTGCGACGCCCTCTGGAGGAAGCAGGGCTTCCTTTCCTCTGCCATCACGTGCTCAGTCTGGGCCCCAAGGATTGACCCAGG	GGCCCAGACTGAGCACGTGAGTTTTAGAGCTAGAAATAGCAAGTTAAAATAAGGCTAGTCCGTTATCAACTTGAAAAAGTGGCACCGAGTCGGTGCTGGAGGAAGCAGGGCTTCCTTTCCTCTGGGATTTCGTGCTCAGTCTGTTTTTTTCCTGCAGGATAGGATCCTTGACGGCGATACTCGAGAAAGC	CCTGGGTCAATCCTTGGGGCCCAGACTGAGCACGTGATGGCAGAGGAAAGGAAGCCCTGCTTCCTCCAGAGGGCGTCGCAGGACAGCTTTCTCGAGTATCGCCGTCAAGGATCCTATCCTGCAGGAAAAAAACAG	TATCGCCGTCAA	GGCCCAGACTGAGCACGTGA	GTTTTAGAGCTAGAAATAGCAAGTTAAAATAAGGCTAGTCCGTTATCAACTTGAAAAAGTGGCACCGAGTCGGTGC	tggaggaagcagggcttcctttcctctgggatttcgtgctcagtctg	TTTTTTT		FANCF_3SITE_4BPSUB_80	ggaatcccttctgcagcaccGTTTTAGAGCTAGAAATAGCAAGTTAAAATAAGGCTAGTCCGTTATCAACTTGAAAAAGTGGCACCGAGTCGGTGCggtagtgcttgagaccgccagaagctcggaaaagcgatTTTCgtgctgcagaagggatTTTTTTTCCTGCAGGatcaGGATCCTCCAATGACCAACTCGAGaggtgctgacgtaggtagtgcttgagaccgccagaagctcggaaaagcgatccaggtgctgcagaagggattccatgaggtgcgcgaagg	GGAATCCCTTCTGCAGCACCGTTTTAGAGCTAGAAATAGCAAGTTAAAATAAGGCTAGTCCGTTATCAACTTGAAAAAGTGGCACCGAGTCGGTGCGGTAGTGCTTGAGACCGCCAGAAGCTCGGAAAAGCGATTTTCGTGCTGCAGAAGGGATTTTTTTTCCTGCAGGATCAGGATCCTCCAATGACCA	CCTTCGCGCACCTCATGGAATCCCTTCTGCAGCACCTGGATCGCTTTTCCGAGCTTCTGGCGGTCTCAAGCACTACCTACGTCAGCACCTCTCGAGTTGGTCATTGGAGGATCCTGATCCTGCAGGAAAAAAAAT	TTGGTCATTGGA	ggaatcccttctgcagcacc	GTTTTAGAGCTAGAAATAGCAAGTTAAAATAAGGCTAGTCCGTTATCAACTTGAAAAAGTGGCACCGAGTCGGTGC	ggtagtgcttgagaccgccagaagctcggaaaagcgatTTTCgtgctgcagaagggat	TTTTTTT
HEK3_6BPNSUB_3_4FIXED_46	GGCCCAGACTGAGCACGTGAGTTTTAGAGCTAGAAATAGCAAGTTAAAATAAGGCTAGTCCGTTATCAACTTGAAAAAGTGGCACCGAGTCGGTGCtggaggaagcagggcttcctttcctctggtataccgtgctcagtctgTTTTTTTCCTGCAGGataGGATCCTTGACGGATACCCTCGAGAAAGCTGTCCTGCGACGCCCTCTGGAGGAAGCAGGGCTTCCTTTCCTCTGCCATCACGTGCTCAGTCTGGGCCCCAAGGATTGACCCAGG	GGCCCAGACTGAGCACGTGAGTTTTAGAGCTAGAAATAGCAAGTTAAAATAAGGCTAGTCCGTTATCAACTTGAAAAAGTGGCACCGAGTCGGTGCTGGAGGAAGCAGGGCTTCCTTTCCTCTGGTATACCGTGCTCAGTCTGTTTTTTTCCTGCAGGATAGGATCCTTGACGGATACCCTCGAGAAAGC	CCTGGGTCAATCCTTGGGGCCCAGACTGAGCACGTGATGGCAGAGGAAAGGAAGCCCTGCTTCCTCCAGAGGGCGTCGCAGGACAGCTTTCTCGAGGGTATCCGTCAAGGATCCTATCCTGCAGGAAAAAAACAG	GGTATCCGTCAA	GGCCCAGACTGAGCACGTGA	GTTTTAGAGCTAGAAATAGCAAGTTAAAATAAGGCTAGTCCGTTATCAACTTGAAAAAGTGGCACCGAGTCGGTGC	tggaggaagcagggcttcctttcctctggtataccgtgctcagtctg	TTTTTTT		FANCF_3SITE_5BPSUB_1	ggaatcccttctgcagcaccGTTTTAGAGCTAGAAATAGCAAGTTAAAATAAGGCTAGTCCGTTATCAACTTGAAAAAGTGGCACCGAGTCGGTGCggtagtgcttgagaccgccagaagctcggaaaagcgaAAACAgtgctgcagaagggatTTTTTTTCCTGCAGGatcaGGATCCTCCAATGAATGGCTCGAGaggtgctgacgtaggtagtgcttgagaccgccagaagctcggaaaagcgatccaggtgctgcagaagggattccatgaggtgcgcgaagg	GGAATCCCTTCTGCAGCACCGTTTTAGAGCTAGAAATAGCAAGTTAAAATAAGGCTAGTCCGTTATCAACTTGAAAAAGTGGCACCGAGTCGGTGCGGTAGTGCTTGAGACCGCCAGAAGCTCGGAAAAGCGAAAACAGTGCTGCAGAAGGGATTTTTTTTCCTGCAGGATCAGGATCCTCCAATGAATG	CCTTCGCGCACCTCATGGAATCCCTTCTGCAGCACCTGGATCGCTTTTCCGAGCTTCTGGCGGTCTCAAGCACTACCTACGTCAGCACCTCTCGAGCCATTCATTGGAGGATCCTGATCCTGCAGGAAAAAAAAT	CCATTCATTGGA	ggaatcccttctgcagcacc	GTTTTAGAGCTAGAAATAGCAAGTTAAAATAAGGCTAGTCCGTTATCAACTTGAAAAAGTGGCACCGAGTCGGTGC	ggtagtgcttgagaccgccagaagctcggaaaagcgaAAACAgtgctgcagaagggat	TTTTTTT
HEK3_6BPNSUB_3_4FIXED_47	GGCCCAGACTGAGCACGTGAGTTTTAGAGCTAGAAATAGCAAGTTAAAATAAGGCTAGTCCGTTATCAACTTGAAAAAGTGGCACCGAGTCGGTGCtggaggaagcagggcttcctttcctctggtatagcgtgctcagtctgTTTTTTTCCTGCAGGataGGATCCTTGACGGAATTGCTCGAGAAAGCTGTCCTGCGACGCCCTCTGGAGGAAGCAGGGCTTCCTTTCCTCTGCCATCACGTGCTCAGTCTGGGCCCCAAGGATTGACCCAGG	GGCCCAGACTGAGCACGTGAGTTTTAGAGCTAGAAATAGCAAGTTAAAATAAGGCTAGTCCGTTATCAACTTGAAAAAGTGGCACCGAGTCGGTGCTGGAGGAAGCAGGGCTTCCTTTCCTCTGGTATAGCGTGCTCAGTCTGTTTTTTTCCTGCAGGATAGGATCCTTGACGGAATTGCTCGAGAAAGC	CCTGGGTCAATCCTTGGGGCCCAGACTGAGCACGTGATGGCAGAGGAAAGGAAGCCCTGCTTCCTCCAGAGGGCGTCGCAGGACAGCTTTCTCGAGCAATTCCGTCAAGGATCCTATCCTGCAGGAAAAAAACAG	CAATTCCGTCAA	GGCCCAGACTGAGCACGTGA	GTTTTAGAGCTAGAAATAGCAAGTTAAAATAAGGCTAGTCCGTTATCAACTTGAAAAAGTGGCACCGAGTCGGTGC	tggaggaagcagggcttcctttcctctggtatagcgtgctcagtctg	TTTTTTT		FANCF_3SITE_5BPSUB_2	ggaatcccttctgcagcaccGTTTTAGAGCTAGAAATAGCAAGTTAAAATAAGGCTAGTCCGTTATCAACTTGAAAAAGTGGCACCGAGTCGGTGCggtagtgcttgagaccgccagaagctcggaaaagcgaAAACCgtgctgcagaagggatTTTTTTTCCTGCAGGatcaGGATCCTCCAATATGCTCCTCGAGaggtgctgacgtaggtagtgcttgagaccgccagaagctcggaaaagcgatccaggtgctgcagaagggattccatgaggtgcgcgaagg	GGAATCCCTTCTGCAGCACCGTTTTAGAGCTAGAAATAGCAAGTTAAAATAAGGCTAGTCCGTTATCAACTTGAAAAAGTGGCACCGAGTCGGTGCGGTAGTGCTTGAGACCGCCAGAAGCTCGGAAAAGCGAAAACCGTGCTGCAGAAGGGATTTTTTTTCCTGCAGGATCAGGATCCTCCAATATGCT	CCTTCGCGCACCTCATGGAATCCCTTCTGCAGCACCTGGATCGCTTTTCCGAGCTTCTGGCGGTCTCAAGCACTACCTACGTCAGCACCTCTCGAGGAGCATATTGGAGGATCCTGATCCTGCAGGAAAAAAAAT	GAGCATATTGGA	ggaatcccttctgcagcacc	GTTTTAGAGCTAGAAATAGCAAGTTAAAATAAGGCTAGTCCGTTATCAACTTGAAAAAGTGGCACCGAGTCGGTGC	ggtagtgcttgagaccgccagaagctcggaaaagcgaAAACCgtgctgcagaagggat	TTTTTTT
HEK3_6BPNSUB_3_4FIXED_48	GGCCCAGACTGAGCACGTGAGTTTTAGAGCTAGAAATAGCAAGTTAAAATAAGGCTAGTCCGTTATCAACTTGAAAAAGTGGCACCGAGTCGGTGCtggaggaagcagggcttcctttcctctggtatatcgtgctcagtctgTTTTTTTCCTGCAGGataGGATCCTTGACGGAAGGCCTCGAGAAAGCTGTCCTGCGACGCCCTCTGGAGGAAGCAGGGCTTCCTTTCCTCTGCCATCACGTGCTCAGTCTGGGCCCCAAGGATTGACCCAGG	GGCCCAGACTGAGCACGTGAGTTTTAGAGCTAGAAATAGCAAGTTAAAATAAGGCTAGTCCGTTATCAACTTGAAAAAGTGGCACCGAGTCGGTGCTGGAGGAAGCAGGGCTTCCTTTCCTCTGGTATATCGTGCTCAGTCTGTTTTTTTCCTGCAGGATAGGATCCTTGACGGAAGGCCTCGAGAAAGC	CCTGGGTCAATCCTTGGGGCCCAGACTGAGCACGTGATGGCAGAGGAAAGGAAGCCCTGCTTCCTCCAGAGGGCGTCGCAGGACAGCTTTCTCGAGGCCTTCCGTCAAGGATCCTATCCTGCAGGAAAAAAACAG	GCCTTCCGTCAA	GGCCCAGACTGAGCACGTGA	GTTTTAGAGCTAGAAATAGCAAGTTAAAATAAGGCTAGTCCGTTATCAACTTGAAAAAGTGGCACCGAGTCGGTGC	tggaggaagcagggcttcctttcctctggtatatcgtgctcagtctg	TTTTTTT		FANCF_3SITE_5BPSUB_3	ggaatcccttctgcagcaccGTTTTAGAGCTAGAAATAGCAAGTTAAAATAAGGCTAGTCCGTTATCAACTTGAAAAAGTGGCACCGAGTCGGTGCggtagtgcttgagaccgccagaagctcggaaaagcgaAAACTgtgctgcagaagggatTTTTTTTCCTGCAGGatcaGGATCCTCCAATACAGGTCTCGAGaggtgctgacgtaggtagtgcttgagaccgccagaagctcggaaaagcgatccaggtgctgcagaagggattccatgaggtgcgcgaagg	GGAATCCCTTCTGCAGCACCGTTTTAGAGCTAGAAATAGCAAGTTAAAATAAGGCTAGTCCGTTATCAACTTGAAAAAGTGGCACCGAGTCGGTGCGGTAGTGCTTGAGACCGCCAGAAGCTCGGAAAAGCGAAAACTGTGCTGCAGAAGGGATTTTTTTTCCTGCAGGATCAGGATCCTCCAATACAGG	CCTTCGCGCACCTCATGGAATCCCTTCTGCAGCACCTGGATCGCTTTTCCGAGCTTCTGGCGGTCTCAAGCACTACCTACGTCAGCACCTCTCGAGACCTGTATTGGAGGATCCTGATCCTGCAGGAAAAAAAAT	ACCTGTATTGGA	ggaatcccttctgcagcacc	GTTTTAGAGCTAGAAATAGCAAGTTAAAATAAGGCTAGTCCGTTATCAACTTGAAAAAGTGGCACCGAGTCGGTGC	ggtagtgcttgagaccgccagaagctcggaaaagcgaAAACTgtgctgcagaagggat	TTTTTTT
HEK3_6BPNSUB_3_4FIXED_49	GGCCCAGACTGAGCACGTGAGTTTTAGAGCTAGAAATAGCAAGTTAAAATAAGGCTAGTCCGTTATCAACTTGAAAAAGTGGCACCGAGTCGGTGCtggaggaagcagggcttcctttcctctggtatgccgtgctcagtctgTTTTTTTCCTGCAGGataGGATCCTTGACGACGGACCTCGAGAAAGCTGTCCTGCGACGCCCTCTGGAGGAAGCAGGGCTTCCTTTCCTCTGCCATCACGTGCTCAGTCTGGGCCCCAAGGATTGACCCAGG	GGCCCAGACTGAGCACGTGAGTTTTAGAGCTAGAAATAGCAAGTTAAAATAAGGCTAGTCCGTTATCAACTTGAAAAAGTGGCACCGAGTCGGTGCTGGAGGAAGCAGGGCTTCCTTTCCTCTGGTATGCCGTGCTCAGTCTGTTTTTTTCCTGCAGGATAGGATCCTTGACGACGGACCTCGAGAAAGC	CCTGGGTCAATCCTTGGGGCCCAGACTGAGCACGTGATGGCAGAGGAAAGGAAGCCCTGCTTCCTCCAGAGGGCGTCGCAGGACAGCTTTCTCGAGGTCCGTCGTCAAGGATCCTATCCTGCAGGAAAAAAACAG	GTCCGTCGTCAA	GGCCCAGACTGAGCACGTGA	GTTTTAGAGCTAGAAATAGCAAGTTAAAATAAGGCTAGTCCGTTATCAACTTGAAAAAGTGGCACCGAGTCGGTGC	tggaggaagcagggcttcctttcctctggtatgccgtgctcagtctg	TTTTTTT		FANCF_3SITE_5BPSUB_4	ggaatcccttctgcagcaccGTTTTAGAGCTAGAAATAGCAAGTTAAAATAAGGCTAGTCCGTTATCAACTTGAAAAAGTGGCACCGAGTCGGTGCggtagtgcttgagaccgccagaagctcggaaaagcgaAAAGAgtgctgcagaagggatTTTTTTTCCTGCAGGatcaGGATCCTCCAATAGTCGCCTCGAGaggtgctgacgtaggtagtgcttgagaccgccagaagctcggaaaagcgatccaggtgctgcagaagggattccatgaggtgcgcgaagg	GGAATCCCTTCTGCAGCACCGTTTTAGAGCTAGAAATAGCAAGTTAAAATAAGGCTAGTCCGTTATCAACTTGAAAAAGTGGCACCGAGTCGGTGCGGTAGTGCTTGAGACCGCCAGAAGCTCGGAAAAGCGAAAAGAGTGCTGCAGAAGGGATTTTTTTTCCTGCAGGATCAGGATCCTCCAATAGTCG	CCTTCGCGCACCTCATGGAATCCCTTCTGCAGCACCTGGATCGCTTTTCCGAGCTTCTGGCGGTCTCAAGCACTACCTACGTCAGCACCTCTCGAGGCGACTATTGGAGGATCCTGATCCTGCAGGAAAAAAAAT	GCGACTATTGGA	ggaatcccttctgcagcacc	GTTTTAGAGCTAGAAATAGCAAGTTAAAATAAGGCTAGTCCGTTATCAACTTGAAAAAGTGGCACCGAGTCGGTGC	ggtagtgcttgagaccgccagaagctcggaaaagcgaAAAGAgtgctgcagaagggat	TTTTTTT
HEK3_6BPNSUB_3_4FIXED_50	GGCCCAGACTGAGCACGTGAGTTTTAGAGCTAGAAATAGCAAGTTAAAATAAGGCTAGTCCGTTATCAACTTGAAAAAGTGGCACCGAGTCGGTGCtggaggaagcagggcttcctttcctctggtatggcgtgctcagtctgTTTTTTTCCTGCAGGataGGATCCTTGACGACATTCCTCGAGAAAGCTGTCCTGCGACGCCCTCTGGAGGAAGCAGGGCTTCCTTTCCTCTGCCATCACGTGCTCAGTCTGGGCCCCAAGGATTGACCCAGG	GGCCCAGACTGAGCACGTGAGTTTTAGAGCTAGAAATAGCAAGTTAAAATAAGGCTAGTCCGTTATCAACTTGAAAAAGTGGCACCGAGTCGGTGCTGGAGGAAGCAGGGCTTCCTTTCCTCTGGTATGGCGTGCTCAGTCTGTTTTTTTCCTGCAGGATAGGATCCTTGACGACATTCCTCGAGAAAGC	CCTGGGTCAATCCTTGGGGCCCAGACTGAGCACGTGATGGCAGAGGAAAGGAAGCCCTGCTTCCTCCAGAGGGCGTCGCAGGACAGCTTTCTCGAGGAATGTCGTCAAGGATCCTATCCTGCAGGAAAAAAACAG	GAATGTCGTCAA	GGCCCAGACTGAGCACGTGA	GTTTTAGAGCTAGAAATAGCAAGTTAAAATAAGGCTAGTCCGTTATCAACTTGAAAAAGTGGCACCGAGTCGGTGC	tggaggaagcagggcttcctttcctctggtatggcgtgctcagtctg	TTTTTTT		FANCF_3SITE_5BPSUB_5	ggaatcccttctgcagcaccGTTTTAGAGCTAGAAATAGCAAGTTAAAATAAGGCTAGTCCGTTATCAACTTGAAAAAGTGGCACCGAGTCGGTGCggtagtgcttgagaccgccagaagctcggaaaagcgaAAAGCgtgctgcagaagggatTTTTTTTCCTGCAGGatcaGGATCCTCCAATAGGCCTCTCGAGaggtgctgacgtaggtagtgcttgagaccgccagaagctcggaaaagcgatccaggtgctgcagaagggattccatgaggtgcgcgaagg	GGAATCCCTTCTGCAGCACCGTTTTAGAGCTAGAAATAGCAAGTTAAAATAAGGCTAGTCCGTTATCAACTTGAAAAAGTGGCACCGAGTCGGTGCGGTAGTGCTTGAGACCGCCAGAAGCTCGGAAAAGCGAAAAGCGTGCTGCAGAAGGGATTTTTTTTCCTGCAGGATCAGGATCCTCCAATAGGCC	CCTTCGCGCACCTCATGGAATCCCTTCTGCAGCACCTGGATCGCTTTTCCGAGCTTCTGGCGGTCTCAAGCACTACCTACGTCAGCACCTCTCGAGAGGCCTATTGGAGGATCCTGATCCTGCAGGAAAAAAAAT	AGGCCTATTGGA	ggaatcccttctgcagcacc	GTTTTAGAGCTAGAAATAGCAAGTTAAAATAAGGCTAGTCCGTTATCAACTTGAAAAAGTGGCACCGAGTCGGTGC	ggtagtgcttgagaccgccagaagctcggaaaagcgaAAAGCgtgctgcagaagggat	TTTTTTT
HEK3_6BPNSUB_3_4FIXED_51	GGCCCAGACTGAGCACGTGAGTTTTAGAGCTAGAAATAGCAAGTTAAAATAAGGCTAGTCCGTTATCAACTTGAAAAAGTGGCACCGAGTCGGTGCtggaggaagcagggcttcctttcctctggtatgtcgtgctcagtctgTTTTTTTCCTGCAGGataGGATCCTTGACGAGTTCACTCGAGAAAGCTGTCCTGCGACGCCCTCTGGAGGAAGCAGGGCTTCCTTTCCTCTGCCATCACGTGCTCAGTCTGGGCCCCAAGGATTGACCCAGG	GGCCCAGACTGAGCACGTGAGTTTTAGAGCTAGAAATAGCAAGTTAAAATAAGGCTAGTCCGTTATCAACTTGAAAAAGTGGCACCGAGTCGGTGCTGGAGGAAGCAGGGCTTCCTTTCCTCTGGTATGTCGTGCTCAGTCTGTTTTTTTCCTGCAGGATAGGATCCTTGACGAGTTCACTCGAGAAAGC	CCTGGGTCAATCCTTGGGGCCCAGACTGAGCACGTGATGGCAGAGGAAAGGAAGCCCTGCTTCCTCCAGAGGGCGTCGCAGGACAGCTTTCTCGAGTGAACTCGTCAAGGATCCTATCCTGCAGGAAAAAAACAG	TGAACTCGTCAA	GGCCCAGACTGAGCACGTGA	GTTTTAGAGCTAGAAATAGCAAGTTAAAATAAGGCTAGTCCGTTATCAACTTGAAAAAGTGGCACCGAGTCGGTGC	tggaggaagcagggcttcctttcctctggtatgtcgtgctcagtctg	TTTTTTT		FANCF_3SITE_5BPSUB_6	ggaatcccttctgcagcaccGTTTTAGAGCTAGAAATAGCAAGTTAAAATAAGGCTAGTCCGTTATCAACTTGAAAAAGTGGCACCGAGTCGGTGCggtagtgcttgagaccgccagaagctcggaaaagcgaAAAGTgtgctgcagaagggatTTTTTTTCCTGCAGGatcaGGATCCTCCAATAACACCCTCGAGaggtgctgacgtaggtagtgcttgagaccgccagaagctcggaaaagcgatccaggtgctgcagaagggattccatgaggtgcgcgaagg	GGAATCCCTTCTGCAGCACCGTTTTAGAGCTAGAAATAGCAAGTTAAAATAAGGCTAGTCCGTTATCAACTTGAAAAAGTGGCACCGAGTCGGTGCGGTAGTGCTTGAGACCGCCAGAAGCTCGGAAAAGCGAAAAGTGTGCTGCAGAAGGGATTTTTTTTCCTGCAGGATCAGGATCCTCCAATAACAC	CCTTCGCGCACCTCATGGAATCCCTTCTGCAGCACCTGGATCGCTTTTCCGAGCTTCTGGCGGTCTCAAGCACTACCTACGTCAGCACCTCTCGAGGGTGTTATTGGAGGATCCTGATCCTGCAGGAAAAAAAAT	GGTGTTATTGGA	ggaatcccttctgcagcacc	GTTTTAGAGCTAGAAATAGCAAGTTAAAATAAGGCTAGTCCGTTATCAACTTGAAAAAGTGGCACCGAGTCGGTGC	ggtagtgcttgagaccgccagaagctcggaaaagcgaAAAGTgtgctgcagaagggat	TTTTTTT
HEK3_6BPNSUB_3_4FIXED_52	GGCCCAGACTGAGCACGTGAGTTTTAGAGCTAGAAATAGCAAGTTAAAATAAGGCTAGTCCGTTATCAACTTGAAAAAGTGGCACCGAGTCGGTGCtggaggaagcagggcttcctttcctctggtattccgtgctcagtctgTTTTTTTCCTGCAGGataGGATCCTTGACGAGCAGACTCGAGAAAGCTGTCCTGCGACGCCCTCTGGAGGAAGCAGGGCTTCCTTTCCTCTGCCATCACGTGCTCAGTCTGGGCCCCAAGGATTGACCCAGG	GGCCCAGACTGAGCACGTGAGTTTTAGAGCTAGAAATAGCAAGTTAAAATAAGGCTAGTCCGTTATCAACTTGAAAAAGTGGCACCGAGTCGGTGCTGGAGGAAGCAGGGCTTCCTTTCCTCTGGTATTCCGTGCTCAGTCTGTTTTTTTCCTGCAGGATAGGATCCTTGACGAGCAGACTCGAGAAAGC	CCTGGGTCAATCCTTGGGGCCCAGACTGAGCACGTGATGGCAGAGGAAAGGAAGCCCTGCTTCCTCCAGAGGGCGTCGCAGGACAGCTTTCTCGAGTCTGCTCGTCAAGGATCCTATCCTGCAGGAAAAAAACAG	TCTGCTCGTCAA	GGCCCAGACTGAGCACGTGA	GTTTTAGAGCTAGAAATAGCAAGTTAAAATAAGGCTAGTCCGTTATCAACTTGAAAAAGTGGCACCGAGTCGGTGC	tggaggaagcagggcttcctttcctctggtattccgtgctcagtctg	TTTTTTT		FANCF_3SITE_5BPSUB_7	ggaatcccttctgcagcaccGTTTTAGAGCTAGAAATAGCAAGTTAAAATAAGGCTAGTCCGTTATCAACTTGAAAAAGTGGCACCGAGTCGGTGCggtagtgcttgagaccgccagaagctcggaaaagcgaAAATAgtgctgcagaagggatTTTTTTTCCTGCAGGatcaGGATCCTCCAATAAGCGGCTCGAGaggtgctgacgtaggtagtgcttgagaccgccagaagctcggaaaagcgatccaggtgctgcagaagggattccatgaggtgcgcgaagg	GGAATCCCTTCTGCAGCACCGTTTTAGAGCTAGAAATAGCAAGTTAAAATAAGGCTAGTCCGTTATCAACTTGAAAAAGTGGCACCGAGTCGGTGCGGTAGTGCTTGAGACCGCCAGAAGCTCGGAAAAGCGAAAATAGTGCTGCAGAAGGGATTTTTTTTCCTGCAGGATCAGGATCCTCCAATAAGCG	CCTTCGCGCACCTCATGGAATCCCTTCTGCAGCACCTGGATCGCTTTTCCGAGCTTCTGGCGGTCTCAAGCACTACCTACGTCAGCACCTCTCGAGCCGCTTATTGGAGGATCCTGATCCTGCAGGAAAAAAAAT	CCGCTTATTGGA	ggaatcccttctgcagcacc	GTTTTAGAGCTAGAAATAGCAAGTTAAAATAAGGCTAGTCCGTTATCAACTTGAAAAAGTGGCACCGAGTCGGTGC	ggtagtgcttgagaccgccagaagctcggaaaagcgaAAATAgtgctgcagaagggat	TTTTTTT
HEK3_6BPNSUB_3_4FIXED_53	GGCCCAGACTGAGCACGTGAGTTTTAGAGCTAGAAATAGCAAGTTAAAATAAGGCTAGTCCGTTATCAACTTGAAAAAGTGGCACCGAGTCGGTGCtggaggaagcagggcttcctttcctctggtattgcgtgctcagtctgTTTTTTTCCTGCAGGataGGATCCTTGACGAGGCTGCTCGAGAAAGCTGTCCTGCGACGCCCTCTGGAGGAAGCAGGGCTTCCTTTCCTCTGCCATCACGTGCTCAGTCTGGGCCCCAAGGATTGACCCAGG	GGCCCAGACTGAGCACGTGAGTTTTAGAGCTAGAAATAGCAAGTTAAAATAAGGCTAGTCCGTTATCAACTTGAAAAAGTGGCACCGAGTCGGTGCTGGAGGAAGCAGGGCTTCCTTTCCTCTGGTATTGCGTGCTCAGTCTGTTTTTTTCCTGCAGGATAGGATCCTTGACGAGGCTGCTCGAGAAAGC	CCTGGGTCAATCCTTGGGGCCCAGACTGAGCACGTGATGGCAGAGGAAAGGAAGCCCTGCTTCCTCCAGAGGGCGTCGCAGGACAGCTTTCTCGAGCAGCCTCGTCAAGGATCCTATCCTGCAGGAAAAAAACAG	CAGCCTCGTCAA	GGCCCAGACTGAGCACGTGA	GTTTTAGAGCTAGAAATAGCAAGTTAAAATAAGGCTAGTCCGTTATCAACTTGAAAAAGTGGCACCGAGTCGGTGC	tggaggaagcagggcttcctttcctctggtattgcgtgctcagtctg	TTTTTTT		FANCF_3SITE_5BPSUB_8	ggaatcccttctgcagcaccGTTTTAGAGCTAGAAATAGCAAGTTAAAATAAGGCTAGTCCGTTATCAACTTGAAAAAGTGGCACCGAGTCGGTGCggtagtgcttgagaccgccagaagctcggaaaagcgaAAATCgtgctgcagaagggatTTTTTTTCCTGCAGGatcaGGATCCTCCAACTTGATCCTCGAGaggtgctgacgtaggtagtgcttgagaccgccagaagctcggaaaagcgatccaggtgctgcagaagggattccatgaggtgcgcgaagg	GGAATCCCTTCTGCAGCACCGTTTTAGAGCTAGAAATAGCAAGTTAAAATAAGGCTAGTCCGTTATCAACTTGAAAAAGTGGCACCGAGTCGGTGCGGTAGTGCTTGAGACCGCCAGAAGCTCGGAAAAGCGAAAATCGTGCTGCAGAAGGGATTTTTTTTCCTGCAGGATCAGGATCCTCCAACTTGAT	CCTTCGCGCACCTCATGGAATCCCTTCTGCAGCACCTGGATCGCTTTTCCGAGCTTCTGGCGGTCTCAAGCACTACCTACGTCAGCACCTCTCGAGGATCAAGTTGGAGGATCCTGATCCTGCAGGAAAAAAAAT	GATCAAGTTGGA	ggaatcccttctgcagcacc	GTTTTAGAGCTAGAAATAGCAAGTTAAAATAAGGCTAGTCCGTTATCAACTTGAAAAAGTGGCACCGAGTCGGTGC	ggtagtgcttgagaccgccagaagctcggaaaagcgaAAATCgtgctgcagaagggat	TTTTTTT
HEK3_6BPNSUB_3_4FIXED_54	GGCCCAGACTGAGCACGTGAGTTTTAGAGCTAGAAATAGCAAGTTAAAATAAGGCTAGTCCGTTATCAACTTGAAAAAGTGGCACCGAGTCGGTGCtggaggaagcagggcttcctttcctctggtatttcgtgctcagtctgTTTTTTTCCTGCAGGataGGATCCTTGACATTGTCCCTCGAGAAAGCTGTCCTGCGACGCCCTCTGGAGGAAGCAGGGCTTCCTTTCCTCTGCCATCACGTGCTCAGTCTGGGCCCCAAGGATTGACCCAGG	GGCCCAGACTGAGCACGTGAGTTTTAGAGCTAGAAATAGCAAGTTAAAATAAGGCTAGTCCGTTATCAACTTGAAAAAGTGGCACCGAGTCGGTGCTGGAGGAAGCAGGGCTTCCTTTCCTCTGGTATTTCGTGCTCAGTCTGTTTTTTTCCTGCAGGATAGGATCCTTGACATTGTCCCTCGAGAAAGC	CCTGGGTCAATCCTTGGGGCCCAGACTGAGCACGTGATGGCAGAGGAAAGGAAGCCCTGCTTCCTCCAGAGGGCGTCGCAGGACAGCTTTCTCGAGGGACAATGTCAAGGATCCTATCCTGCAGGAAAAAAACAG	GGACAATGTCAA	GGCCCAGACTGAGCACGTGA	GTTTTAGAGCTAGAAATAGCAAGTTAAAATAAGGCTAGTCCGTTATCAACTTGAAAAAGTGGCACCGAGTCGGTGC	tggaggaagcagggcttcctttcctctggtatttcgtgctcagtctg	TTTTTTT		FANCF_3SITE_5BPSUB_9	ggaatcccttctgcagcaccGTTTTAGAGCTAGAAATAGCAAGTTAAAATAAGGCTAGTCCGTTATCAACTTGAAAAAGTGGCACCGAGTCGGTGCggtagtgcttgagaccgccagaagctcggaaaagcgaAAATTgtgctgcagaagggatTTTTTTTCCTGCAGGatcaGGATCCTCCAACTTAGGCCTCGAGaggtgctgacgtaggtagtgcttgagaccgccagaagctcggaaaagcgatccaggtgctgcagaagggattccatgaggtgcgcgaagg	GGAATCCCTTCTGCAGCACCGTTTTAGAGCTAGAAATAGCAAGTTAAAATAAGGCTAGTCCGTTATCAACTTGAAAAAGTGGCACCGAGTCGGTGCGGTAGTGCTTGAGACCGCCAGAAGCTCGGAAAAGCGAAAATTGTGCTGCAGAAGGGATTTTTTTTCCTGCAGGATCAGGATCCTCCAACTTAGG	CCTTCGCGCACCTCATGGAATCCCTTCTGCAGCACCTGGATCGCTTTTCCGAGCTTCTGGCGGTCTCAAGCACTACCTACGTCAGCACCTCTCGAGGCCTAAGTTGGAGGATCCTGATCCTGCAGGAAAAAAAAT	GCCTAAGTTGGA	ggaatcccttctgcagcacc	GTTTTAGAGCTAGAAATAGCAAGTTAAAATAAGGCTAGTCCGTTATCAACTTGAAAAAGTGGCACCGAGTCGGTGC	ggtagtgcttgagaccgccagaagctcggaaaagcgaAAATTgtgctgcagaagggat	TTTTTTT
HEK3_6BPNSUB_3_4FIXED_55	GGCCCAGACTGAGCACGTGAGTTTTAGAGCTAGAAATAGCAAGTTAAAATAAGGCTAGTCCGTTATCAACTTGAAAAAGTGGCACCGAGTCGGTGCtggaggaagcagggcttcctttcctctgtaataccgtgctcagtctgTTTTTTTCCTGCAGGataGGATCCTTGACATCTCGACTCGAGAAAGCTGTCCTGCGACGCCCTCTGGAGGAAGCAGGGCTTCCTTTCCTCTGCCATCACGTGCTCAGTCTGGGCCCCAAGGATTGACCCAGG	GGCCCAGACTGAGCACGTGAGTTTTAGAGCTAGAAATAGCAAGTTAAAATAAGGCTAGTCCGTTATCAACTTGAAAAAGTGGCACCGAGTCGGTGCTGGAGGAAGCAGGGCTTCCTTTCCTCTGTAATACCGTGCTCAGTCTGTTTTTTTCCTGCAGGATAGGATCCTTGACATCTCGACTCGAGAAAGC	CCTGGGTCAATCCTTGGGGCCCAGACTGAGCACGTGATGGCAGAGGAAAGGAAGCCCTGCTTCCTCCAGAGGGCGTCGCAGGACAGCTTTCTCGAGTCGAGATGTCAAGGATCCTATCCTGCAGGAAAAAAACAG	TCGAGATGTCAA	GGCCCAGACTGAGCACGTGA	GTTTTAGAGCTAGAAATAGCAAGTTAAAATAAGGCTAGTCCGTTATCAACTTGAAAAAGTGGCACCGAGTCGGTGC	tggaggaagcagggcttcctttcctctgtaataccgtgctcagtctg	TTTTTTT		FANCF_3SITE_5BPSUB_10	ggaatcccttctgcagcaccGTTTTAGAGCTAGAAATAGCAAGTTAAAATAAGGCTAGTCCGTTATCAACTTGAAAAAGTGGCACCGAGTCGGTGCggtagtgcttgagaccgccagaagctcggaaaagcgaAAGCAgtgctgcagaagggatTTTTTTTCCTGCAGGatcaGGATCCTCCAACTCGTGTCTCGAGaggtgctgacgtaggtagtgcttgagaccgccagaagctcggaaaagcgatccaggtgctgcagaagggattccatgaggtgcgcgaagg	GGAATCCCTTCTGCAGCACCGTTTTAGAGCTAGAAATAGCAAGTTAAAATAAGGCTAGTCCGTTATCAACTTGAAAAAGTGGCACCGAGTCGGTGCGGTAGTGCTTGAGACCGCCAGAAGCTCGGAAAAGCGAAAGCAGTGCTGCAGAAGGGATTTTTTTTCCTGCAGGATCAGGATCCTCCAACTCGTG	CCTTCGCGCACCTCATGGAATCCCTTCTGCAGCACCTGGATCGCTTTTCCGAGCTTCTGGCGGTCTCAAGCACTACCTACGTCAGCACCTCTCGAGACACGAGTTGGAGGATCCTGATCCTGCAGGAAAAAAAAT	ACACGAGTTGGA	ggaatcccttctgcagcacc	GTTTTAGAGCTAGAAATAGCAAGTTAAAATAAGGCTAGTCCGTTATCAACTTGAAAAAGTGGCACCGAGTCGGTGC	ggtagtgcttgagaccgccagaagctcggaaaagcgaAAGCAgtgctgcagaagggat	TTTTTTT
HEK3_6BPNSUB_3_4FIXED_56	GGCCCAGACTGAGCACGTGAGTTTTAGAGCTAGAAATAGCAAGTTAAAATAAGGCTAGTCCGTTATCAACTTGAAAAAGTGGCACCGAGTCGGTGCtggaggaagcagggcttcctttcctctgtaatagcgtgctcagtctgTTTTTTTCCTGCAGGataGGATCCTTGACATGTTCGCTCGAGAAAGCTGTCCTGCGACGCCCTCTGGAGGAAGCAGGGCTTCCTTTCCTCTGCCATCACGTGCTCAGTCTGGGCCCCAAGGATTGACCCAGG	GGCCCAGACTGAGCACGTGAGTTTTAGAGCTAGAAATAGCAAGTTAAAATAAGGCTAGTCCGTTATCAACTTGAAAAAGTGGCACCGAGTCGGTGCTGGAGGAAGCAGGGCTTCCTTTCCTCTGTAATAGCGTGCTCAGTCTGTTTTTTTCCTGCAGGATAGGATCCTTGACATGTTCGCTCGAGAAAGC	CCTGGGTCAATCCTTGGGGCCCAGACTGAGCACGTGATGGCAGAGGAAAGGAAGCCCTGCTTCCTCCAGAGGGCGTCGCAGGACAGCTTTCTCGAGCGAACATGTCAAGGATCCTATCCTGCAGGAAAAAAACAG	CGAACATGTCAA	GGCCCAGACTGAGCACGTGA	GTTTTAGAGCTAGAAATAGCAAGTTAAAATAAGGCTAGTCCGTTATCAACTTGAAAAAGTGGCACCGAGTCGGTGC	tggaggaagcagggcttcctttcctctgtaatagcgtgctcagtctg	TTTTTTT		FANCF_3SITE_5BPSUB_11	ggaatcccttctgcagcaccGTTTTAGAGCTAGAAATAGCAAGTTAAAATAAGGCTAGTCCGTTATCAACTTGAAAAAGTGGCACCGAGTCGGTGCggtagtgcttgagaccgccagaagctcggaaaagcgaAAGCCgtgctgcagaagggatTTTTTTTCCTGCAGGatcaGGATCCTCCAACTGACGACTCGAGaggtgctgacgtaggtagtgcttgagaccgccagaagctcggaaaagcgatccaggtgctgcagaagggattccatgaggtgcgcgaagg	GGAATCCCTTCTGCAGCACCGTTTTAGAGCTAGAAATAGCAAGTTAAAATAAGGCTAGTCCGTTATCAACTTGAAAAAGTGGCACCGAGTCGGTGCGGTAGTGCTTGAGACCGCCAGAAGCTCGGAAAAGCGAAAGCCGTGCTGCAGAAGGGATTTTTTTTCCTGCAGGATCAGGATCCTCCAACTGACG	CCTTCGCGCACCTCATGGAATCCCTTCTGCAGCACCTGGATCGCTTTTCCGAGCTTCTGGCGGTCTCAAGCACTACCTACGTCAGCACCTCTCGAGTCGTCAGTTGGAGGATCCTGATCCTGCAGGAAAAAAAAT	TCGTCAGTTGGA	ggaatcccttctgcagcacc	GTTTTAGAGCTAGAAATAGCAAGTTAAAATAAGGCTAGTCCGTTATCAACTTGAAAAAGTGGCACCGAGTCGGTGC	ggtagtgcttgagaccgccagaagctcggaaaagcgaAAGCCgtgctgcagaagggat	TTTTTTT
HEK3_6BPNSUB_3_4FIXED_57	GGCCCAGACTGAGCACGTGAGTTTTAGAGCTAGAAATAGCAAGTTAAAATAAGGCTAGTCCGTTATCAACTTGAAAAAGTGGCACCGAGTCGGTGCtggaggaagcagggcttcctttcctctgtaatatcgtgctcagtctgTTTTTTTCCTGCAGGataGGATCCTTGACATGCGGCCTCGAGAAAGCTGTCCTGCGACGCCCTCTGGAGGAAGCAGGGCTTCCTTTCCTCTGCCATCACGTGCTCAGTCTGGGCCCCAAGGATTGACCCAGG	GGCCCAGACTGAGCACGTGAGTTTTAGAGCTAGAAATAGCAAGTTAAAATAAGGCTAGTCCGTTATCAACTTGAAAAAGTGGCACCGAGTCGGTGCTGGAGGAAGCAGGGCTTCCTTTCCTCTGTAATATCGTGCTCAGTCTGTTTTTTTCCTGCAGGATAGGATCCTTGACATGCGGCCTCGAGAAAGC	CCTGGGTCAATCCTTGGGGCCCAGACTGAGCACGTGATGGCAGAGGAAAGGAAGCCCTGCTTCCTCCAGAGGGCGTCGCAGGACAGCTTTCTCGAGGCCGCATGTCAAGGATCCTATCCTGCAGGAAAAAAACAG	GCCGCATGTCAA	GGCCCAGACTGAGCACGTGA	GTTTTAGAGCTAGAAATAGCAAGTTAAAATAAGGCTAGTCCGTTATCAACTTGAAAAAGTGGCACCGAGTCGGTGC	tggaggaagcagggcttcctttcctctgtaatatcgtgctcagtctg	TTTTTTT		FANCF_3SITE_5BPSUB_12	ggaatcccttctgcagcaccGTTTTAGAGCTAGAAATAGCAAGTTAAAATAAGGCTAGTCCGTTATCAACTTGAAAAAGTGGCACCGAGTCGGTGCggtagtgcttgagaccgccagaagctcggaaaagcgaAAGCTgtgctgcagaagggatTTTTTTTCCTGCAGGatcaGGATCCTCCAACTATTCGCTCGAGaggtgctgacgtaggtagtgcttgagaccgccagaagctcggaaaagcgatccaggtgctgcagaagggattccatgaggtgcgcgaagg	GGAATCCCTTCTGCAGCACCGTTTTAGAGCTAGAAATAGCAAGTTAAAATAAGGCTAGTCCGTTATCAACTTGAAAAAGTGGCACCGAGTCGGTGCGGTAGTGCTTGAGACCGCCAGAAGCTCGGAAAAGCGAAAGCTGTGCTGCAGAAGGGATTTTTTTTCCTGCAGGATCAGGATCCTCCAACTATTC	CCTTCGCGCACCTCATGGAATCCCTTCTGCAGCACCTGGATCGCTTTTCCGAGCTTCTGGCGGTCTCAAGCACTACCTACGTCAGCACCTCTCGAGCGAATAGTTGGAGGATCCTGATCCTGCAGGAAAAAAAAT	CGAATAGTTGGA	ggaatcccttctgcagcacc	GTTTTAGAGCTAGAAATAGCAAGTTAAAATAAGGCTAGTCCGTTATCAACTTGAAAAAGTGGCACCGAGTCGGTGC	ggtagtgcttgagaccgccagaagctcggaaaagcgaAAGCTgtgctgcagaagggat	TTTTTTT
HEK3_6BPNSUB_3_4FIXED_58	GGCCCAGACTGAGCACGTGAGTTTTAGAGCTAGAAATAGCAAGTTAAAATAAGGCTAGTCCGTTATCAACTTGAAAAAGTGGCACCGAGTCGGTGCtggaggaagcagggcttcctttcctctgtaatgccgtgctcagtctgTTTTTTTCCTGCAGGataGGATCCTTGACATGACTGCTCGAGAAAGCTGTCCTGCGACGCCCTCTGGAGGAAGCAGGGCTTCCTTTCCTCTGCCATCACGTGCTCAGTCTGGGCCCCAAGGATTGACCCAGG	GGCCCAGACTGAGCACGTGAGTTTTAGAGCTAGAAATAGCAAGTTAAAATAAGGCTAGTCCGTTATCAACTTGAAAAAGTGGCACCGAGTCGGTGCTGGAGGAAGCAGGGCTTCCTTTCCTCTGTAATGCCGTGCTCAGTCTGTTTTTTTCCTGCAGGATAGGATCCTTGACATGACTGCTCGAGAAAGC	CCTGGGTCAATCCTTGGGGCCCAGACTGAGCACGTGATGGCAGAGGAAAGGAAGCCCTGCTTCCTCCAGAGGGCGTCGCAGGACAGCTTTCTCGAGCAGTCATGTCAAGGATCCTATCCTGCAGGAAAAAAACAG	CAGTCATGTCAA	GGCCCAGACTGAGCACGTGA	GTTTTAGAGCTAGAAATAGCAAGTTAAAATAAGGCTAGTCCGTTATCAACTTGAAAAAGTGGCACCGAGTCGGTGC	tggaggaagcagggcttcctttcctctgtaatgccgtgctcagtctg	TTTTTTT		FANCF_3SITE_5BPSUB_13	ggaatcccttctgcagcaccGTTTTAGAGCTAGAAATAGCAAGTTAAAATAAGGCTAGTCCGTTATCAACTTGAAAAAGTGGCACCGAGTCGGTGCggtagtgcttgagaccgccagaagctcggaaaagcgaAAGGAgtgctgcagaagggatTTTTTTTCCTGCAGGatcaGGATCCTCCAACCTTATGCTCGAGaggtgctgacgtaggtagtgcttgagaccgccagaagctcggaaaagcgatccaggtgctgcagaagggattccatgaggtgcgcgaagg	GGAATCCCTTCTGCAGCACCGTTTTAGAGCTAGAAATAGCAAGTTAAAATAAGGCTAGTCCGTTATCAACTTGAAAAAGTGGCACCGAGTCGGTGCGGTAGTGCTTGAGACCGCCAGAAGCTCGGAAAAGCGAAAGGAGTGCTGCAGAAGGGATTTTTTTTCCTGCAGGATCAGGATCCTCCAACCTTAT	CCTTCGCGCACCTCATGGAATCCCTTCTGCAGCACCTGGATCGCTTTTCCGAGCTTCTGGCGGTCTCAAGCACTACCTACGTCAGCACCTCTCGAGCATAAGGTTGGAGGATCCTGATCCTGCAGGAAAAAAAAT	CATAAGGTTGGA	ggaatcccttctgcagcacc	GTTTTAGAGCTAGAAATAGCAAGTTAAAATAAGGCTAGTCCGTTATCAACTTGAAAAAGTGGCACCGAGTCGGTGC	ggtagtgcttgagaccgccagaagctcggaaaagcgaAAGGAgtgctgcagaagggat	TTTTTTT
HEK3_6BPNSUB_3_4FIXED_59	GGCCCAGACTGAGCACGTGAGTTTTAGAGCTAGAAATAGCAAGTTAAAATAAGGCTAGTCCGTTATCAACTTGAAAAAGTGGCACCGAGTCGGTGCtggaggaagcagggcttcctttcctctgtaatggcgtgctcagtctgTTTTTTTCCTGCAGGataGGATCCTTGACATACGAGCTCGAGAAAGCTGTCCTGCGACGCCCTCTGGAGGAAGCAGGGCTTCCTTTCCTCTGCCATCACGTGCTCAGTCTGGGCCCCAAGGATTGACCCAGG	GGCCCAGACTGAGCACGTGAGTTTTAGAGCTAGAAATAGCAAGTTAAAATAAGGCTAGTCCGTTATCAACTTGAAAAAGTGGCACCGAGTCGGTGCTGGAGGAAGCAGGGCTTCCTTTCCTCTGTAATGGCGTGCTCAGTCTGTTTTTTTCCTGCAGGATAGGATCCTTGACATACGAGCTCGAGAAAGC	CCTGGGTCAATCCTTGGGGCCCAGACTGAGCACGTGATGGCAGAGGAAAGGAAGCCCTGCTTCCTCCAGAGGGCGTCGCAGGACAGCTTTCTCGAGCTCGTATGTCAAGGATCCTATCCTGCAGGAAAAAAACAG	CTCGTATGTCAA	GGCCCAGACTGAGCACGTGA	GTTTTAGAGCTAGAAATAGCAAGTTAAAATAAGGCTAGTCCGTTATCAACTTGAAAAAGTGGCACCGAGTCGGTGC	tggaggaagcagggcttcctttcctctgtaatggcgtgctcagtctg	TTTTTTT		FANCF_3SITE_5BPSUB_14	ggaatcccttctgcagcaccGTTTTAGAGCTAGAAATAGCAAGTTAAAATAAGGCTAGTCCGTTATCAACTTGAAAAAGTGGCACCGAGTCGGTGCggtagtgcttgagaccgccagaagctcggaaaagcgaAAGGCgtgctgcagaagggatTTTTTTTCCTGCAGGatcaGGATCCTCCAACCTCTCTCTCGAGaggtgctgacgtaggtagtgcttgagaccgccagaagctcggaaaagcgatccaggtgctgcagaagggattccatgaggtgcgcgaagg	GGAATCCCTTCTGCAGCACCGTTTTAGAGCTAGAAATAGCAAGTTAAAATAAGGCTAGTCCGTTATCAACTTGAAAAAGTGGCACCGAGTCGGTGCGGTAGTGCTTGAGACCGCCAGAAGCTCGGAAAAGCGAAAGGCGTGCTGCAGAAGGGATTTTTTTTCCTGCAGGATCAGGATCCTCCAACCTCTC	CCTTCGCGCACCTCATGGAATCCCTTCTGCAGCACCTGGATCGCTTTTCCGAGCTTCTGGCGGTCTCAAGCACTACCTACGTCAGCACCTCTCGAGAGAGAGGTTGGAGGATCCTGATCCTGCAGGAAAAAAAAT	AGAGAGGTTGGA	ggaatcccttctgcagcacc	GTTTTAGAGCTAGAAATAGCAAGTTAAAATAAGGCTAGTCCGTTATCAACTTGAAAAAGTGGCACCGAGTCGGTGC	ggtagtgcttgagaccgccagaagctcggaaaagcgaAAGGCgtgctgcagaagggat	TTTTTTT
HEK3_6BPNSUB_3_4FIXED_60	GGCCCAGACTGAGCACGTGAGTTTTAGAGCTAGAAATAGCAAGTTAAAATAAGGCTAGTCCGTTATCAACTTGAAAAAGTGGCACCGAGTCGGTGCtggaggaagcagggcttcctttcctctgtaatgtcgtgctcagtctgTTTTTTTCCTGCAGGataGGATCCTTGACACTCTTCCTCGAGAAAGCTGTCCTGCGACGCCCTCTGGAGGAAGCAGGGCTTCCTTTCCTCTGCCATCACGTGCTCAGTCTGGGCCCCAAGGATTGACCCAGG	GGCCCAGACTGAGCACGTGAGTTTTAGAGCTAGAAATAGCAAGTTAAAATAAGGCTAGTCCGTTATCAACTTGAAAAAGTGGCACCGAGTCGGTGCTGGAGGAAGCAGGGCTTCCTTTCCTCTGTAATGTCGTGCTCAGTCTGTTTTTTTCCTGCAGGATAGGATCCTTGACACTCTTCCTCGAGAAAGC	CCTGGGTCAATCCTTGGGGCCCAGACTGAGCACGTGATGGCAGAGGAAAGGAAGCCCTGCTTCCTCCAGAGGGCGTCGCAGGACAGCTTTCTCGAGGAAGAGTGTCAAGGATCCTATCCTGCAGGAAAAAAACAG	GAAGAGTGTCAA	GGCCCAGACTGAGCACGTGA	GTTTTAGAGCTAGAAATAGCAAGTTAAAATAAGGCTAGTCCGTTATCAACTTGAAAAAGTGGCACCGAGTCGGTGC	tggaggaagcagggcttcctttcctctgtaatgtcgtgctcagtctg	TTTTTTT		FANCF_3SITE_5BPSUB_15	ggaatcccttctgcagcaccGTTTTAGAGCTAGAAATAGCAAGTTAAAATAAGGCTAGTCCGTTATCAACTTGAAAAAGTGGCACCGAGTCGGTGCggtagtgcttgagaccgccagaagctcggaaaagcgaAAGGTgtgctgcagaagggatTTTTTTTCCTGCAGGatcaGGATCCTCCAACCTAGTACTCGAGaggtgctgacgtaggtagtgcttgagaccgccagaagctcggaaaagcgatccaggtgctgcagaagggattccatgaggtgcgcgaagg	GGAATCCCTTCTGCAGCACCGTTTTAGAGCTAGAAATAGCAAGTTAAAATAAGGCTAGTCCGTTATCAACTTGAAAAAGTGGCACCGAGTCGGTGCGGTAGTGCTTGAGACCGCCAGAAGCTCGGAAAAGCGAAAGGTGTGCTGCAGAAGGGATTTTTTTTCCTGCAGGATCAGGATCCTCCAACCTAGT	CCTTCGCGCACCTCATGGAATCCCTTCTGCAGCACCTGGATCGCTTTTCCGAGCTTCTGGCGGTCTCAAGCACTACCTACGTCAGCACCTCTCGAGTACTAGGTTGGAGGATCCTGATCCTGCAGGAAAAAAAAT	TACTAGGTTGGA	ggaatcccttctgcagcacc	GTTTTAGAGCTAGAAATAGCAAGTTAAAATAAGGCTAGTCCGTTATCAACTTGAAAAAGTGGCACCGAGTCGGTGC	ggtagtgcttgagaccgccagaagctcggaaaagcgaAAGGTgtgctgcagaagggat	TTTTTTT
HEK3_6BPNSUB_3_4FIXED_61	GGCCCAGACTGAGCACGTGAGTTTTAGAGCTAGAAATAGCAAGTTAAAATAAGGCTAGTCCGTTATCAACTTGAAAAAGTGGCACCGAGTCGGTGCtggaggaagcagggcttcctttcctctgtaattccgtgctcagtctgTTTTTTTCCTGCAGGataGGATCCTTGACACTCAGTCTCGAGAAAGCTGTCCTGCGACGCCCTCTGGAGGAAGCAGGGCTTCCTTTCCTCTGCCATCACGTGCTCAGTCTGGGCCCCAAGGATTGACCCAGG	GGCCCAGACTGAGCACGTGAGTTTTAGAGCTAGAAATAGCAAGTTAAAATAAGGCTAGTCCGTTATCAACTTGAAAAAGTGGCACCGAGTCGGTGCTGGAGGAAGCAGGGCTTCCTTTCCTCTGTAATTCCGTGCTCAGTCTGTTTTTTTCCTGCAGGATAGGATCCTTGACACTCAGTCTCGAGAAAGC	CCTGGGTCAATCCTTGGGGCCCAGACTGAGCACGTGATGGCAGAGGAAAGGAAGCCCTGCTTCCTCCAGAGGGCGTCGCAGGACAGCTTTCTCGAGACTGAGTGTCAAGGATCCTATCCTGCAGGAAAAAAACAG	ACTGAGTGTCAA	GGCCCAGACTGAGCACGTGA	GTTTTAGAGCTAGAAATAGCAAGTTAAAATAAGGCTAGTCCGTTATCAACTTGAAAAAGTGGCACCGAGTCGGTGC	tggaggaagcagggcttcctttcctctgtaattccgtgctcagtctg	TTTTTTT		FANCF_3SITE_5BPSUB_16	ggaatcccttctgcagcaccGTTTTAGAGCTAGAAATAGCAAGTTAAAATAAGGCTAGTCCGTTATCAACTTGAAAAAGTGGCACCGAGTCGGTGCggtagtgcttgagaccgccagaagctcggaaaagcgaAAGTAgtgctgcagaagggatTTTTTTTCCTGCAGGatcaGGATCCTCCAACCGATACCTCGAGaggtgctgacgtaggtagtgcttgagaccgccagaagctcggaaaagcgatccaggtgctgcagaagggattccatgaggtgcgcgaagg	GGAATCCCTTCTGCAGCACCGTTTTAGAGCTAGAAATAGCAAGTTAAAATAAGGCTAGTCCGTTATCAACTTGAAAAAGTGGCACCGAGTCGGTGCGGTAGTGCTTGAGACCGCCAGAAGCTCGGAAAAGCGAAAGTAGTGCTGCAGAAGGGATTTTTTTTCCTGCAGGATCAGGATCCTCCAACCGATA	CCTTCGCGCACCTCATGGAATCCCTTCTGCAGCACCTGGATCGCTTTTCCGAGCTTCTGGCGGTCTCAAGCACTACCTACGTCAGCACCTCTCGAGGTATCGGTTGGAGGATCCTGATCCTGCAGGAAAAAAAAT	GTATCGGTTGGA	ggaatcccttctgcagcacc	GTTTTAGAGCTAGAAATAGCAAGTTAAAATAAGGCTAGTCCGTTATCAACTTGAAAAAGTGGCACCGAGTCGGTGC	ggtagtgcttgagaccgccagaagctcggaaaagcgaAAGTAgtgctgcagaagggat	TTTTTTT
HEK3_6BPNSUB_3_4FIXED_62	GGCCCAGACTGAGCACGTGAGTTTTAGAGCTAGAAATAGCAAGTTAAAATAAGGCTAGTCCGTTATCAACTTGAAAAAGTGGCACCGAGTCGGTGCtggaggaagcagggcttcctttcctctgtaattgcgtgctcagtctgTTTTTTTCCTGCAGGataGGATCCTTGACACCGTGGCTCGAGAAAGCTGTCCTGCGACGCCCTCTGGAGGAAGCAGGGCTTCCTTTCCTCTGCCATCACGTGCTCAGTCTGGGCCCCAAGGATTGACCCAGG	GGCCCAGACTGAGCACGTGAGTTTTAGAGCTAGAAATAGCAAGTTAAAATAAGGCTAGTCCGTTATCAACTTGAAAAAGTGGCACCGAGTCGGTGCTGGAGGAAGCAGGGCTTCCTTTCCTCTGTAATTGCGTGCTCAGTCTGTTTTTTTCCTGCAGGATAGGATCCTTGACACCGTGGCTCGAGAAAGC	CCTGGGTCAATCCTTGGGGCCCAGACTGAGCACGTGATGGCAGAGGAAAGGAAGCCCTGCTTCCTCCAGAGGGCGTCGCAGGACAGCTTTCTCGAGCCACGGTGTCAAGGATCCTATCCTGCAGGAAAAAAACAG	CCACGGTGTCAA	GGCCCAGACTGAGCACGTGA	GTTTTAGAGCTAGAAATAGCAAGTTAAAATAAGGCTAGTCCGTTATCAACTTGAAAAAGTGGCACCGAGTCGGTGC	tggaggaagcagggcttcctttcctctgtaattgcgtgctcagtctg	TTTTTTT		FANCF_3SITE_5BPSUB_17	ggaatcccttctgcagcaccGTTTTAGAGCTAGAAATAGCAAGTTAAAATAAGGCTAGTCCGTTATCAACTTGAAAAAGTGGCACCGAGTCGGTGCggtagtgcttgagaccgccagaagctcggaaaagcgaAAGTCgtgctgcagaagggatTTTTTTTCCTGCAGGatcaGGATCCTCCAACCAGATTCTCGAGaggtgctgacgtaggtagtgcttgagaccgccagaagctcggaaaagcgatccaggtgctgcagaagggattccatgaggtgcgcgaagg	GGAATCCCTTCTGCAGCACCGTTTTAGAGCTAGAAATAGCAAGTTAAAATAAGGCTAGTCCGTTATCAACTTGAAAAAGTGGCACCGAGTCGGTGCGGTAGTGCTTGAGACCGCCAGAAGCTCGGAAAAGCGAAAGTCGTGCTGCAGAAGGGATTTTTTTTCCTGCAGGATCAGGATCCTCCAACCAGAT	CCTTCGCGCACCTCATGGAATCCCTTCTGCAGCACCTGGATCGCTTTTCCGAGCTTCTGGCGGTCTCAAGCACTACCTACGTCAGCACCTCTCGAGAATCTGGTTGGAGGATCCTGATCCTGCAGGAAAAAAAAT	AATCTGGTTGGA	ggaatcccttctgcagcacc	GTTTTAGAGCTAGAAATAGCAAGTTAAAATAAGGCTAGTCCGTTATCAACTTGAAAAAGTGGCACCGAGTCGGTGC	ggtagtgcttgagaccgccagaagctcggaaaagcgaAAGTCgtgctgcagaagggat	TTTTTTT
HEK3_6BPNSUB_3_4FIXED_63	GGCCCAGACTGAGCACGTGAGTTTTAGAGCTAGAAATAGCAAGTTAAAATAAGGCTAGTCCGTTATCAACTTGAAAAAGTGGCACCGAGTCGGTGCtggaggaagcagggcttcctttcctctgtaatttcgtgctcagtctgTTTTTTTCCTGCAGGataGGATCCTTGACACCGCTACTCGAGAAAGCTGTCCTGCGACGCCCTCTGGAGGAAGCAGGGCTTCCTTTCCTCTGCCATCACGTGCTCAGTCTGGGCCCCAAGGATTGACCCAGG	GGCCCAGACTGAGCACGTGAGTTTTAGAGCTAGAAATAGCAAGTTAAAATAAGGCTAGTCCGTTATCAACTTGAAAAAGTGGCACCGAGTCGGTGCTGGAGGAAGCAGGGCTTCCTTTCCTCTGTAATTTCGTGCTCAGTCTGTTTTTTTCCTGCAGGATAGGATCCTTGACACCGCTACTCGAGAAAGC	CCTGGGTCAATCCTTGGGGCCCAGACTGAGCACGTGATGGCAGAGGAAAGGAAGCCCTGCTTCCTCCAGAGGGCGTCGCAGGACAGCTTTCTCGAGTAGCGGTGTCAAGGATCCTATCCTGCAGGAAAAAAACAG	TAGCGGTGTCAA	GGCCCAGACTGAGCACGTGA	GTTTTAGAGCTAGAAATAGCAAGTTAAAATAAGGCTAGTCCGTTATCAACTTGAAAAAGTGGCACCGAGTCGGTGC	tggaggaagcagggcttcctttcctctgtaatttcgtgctcagtctg	TTTTTTT		FANCF_3SITE_5BPSUB_18	ggaatcccttctgcagcaccGTTTTAGAGCTAGAAATAGCAAGTTAAAATAAGGCTAGTCCGTTATCAACTTGAAAAAGTGGCACCGAGTCGGTGCggtagtgcttgagaccgccagaagctcggaaaagcgaAAGTTgtgctgcagaagggatTTTTTTTCCTGCAGGatcaGGATCCTCCAACCAAGCTCTCGAGaggtgctgacgtaggtagtgcttgagaccgccagaagctcggaaaagcgatccaggtgctgcagaagggattccatgaggtgcgcgaagg	GGAATCCCTTCTGCAGCACCGTTTTAGAGCTAGAAATAGCAAGTTAAAATAAGGCTAGTCCGTTATCAACTTGAAAAAGTGGCACCGAGTCGGTGCGGTAGTGCTTGAGACCGCCAGAAGCTCGGAAAAGCGAAAGTTGTGCTGCAGAAGGGATTTTTTTTCCTGCAGGATCAGGATCCTCCAACCAAGC	CCTTCGCGCACCTCATGGAATCCCTTCTGCAGCACCTGGATCGCTTTTCCGAGCTTCTGGCGGTCTCAAGCACTACCTACGTCAGCACCTCTCGAGAGCTTGGTTGGAGGATCCTGATCCTGCAGGAAAAAAAAT	AGCTTGGTTGGA	ggaatcccttctgcagcacc	GTTTTAGAGCTAGAAATAGCAAGTTAAAATAAGGCTAGTCCGTTATCAACTTGAAAAAGTGGCACCGAGTCGGTGC	ggtagtgcttgagaccgccagaagctcggaaaagcgaAAGTTgtgctgcagaagggat	TTTTTTT
HEK3_6BPNSUB_3_4FIXED_64	GGCCCAGACTGAGCACGTGAGTTTTAGAGCTAGAAATAGCAAGTTAAAATAAGGCTAGTCCGTTATCAACTTGAAAAAGTGGCACCGAGTCGGTGCtggaggaagcagggcttcctttcctctgtgataccgtgctcagtctgTTTTTTTCCTGCAGGataGGATCCTTGACACCGACCCTCGAGAAAGCTGTCCTGCGACGCCCTCTGGAGGAAGCAGGGCTTCCTTTCCTCTGCCATCACGTGCTCAGTCTGGGCCCCAAGGATTGACCCAGG	GGCCCAGACTGAGCACGTGAGTTTTAGAGCTAGAAATAGCAAGTTAAAATAAGGCTAGTCCGTTATCAACTTGAAAAAGTGGCACCGAGTCGGTGCTGGAGGAAGCAGGGCTTCCTTTCCTCTGTGATACCGTGCTCAGTCTGTTTTTTTCCTGCAGGATAGGATCCTTGACACCGACCCTCGAGAAAGC	CCTGGGTCAATCCTTGGGGCCCAGACTGAGCACGTGATGGCAGAGGAAAGGAAGCCCTGCTTCCTCCAGAGGGCGTCGCAGGACAGCTTTCTCGAGGGTCGGTGTCAAGGATCCTATCCTGCAGGAAAAAAACAG	GGTCGGTGTCAA	GGCCCAGACTGAGCACGTGA	GTTTTAGAGCTAGAAATAGCAAGTTAAAATAAGGCTAGTCCGTTATCAACTTGAAAAAGTGGCACCGAGTCGGTGC	tggaggaagcagggcttcctttcctctgtgataccgtgctcagtctg	TTTTTTT		FANCF_3SITE_5BPSUB_19	ggaatcccttctgcagcaccGTTTTAGAGCTAGAAATAGCAAGTTAAAATAAGGCTAGTCCGTTATCAACTTGAAAAAGTGGCACCGAGTCGGTGCggtagtgcttgagaccgccagaagctcggaaaagcgaAATCAgtgctgcagaagggatTTTTTTTCCTGCAGGatcaGGATCCTCCAACGTGTAGCTCGAGaggtgctgacgtaggtagtgcttgagaccgccagaagctcggaaaagcgatccaggtgctgcagaagggattccatgaggtgcgcgaagg	GGAATCCCTTCTGCAGCACCGTTTTAGAGCTAGAAATAGCAAGTTAAAATAAGGCTAGTCCGTTATCAACTTGAAAAAGTGGCACCGAGTCGGTGCGGTAGTGCTTGAGACCGCCAGAAGCTCGGAAAAGCGAAATCAGTGCTGCAGAAGGGATTTTTTTTCCTGCAGGATCAGGATCCTCCAACGTGTA	CCTTCGCGCACCTCATGGAATCCCTTCTGCAGCACCTGGATCGCTTTTCCGAGCTTCTGGCGGTCTCAAGCACTACCTACGTCAGCACCTCTCGAGCTACACGTTGGAGGATCCTGATCCTGCAGGAAAAAAAAT	CTACACGTTGGA	ggaatcccttctgcagcacc	GTTTTAGAGCTAGAAATAGCAAGTTAAAATAAGGCTAGTCCGTTATCAACTTGAAAAAGTGGCACCGAGTCGGTGC	ggtagtgcttgagaccgccagaagctcggaaaagcgaAATCAgtgctgcagaagggat	TTTTTTT
HEK3_6BPNSUB_3_4FIXED_65	GGCCCAGACTGAGCACGTGAGTTTTAGAGCTAGAAATAGCAAGTTAAAATAAGGCTAGTCCGTTATCAACTTGAAAAAGTGGCACCGAGTCGGTGCtggaggaagcagggcttcctttcctctgtgatagcgtgctcagtctgTTTTTTTCCTGCAGGataGGATCCTTGACACGAGTCCTCGAGAAAGCTGTCCTGCGACGCCCTCTGGAGGAAGCAGGGCTTCCTTTCCTCTGCCATCACGTGCTCAGTCTGGGCCCCAAGGATTGACCCAGG	GGCCCAGACTGAGCACGTGAGTTTTAGAGCTAGAAATAGCAAGTTAAAATAAGGCTAGTCCGTTATCAACTTGAAAAAGTGGCACCGAGTCGGTGCTGGAGGAAGCAGGGCTTCCTTTCCTCTGTGATAGCGTGCTCAGTCTGTTTTTTTCCTGCAGGATAGGATCCTTGACACGAGTCCTCGAGAAAGC	CCTGGGTCAATCCTTGGGGCCCAGACTGAGCACGTGATGGCAGAGGAAAGGAAGCCCTGCTTCCTCCAGAGGGCGTCGCAGGACAGCTTTCTCGAGGACTCGTGTCAAGGATCCTATCCTGCAGGAAAAAAACAG	GACTCGTGTCAA	GGCCCAGACTGAGCACGTGA	GTTTTAGAGCTAGAAATAGCAAGTTAAAATAAGGCTAGTCCGTTATCAACTTGAAAAAGTGGCACCGAGTCGGTGC	tggaggaagcagggcttcctttcctctgtgatagcgtgctcagtctg	TTTTTTT		FANCF_3SITE_5BPSUB_20	ggaatcccttctgcagcaccGTTTTAGAGCTAGAAATAGCAAGTTAAAATAAGGCTAGTCCGTTATCAACTTGAAAAAGTGGCACCGAGTCGGTGCggtagtgcttgagaccgccagaagctcggaaaagcgaAATCCgtgctgcagaagggatTTTTTTTCCTGCAGGatcaGGATCCTCCAACGTACCACTCGAGaggtgctgacgtaggtagtgcttgagaccgccagaagctcggaaaagcgatccaggtgctgcagaagggattccatgaggtgcgcgaagg	GGAATCCCTTCTGCAGCACCGTTTTAGAGCTAGAAATAGCAAGTTAAAATAAGGCTAGTCCGTTATCAACTTGAAAAAGTGGCACCGAGTCGGTGCGGTAGTGCTTGAGACCGCCAGAAGCTCGGAAAAGCGAAATCCGTGCTGCAGAAGGGATTTTTTTTCCTGCAGGATCAGGATCCTCCAACGTACC	CCTTCGCGCACCTCATGGAATCCCTTCTGCAGCACCTGGATCGCTTTTCCGAGCTTCTGGCGGTCTCAAGCACTACCTACGTCAGCACCTCTCGAGTGGTACGTTGGAGGATCCTGATCCTGCAGGAAAAAAAAT	TGGTACGTTGGA	ggaatcccttctgcagcacc	GTTTTAGAGCTAGAAATAGCAAGTTAAAATAAGGCTAGTCCGTTATCAACTTGAAAAAGTGGCACCGAGTCGGTGC	ggtagtgcttgagaccgccagaagctcggaaaagcgaAATCCgtgctgcagaagggat	TTTTTTT
HEK3_6BPNSUB_3_4FIXED_66	GGCCCAGACTGAGCACGTGAGTTTTAGAGCTAGAAATAGCAAGTTAAAATAAGGCTAGTCCGTTATCAACTTGAAAAAGTGGCACCGAGTCGGTGCtggaggaagcagggcttcctttcctctgtgatatcgtgctcagtctgTTTTTTTCCTGCAGGataGGATCCTTGACACACCAACTCGAGAAAGCTGTCCTGCGACGCCCTCTGGAGGAAGCAGGGCTTCCTTTCCTCTGCCATCACGTGCTCAGTCTGGGCCCCAAGGATTGACCCAGG	GGCCCAGACTGAGCACGTGAGTTTTAGAGCTAGAAATAGCAAGTTAAAATAAGGCTAGTCCGTTATCAACTTGAAAAAGTGGCACCGAGTCGGTGCTGGAGGAAGCAGGGCTTCCTTTCCTCTGTGATATCGTGCTCAGTCTGTTTTTTTCCTGCAGGATAGGATCCTTGACACACCAACTCGAGAAAGC	CCTGGGTCAATCCTTGGGGCCCAGACTGAGCACGTGATGGCAGAGGAAAGGAAGCCCTGCTTCCTCCAGAGGGCGTCGCAGGACAGCTTTCTCGAGTTGGTGTGTCAAGGATCCTATCCTGCAGGAAAAAAACAG	TTGGTGTGTCAA	GGCCCAGACTGAGCACGTGA	GTTTTAGAGCTAGAAATAGCAAGTTAAAATAAGGCTAGTCCGTTATCAACTTGAAAAAGTGGCACCGAGTCGGTGC	tggaggaagcagggcttcctttcctctgtgatatcgtgctcagtctg	TTTTTTT		FANCF_3SITE_5BPSUB_21	ggaatcccttctgcagcaccGTTTTAGAGCTAGAAATAGCAAGTTAAAATAAGGCTAGTCCGTTATCAACTTGAAAAAGTGGCACCGAGTCGGTGCggtagtgcttgagaccgccagaagctcggaaaagcgaAATCTgtgctgcagaagggatTTTTTTTCCTGCAGGatcaGGATCCTCCAACGCCTGACTCGAGaggtgctgacgtaggtagtgcttgagaccgccagaagctcggaaaagcgatccaggtgctgcagaagggattccatgaggtgcgcgaagg	GGAATCCCTTCTGCAGCACCGTTTTAGAGCTAGAAATAGCAAGTTAAAATAAGGCTAGTCCGTTATCAACTTGAAAAAGTGGCACCGAGTCGGTGCGGTAGTGCTTGAGACCGCCAGAAGCTCGGAAAAGCGAAATCTGTGCTGCAGAAGGGATTTTTTTTCCTGCAGGATCAGGATCCTCCAACGCCTG	CCTTCGCGCACCTCATGGAATCCCTTCTGCAGCACCTGGATCGCTTTTCCGAGCTTCTGGCGGTCTCAAGCACTACCTACGTCAGCACCTCTCGAGTCAGGCGTTGGAGGATCCTGATCCTGCAGGAAAAAAAAT	TCAGGCGTTGGA	ggaatcccttctgcagcacc	GTTTTAGAGCTAGAAATAGCAAGTTAAAATAAGGCTAGTCCGTTATCAACTTGAAAAAGTGGCACCGAGTCGGTGC	ggtagtgcttgagaccgccagaagctcggaaaagcgaAATCTgtgctgcagaagggat	TTTTTTT
HEK3_6BPNSUB_3_4FIXED_67	GGCCCAGACTGAGCACGTGAGTTTTAGAGCTAGAAATAGCAAGTTAAAATAAGGCTAGTCCGTTATCAACTTGAAAAAGTGGCACCGAGTCGGTGCtggaggaagcagggcttcctttcctctgtgatgccgtgctcagtctgTTTTTTTCCTGCAGGataGGATCCTTGACACAGGATCTCGAGAAAGCTGTCCTGCGACGCCCTCTGGAGGAAGCAGGGCTTCCTTTCCTCTGCCATCACGTGCTCAGTCTGGGCCCCAAGGATTGACCCAGG	GGCCCAGACTGAGCACGTGAGTTTTAGAGCTAGAAATAGCAAGTTAAAATAAGGCTAGTCCGTTATCAACTTGAAAAAGTGGCACCGAGTCGGTGCTGGAGGAAGCAGGGCTTCCTTTCCTCTGTGATGCCGTGCTCAGTCTGTTTTTTTCCTGCAGGATAGGATCCTTGACACAGGATCTCGAGAAAGC	CCTGGGTCAATCCTTGGGGCCCAGACTGAGCACGTGATGGCAGAGGAAAGGAAGCCCTGCTTCCTCCAGAGGGCGTCGCAGGACAGCTTTCTCGAGATCCTGTGTCAAGGATCCTATCCTGCAGGAAAAAAACAG	ATCCTGTGTCAA	GGCCCAGACTGAGCACGTGA	GTTTTAGAGCTAGAAATAGCAAGTTAAAATAAGGCTAGTCCGTTATCAACTTGAAAAAGTGGCACCGAGTCGGTGC	tggaggaagcagggcttcctttcctctgtgatgccgtgctcagtctg	TTTTTTT		FANCF_3SITE_5BPSUB_22	ggaatcccttctgcagcaccGTTTTAGAGCTAGAAATAGCAAGTTAAAATAAGGCTAGTCCGTTATCAACTTGAAAAAGTGGCACCGAGTCGGTGCggtagtgcttgagaccgccagaagctcggaaaagcgaAATGAgtgctgcagaagggatTTTTTTTCCTGCAGGatcaGGATCCTCCAACGGTTAACTCGAGaggtgctgacgtaggtagtgcttgagaccgccagaagctcggaaaagcgatccaggtgctgcagaagggattccatgaggtgcgcgaagg	GGAATCCCTTCTGCAGCACCGTTTTAGAGCTAGAAATAGCAAGTTAAAATAAGGCTAGTCCGTTATCAACTTGAAAAAGTGGCACCGAGTCGGTGCGGTAGTGCTTGAGACCGCCAGAAGCTCGGAAAAGCGAAATGAGTGCTGCAGAAGGGATTTTTTTTCCTGCAGGATCAGGATCCTCCAACGGTTA	CCTTCGCGCACCTCATGGAATCCCTTCTGCAGCACCTGGATCGCTTTTCCGAGCTTCTGGCGGTCTCAAGCACTACCTACGTCAGCACCTCTCGAGTTAACCGTTGGAGGATCCTGATCCTGCAGGAAAAAAAAT	TTAACCGTTGGA	ggaatcccttctgcagcacc	GTTTTAGAGCTAGAAATAGCAAGTTAAAATAAGGCTAGTCCGTTATCAACTTGAAAAAGTGGCACCGAGTCGGTGC	ggtagtgcttgagaccgccagaagctcggaaaagcgaAATGAgtgctgcagaagggat	TTTTTTT
HEK3_6BPNSUB_3_4FIXED_68	GGCCCAGACTGAGCACGTGAGTTTTAGAGCTAGAAATAGCAAGTTAAAATAAGGCTAGTCCGTTATCAACTTGAAAAAGTGGCACCGAGTCGGTGCtggaggaagcagggcttcctttcctctgtgatggcgtgctcagtctgTTTTTTTCCTGCAGGataGGATCCTTGACAGTCCTACTCGAGAAAGCTGTCCTGCGACGCCCTCTGGAGGAAGCAGGGCTTCCTTTCCTCTGCCATCACGTGCTCAGTCTGGGCCCCAAGGATTGACCCAGG	GGCCCAGACTGAGCACGTGAGTTTTAGAGCTAGAAATAGCAAGTTAAAATAAGGCTAGTCCGTTATCAACTTGAAAAAGTGGCACCGAGTCGGTGCTGGAGGAAGCAGGGCTTCCTTTCCTCTGTGATGGCGTGCTCAGTCTGTTTTTTTCCTGCAGGATAGGATCCTTGACAGTCCTACTCGAGAAAGC	CCTGGGTCAATCCTTGGGGCCCAGACTGAGCACGTGATGGCAGAGGAAAGGAAGCCCTGCTTCCTCCAGAGGGCGTCGCAGGACAGCTTTCTCGAGTAGGACTGTCAAGGATCCTATCCTGCAGGAAAAAAACAG	TAGGACTGTCAA	GGCCCAGACTGAGCACGTGA	GTTTTAGAGCTAGAAATAGCAAGTTAAAATAAGGCTAGTCCGTTATCAACTTGAAAAAGTGGCACCGAGTCGGTGC	tggaggaagcagggcttcctttcctctgtgatggcgtgctcagtctg	TTTTTTT		FANCF_3SITE_5BPSUB_23	ggaatcccttctgcagcaccGTTTTAGAGCTAGAAATAGCAAGTTAAAATAAGGCTAGTCCGTTATCAACTTGAAAAAGTGGCACCGAGTCGGTGCggtagtgcttgagaccgccagaagctcggaaaagcgaAATGCgtgctgcagaagggatTTTTTTTCCTGCAGGatcaGGATCCTCCAACGAGTCCCTCGAGaggtgctgacgtaggtagtgcttgagaccgccagaagctcggaaaagcgatccaggtgctgcagaagggattccatgaggtgcgcgaagg	GGAATCCCTTCTGCAGCACCGTTTTAGAGCTAGAAATAGCAAGTTAAAATAAGGCTAGTCCGTTATCAACTTGAAAAAGTGGCACCGAGTCGGTGCGGTAGTGCTTGAGACCGCCAGAAGCTCGGAAAAGCGAAATGCGTGCTGCAGAAGGGATTTTTTTTCCTGCAGGATCAGGATCCTCCAACGAGTC	CCTTCGCGCACCTCATGGAATCCCTTCTGCAGCACCTGGATCGCTTTTCCGAGCTTCTGGCGGTCTCAAGCACTACCTACGTCAGCACCTCTCGAGGGACTCGTTGGAGGATCCTGATCCTGCAGGAAAAAAAAT	GGACTCGTTGGA	ggaatcccttctgcagcacc	GTTTTAGAGCTAGAAATAGCAAGTTAAAATAAGGCTAGTCCGTTATCAACTTGAAAAAGTGGCACCGAGTCGGTGC	ggtagtgcttgagaccgccagaagctcggaaaagcgaAATGCgtgctgcagaagggat	TTTTTTT
HEK3_6BPNSUB_3_4FIXED_69	GGCCCAGACTGAGCACGTGAGTTTTAGAGCTAGAAATAGCAAGTTAAAATAAGGCTAGTCCGTTATCAACTTGAAAAAGTGGCACCGAGTCGGTGCtggaggaagcagggcttcctttcctctgtgatgtcgtgctcagtctgTTTTTTTCCTGCAGGataGGATCCTTGACAGTCGATCTCGAGAAAGCTGTCCTGCGACGCCCTCTGGAGGAAGCAGGGCTTCCTTTCCTCTGCCATCACGTGCTCAGTCTGGGCCCCAAGGATTGACCCAGG	GGCCCAGACTGAGCACGTGAGTTTTAGAGCTAGAAATAGCAAGTTAAAATAAGGCTAGTCCGTTATCAACTTGAAAAAGTGGCACCGAGTCGGTGCTGGAGGAAGCAGGGCTTCCTTTCCTCTGTGATGTCGTGCTCAGTCTGTTTTTTTCCTGCAGGATAGGATCCTTGACAGTCGATCTCGAGAAAGC	CCTGGGTCAATCCTTGGGGCCCAGACTGAGCACGTGATGGCAGAGGAAAGGAAGCCCTGCTTCCTCCAGAGGGCGTCGCAGGACAGCTTTCTCGAGATCGACTGTCAAGGATCCTATCCTGCAGGAAAAAAACAG	ATCGACTGTCAA	GGCCCAGACTGAGCACGTGA	GTTTTAGAGCTAGAAATAGCAAGTTAAAATAAGGCTAGTCCGTTATCAACTTGAAAAAGTGGCACCGAGTCGGTGC	tggaggaagcagggcttcctttcctctgtgatgtcgtgctcagtctg	TTTTTTT		FANCF_3SITE_5BPSUB_24	ggaatcccttctgcagcaccGTTTTAGAGCTAGAAATAGCAAGTTAAAATAAGGCTAGTCCGTTATCAACTTGAAAAAGTGGCACCGAGTCGGTGCggtagtgcttgagaccgccagaagctcggaaaagcgaAATGTgtgctgcagaagggatTTTTTTTCCTGCAGGatcaGGATCCTCCAACATCTGGCTCGAGaggtgctgacgtaggtagtgcttgagaccgccagaagctcggaaaagcgatccaggtgctgcagaagggattccatgaggtgcgcgaagg	GGAATCCCTTCTGCAGCACCGTTTTAGAGCTAGAAATAGCAAGTTAAAATAAGGCTAGTCCGTTATCAACTTGAAAAAGTGGCACCGAGTCGGTGCGGTAGTGCTTGAGACCGCCAGAAGCTCGGAAAAGCGAAATGTGTGCTGCAGAAGGGATTTTTTTTCCTGCAGGATCAGGATCCTCCAACATCTG	CCTTCGCGCACCTCATGGAATCCCTTCTGCAGCACCTGGATCGCTTTTCCGAGCTTCTGGCGGTCTCAAGCACTACCTACGTCAGCACCTCTCGAGCCAGATGTTGGAGGATCCTGATCCTGCAGGAAAAAAAAT	CCAGATGTTGGA	ggaatcccttctgcagcacc	GTTTTAGAGCTAGAAATAGCAAGTTAAAATAAGGCTAGTCCGTTATCAACTTGAAAAAGTGGCACCGAGTCGGTGC	ggtagtgcttgagaccgccagaagctcggaaaagcgaAATGTgtgctgcagaagggat	TTTTTTT
HEK3_6BPNSUB_3_4FIXED_70	GGCCCAGACTGAGCACGTGAGTTTTAGAGCTAGAAATAGCAAGTTAAAATAAGGCTAGTCCGTTATCAACTTGAAAAAGTGGCACCGAGTCGGTGCtggaggaagcagggcttcctttcctctgtgattccgtgctcagtctgTTTTTTTCCTGCAGGataGGATCCTTGACAGCCGGACTCGAGAAAGCTGTCCTGCGACGCCCTCTGGAGGAAGCAGGGCTTCCTTTCCTCTGCCATCACGTGCTCAGTCTGGGCCCCAAGGATTGACCCAGG	GGCCCAGACTGAGCACGTGAGTTTTAGAGCTAGAAATAGCAAGTTAAAATAAGGCTAGTCCGTTATCAACTTGAAAAAGTGGCACCGAGTCGGTGCTGGAGGAAGCAGGGCTTCCTTTCCTCTGTGATTCCGTGCTCAGTCTGTTTTTTTCCTGCAGGATAGGATCCTTGACAGCCGGACTCGAGAAAGC	CCTGGGTCAATCCTTGGGGCCCAGACTGAGCACGTGATGGCAGAGGAAAGGAAGCCCTGCTTCCTCCAGAGGGCGTCGCAGGACAGCTTTCTCGAGTCCGGCTGTCAAGGATCCTATCCTGCAGGAAAAAAACAG	TCCGGCTGTCAA	GGCCCAGACTGAGCACGTGA	GTTTTAGAGCTAGAAATAGCAAGTTAAAATAAGGCTAGTCCGTTATCAACTTGAAAAAGTGGCACCGAGTCGGTGC	tggaggaagcagggcttcctttcctctgtgattccgtgctcagtctg	TTTTTTT		FANCF_3SITE_5BPSUB_25	ggaatcccttctgcagcaccGTTTTAGAGCTAGAAATAGCAAGTTAAAATAAGGCTAGTCCGTTATCAACTTGAAAAAGTGGCACCGAGTCGGTGCggtagtgcttgagaccgccagaagctcggaaaagcgaAATTAgtgctgcagaagggatTTTTTTTCCTGCAGGatcaGGATCCTCCAACATGGCCCTCGAGaggtgctgacgtaggtagtgcttgagaccgccagaagctcggaaaagcgatccaggtgctgcagaagggattccatgaggtgcgcgaagg	GGAATCCCTTCTGCAGCACCGTTTTAGAGCTAGAAATAGCAAGTTAAAATAAGGCTAGTCCGTTATCAACTTGAAAAAGTGGCACCGAGTCGGTGCGGTAGTGCTTGAGACCGCCAGAAGCTCGGAAAAGCGAAATTAGTGCTGCAGAAGGGATTTTTTTTCCTGCAGGATCAGGATCCTCCAACATGGC	CCTTCGCGCACCTCATGGAATCCCTTCTGCAGCACCTGGATCGCTTTTCCGAGCTTCTGGCGGTCTCAAGCACTACCTACGTCAGCACCTCTCGAGGGCCATGTTGGAGGATCCTGATCCTGCAGGAAAAAAAAT	GGCCATGTTGGA	ggaatcccttctgcagcacc	GTTTTAGAGCTAGAAATAGCAAGTTAAAATAAGGCTAGTCCGTTATCAACTTGAAAAAGTGGCACCGAGTCGGTGC	ggtagtgcttgagaccgccagaagctcggaaaagcgaAATTAgtgctgcagaagggat	TTTTTTT
HEK3_6BPNSUB_3_4FIXED_71	GGCCCAGACTGAGCACGTGAGTTTTAGAGCTAGAAATAGCAAGTTAAAATAAGGCTAGTCCGTTATCAACTTGAAAAAGTGGCACCGAGTCGGTGCtggaggaagcagggcttcctttcctctgtgattgcgtgctcagtctgTTTTTTTCCTGCAGGataGGATCCTTGACAGCATGCCTCGAGAAAGCTGTCCTGCGACGCCCTCTGGAGGAAGCAGGGCTTCCTTTCCTCTGCCATCACGTGCTCAGTCTGGGCCCCAAGGATTGACCCAGG	GGCCCAGACTGAGCACGTGAGTTTTAGAGCTAGAAATAGCAAGTTAAAATAAGGCTAGTCCGTTATCAACTTGAAAAAGTGGCACCGAGTCGGTGCTGGAGGAAGCAGGGCTTCCTTTCCTCTGTGATTGCGTGCTCAGTCTGTTTTTTTCCTGCAGGATAGGATCCTTGACAGCATGCCTCGAGAAAGC	CCTGGGTCAATCCTTGGGGCCCAGACTGAGCACGTGATGGCAGAGGAAAGGAAGCCCTGCTTCCTCCAGAGGGCGTCGCAGGACAGCTTTCTCGAGGCATGCTGTCAAGGATCCTATCCTGCAGGAAAAAAACAG	GCATGCTGTCAA	GGCCCAGACTGAGCACGTGA	GTTTTAGAGCTAGAAATAGCAAGTTAAAATAAGGCTAGTCCGTTATCAACTTGAAAAAGTGGCACCGAGTCGGTGC	tggaggaagcagggcttcctttcctctgtgattgcgtgctcagtctg	TTTTTTT		FANCF_3SITE_5BPSUB_26	ggaatcccttctgcagcaccGTTTTAGAGCTAGAAATAGCAAGTTAAAATAAGGCTAGTCCGTTATCAACTTGAAAAAGTGGCACCGAGTCGGTGCggtagtgcttgagaccgccagaagctcggaaaagcgaAATTCgtgctgcagaagggatTTTTTTTCCTGCAGGatcaGGATCCTCCAACAGTTCTCTCGAGaggtgctgacgtaggtagtgcttgagaccgccagaagctcggaaaagcgatccaggtgctgcagaagggattccatgaggtgcgcgaagg	GGAATCCCTTCTGCAGCACCGTTTTAGAGCTAGAAATAGCAAGTTAAAATAAGGCTAGTCCGTTATCAACTTGAAAAAGTGGCACCGAGTCGGTGCGGTAGTGCTTGAGACCGCCAGAAGCTCGGAAAAGCGAAATTCGTGCTGCAGAAGGGATTTTTTTTCCTGCAGGATCAGGATCCTCCAACAGTTC	CCTTCGCGCACCTCATGGAATCCCTTCTGCAGCACCTGGATCGCTTTTCCGAGCTTCTGGCGGTCTCAAGCACTACCTACGTCAGCACCTCTCGAGAGAACTGTTGGAGGATCCTGATCCTGCAGGAAAAAAAAT	AGAACTGTTGGA	ggaatcccttctgcagcacc	GTTTTAGAGCTAGAAATAGCAAGTTAAAATAAGGCTAGTCCGTTATCAACTTGAAAAAGTGGCACCGAGTCGGTGC	ggtagtgcttgagaccgccagaagctcggaaaagcgaAATTCgtgctgcagaagggat	TTTTTTT
HEK3_6BPNSUB_3_4FIXED_72	GGCCCAGACTGAGCACGTGAGTTTTAGAGCTAGAAATAGCAAGTTAAAATAAGGCTAGTCCGTTATCAACTTGAAAAAGTGGCACCGAGTCGGTGCtggaggaagcagggcttcctttcctctgtgatttcgtgctcagtctgTTTTTTTCCTGCAGGataGGATCCTTGACAGGTGCCCTCGAGAAAGCTGTCCTGCGACGCCCTCTGGAGGAAGCAGGGCTTCCTTTCCTCTGCCATCACGTGCTCAGTCTGGGCCCCAAGGATTGACCCAGG	GGCCCAGACTGAGCACGTGAGTTTTAGAGCTAGAAATAGCAAGTTAAAATAAGGCTAGTCCGTTATCAACTTGAAAAAGTGGCACCGAGTCGGTGCTGGAGGAAGCAGGGCTTCCTTTCCTCTGTGATTTCGTGCTCAGTCTGTTTTTTTCCTGCAGGATAGGATCCTTGACAGGTGCCCTCGAGAAAGC	CCTGGGTCAATCCTTGGGGCCCAGACTGAGCACGTGATGGCAGAGGAAAGGAAGCCCTGCTTCCTCCAGAGGGCGTCGCAGGACAGCTTTCTCGAGGGCACCTGTCAAGGATCCTATCCTGCAGGAAAAAAACAG	GGCACCTGTCAA	GGCCCAGACTGAGCACGTGA	GTTTTAGAGCTAGAAATAGCAAGTTAAAATAAGGCTAGTCCGTTATCAACTTGAAAAAGTGGCACCGAGTCGGTGC	tggaggaagcagggcttcctttcctctgtgatttcgtgctcagtctg	TTTTTTT		FANCF_3SITE_5BPSUB_27	ggaatcccttctgcagcaccGTTTTAGAGCTAGAAATAGCAAGTTAAAATAAGGCTAGTCCGTTATCAACTTGAAAAAGTGGCACCGAGTCGGTGCggtagtgcttgagaccgccagaagctcggaaaagcgaAATTTgtgctgcagaagggatTTTTTTTCCTGCAGGatcaGGATCCTCCAACAATGACCTCGAGaggtgctgacgtaggtagtgcttgagaccgccagaagctcggaaaagcgatccaggtgctgcagaagggattccatgaggtgcgcgaagg	GGAATCCCTTCTGCAGCACCGTTTTAGAGCTAGAAATAGCAAGTTAAAATAAGGCTAGTCCGTTATCAACTTGAAAAAGTGGCACCGAGTCGGTGCGGTAGTGCTTGAGACCGCCAGAAGCTCGGAAAAGCGAAATTTGTGCTGCAGAAGGGATTTTTTTTCCTGCAGGATCAGGATCCTCCAACAATGA	CCTTCGCGCACCTCATGGAATCCCTTCTGCAGCACCTGGATCGCTTTTCCGAGCTTCTGGCGGTCTCAAGCACTACCTACGTCAGCACCTCTCGAGGTCATTGTTGGAGGATCCTGATCCTGCAGGAAAAAAAAT	GTCATTGTTGGA	ggaatcccttctgcagcacc	GTTTTAGAGCTAGAAATAGCAAGTTAAAATAAGGCTAGTCCGTTATCAACTTGAAAAAGTGGCACCGAGTCGGTGC	ggtagtgcttgagaccgccagaagctcggaaaagcgaAATTTgtgctgcagaagggat	TTTTTTT
HEK3_6BPNSUB_3_4FIXED_73	GGCCCAGACTGAGCACGTGAGTTTTAGAGCTAGAAATAGCAAGTTAAAATAAGGCTAGTCCGTTATCAACTTGAAAAAGTGGCACCGAGTCGGTGCtggaggaagcagggcttcctttcctctgttataccgtgctcagtctgTTTTTTTCCTGCAGGataGGATCCTTGACAGGCAAGCTCGAGAAAGCTGTCCTGCGACGCCCTCTGGAGGAAGCAGGGCTTCCTTTCCTCTGCCATCACGTGCTCAGTCTGGGCCCCAAGGATTGACCCAGG	GGCCCAGACTGAGCACGTGAGTTTTAGAGCTAGAAATAGCAAGTTAAAATAAGGCTAGTCCGTTATCAACTTGAAAAAGTGGCACCGAGTCGGTGCTGGAGGAAGCAGGGCTTCCTTTCCTCTGTTATACCGTGCTCAGTCTGTTTTTTTCCTGCAGGATAGGATCCTTGACAGGCAAGCTCGAGAAAGC	CCTGGGTCAATCCTTGGGGCCCAGACTGAGCACGTGATGGCAGAGGAAAGGAAGCCCTGCTTCCTCCAGAGGGCGTCGCAGGACAGCTTTCTCGAGCTTGCCTGTCAAGGATCCTATCCTGCAGGAAAAAAACAG	CTTGCCTGTCAA	GGCCCAGACTGAGCACGTGA	GTTTTAGAGCTAGAAATAGCAAGTTAAAATAAGGCTAGTCCGTTATCAACTTGAAAAAGTGGCACCGAGTCGGTGC	tggaggaagcagggcttcctttcctctgttataccgtgctcagtctg	TTTTTTT		FANCF_3SITE_5BPSUB_28	ggaatcccttctgcagcaccGTTTTAGAGCTAGAAATAGCAAGTTAAAATAAGGCTAGTCCGTTATCAACTTGAAAAAGTGGCACCGAGTCGGTGCggtagtgcttgagaccgccagaagctcggaaaagcgaAGACAgtgctgcagaagggatTTTTTTTCCTGCAGGatcaGGATCCTCCAAGTTGTTGCTCGAGaggtgctgacgtaggtagtgcttgagaccgccagaagctcggaaaagcgatccaggtgctgcagaagggattccatgaggtgcgcgaagg	GGAATCCCTTCTGCAGCACCGTTTTAGAGCTAGAAATAGCAAGTTAAAATAAGGCTAGTCCGTTATCAACTTGAAAAAGTGGCACCGAGTCGGTGCGGTAGTGCTTGAGACCGCCAGAAGCTCGGAAAAGCGAAGACAGTGCTGCAGAAGGGATTTTTTTTCCTGCAGGATCAGGATCCTCCAAGTTGTT	CCTTCGCGCACCTCATGGAATCCCTTCTGCAGCACCTGGATCGCTTTTCCGAGCTTCTGGCGGTCTCAAGCACTACCTACGTCAGCACCTCTCGAGCAACAACTTGGAGGATCCTGATCCTGCAGGAAAAAAAAT	CAACAACTTGGA	ggaatcccttctgcagcacc	GTTTTAGAGCTAGAAATAGCAAGTTAAAATAAGGCTAGTCCGTTATCAACTTGAAAAAGTGGCACCGAGTCGGTGC	ggtagtgcttgagaccgccagaagctcggaaaagcgaAGACAgtgctgcagaagggat	TTTTTTT
HEK3_6BPNSUB_3_4FIXED_74	GGCCCAGACTGAGCACGTGAGTTTTAGAGCTAGAAATAGCAAGTTAAAATAAGGCTAGTCCGTTATCAACTTGAAAAAGTGGCACCGAGTCGGTGCtggaggaagcagggcttcctttcctctgttatagcgtgctcagtctgTTTTTTTCCTGCAGGataGGATCCTTGACAGGAACTCTCGAGAAAGCTGTCCTGCGACGCCCTCTGGAGGAAGCAGGGCTTCCTTTCCTCTGCCATCACGTGCTCAGTCTGGGCCCCAAGGATTGACCCAGG	GGCCCAGACTGAGCACGTGAGTTTTAGAGCTAGAAATAGCAAGTTAAAATAAGGCTAGTCCGTTATCAACTTGAAAAAGTGGCACCGAGTCGGTGCTGGAGGAAGCAGGGCTTCCTTTCCTCTGTTATAGCGTGCTCAGTCTGTTTTTTTCCTGCAGGATAGGATCCTTGACAGGAACTCTCGAGAAAGC	CCTGGGTCAATCCTTGGGGCCCAGACTGAGCACGTGATGGCAGAGGAAAGGAAGCCCTGCTTCCTCCAGAGGGCGTCGCAGGACAGCTTTCTCGAGAGTTCCTGTCAAGGATCCTATCCTGCAGGAAAAAAACAG	AGTTCCTGTCAA	GGCCCAGACTGAGCACGTGA	GTTTTAGAGCTAGAAATAGCAAGTTAAAATAAGGCTAGTCCGTTATCAACTTGAAAAAGTGGCACCGAGTCGGTGC	tggaggaagcagggcttcctttcctctgttatagcgtgctcagtctg	TTTTTTT		FANCF_3SITE_5BPSUB_29	ggaatcccttctgcagcaccGTTTTAGAGCTAGAAATAGCAAGTTAAAATAAGGCTAGTCCGTTATCAACTTGAAAAAGTGGCACCGAGTCGGTGCggtagtgcttgagaccgccagaagctcggaaaagcgaAGACCgtgctgcagaagggatTTTTTTTCCTGCAGGatcaGGATCCTCCAAGTCGCCTCTCGAGaggtgctgacgtaggtagtgcttgagaccgccagaagctcggaaaagcgatccaggtgctgcagaagggattccatgaggtgcgcgaagg	GGAATCCCTTCTGCAGCACCGTTTTAGAGCTAGAAATAGCAAGTTAAAATAAGGCTAGTCCGTTATCAACTTGAAAAAGTGGCACCGAGTCGGTGCGGTAGTGCTTGAGACCGCCAGAAGCTCGGAAAAGCGAAGACCGTGCTGCAGAAGGGATTTTTTTTCCTGCAGGATCAGGATCCTCCAAGTCGCC	CCTTCGCGCACCTCATGGAATCCCTTCTGCAGCACCTGGATCGCTTTTCCGAGCTTCTGGCGGTCTCAAGCACTACCTACGTCAGCACCTCTCGAGAGGCGACTTGGAGGATCCTGATCCTGCAGGAAAAAAAAT	AGGCGACTTGGA	ggaatcccttctgcagcacc	GTTTTAGAGCTAGAAATAGCAAGTTAAAATAAGGCTAGTCCGTTATCAACTTGAAAAAGTGGCACCGAGTCGGTGC	ggtagtgcttgagaccgccagaagctcggaaaagcgaAGACCgtgctgcagaagggat	TTTTTTT
HEK3_6BPNSUB_3_4FIXED_75	GGCCCAGACTGAGCACGTGAGTTTTAGAGCTAGAAATAGCAAGTTAAAATAAGGCTAGTCCGTTATCAACTTGAAAAAGTGGCACCGAGTCGGTGCtggaggaagcagggcttcctttcctctgttatatcgtgctcagtctgTTTTTTTCCTGCAGGataGGATCCTTGACAGAAGCACTCGAGAAAGCTGTCCTGCGACGCCCTCTGGAGGAAGCAGGGCTTCCTTTCCTCTGCCATCACGTGCTCAGTCTGGGCCCCAAGGATTGACCCAGG	GGCCCAGACTGAGCACGTGAGTTTTAGAGCTAGAAATAGCAAGTTAAAATAAGGCTAGTCCGTTATCAACTTGAAAAAGTGGCACCGAGTCGGTGCTGGAGGAAGCAGGGCTTCCTTTCCTCTGTTATATCGTGCTCAGTCTGTTTTTTTCCTGCAGGATAGGATCCTTGACAGAAGCACTCGAGAAAGC	CCTGGGTCAATCCTTGGGGCCCAGACTGAGCACGTGATGGCAGAGGAAAGGAAGCCCTGCTTCCTCCAGAGGGCGTCGCAGGACAGCTTTCTCGAGTGCTTCTGTCAAGGATCCTATCCTGCAGGAAAAAAACAG	TGCTTCTGTCAA	GGCCCAGACTGAGCACGTGA	GTTTTAGAGCTAGAAATAGCAAGTTAAAATAAGGCTAGTCCGTTATCAACTTGAAAAAGTGGCACCGAGTCGGTGC	tggaggaagcagggcttcctttcctctgttatatcgtgctcagtctg	TTTTTTT		FANCF_3SITE_5BPSUB_30	ggaatcccttctgcagcaccGTTTTAGAGCTAGAAATAGCAAGTTAAAATAAGGCTAGTCCGTTATCAACTTGAAAAAGTGGCACCGAGTCGGTGCggtagtgcttgagaccgccagaagctcggaaaagcgaAGACTgtgctgcagaagggatTTTTTTTCCTGCAGGatcaGGATCCTCCAAGTGCTAACTCGAGaggtgctgacgtaggtagtgcttgagaccgccagaagctcggaaaagcgatccaggtgctgcagaagggattccatgaggtgcgcgaagg	GGAATCCCTTCTGCAGCACCGTTTTAGAGCTAGAAATAGCAAGTTAAAATAAGGCTAGTCCGTTATCAACTTGAAAAAGTGGCACCGAGTCGGTGCGGTAGTGCTTGAGACCGCCAGAAGCTCGGAAAAGCGAAGACTGTGCTGCAGAAGGGATTTTTTTTCCTGCAGGATCAGGATCCTCCAAGTGCTA	CCTTCGCGCACCTCATGGAATCCCTTCTGCAGCACCTGGATCGCTTTTCCGAGCTTCTGGCGGTCTCAAGCACTACCTACGTCAGCACCTCTCGAGTTAGCACTTGGAGGATCCTGATCCTGCAGGAAAAAAAAT	TTAGCACTTGGA	ggaatcccttctgcagcacc	GTTTTAGAGCTAGAAATAGCAAGTTAAAATAAGGCTAGTCCGTTATCAACTTGAAAAAGTGGCACCGAGTCGGTGC	ggtagtgcttgagaccgccagaagctcggaaaagcgaAGACTgtgctgcagaagggat	TTTTTTT
HEK3_6BPNSUB_3_4FIXED_76	GGCCCAGACTGAGCACGTGAGTTTTAGAGCTAGAAATAGCAAGTTAAAATAAGGCTAGTCCGTTATCAACTTGAAAAAGTGGCACCGAGTCGGTGCtggaggaagcagggcttcctttcctctgttatgccgtgctcagtctgTTTTTTTCCTGCAGGataGGATCCTTGACAATAGCCCTCGAGAAAGCTGTCCTGCGACGCCCTCTGGAGGAAGCAGGGCTTCCTTTCCTCTGCCATCACGTGCTCAGTCTGGGCCCCAAGGATTGACCCAGG	GGCCCAGACTGAGCACGTGAGTTTTAGAGCTAGAAATAGCAAGTTAAAATAAGGCTAGTCCGTTATCAACTTGAAAAAGTGGCACCGAGTCGGTGCTGGAGGAAGCAGGGCTTCCTTTCCTCTGTTATGCCGTGCTCAGTCTGTTTTTTTCCTGCAGGATAGGATCCTTGACAATAGCCCTCGAGAAAGC	CCTGGGTCAATCCTTGGGGCCCAGACTGAGCACGTGATGGCAGAGGAAAGGAAGCCCTGCTTCCTCCAGAGGGCGTCGCAGGACAGCTTTCTCGAGGGCTATTGTCAAGGATCCTATCCTGCAGGAAAAAAACAG	GGCTATTGTCAA	GGCCCAGACTGAGCACGTGA	GTTTTAGAGCTAGAAATAGCAAGTTAAAATAAGGCTAGTCCGTTATCAACTTGAAAAAGTGGCACCGAGTCGGTGC	tggaggaagcagggcttcctttcctctgttatgccgtgctcagtctg	TTTTTTT		FANCF_3SITE_5BPSUB_31	ggaatcccttctgcagcaccGTTTTAGAGCTAGAAATAGCAAGTTAAAATAAGGCTAGTCCGTTATCAACTTGAAAAAGTGGCACCGAGTCGGTGCggtagtgcttgagaccgccagaagctcggaaaagcgaAGAGAgtgctgcagaagggatTTTTTTTCCTGCAGGatcaGGATCCTCCAAGTGATCTCTCGAGaggtgctgacgtaggtagtgcttgagaccgccagaagctcggaaaagcgatccaggtgctgcagaagggattccatgaggtgcgcgaagg	GGAATCCCTTCTGCAGCACCGTTTTAGAGCTAGAAATAGCAAGTTAAAATAAGGCTAGTCCGTTATCAACTTGAAAAAGTGGCACCGAGTCGGTGCGGTAGTGCTTGAGACCGCCAGAAGCTCGGAAAAGCGAAGAGAGTGCTGCAGAAGGGATTTTTTTTCCTGCAGGATCAGGATCCTCCAAGTGATC	CCTTCGCGCACCTCATGGAATCCCTTCTGCAGCACCTGGATCGCTTTTCCGAGCTTCTGGCGGTCTCAAGCACTACCTACGTCAGCACCTCTCGAGAGATCACTTGGAGGATCCTGATCCTGCAGGAAAAAAAAT	AGATCACTTGGA	ggaatcccttctgcagcacc	GTTTTAGAGCTAGAAATAGCAAGTTAAAATAAGGCTAGTCCGTTATCAACTTGAAAAAGTGGCACCGAGTCGGTGC	ggtagtgcttgagaccgccagaagctcggaaaagcgaAGAGAgtgctgcagaagggat	TTTTTTT
HEK3_6BPNSUB_3_4FIXED_77	GGCCCAGACTGAGCACGTGAGTTTTAGAGCTAGAAATAGCAAGTTAAAATAAGGCTAGTCCGTTATCAACTTGAAAAAGTGGCACCGAGTCGGTGCtggaggaagcagggcttcctttcctctgttatggcgtgctcagtctgTTTTTTTCCTGCAGGataGGATCCTTGACAACCTTGCTCGAGAAAGCTGTCCTGCGACGCCCTCTGGAGGAAGCAGGGCTTCCTTTCCTCTGCCATCACGTGCTCAGTCTGGGCCCCAAGGATTGACCCAGG	GGCCCAGACTGAGCACGTGAGTTTTAGAGCTAGAAATAGCAAGTTAAAATAAGGCTAGTCCGTTATCAACTTGAAAAAGTGGCACCGAGTCGGTGCTGGAGGAAGCAGGGCTTCCTTTCCTCTGTTATGGCGTGCTCAGTCTGTTTTTTTCCTGCAGGATAGGATCCTTGACAACCTTGCTCGAGAAAGC	CCTGGGTCAATCCTTGGGGCCCAGACTGAGCACGTGATGGCAGAGGAAAGGAAGCCCTGCTTCCTCCAGAGGGCGTCGCAGGACAGCTTTCTCGAGCAAGGTTGTCAAGGATCCTATCCTGCAGGAAAAAAACAG	CAAGGTTGTCAA	GGCCCAGACTGAGCACGTGA	GTTTTAGAGCTAGAAATAGCAAGTTAAAATAAGGCTAGTCCGTTATCAACTTGAAAAAGTGGCACCGAGTCGGTGC	tggaggaagcagggcttcctttcctctgttatggcgtgctcagtctg	TTTTTTT		FANCF_3SITE_5BPSUB_32	ggaatcccttctgcagcaccGTTTTAGAGCTAGAAATAGCAAGTTAAAATAAGGCTAGTCCGTTATCAACTTGAAAAAGTGGCACCGAGTCGGTGCggtagtgcttgagaccgccagaagctcggaaaagcgaAGAGCgtgctgcagaagggatTTTTTTTCCTGCAGGatcaGGATCCTCCAAGTATGGACTCGAGaggtgctgacgtaggtagtgcttgagaccgccagaagctcggaaaagcgatccaggtgctgcagaagggattccatgaggtgcgcgaagg	GGAATCCCTTCTGCAGCACCGTTTTAGAGCTAGAAATAGCAAGTTAAAATAAGGCTAGTCCGTTATCAACTTGAAAAAGTGGCACCGAGTCGGTGCGGTAGTGCTTGAGACCGCCAGAAGCTCGGAAAAGCGAAGAGCGTGCTGCAGAAGGGATTTTTTTTCCTGCAGGATCAGGATCCTCCAAGTATGG	CCTTCGCGCACCTCATGGAATCCCTTCTGCAGCACCTGGATCGCTTTTCCGAGCTTCTGGCGGTCTCAAGCACTACCTACGTCAGCACCTCTCGAGTCCATACTTGGAGGATCCTGATCCTGCAGGAAAAAAAAT	TCCATACTTGGA	ggaatcccttctgcagcacc	GTTTTAGAGCTAGAAATAGCAAGTTAAAATAAGGCTAGTCCGTTATCAACTTGAAAAAGTGGCACCGAGTCGGTGC	ggtagtgcttgagaccgccagaagctcggaaaagcgaAGAGCgtgctgcagaagggat	TTTTTTT
HEK3_6BPNSUB_3_4FIXED_78	GGCCCAGACTGAGCACGTGAGTTTTAGAGCTAGAAATAGCAAGTTAAAATAAGGCTAGTCCGTTATCAACTTGAAAAAGTGGCACCGAGTCGGTGCtggaggaagcagggcttcctttcctctgttatgtcgtgctcagtctgTTTTTTTCCTGCAGGataGGATCCTTGACAAGCGCTCTCGAGAAAGCTGTCCTGCGACGCCCTCTGGAGGAAGCAGGGCTTCCTTTCCTCTGCCATCACGTGCTCAGTCTGGGCCCCAAGGATTGACCCAGG	GGCCCAGACTGAGCACGTGAGTTTTAGAGCTAGAAATAGCAAGTTAAAATAAGGCTAGTCCGTTATCAACTTGAAAAAGTGGCACCGAGTCGGTGCTGGAGGAAGCAGGGCTTCCTTTCCTCTGTTATGTCGTGCTCAGTCTGTTTTTTTCCTGCAGGATAGGATCCTTGACAAGCGCTCTCGAGAAAGC	CCTGGGTCAATCCTTGGGGCCCAGACTGAGCACGTGATGGCAGAGGAAAGGAAGCCCTGCTTCCTCCAGAGGGCGTCGCAGGACAGCTTTCTCGAGAGCGCTTGTCAAGGATCCTATCCTGCAGGAAAAAAACAG	AGCGCTTGTCAA	GGCCCAGACTGAGCACGTGA	GTTTTAGAGCTAGAAATAGCAAGTTAAAATAAGGCTAGTCCGTTATCAACTTGAAAAAGTGGCACCGAGTCGGTGC	tggaggaagcagggcttcctttcctctgttatgtcgtgctcagtctg	TTTTTTT		FANCF_3SITE_5BPSUB_33	ggaatcccttctgcagcaccGTTTTAGAGCTAGAAATAGCAAGTTAAAATAAGGCTAGTCCGTTATCAACTTGAAAAAGTGGCACCGAGTCGGTGCggtagtgcttgagaccgccagaagctcggaaaagcgaAGAGTgtgctgcagaagggatTTTTTTTCCTGCAGGatcaGGATCCTCCAAGCTGGCTCTCGAGaggtgctgacgtaggtagtgcttgagaccgccagaagctcggaaaagcgatccaggtgctgcagaagggattccatgaggtgcgcgaagg	GGAATCCCTTCTGCAGCACCGTTTTAGAGCTAGAAATAGCAAGTTAAAATAAGGCTAGTCCGTTATCAACTTGAAAAAGTGGCACCGAGTCGGTGCGGTAGTGCTTGAGACCGCCAGAAGCTCGGAAAAGCGAAGAGTGTGCTGCAGAAGGGATTTTTTTTCCTGCAGGATCAGGATCCTCCAAGCTGGC	CCTTCGCGCACCTCATGGAATCCCTTCTGCAGCACCTGGATCGCTTTTCCGAGCTTCTGGCGGTCTCAAGCACTACCTACGTCAGCACCTCTCGAGAGCCAGCTTGGAGGATCCTGATCCTGCAGGAAAAAAAAT	AGCCAGCTTGGA	ggaatcccttctgcagcacc	GTTTTAGAGCTAGAAATAGCAAGTTAAAATAAGGCTAGTCCGTTATCAACTTGAAAAAGTGGCACCGAGTCGGTGC	ggtagtgcttgagaccgccagaagctcggaaaagcgaAGAGTgtgctgcagaagggat	TTTTTTT
HEK3_6BPNSUB_3_4FIXED_79	GGCCCAGACTGAGCACGTGAGTTTTAGAGCTAGAAATAGCAAGTTAAAATAAGGCTAGTCCGTTATCAACTTGAAAAAGTGGCACCGAGTCGGTGCtggaggaagcagggcttcctttcctctgttattccgtgctcagtctgTTTTTTTCCTGCAGGataGGATCCTTGACAAGACCACTCGAGAAAGCTGTCCTGCGACGCCCTCTGGAGGAAGCAGGGCTTCCTTTCCTCTGCCATCACGTGCTCAGTCTGGGCCCCAAGGATTGACCCAGG	GGCCCAGACTGAGCACGTGAGTTTTAGAGCTAGAAATAGCAAGTTAAAATAAGGCTAGTCCGTTATCAACTTGAAAAAGTGGCACCGAGTCGGTGCTGGAGGAAGCAGGGCTTCCTTTCCTCTGTTATTCCGTGCTCAGTCTGTTTTTTTCCTGCAGGATAGGATCCTTGACAAGACCACTCGAGAAAGC	CCTGGGTCAATCCTTGGGGCCCAGACTGAGCACGTGATGGCAGAGGAAAGGAAGCCCTGCTTCCTCCAGAGGGCGTCGCAGGACAGCTTTCTCGAGTGGTCTTGTCAAGGATCCTATCCTGCAGGAAAAAAACAG	TGGTCTTGTCAA	GGCCCAGACTGAGCACGTGA	GTTTTAGAGCTAGAAATAGCAAGTTAAAATAAGGCTAGTCCGTTATCAACTTGAAAAAGTGGCACCGAGTCGGTGC	tggaggaagcagggcttcctttcctctgttattccgtgctcagtctg	TTTTTTT		FANCF_3SITE_5BPSUB_34	ggaatcccttctgcagcaccGTTTTAGAGCTAGAAATAGCAAGTTAAAATAAGGCTAGTCCGTTATCAACTTGAAAAAGTGGCACCGAGTCGGTGCggtagtgcttgagaccgccagaagctcggaaaagcgaAGATAgtgctgcagaagggatTTTTTTTCCTGCAGGatcaGGATCCTCCAAGCGCGTTCTCGAGaggtgctgacgtaggtagtgcttgagaccgccagaagctcggaaaagcgatccaggtgctgcagaagggattccatgaggtgcgcgaagg	GGAATCCCTTCTGCAGCACCGTTTTAGAGCTAGAAATAGCAAGTTAAAATAAGGCTAGTCCGTTATCAACTTGAAAAAGTGGCACCGAGTCGGTGCGGTAGTGCTTGAGACCGCCAGAAGCTCGGAAAAGCGAAGATAGTGCTGCAGAAGGGATTTTTTTTCCTGCAGGATCAGGATCCTCCAAGCGCGT	CCTTCGCGCACCTCATGGAATCCCTTCTGCAGCACCTGGATCGCTTTTCCGAGCTTCTGGCGGTCTCAAGCACTACCTACGTCAGCACCTCTCGAGAACGCGCTTGGAGGATCCTGATCCTGCAGGAAAAAAAAT	AACGCGCTTGGA	ggaatcccttctgcagcacc	GTTTTAGAGCTAGAAATAGCAAGTTAAAATAAGGCTAGTCCGTTATCAACTTGAAAAAGTGGCACCGAGTCGGTGC	ggtagtgcttgagaccgccagaagctcggaaaagcgaAGATAgtgctgcagaagggat	TTTTTTT
HEK3_6BPNSUB_3_4FIXED_80	GGCCCAGACTGAGCACGTGAGTTTTAGAGCTAGAAATAGCAAGTTAAAATAAGGCTAGTCCGTTATCAACTTGAAAAAGTGGCACCGAGTCGGTGCtggaggaagcagggcttcctttcctctgttattgcgtgctcagtctgTTTTTTTCCTGCAGGataGGATCCTTGAGTTCCTAGCTCGAGAAAGCTGTCCTGCGACGCCCTCTGGAGGAAGCAGGGCTTCCTTTCCTCTGCCATCACGTGCTCAGTCTGGGCCCCAAGGATTGACCCAGG	GGCCCAGACTGAGCACGTGAGTTTTAGAGCTAGAAATAGCAAGTTAAAATAAGGCTAGTCCGTTATCAACTTGAAAAAGTGGCACCGAGTCGGTGCTGGAGGAAGCAGGGCTTCCTTTCCTCTGTTATTGCGTGCTCAGTCTGTTTTTTTCCTGCAGGATAGGATCCTTGAGTTCCTAGCTCGAGAAAGC	CCTGGGTCAATCCTTGGGGCCCAGACTGAGCACGTGATGGCAGAGGAAAGGAAGCCCTGCTTCCTCCAGAGGGCGTCGCAGGACAGCTTTCTCGAGCTAGGAACTCAAGGATCCTATCCTGCAGGAAAAAAACAG	CTAGGAACTCAA	GGCCCAGACTGAGCACGTGA	GTTTTAGAGCTAGAAATAGCAAGTTAAAATAAGGCTAGTCCGTTATCAACTTGAAAAAGTGGCACCGAGTCGGTGC	tggaggaagcagggcttcctttcctctgttattgcgtgctcagtctg	TTTTTTT		FANCF_3SITE_5BPSUB_35	ggaatcccttctgcagcaccGTTTTAGAGCTAGAAATAGCAAGTTAAAATAAGGCTAGTCCGTTATCAACTTGAAAAAGTGGCACCGAGTCGGTGCggtagtgcttgagaccgccagaagctcggaaaagcgaAGATCgtgctgcagaagggatTTTTTTTCCTGCAGGatcaGGATCCTCCAAGCATAAGCTCGAGaggtgctgacgtaggtagtgcttgagaccgccagaagctcggaaaagcgatccaggtgctgcagaagggattccatgaggtgcgcgaagg	GGAATCCCTTCTGCAGCACCGTTTTAGAGCTAGAAATAGCAAGTTAAAATAAGGCTAGTCCGTTATCAACTTGAAAAAGTGGCACCGAGTCGGTGCGGTAGTGCTTGAGACCGCCAGAAGCTCGGAAAAGCGAAGATCGTGCTGCAGAAGGGATTTTTTTTCCTGCAGGATCAGGATCCTCCAAGCATAA	CCTTCGCGCACCTCATGGAATCCCTTCTGCAGCACCTGGATCGCTTTTCCGAGCTTCTGGCGGTCTCAAGCACTACCTACGTCAGCACCTCTCGAGCTTATGCTTGGAGGATCCTGATCCTGCAGGAAAAAAAAT	CTTATGCTTGGA	ggaatcccttctgcagcacc	GTTTTAGAGCTAGAAATAGCAAGTTAAAATAAGGCTAGTCCGTTATCAACTTGAAAAAGTGGCACCGAGTCGGTGC	ggtagtgcttgagaccgccagaagctcggaaaagcgaAGATCgtgctgcagaagggat	TTTTTTT
HEK3_6BPNSUB_3_4FIXED_81	GGCCCAGACTGAGCACGTGAGTTTTAGAGCTAGAAATAGCAAGTTAAAATAAGGCTAGTCCGTTATCAACTTGAAAAAGTGGCACCGAGTCGGTGCtggaggaagcagggcttcctttcctctgttatttcgtgctcagtctgTTTTTTTCCTGCAGGataGGATCCTTGAGTTCCGTTCTCGAGAAAGCTGTCCTGCGACGCCCTCTGGAGGAAGCAGGGCTTCCTTTCCTCTGCCATCACGTGCTCAGTCTGGGCCCCAAGGATTGACCCAGG	GGCCCAGACTGAGCACGTGAGTTTTAGAGCTAGAAATAGCAAGTTAAAATAAGGCTAGTCCGTTATCAACTTGAAAAAGTGGCACCGAGTCGGTGCTGGAGGAAGCAGGGCTTCCTTTCCTCTGTTATTTCGTGCTCAGTCTGTTTTTTTCCTGCAGGATAGGATCCTTGAGTTCCGTTCTCGAGAAAGC	CCTGGGTCAATCCTTGGGGCCCAGACTGAGCACGTGATGGCAGAGGAAAGGAAGCCCTGCTTCCTCCAGAGGGCGTCGCAGGACAGCTTTCTCGAGAACGGAACTCAAGGATCCTATCCTGCAGGAAAAAAACAG	AACGGAACTCAA	GGCCCAGACTGAGCACGTGA	GTTTTAGAGCTAGAAATAGCAAGTTAAAATAAGGCTAGTCCGTTATCAACTTGAAAAAGTGGCACCGAGTCGGTGC	tggaggaagcagggcttcctttcctctgttatttcgtgctcagtctg	TTTTTTT		FANCF_3SITE_5BPSUB_36	ggaatcccttctgcagcaccGTTTTAGAGCTAGAAATAGCAAGTTAAAATAAGGCTAGTCCGTTATCAACTTGAAAAAGTGGCACCGAGTCGGTGCggtagtgcttgagaccgccagaagctcggaaaagcgaAGATTgtgctgcagaagggatTTTTTTTCCTGCAGGatcaGGATCCTCCAAGCAATCACTCGAGaggtgctgacgtaggtagtgcttgagaccgccagaagctcggaaaagcgatccaggtgctgcagaagggattccatgaggtgcgcgaagg	GGAATCCCTTCTGCAGCACCGTTTTAGAGCTAGAAATAGCAAGTTAAAATAAGGCTAGTCCGTTATCAACTTGAAAAAGTGGCACCGAGTCGGTGCGGTAGTGCTTGAGACCGCCAGAAGCTCGGAAAAGCGAAGATTGTGCTGCAGAAGGGATTTTTTTTCCTGCAGGATCAGGATCCTCCAAGCAATC	CCTTCGCGCACCTCATGGAATCCCTTCTGCAGCACCTGGATCGCTTTTCCGAGCTTCTGGCGGTCTCAAGCACTACCTACGTCAGCACCTCTCGAGTGATTGCTTGGAGGATCCTGATCCTGCAGGAAAAAAAAT	TGATTGCTTGGA	ggaatcccttctgcagcacc	GTTTTAGAGCTAGAAATAGCAAGTTAAAATAAGGCTAGTCCGTTATCAACTTGAAAAAGTGGCACCGAGTCGGTGC	ggtagtgcttgagaccgccagaagctcggaaaagcgaAGATTgtgctgcagaagggat	TTTTTTT
HEK3_6BPNSUB_2_3FIXED_1	GGCCCAGACTGAGCACGTGAGTTTTAGAGCTAGAAATAGCAAGTTAAAATAAGGCTAGTCCGTTATCAACTTGAAAAAGTGGCACCGAGTCGGTGCtggaggaagcagggcttcctttcctctgAACtcccgtgctcagtctgTTTTTTTCCTGCAGGataGGATCCTTGAGTTCGATGCTCGAGAAAGCTGTCCTGCGACGCCCTCTGGAGGAAGCAGGGCTTCCTTTCCTCTGCCATCACGTGCTCAGTCTGGGCCCCAAGGATTGACCCAGG	GGCCCAGACTGAGCACGTGAGTTTTAGAGCTAGAAATAGCAAGTTAAAATAAGGCTAGTCCGTTATCAACTTGAAAAAGTGGCACCGAGTCGGTGCTGGAGGAAGCAGGGCTTCCTTTCCTCTGAACTCCCGTGCTCAGTCTGTTTTTTTCCTGCAGGATAGGATCCTTGAGTTCGATGCTCGAGAAAGC	CCTGGGTCAATCCTTGGGGCCCAGACTGAGCACGTGATGGCAGAGGAAAGGAAGCCCTGCTTCCTCCAGAGGGCGTCGCAGGACAGCTTTCTCGAGCATCGAACTCAAGGATCCTATCCTGCAGGAAAAAAACAG	CATCGAACTCAA	GGCCCAGACTGAGCACGTGA	GTTTTAGAGCTAGAAATAGCAAGTTAAAATAAGGCTAGTCCGTTATCAACTTGAAAAAGTGGCACCGAGTCGGTGC	tggaggaagcagggcttcctttcctctgAACtcccgtgctcagtctg	TTTTTTT		FANCF_3SITE_5BPSUB_37	ggaatcccttctgcagcaccGTTTTAGAGCTAGAAATAGCAAGTTAAAATAAGGCTAGTCCGTTATCAACTTGAAAAAGTGGCACCGAGTCGGTGCggtagtgcttgagaccgccagaagctcggaaaagcgaAGGCAgtgctgcagaagggatTTTTTTTCCTGCAGGatcaGGATCCTCCAAGGTCTATCTCGAGaggtgctgacgtaggtagtgcttgagaccgccagaagctcggaaaagcgatccaggtgctgcagaagggattccatgaggtgcgcgaagg	GGAATCCCTTCTGCAGCACCGTTTTAGAGCTAGAAATAGCAAGTTAAAATAAGGCTAGTCCGTTATCAACTTGAAAAAGTGGCACCGAGTCGGTGCGGTAGTGCTTGAGACCGCCAGAAGCTCGGAAAAGCGAAGGCAGTGCTGCAGAAGGGATTTTTTTTCCTGCAGGATCAGGATCCTCCAAGGTCTA	CCTTCGCGCACCTCATGGAATCCCTTCTGCAGCACCTGGATCGCTTTTCCGAGCTTCTGGCGGTCTCAAGCACTACCTACGTCAGCACCTCTCGAGATAGACCTTGGAGGATCCTGATCCTGCAGGAAAAAAAAT	ATAGACCTTGGA	ggaatcccttctgcagcacc	GTTTTAGAGCTAGAAATAGCAAGTTAAAATAAGGCTAGTCCGTTATCAACTTGAAAAAGTGGCACCGAGTCGGTGC	ggtagtgcttgagaccgccagaagctcggaaaagcgaAGGCAgtgctgcagaagggat	TTTTTTT
HEK3_6BPNSUB_2_3FIXED_2	GGCCCAGACTGAGCACGTGAGTTTTAGAGCTAGAAATAGCAAGTTAAAATAAGGCTAGTCCGTTATCAACTTGAAAAAGTGGCACCGAGTCGGTGCtggaggaagcagggcttcctttcctctgAAGtcccgtgctcagtctgTTTTTTTCCTGCAGGataGGATCCTTGAGTTGAAGGCTCGAGAAAGCTGTCCTGCGACGCCCTCTGGAGGAAGCAGGGCTTCCTTTCCTCTGCCATCACGTGCTCAGTCTGGGCCCCAAGGATTGACCCAGG	GGCCCAGACTGAGCACGTGAGTTTTAGAGCTAGAAATAGCAAGTTAAAATAAGGCTAGTCCGTTATCAACTTGAAAAAGTGGCACCGAGTCGGTGCTGGAGGAAGCAGGGCTTCCTTTCCTCTGAAGTCCCGTGCTCAGTCTGTTTTTTTCCTGCAGGATAGGATCCTTGAGTTGAAGGCTCGAGAAAGC	CCTGGGTCAATCCTTGGGGCCCAGACTGAGCACGTGATGGCAGAGGAAAGGAAGCCCTGCTTCCTCCAGAGGGCGTCGCAGGACAGCTTTCTCGAGCCTTCAACTCAAGGATCCTATCCTGCAGGAAAAAAACAG	CCTTCAACTCAA	GGCCCAGACTGAGCACGTGA	GTTTTAGAGCTAGAAATAGCAAGTTAAAATAAGGCTAGTCCGTTATCAACTTGAAAAAGTGGCACCGAGTCGGTGC	tggaggaagcagggcttcctttcctctgAAGtcccgtgctcagtctg	TTTTTTT		FANCF_3SITE_5BPSUB_38	ggaatcccttctgcagcaccGTTTTAGAGCTAGAAATAGCAAGTTAAAATAAGGCTAGTCCGTTATCAACTTGAAAAAGTGGCACCGAGTCGGTGCggtagtgcttgagaccgccagaagctcggaaaagcgaAGGCCgtgctgcagaagggatTTTTTTTCCTGCAGGatcaGGATCCTCCAAGGTCGGACTCGAGaggtgctgacgtaggtagtgcttgagaccgccagaagctcggaaaagcgatccaggtgctgcagaagggattccatgaggtgcgcgaagg	GGAATCCCTTCTGCAGCACCGTTTTAGAGCTAGAAATAGCAAGTTAAAATAAGGCTAGTCCGTTATCAACTTGAAAAAGTGGCACCGAGTCGGTGCGGTAGTGCTTGAGACCGCCAGAAGCTCGGAAAAGCGAAGGCCGTGCTGCAGAAGGGATTTTTTTTCCTGCAGGATCAGGATCCTCCAAGGTCGG	CCTTCGCGCACCTCATGGAATCCCTTCTGCAGCACCTGGATCGCTTTTCCGAGCTTCTGGCGGTCTCAAGCACTACCTACGTCAGCACCTCTCGAGTCCGACCTTGGAGGATCCTGATCCTGCAGGAAAAAAAAT	TCCGACCTTGGA	ggaatcccttctgcagcacc	GTTTTAGAGCTAGAAATAGCAAGTTAAAATAAGGCTAGTCCGTTATCAACTTGAAAAAGTGGCACCGAGTCGGTGC	ggtagtgcttgagaccgccagaagctcggaaaagcgaAGGCCgtgctgcagaagggat	TTTTTTT
HEK3_6BPNSUB_2_3FIXED_3	GGCCCAGACTGAGCACGTGAGTTTTAGAGCTAGAAATAGCAAGTTAAAATAAGGCTAGTCCGTTATCAACTTGAAAAAGTGGCACCGAGTCGGTGCtggaggaagcagggcttcctttcctctgAATtcccgtgctcagtctgTTTTTTTCCTGCAGGataGGATCCTTGAGTTACGGACTCGAGAAAGCTGTCCTGCGACGCCCTCTGGAGGAAGCAGGGCTTCCTTTCCTCTGCCATCACGTGCTCAGTCTGGGCCCCAAGGATTGACCCAGG	GGCCCAGACTGAGCACGTGAGTTTTAGAGCTAGAAATAGCAAGTTAAAATAAGGCTAGTCCGTTATCAACTTGAAAAAGTGGCACCGAGTCGGTGCTGGAGGAAGCAGGGCTTCCTTTCCTCTGAATTCCCGTGCTCAGTCTGTTTTTTTCCTGCAGGATAGGATCCTTGAGTTACGGACTCGAGAAAGC	CCTGGGTCAATCCTTGGGGCCCAGACTGAGCACGTGATGGCAGAGGAAAGGAAGCCCTGCTTCCTCCAGAGGGCGTCGCAGGACAGCTTTCTCGAGTCCGTAACTCAAGGATCCTATCCTGCAGGAAAAAAACAG	TCCGTAACTCAA	GGCCCAGACTGAGCACGTGA	GTTTTAGAGCTAGAAATAGCAAGTTAAAATAAGGCTAGTCCGTTATCAACTTGAAAAAGTGGCACCGAGTCGGTGC	tggaggaagcagggcttcctttcctctgAATtcccgtgctcagtctg	TTTTTTT		FANCF_3SITE_5BPSUB_39	ggaatcccttctgcagcaccGTTTTAGAGCTAGAAATAGCAAGTTAAAATAAGGCTAGTCCGTTATCAACTTGAAAAAGTGGCACCGAGTCGGTGCggtagtgcttgagaccgccagaagctcggaaaagcgaAGGCTgtgctgcagaagggatTTTTTTTCCTGCAGGatcaGGATCCTCCAAGGAGCTACTCGAGaggtgctgacgtaggtagtgcttgagaccgccagaagctcggaaaagcgatccaggtgctgcagaagggattccatgaggtgcgcgaagg	GGAATCCCTTCTGCAGCACCGTTTTAGAGCTAGAAATAGCAAGTTAAAATAAGGCTAGTCCGTTATCAACTTGAAAAAGTGGCACCGAGTCGGTGCGGTAGTGCTTGAGACCGCCAGAAGCTCGGAAAAGCGAAGGCTGTGCTGCAGAAGGGATTTTTTTTCCTGCAGGATCAGGATCCTCCAAGGAGCT	CCTTCGCGCACCTCATGGAATCCCTTCTGCAGCACCTGGATCGCTTTTCCGAGCTTCTGGCGGTCTCAAGCACTACCTACGTCAGCACCTCTCGAGTAGCTCCTTGGAGGATCCTGATCCTGCAGGAAAAAAAAT	TAGCTCCTTGGA	ggaatcccttctgcagcacc	GTTTTAGAGCTAGAAATAGCAAGTTAAAATAAGGCTAGTCCGTTATCAACTTGAAAAAGTGGCACCGAGTCGGTGC	ggtagtgcttgagaccgccagaagctcggaaaagcgaAGGCTgtgctgcagaagggat	TTTTTTT
HEK3_6BPNSUB_2_3FIXED_4	GGCCCAGACTGAGCACGTGAGTTTTAGAGCTAGAAATAGCAAGTTAAAATAAGGCTAGTCCGTTATCAACTTGAAAAAGTGGCACCGAGTCGGTGCtggaggaagcagggcttcctttcctctgAGCtcccgtgctcagtctgTTTTTTTCCTGCAGGataGGATCCTTGAGTCTTCAGCTCGAGAAAGCTGTCCTGCGACGCCCTCTGGAGGAAGCAGGGCTTCCTTTCCTCTGCCATCACGTGCTCAGTCTGGGCCCCAAGGATTGACCCAGG	GGCCCAGACTGAGCACGTGAGTTTTAGAGCTAGAAATAGCAAGTTAAAATAAGGCTAGTCCGTTATCAACTTGAAAAAGTGGCACCGAGTCGGTGCTGGAGGAAGCAGGGCTTCCTTTCCTCTGAGCTCCCGTGCTCAGTCTGTTTTTTTCCTGCAGGATAGGATCCTTGAGTCTTCAGCTCGAGAAAGC	CCTGGGTCAATCCTTGGGGCCCAGACTGAGCACGTGATGGCAGAGGAAAGGAAGCCCTGCTTCCTCCAGAGGGCGTCGCAGGACAGCTTTCTCGAGCTGAAGACTCAAGGATCCTATCCTGCAGGAAAAAAACAG	CTGAAGACTCAA	GGCCCAGACTGAGCACGTGA	GTTTTAGAGCTAGAAATAGCAAGTTAAAATAAGGCTAGTCCGTTATCAACTTGAAAAAGTGGCACCGAGTCGGTGC	tggaggaagcagggcttcctttcctctgAGCtcccgtgctcagtctg	TTTTTTT		FANCF_3SITE_5BPSUB_40	ggaatcccttctgcagcaccGTTTTAGAGCTAGAAATAGCAAGTTAAAATAAGGCTAGTCCGTTATCAACTTGAAAAAGTGGCACCGAGTCGGTGCggtagtgcttgagaccgccagaagctcggaaaagcgaAGGGAgtgctgcagaagggatTTTTTTTCCTGCAGGatcaGGATCCTCCAAGATACCGCTCGAGaggtgctgacgtaggtagtgcttgagaccgccagaagctcggaaaagcgatccaggtgctgcagaagggattccatgaggtgcgcgaagg	GGAATCCCTTCTGCAGCACCGTTTTAGAGCTAGAAATAGCAAGTTAAAATAAGGCTAGTCCGTTATCAACTTGAAAAAGTGGCACCGAGTCGGTGCGGTAGTGCTTGAGACCGCCAGAAGCTCGGAAAAGCGAAGGGAGTGCTGCAGAAGGGATTTTTTTTCCTGCAGGATCAGGATCCTCCAAGATACC	CCTTCGCGCACCTCATGGAATCCCTTCTGCAGCACCTGGATCGCTTTTCCGAGCTTCTGGCGGTCTCAAGCACTACCTACGTCAGCACCTCTCGAGCGGTATCTTGGAGGATCCTGATCCTGCAGGAAAAAAAAT	CGGTATCTTGGA	ggaatcccttctgcagcacc	GTTTTAGAGCTAGAAATAGCAAGTTAAAATAAGGCTAGTCCGTTATCAACTTGAAAAAGTGGCACCGAGTCGGTGC	ggtagtgcttgagaccgccagaagctcggaaaagcgaAGGGAgtgctgcagaagggat	TTTTTTT
HEK3_6BPNSUB_2_3FIXED_5	GGCCCAGACTGAGCACGTGAGTTTTAGAGCTAGAAATAGCAAGTTAAAATAAGGCTAGTCCGTTATCAACTTGAAAAAGTGGCACCGAGTCGGTGCtggaggaagcagggcttcctttcctctgAGGtcccgtgctcagtctgTTTTTTTCCTGCAGGataGGATCCTTGAGTCTGGAACTCGAGAAAGCTGTCCTGCGACGCCCTCTGGAGGAAGCAGGGCTTCCTTTCCTCTGCCATCACGTGCTCAGTCTGGGCCCCAAGGATTGACCCAGG	GGCCCAGACTGAGCACGTGAGTTTTAGAGCTAGAAATAGCAAGTTAAAATAAGGCTAGTCCGTTATCAACTTGAAAAAGTGGCACCGAGTCGGTGCTGGAGGAAGCAGGGCTTCCTTTCCTCTGAGGTCCCGTGCTCAGTCTGTTTTTTTCCTGCAGGATAGGATCCTTGAGTCTGGAACTCGAGAAAGC	CCTGGGTCAATCCTTGGGGCCCAGACTGAGCACGTGATGGCAGAGGAAAGGAAGCCCTGCTTCCTCCAGAGGGCGTCGCAGGACAGCTTTCTCGAGTTCCAGACTCAAGGATCCTATCCTGCAGGAAAAAAACAG	TTCCAGACTCAA	GGCCCAGACTGAGCACGTGA	GTTTTAGAGCTAGAAATAGCAAGTTAAAATAAGGCTAGTCCGTTATCAACTTGAAAAAGTGGCACCGAGTCGGTGC	tggaggaagcagggcttcctttcctctgAGGtcccgtgctcagtctg	TTTTTTT		FANCF_3SITE_5BPSUB_41	ggaatcccttctgcagcaccGTTTTAGAGCTAGAAATAGCAAGTTAAAATAAGGCTAGTCCGTTATCAACTTGAAAAAGTGGCACCGAGTCGGTGCggtagtgcttgagaccgccagaagctcggaaaagcgaAGGGCgtgctgcagaagggatTTTTTTTCCTGCAGGatcaGGATCCTCCAAGACTAACCTCGAGaggtgctgacgtaggtagtgcttgagaccgccagaagctcggaaaagcgatccaggtgctgcagaagggattccatgaggtgcgcgaagg	GGAATCCCTTCTGCAGCACCGTTTTAGAGCTAGAAATAGCAAGTTAAAATAAGGCTAGTCCGTTATCAACTTGAAAAAGTGGCACCGAGTCGGTGCGGTAGTGCTTGAGACCGCCAGAAGCTCGGAAAAGCGAAGGGCGTGCTGCAGAAGGGATTTTTTTTCCTGCAGGATCAGGATCCTCCAAGACTAA	CCTTCGCGCACCTCATGGAATCCCTTCTGCAGCACCTGGATCGCTTTTCCGAGCTTCTGGCGGTCTCAAGCACTACCTACGTCAGCACCTCTCGAGGTTAGTCTTGGAGGATCCTGATCCTGCAGGAAAAAAAAT	GTTAGTCTTGGA	ggaatcccttctgcagcacc	GTTTTAGAGCTAGAAATAGCAAGTTAAAATAAGGCTAGTCCGTTATCAACTTGAAAAAGTGGCACCGAGTCGGTGC	ggtagtgcttgagaccgccagaagctcggaaaagcgaAGGGCgtgctgcagaagggat	TTTTTTT
HEK3_6BPNSUB_2_3FIXED_6	GGCCCAGACTGAGCACGTGAGTTTTAGAGCTAGAAATAGCAAGTTAAAATAAGGCTAGTCCGTTATCAACTTGAAAAAGTGGCACCGAGTCGGTGCtggaggaagcagggcttcctttcctctgAGTtcccgtgctcagtctgTTTTTTTCCTGCAGGataGGATCCTTGAGTCTGAGTCTCGAGAAAGCTGTCCTGCGACGCCCTCTGGAGGAAGCAGGGCTTCCTTTCCTCTGCCATCACGTGCTCAGTCTGGGCCCCAAGGATTGACCCAGG	GGCCCAGACTGAGCACGTGAGTTTTAGAGCTAGAAATAGCAAGTTAAAATAAGGCTAGTCCGTTATCAACTTGAAAAAGTGGCACCGAGTCGGTGCTGGAGGAAGCAGGGCTTCCTTTCCTCTGAGTTCCCGTGCTCAGTCTGTTTTTTTCCTGCAGGATAGGATCCTTGAGTCTGAGTCTCGAGAAAGC	CCTGGGTCAATCCTTGGGGCCCAGACTGAGCACGTGATGGCAGAGGAAAGGAAGCCCTGCTTCCTCCAGAGGGCGTCGCAGGACAGCTTTCTCGAGACTCAGACTCAAGGATCCTATCCTGCAGGAAAAAAACAG	ACTCAGACTCAA	GGCCCAGACTGAGCACGTGA	GTTTTAGAGCTAGAAATAGCAAGTTAAAATAAGGCTAGTCCGTTATCAACTTGAAAAAGTGGCACCGAGTCGGTGC	tggaggaagcagggcttcctttcctctgAGTtcccgtgctcagtctg	TTTTTTT		FANCF_3SITE_5BPSUB_42	ggaatcccttctgcagcaccGTTTTAGAGCTAGAAATAGCAAGTTAAAATAAGGCTAGTCCGTTATCAACTTGAAAAAGTGGCACCGAGTCGGTGCggtagtgcttgagaccgccagaagctcggaaaagcgaAGGGTgtgctgcagaagggatTTTTTTTCCTGCAGGatcaGGATCCTCCAAGACAAGACTCGAGaggtgctgacgtaggtagtgcttgagaccgccagaagctcggaaaagcgatccaggtgctgcagaagggattccatgaggtgcgcgaagg	GGAATCCCTTCTGCAGCACCGTTTTAGAGCTAGAAATAGCAAGTTAAAATAAGGCTAGTCCGTTATCAACTTGAAAAAGTGGCACCGAGTCGGTGCGGTAGTGCTTGAGACCGCCAGAAGCTCGGAAAAGCGAAGGGTGTGCTGCAGAAGGGATTTTTTTTCCTGCAGGATCAGGATCCTCCAAGACAAG	CCTTCGCGCACCTCATGGAATCCCTTCTGCAGCACCTGGATCGCTTTTCCGAGCTTCTGGCGGTCTCAAGCACTACCTACGTCAGCACCTCTCGAGTCTTGTCTTGGAGGATCCTGATCCTGCAGGAAAAAAAAT	TCTTGTCTTGGA	ggaatcccttctgcagcacc	GTTTTAGAGCTAGAAATAGCAAGTTAAAATAAGGCTAGTCCGTTATCAACTTGAAAAAGTGGCACCGAGTCGGTGC	ggtagtgcttgagaccgccagaagctcggaaaagcgaAGGGTgtgctgcagaagggat	TTTTTTT
HEK3_6BPNSUB_2_3FIXED_7	GGCCCAGACTGAGCACGTGAGTTTTAGAGCTAGAAATAGCAAGTTAAAATAAGGCTAGTCCGTTATCAACTTGAAAAAGTGGCACCGAGTCGGTGCtggaggaagcagggcttcctttcctctgATCtcccgtgctcagtctgTTTTTTTCCTGCAGGataGGATCCTTGAGTCTACGCCTCGAGAAAGCTGTCCTGCGACGCCCTCTGGAGGAAGCAGGGCTTCCTTTCCTCTGCCATCACGTGCTCAGTCTGGGCCCCAAGGATTGACCCAGG	GGCCCAGACTGAGCACGTGAGTTTTAGAGCTAGAAATAGCAAGTTAAAATAAGGCTAGTCCGTTATCAACTTGAAAAAGTGGCACCGAGTCGGTGCTGGAGGAAGCAGGGCTTCCTTTCCTCTGATCTCCCGTGCTCAGTCTGTTTTTTTCCTGCAGGATAGGATCCTTGAGTCTACGCCTCGAGAAAGC	CCTGGGTCAATCCTTGGGGCCCAGACTGAGCACGTGATGGCAGAGGAAAGGAAGCCCTGCTTCCTCCAGAGGGCGTCGCAGGACAGCTTTCTCGAGGCGTAGACTCAAGGATCCTATCCTGCAGGAAAAAAACAG	GCGTAGACTCAA	GGCCCAGACTGAGCACGTGA	GTTTTAGAGCTAGAAATAGCAAGTTAAAATAAGGCTAGTCCGTTATCAACTTGAAAAAGTGGCACCGAGTCGGTGC	tggaggaagcagggcttcctttcctctgATCtcccgtgctcagtctg	TTTTTTT		FANCF_3SITE_5BPSUB_43	ggaatcccttctgcagcaccGTTTTAGAGCTAGAAATAGCAAGTTAAAATAAGGCTAGTCCGTTATCAACTTGAAAAAGTGGCACCGAGTCGGTGCggtagtgcttgagaccgccagaagctcggaaaagcgaAGGTAgtgctgcagaagggatTTTTTTTCCTGCAGGatcaGGATCCTCCAAGAGCCTCCTCGAGaggtgctgacgtaggtagtgcttgagaccgccagaagctcggaaaagcgatccaggtgctgcagaagggattccatgaggtgcgcgaagg	GGAATCCCTTCTGCAGCACCGTTTTAGAGCTAGAAATAGCAAGTTAAAATAAGGCTAGTCCGTTATCAACTTGAAAAAGTGGCACCGAGTCGGTGCGGTAGTGCTTGAGACCGCCAGAAGCTCGGAAAAGCGAAGGTAGTGCTGCAGAAGGGATTTTTTTTCCTGCAGGATCAGGATCCTCCAAGAGCCT	CCTTCGCGCACCTCATGGAATCCCTTCTGCAGCACCTGGATCGCTTTTCCGAGCTTCTGGCGGTCTCAAGCACTACCTACGTCAGCACCTCTCGAGGAGGCTCTTGGAGGATCCTGATCCTGCAGGAAAAAAAAT	GAGGCTCTTGGA	ggaatcccttctgcagcacc	GTTTTAGAGCTAGAAATAGCAAGTTAAAATAAGGCTAGTCCGTTATCAACTTGAAAAAGTGGCACCGAGTCGGTGC	ggtagtgcttgagaccgccagaagctcggaaaagcgaAGGTAgtgctgcagaagggat	TTTTTTT
HEK3_6BPNSUB_2_3FIXED_8	GGCCCAGACTGAGCACGTGAGTTTTAGAGCTAGAAATAGCAAGTTAAAATAAGGCTAGTCCGTTATCAACTTGAAAAAGTGGCACCGAGTCGGTGCtggaggaagcagggcttcctttcctctgATGtcccgtgctcagtctgTTTTTTTCCTGCAGGataGGATCCTTGAGTCCTTGGCTCGAGAAAGCTGTCCTGCGACGCCCTCTGGAGGAAGCAGGGCTTCCTTTCCTCTGCCATCACGTGCTCAGTCTGGGCCCCAAGGATTGACCCAGG	GGCCCAGACTGAGCACGTGAGTTTTAGAGCTAGAAATAGCAAGTTAAAATAAGGCTAGTCCGTTATCAACTTGAAAAAGTGGCACCGAGTCGGTGCTGGAGGAAGCAGGGCTTCCTTTCCTCTGATGTCCCGTGCTCAGTCTGTTTTTTTCCTGCAGGATAGGATCCTTGAGTCCTTGGCTCGAGAAAGC	CCTGGGTCAATCCTTGGGGCCCAGACTGAGCACGTGATGGCAGAGGAAAGGAAGCCCTGCTTCCTCCAGAGGGCGTCGCAGGACAGCTTTCTCGAGCCAAGGACTCAAGGATCCTATCCTGCAGGAAAAAAACAG	CCAAGGACTCAA	GGCCCAGACTGAGCACGTGA	GTTTTAGAGCTAGAAATAGCAAGTTAAAATAAGGCTAGTCCGTTATCAACTTGAAAAAGTGGCACCGAGTCGGTGC	tggaggaagcagggcttcctttcctctgATGtcccgtgctcagtctg	TTTTTTT		FANCF_3SITE_5BPSUB_44	ggaatcccttctgcagcaccGTTTTAGAGCTAGAAATAGCAAGTTAAAATAAGGCTAGTCCGTTATCAACTTGAAAAAGTGGCACCGAGTCGGTGCggtagtgcttgagaccgccagaagctcggaaaagcgaAGGTCgtgctgcagaagggatTTTTTTTCCTGCAGGatcaGGATCCTCCAAGAGGCAACTCGAGaggtgctgacgtaggtagtgcttgagaccgccagaagctcggaaaagcgatccaggtgctgcagaagggattccatgaggtgcgcgaagg	GGAATCCCTTCTGCAGCACCGTTTTAGAGCTAGAAATAGCAAGTTAAAATAAGGCTAGTCCGTTATCAACTTGAAAAAGTGGCACCGAGTCGGTGCGGTAGTGCTTGAGACCGCCAGAAGCTCGGAAAAGCGAAGGTCGTGCTGCAGAAGGGATTTTTTTTCCTGCAGGATCAGGATCCTCCAAGAGGCA	CCTTCGCGCACCTCATGGAATCCCTTCTGCAGCACCTGGATCGCTTTTCCGAGCTTCTGGCGGTCTCAAGCACTACCTACGTCAGCACCTCTCGAGTTGCCTCTTGGAGGATCCTGATCCTGCAGGAAAAAAAAT	TTGCCTCTTGGA	ggaatcccttctgcagcacc	GTTTTAGAGCTAGAAATAGCAAGTTAAAATAAGGCTAGTCCGTTATCAACTTGAAAAAGTGGCACCGAGTCGGTGC	ggtagtgcttgagaccgccagaagctcggaaaagcgaAGGTCgtgctgcagaagggat	TTTTTTT
HEK3_6BPNSUB_2_3FIXED_9	GGCCCAGACTGAGCACGTGAGTTTTAGAGCTAGAAATAGCAAGTTAAAATAAGGCTAGTCCGTTATCAACTTGAAAAAGTGGCACCGAGTCGGTGCtggaggaagcagggcttcctttcctctgATTtcccgtgctcagtctgTTTTTTTCCTGCAGGataGGATCCTTGAGTCCTATCCTCGAGAAAGCTGTCCTGCGACGCCCTCTGGAGGAAGCAGGGCTTCCTTTCCTCTGCCATCACGTGCTCAGTCTGGGCCCCAAGGATTGACCCAGG	GGCCCAGACTGAGCACGTGAGTTTTAGAGCTAGAAATAGCAAGTTAAAATAAGGCTAGTCCGTTATCAACTTGAAAAAGTGGCACCGAGTCGGTGCTGGAGGAAGCAGGGCTTCCTTTCCTCTGATTTCCCGTGCTCAGTCTGTTTTTTTCCTGCAGGATAGGATCCTTGAGTCCTATCCTCGAGAAAGC	CCTGGGTCAATCCTTGGGGCCCAGACTGAGCACGTGATGGCAGAGGAAAGGAAGCCCTGCTTCCTCCAGAGGGCGTCGCAGGACAGCTTTCTCGAGGATAGGACTCAAGGATCCTATCCTGCAGGAAAAAAACAG	GATAGGACTCAA	GGCCCAGACTGAGCACGTGA	GTTTTAGAGCTAGAAATAGCAAGTTAAAATAAGGCTAGTCCGTTATCAACTTGAAAAAGTGGCACCGAGTCGGTGC	tggaggaagcagggcttcctttcctctgATTtcccgtgctcagtctg	TTTTTTT		FANCF_3SITE_5BPSUB_45	ggaatcccttctgcagcaccGTTTTAGAGCTAGAAATAGCAAGTTAAAATAAGGCTAGTCCGTTATCAACTTGAAAAAGTGGCACCGAGTCGGTGCggtagtgcttgagaccgccagaagctcggaaaagcgaAGGTTgtgctgcagaagggatTTTTTTTCCTGCAGGatcaGGATCCTCCAAGAGGACCCTCGAGaggtgctgacgtaggtagtgcttgagaccgccagaagctcggaaaagcgatccaggtgctgcagaagggattccatgaggtgcgcgaagg	GGAATCCCTTCTGCAGCACCGTTTTAGAGCTAGAAATAGCAAGTTAAAATAAGGCTAGTCCGTTATCAACTTGAAAAAGTGGCACCGAGTCGGTGCGGTAGTGCTTGAGACCGCCAGAAGCTCGGAAAAGCGAAGGTTGTGCTGCAGAAGGGATTTTTTTTCCTGCAGGATCAGGATCCTCCAAGAGGAC	CCTTCGCGCACCTCATGGAATCCCTTCTGCAGCACCTGGATCGCTTTTCCGAGCTTCTGGCGGTCTCAAGCACTACCTACGTCAGCACCTCTCGAGGGTCCTCTTGGAGGATCCTGATCCTGCAGGAAAAAAAAT	GGTCCTCTTGGA	ggaatcccttctgcagcacc	GTTTTAGAGCTAGAAATAGCAAGTTAAAATAAGGCTAGTCCGTTATCAACTTGAAAAAGTGGCACCGAGTCGGTGC	ggtagtgcttgagaccgccagaagctcggaaaagcgaAGGTTgtgctgcagaagggat	TTTTTTT
HEK3_6BPNSUB_2_3FIXED_10	GGCCCAGACTGAGCACGTGAGTTTTAGAGCTAGAAATAGCAAGTTAAAATAAGGCTAGTCCGTTATCAACTTGAAAAAGTGGCACCGAGTCGGTGCtggaggaagcagggcttcctttcctctgGACtcccgtgctcagtctgTTTTTTTCCTGCAGGataGGATCCTTGAGTCCACATCTCGAGAAAGCTGTCCTGCGACGCCCTCTGGAGGAAGCAGGGCTTCCTTTCCTCTGCCATCACGTGCTCAGTCTGGGCCCCAAGGATTGACCCAGG	GGCCCAGACTGAGCACGTGAGTTTTAGAGCTAGAAATAGCAAGTTAAAATAAGGCTAGTCCGTTATCAACTTGAAAAAGTGGCACCGAGTCGGTGCTGGAGGAAGCAGGGCTTCCTTTCCTCTGGACTCCCGTGCTCAGTCTGTTTTTTTCCTGCAGGATAGGATCCTTGAGTCCACATCTCGAGAAAGC	CCTGGGTCAATCCTTGGGGCCCAGACTGAGCACGTGATGGCAGAGGAAAGGAAGCCCTGCTTCCTCCAGAGGGCGTCGCAGGACAGCTTTCTCGAGATGTGGACTCAAGGATCCTATCCTGCAGGAAAAAAACAG	ATGTGGACTCAA	GGCCCAGACTGAGCACGTGA	GTTTTAGAGCTAGAAATAGCAAGTTAAAATAAGGCTAGTCCGTTATCAACTTGAAAAAGTGGCACCGAGTCGGTGC	tggaggaagcagggcttcctttcctctgGACtcccgtgctcagtctg	TTTTTTT		FANCF_3SITE_5BPSUB_46	ggaatcccttctgcagcaccGTTTTAGAGCTAGAAATAGCAAGTTAAAATAAGGCTAGTCCGTTATCAACTTGAAAAAGTGGCACCGAGTCGGTGCggtagtgcttgagaccgccagaagctcggaaaagcgaAGTCAgtgctgcagaagggatTTTTTTTCCTGCAGGatcaGGATCCTCGTTCTGATGACTCGAGaggtgctgacgtaggtagtgcttgagaccgccagaagctcggaaaagcgatccaggtgctgcagaagggattccatgaggtgcgcgaagg	GGAATCCCTTCTGCAGCACCGTTTTAGAGCTAGAAATAGCAAGTTAAAATAAGGCTAGTCCGTTATCAACTTGAAAAAGTGGCACCGAGTCGGTGCGGTAGTGCTTGAGACCGCCAGAAGCTCGGAAAAGCGAAGTCAGTGCTGCAGAAGGGATTTTTTTTCCTGCAGGATCAGGATCCTCGTTCTGATG	CCTTCGCGCACCTCATGGAATCCCTTCTGCAGCACCTGGATCGCTTTTCCGAGCTTCTGGCGGTCTCAAGCACTACCTACGTCAGCACCTCTCGAGTCATCAGAACGAGGATCCTGATCCTGCAGGAAAAAAAAT	TCATCAGAACGA	ggaatcccttctgcagcacc	GTTTTAGAGCTAGAAATAGCAAGTTAAAATAAGGCTAGTCCGTTATCAACTTGAAAAAGTGGCACCGAGTCGGTGC	ggtagtgcttgagaccgccagaagctcggaaaagcgaAGTCAgtgctgcagaagggat	TTTTTTT
HEK3_6BPNSUB_2_3FIXED_11	GGCCCAGACTGAGCACGTGAGTTTTAGAGCTAGAAATAGCAAGTTAAAATAAGGCTAGTCCGTTATCAACTTGAAAAAGTGGCACCGAGTCGGTGCtggaggaagcagggcttcctttcctctgGAGtcccgtgctcagtctgTTTTTTTCCTGCAGGataGGATCCTTGAGTCGTACACTCGAGAAAGCTGTCCTGCGACGCCCTCTGGAGGAAGCAGGGCTTCCTTTCCTCTGCCATCACGTGCTCAGTCTGGGCCCCAAGGATTGACCCAGG	GGCCCAGACTGAGCACGTGAGTTTTAGAGCTAGAAATAGCAAGTTAAAATAAGGCTAGTCCGTTATCAACTTGAAAAAGTGGCACCGAGTCGGTGCTGGAGGAAGCAGGGCTTCCTTTCCTCTGGAGTCCCGTGCTCAGTCTGTTTTTTTCCTGCAGGATAGGATCCTTGAGTCGTACACTCGAGAAAGC	CCTGGGTCAATCCTTGGGGCCCAGACTGAGCACGTGATGGCAGAGGAAAGGAAGCCCTGCTTCCTCCAGAGGGCGTCGCAGGACAGCTTTCTCGAGTGTACGACTCAAGGATCCTATCCTGCAGGAAAAAAACAG	TGTACGACTCAA	GGCCCAGACTGAGCACGTGA	GTTTTAGAGCTAGAAATAGCAAGTTAAAATAAGGCTAGTCCGTTATCAACTTGAAAAAGTGGCACCGAGTCGGTGC	tggaggaagcagggcttcctttcctctgGAGtcccgtgctcagtctg	TTTTTTT		FANCF_3SITE_5BPSUB_47	ggaatcccttctgcagcaccGTTTTAGAGCTAGAAATAGCAAGTTAAAATAAGGCTAGTCCGTTATCAACTTGAAAAAGTGGCACCGAGTCGGTGCggtagtgcttgagaccgccagaagctcggaaaagcgaAGTCCgtgctgcagaagggatTTTTTTTCCTGCAGGatcaGGATCCTCGTTCTAGTTGCTCGAGaggtgctgacgtaggtagtgcttgagaccgccagaagctcggaaaagcgatccaggtgctgcagaagggattccatgaggtgcgcgaagg	GGAATCCCTTCTGCAGCACCGTTTTAGAGCTAGAAATAGCAAGTTAAAATAAGGCTAGTCCGTTATCAACTTGAAAAAGTGGCACCGAGTCGGTGCGGTAGTGCTTGAGACCGCCAGAAGCTCGGAAAAGCGAAGTCCGTGCTGCAGAAGGGATTTTTTTTCCTGCAGGATCAGGATCCTCGTTCTAGTT	CCTTCGCGCACCTCATGGAATCCCTTCTGCAGCACCTGGATCGCTTTTCCGAGCTTCTGGCGGTCTCAAGCACTACCTACGTCAGCACCTCTCGAGCAACTAGAACGAGGATCCTGATCCTGCAGGAAAAAAAAT	CAACTAGAACGA	ggaatcccttctgcagcacc	GTTTTAGAGCTAGAAATAGCAAGTTAAAATAAGGCTAGTCCGTTATCAACTTGAAAAAGTGGCACCGAGTCGGTGC	ggtagtgcttgagaccgccagaagctcggaaaagcgaAGTCCgtgctgcagaagggat	TTTTTTT
HEK3_6BPNSUB_2_3FIXED_12	GGCCCAGACTGAGCACGTGAGTTTTAGAGCTAGAAATAGCAAGTTAAAATAAGGCTAGTCCGTTATCAACTTGAAAAAGTGGCACCGAGTCGGTGCtggaggaagcagggcttcctttcctctgGATtcccgtgctcagtctgTTTTTTTCCTGCAGGataGGATCCTTGAGTCGCAACCTCGAGAAAGCTGTCCTGCGACGCCCTCTGGAGGAAGCAGGGCTTCCTTTCCTCTGCCATCACGTGCTCAGTCTGGGCCCCAAGGATTGACCCAGG	GGCCCAGACTGAGCACGTGAGTTTTAGAGCTAGAAATAGCAAGTTAAAATAAGGCTAGTCCGTTATCAACTTGAAAAAGTGGCACCGAGTCGGTGCTGGAGGAAGCAGGGCTTCCTTTCCTCTGGATTCCCGTGCTCAGTCTGTTTTTTTCCTGCAGGATAGGATCCTTGAGTCGCAACCTCGAGAAAGC	CCTGGGTCAATCCTTGGGGCCCAGACTGAGCACGTGATGGCAGAGGAAAGGAAGCCCTGCTTCCTCCAGAGGGCGTCGCAGGACAGCTTTCTCGAGGTTGCGACTCAAGGATCCTATCCTGCAGGAAAAAAACAG	GTTGCGACTCAA	GGCCCAGACTGAGCACGTGA	GTTTTAGAGCTAGAAATAGCAAGTTAAAATAAGGCTAGTCCGTTATCAACTTGAAAAAGTGGCACCGAGTCGGTGC	tggaggaagcagggcttcctttcctctgGATtcccgtgctcagtctg	TTTTTTT		FANCF_3SITE_5BPSUB_48	ggaatcccttctgcagcaccGTTTTAGAGCTAGAAATAGCAAGTTAAAATAAGGCTAGTCCGTTATCAACTTGAAAAAGTGGCACCGAGTCGGTGCggtagtgcttgagaccgccagaagctcggaaaagcgaAGTCTgtgctgcagaagggatTTTTTTTCCTGCAGGatcaGGATCCTCGTTCCGTATTCTCGAGaggtgctgacgtaggtagtgcttgagaccgccagaagctcggaaaagcgatccaggtgctgcagaagggattccatgaggtgcgcgaagg	GGAATCCCTTCTGCAGCACCGTTTTAGAGCTAGAAATAGCAAGTTAAAATAAGGCTAGTCCGTTATCAACTTGAAAAAGTGGCACCGAGTCGGTGCGGTAGTGCTTGAGACCGCCAGAAGCTCGGAAAAGCGAAGTCTGTGCTGCAGAAGGGATTTTTTTTCCTGCAGGATCAGGATCCTCGTTCCGTAT	CCTTCGCGCACCTCATGGAATCCCTTCTGCAGCACCTGGATCGCTTTTCCGAGCTTCTGGCGGTCTCAAGCACTACCTACGTCAGCACCTCTCGAGAATACGGAACGAGGATCCTGATCCTGCAGGAAAAAAAAT	AATACGGAACGA	ggaatcccttctgcagcacc	GTTTTAGAGCTAGAAATAGCAAGTTAAAATAAGGCTAGTCCGTTATCAACTTGAAAAAGTGGCACCGAGTCGGTGC	ggtagtgcttgagaccgccagaagctcggaaaagcgaAGTCTgtgctgcagaagggat	TTTTTTT
HEK3_6BPNSUB_2_3FIXED_13	GGCCCAGACTGAGCACGTGAGTTTTAGAGCTAGAAATAGCAAGTTAAAATAAGGCTAGTCCGTTATCAACTTGAAAAAGTGGCACCGAGTCGGTGCtggaggaagcagggcttcctttcctctgGGCtcccgtgctcagtctgTTTTTTTCCTGCAGGataGGATCCTTGAGTCAGCTTCTCGAGAAAGCTGTCCTGCGACGCCCTCTGGAGGAAGCAGGGCTTCCTTTCCTCTGCCATCACGTGCTCAGTCTGGGCCCCAAGGATTGACCCAGG	GGCCCAGACTGAGCACGTGAGTTTTAGAGCTAGAAATAGCAAGTTAAAATAAGGCTAGTCCGTTATCAACTTGAAAAAGTGGCACCGAGTCGGTGCTGGAGGAAGCAGGGCTTCCTTTCCTCTGGGCTCCCGTGCTCAGTCTGTTTTTTTCCTGCAGGATAGGATCCTTGAGTCAGCTTCTCGAGAAAGC	CCTGGGTCAATCCTTGGGGCCCAGACTGAGCACGTGATGGCAGAGGAAAGGAAGCCCTGCTTCCTCCAGAGGGCGTCGCAGGACAGCTTTCTCGAGAAGCTGACTCAAGGATCCTATCCTGCAGGAAAAAAACAG	AAGCTGACTCAA	GGCCCAGACTGAGCACGTGA	GTTTTAGAGCTAGAAATAGCAAGTTAAAATAAGGCTAGTCCGTTATCAACTTGAAAAAGTGGCACCGAGTCGGTGC	tggaggaagcagggcttcctttcctctgGGCtcccgtgctcagtctg	TTTTTTT		FANCF_3SITE_5BPSUB_49	ggaatcccttctgcagcaccGTTTTAGAGCTAGAAATAGCAAGTTAAAATAAGGCTAGTCCGTTATCAACTTGAAAAAGTGGCACCGAGTCGGTGCggtagtgcttgagaccgccagaagctcggaaaagcgaAGTGAgtgctgcagaagggatTTTTTTTCCTGCAGGatcaGGATCCTCGTTCCAACTTCTCGAGaggtgctgacgtaggtagtgcttgagaccgccagaagctcggaaaagcgatccaggtgctgcagaagggattccatgaggtgcgcgaagg	GGAATCCCTTCTGCAGCACCGTTTTAGAGCTAGAAATAGCAAGTTAAAATAAGGCTAGTCCGTTATCAACTTGAAAAAGTGGCACCGAGTCGGTGCGGTAGTGCTTGAGACCGCCAGAAGCTCGGAAAAGCGAAGTGAGTGCTGCAGAAGGGATTTTTTTTCCTGCAGGATCAGGATCCTCGTTCCAACT	CCTTCGCGCACCTCATGGAATCCCTTCTGCAGCACCTGGATCGCTTTTCCGAGCTTCTGGCGGTCTCAAGCACTACCTACGTCAGCACCTCTCGAGAAGTTGGAACGAGGATCCTGATCCTGCAGGAAAAAAAAT	AAGTTGGAACGA	ggaatcccttctgcagcacc	GTTTTAGAGCTAGAAATAGCAAGTTAAAATAAGGCTAGTCCGTTATCAACTTGAAAAAGTGGCACCGAGTCGGTGC	ggtagtgcttgagaccgccagaagctcggaaaagcgaAGTGAgtgctgcagaagggat	TTTTTTT
HEK3_6BPNSUB_2_3FIXED_14	GGCCCAGACTGAGCACGTGAGTTTTAGAGCTAGAAATAGCAAGTTAAAATAAGGCTAGTCCGTTATCAACTTGAAAAAGTGGCACCGAGTCGGTGCtggaggaagcagggcttcctttcctctgGGGtcccgtgctcagtctgTTTTTTTCCTGCAGGataGGATCCTTGAGTGTATCGCTCGAGAAAGCTGTCCTGCGACGCCCTCTGGAGGAAGCAGGGCTTCCTTTCCTCTGCCATCACGTGCTCAGTCTGGGCCCCAAGGATTGACCCAGG	GGCCCAGACTGAGCACGTGAGTTTTAGAGCTAGAAATAGCAAGTTAAAATAAGGCTAGTCCGTTATCAACTTGAAAAAGTGGCACCGAGTCGGTGCTGGAGGAAGCAGGGCTTCCTTTCCTCTGGGGTCCCGTGCTCAGTCTGTTTTTTTCCTGCAGGATAGGATCCTTGAGTGTATCGCTCGAGAAAGC	CCTGGGTCAATCCTTGGGGCCCAGACTGAGCACGTGATGGCAGAGGAAAGGAAGCCCTGCTTCCTCCAGAGGGCGTCGCAGGACAGCTTTCTCGAGCGATACACTCAAGGATCCTATCCTGCAGGAAAAAAACAG	CGATACACTCAA	GGCCCAGACTGAGCACGTGA	GTTTTAGAGCTAGAAATAGCAAGTTAAAATAAGGCTAGTCCGTTATCAACTTGAAAAAGTGGCACCGAGTCGGTGC	tggaggaagcagggcttcctttcctctgGGGtcccgtgctcagtctg	TTTTTTT		FANCF_3SITE_5BPSUB_50	ggaatcccttctgcagcaccGTTTTAGAGCTAGAAATAGCAAGTTAAAATAAGGCTAGTCCGTTATCAACTTGAAAAAGTGGCACCGAGTCGGTGCggtagtgcttgagaccgccagaagctcggaaaagcgaAGTGCgtgctgcagaagggatTTTTTTTCCTGCAGGatcaGGATCCTCGTTCGCCAGACTCGAGaggtgctgacgtaggtagtgcttgagaccgccagaagctcggaaaagcgatccaggtgctgcagaagggattccatgaggtgcgcgaagg	GGAATCCCTTCTGCAGCACCGTTTTAGAGCTAGAAATAGCAAGTTAAAATAAGGCTAGTCCGTTATCAACTTGAAAAAGTGGCACCGAGTCGGTGCGGTAGTGCTTGAGACCGCCAGAAGCTCGGAAAAGCGAAGTGCGTGCTGCAGAAGGGATTTTTTTTCCTGCAGGATCAGGATCCTCGTTCGCCAG	CCTTCGCGCACCTCATGGAATCCCTTCTGCAGCACCTGGATCGCTTTTCCGAGCTTCTGGCGGTCTCAAGCACTACCTACGTCAGCACCTCTCGAGTCTGGCGAACGAGGATCCTGATCCTGCAGGAAAAAAAAT	TCTGGCGAACGA	ggaatcccttctgcagcacc	GTTTTAGAGCTAGAAATAGCAAGTTAAAATAAGGCTAGTCCGTTATCAACTTGAAAAAGTGGCACCGAGTCGGTGC	ggtagtgcttgagaccgccagaagctcggaaaagcgaAGTGCgtgctgcagaagggat	TTTTTTT
HEK3_6BPNSUB_2_3FIXED_15	GGCCCAGACTGAGCACGTGAGTTTTAGAGCTAGAAATAGCAAGTTAAAATAAGGCTAGTCCGTTATCAACTTGAAAAAGTGGCACCGAGTCGGTGCtggaggaagcagggcttcctttcctctgGGTtcccgtgctcagtctgTTTTTTTCCTGCAGGataGGATCCTTGAGTGCTCTACTCGAGAAAGCTGTCCTGCGACGCCCTCTGGAGGAAGCAGGGCTTCCTTTCCTCTGCCATCACGTGCTCAGTCTGGGCCCCAAGGATTGACCCAGG	GGCCCAGACTGAGCACGTGAGTTTTAGAGCTAGAAATAGCAAGTTAAAATAAGGCTAGTCCGTTATCAACTTGAAAAAGTGGCACCGAGTCGGTGCTGGAGGAAGCAGGGCTTCCTTTCCTCTGGGTTCCCGTGCTCAGTCTGTTTTTTTCCTGCAGGATAGGATCCTTGAGTGCTCTACTCGAGAAAGC	CCTGGGTCAATCCTTGGGGCCCAGACTGAGCACGTGATGGCAGAGGAAAGGAAGCCCTGCTTCCTCCAGAGGGCGTCGCAGGACAGCTTTCTCGAGTAGAGCACTCAAGGATCCTATCCTGCAGGAAAAAAACAG	TAGAGCACTCAA	GGCCCAGACTGAGCACGTGA	GTTTTAGAGCTAGAAATAGCAAGTTAAAATAAGGCTAGTCCGTTATCAACTTGAAAAAGTGGCACCGAGTCGGTGC	tggaggaagcagggcttcctttcctctgGGTtcccgtgctcagtctg	TTTTTTT		FANCF_3SITE_5BPSUB_51	ggaatcccttctgcagcaccGTTTTAGAGCTAGAAATAGCAAGTTAAAATAAGGCTAGTCCGTTATCAACTTGAAAAAGTGGCACCGAGTCGGTGCggtagtgcttgagaccgccagaagctcggaaaagcgaAGTGTgtgctgcagaagggatTTTTTTTCCTGCAGGatcaGGATCCTCGTTCGAAGATCTCGAGaggtgctgacgtaggtagtgcttgagaccgccagaagctcggaaaagcgatccaggtgctgcagaagggattccatgaggtgcgcgaagg	GGAATCCCTTCTGCAGCACCGTTTTAGAGCTAGAAATAGCAAGTTAAAATAAGGCTAGTCCGTTATCAACTTGAAAAAGTGGCACCGAGTCGGTGCGGTAGTGCTTGAGACCGCCAGAAGCTCGGAAAAGCGAAGTGTGTGCTGCAGAAGGGATTTTTTTTCCTGCAGGATCAGGATCCTCGTTCGAAGA	CCTTCGCGCACCTCATGGAATCCCTTCTGCAGCACCTGGATCGCTTTTCCGAGCTTCTGGCGGTCTCAAGCACTACCTACGTCAGCACCTCTCGAGATCTTCGAACGAGGATCCTGATCCTGCAGGAAAAAAAAT	ATCTTCGAACGA	ggaatcccttctgcagcacc	GTTTTAGAGCTAGAAATAGCAAGTTAAAATAAGGCTAGTCCGTTATCAACTTGAAAAAGTGGCACCGAGTCGGTGC	ggtagtgcttgagaccgccagaagctcggaaaagcgaAGTGTgtgctgcagaagggat	TTTTTTT
HEK3_6BPNSUB_2_3FIXED_16	GGCCCAGACTGAGCACGTGAGTTTTAGAGCTAGAAATAGCAAGTTAAAATAAGGCTAGTCCGTTATCAACTTGAAAAAGTGGCACCGAGTCGGTGCtggaggaagcagggcttcctttcctctgGTCtcccgtgctcagtctgTTTTTTTCCTGCAGGataGGATCCTTGAGTGCTGCGCTCGAGAAAGCTGTCCTGCGACGCCCTCTGGAGGAAGCAGGGCTTCCTTTCCTCTGCCATCACGTGCTCAGTCTGGGCCCCAAGGATTGACCCAGG	GGCCCAGACTGAGCACGTGAGTTTTAGAGCTAGAAATAGCAAGTTAAAATAAGGCTAGTCCGTTATCAACTTGAAAAAGTGGCACCGAGTCGGTGCTGGAGGAAGCAGGGCTTCCTTTCCTCTGGTCTCCCGTGCTCAGTCTGTTTTTTTCCTGCAGGATAGGATCCTTGAGTGCTGCGCTCGAGAAAGC	CCTGGGTCAATCCTTGGGGCCCAGACTGAGCACGTGATGGCAGAGGAAAGGAAGCCCTGCTTCCTCCAGAGGGCGTCGCAGGACAGCTTTCTCGAGCGCAGCACTCAAGGATCCTATCCTGCAGGAAAAAAACAG	CGCAGCACTCAA	GGCCCAGACTGAGCACGTGA	GTTTTAGAGCTAGAAATAGCAAGTTAAAATAAGGCTAGTCCGTTATCAACTTGAAAAAGTGGCACCGAGTCGGTGC	tggaggaagcagggcttcctttcctctgGTCtcccgtgctcagtctg	TTTTTTT		FANCF_3SITE_5BPSUB_52	ggaatcccttctgcagcaccGTTTTAGAGCTAGAAATAGCAAGTTAAAATAAGGCTAGTCCGTTATCAACTTGAAAAAGTGGCACCGAGTCGGTGCggtagtgcttgagaccgccagaagctcggaaaagcgaAGTTAgtgctgcagaagggatTTTTTTTCCTGCAGGatcaGGATCCTCGTTCACCTATCTCGAGaggtgctgacgtaggtagtgcttgagaccgccagaagctcggaaaagcgatccaggtgctgcagaagggattccatgaggtgcgcgaagg	GGAATCCCTTCTGCAGCACCGTTTTAGAGCTAGAAATAGCAAGTTAAAATAAGGCTAGTCCGTTATCAACTTGAAAAAGTGGCACCGAGTCGGTGCGGTAGTGCTTGAGACCGCCAGAAGCTCGGAAAAGCGAAGTTAGTGCTGCAGAAGGGATTTTTTTTCCTGCAGGATCAGGATCCTCGTTCACCTA	CCTTCGCGCACCTCATGGAATCCCTTCTGCAGCACCTGGATCGCTTTTCCGAGCTTCTGGCGGTCTCAAGCACTACCTACGTCAGCACCTCTCGAGATAGGTGAACGAGGATCCTGATCCTGCAGGAAAAAAAAT	ATAGGTGAACGA	ggaatcccttctgcagcacc	GTTTTAGAGCTAGAAATAGCAAGTTAAAATAAGGCTAGTCCGTTATCAACTTGAAAAAGTGGCACCGAGTCGGTGC	ggtagtgcttgagaccgccagaagctcggaaaagcgaAGTTAgtgctgcagaagggat	TTTTTTT
HEK3_6BPNSUB_2_3FIXED_17	GGCCCAGACTGAGCACGTGAGTTTTAGAGCTAGAAATAGCAAGTTAAAATAAGGCTAGTCCGTTATCAACTTGAAAAAGTGGCACCGAGTCGGTGCtggaggaagcagggcttcctttcctctgGTGtcccgtgctcagtctgTTTTTTTCCTGCAGGataGGATCCTTGAGTGCACGGCTCGAGAAAGCTGTCCTGCGACGCCCTCTGGAGGAAGCAGGGCTTCCTTTCCTCTGCCATCACGTGCTCAGTCTGGGCCCCAAGGATTGACCCAGG	GGCCCAGACTGAGCACGTGAGTTTTAGAGCTAGAAATAGCAAGTTAAAATAAGGCTAGTCCGTTATCAACTTGAAAAAGTGGCACCGAGTCGGTGCTGGAGGAAGCAGGGCTTCCTTTCCTCTGGTGTCCCGTGCTCAGTCTGTTTTTTTCCTGCAGGATAGGATCCTTGAGTGCACGGCTCGAGAAAGC	CCTGGGTCAATCCTTGGGGCCCAGACTGAGCACGTGATGGCAGAGGAAAGGAAGCCCTGCTTCCTCCAGAGGGCGTCGCAGGACAGCTTTCTCGAGCCGTGCACTCAAGGATCCTATCCTGCAGGAAAAAAACAG	CCGTGCACTCAA	GGCCCAGACTGAGCACGTGA	GTTTTAGAGCTAGAAATAGCAAGTTAAAATAAGGCTAGTCCGTTATCAACTTGAAAAAGTGGCACCGAGTCGGTGC	tggaggaagcagggcttcctttcctctgGTGtcccgtgctcagtctg	TTTTTTT		FANCF_3SITE_5BPSUB_53	ggaatcccttctgcagcaccGTTTTAGAGCTAGAAATAGCAAGTTAAAATAAGGCTAGTCCGTTATCAACTTGAAAAAGTGGCACCGAGTCGGTGCggtagtgcttgagaccgccagaagctcggaaaagcgaAGTTCgtgctgcagaagggatTTTTTTTCCTGCAGGatcaGGATCCTCGTTCAATCTGCTCGAGaggtgctgacgtaggtagtgcttgagaccgccagaagctcggaaaagcgatccaggtgctgcagaagggattccatgaggtgcgcgaagg	GGAATCCCTTCTGCAGCACCGTTTTAGAGCTAGAAATAGCAAGTTAAAATAAGGCTAGTCCGTTATCAACTTGAAAAAGTGGCACCGAGTCGGTGCGGTAGTGCTTGAGACCGCCAGAAGCTCGGAAAAGCGAAGTTCGTGCTGCAGAAGGGATTTTTTTTCCTGCAGGATCAGGATCCTCGTTCAATCT	CCTTCGCGCACCTCATGGAATCCCTTCTGCAGCACCTGGATCGCTTTTCCGAGCTTCTGGCGGTCTCAAGCACTACCTACGTCAGCACCTCTCGAGCAGATTGAACGAGGATCCTGATCCTGCAGGAAAAAAAAT	CAGATTGAACGA	ggaatcccttctgcagcacc	GTTTTAGAGCTAGAAATAGCAAGTTAAAATAAGGCTAGTCCGTTATCAACTTGAAAAAGTGGCACCGAGTCGGTGC	ggtagtgcttgagaccgccagaagctcggaaaagcgaAGTTCgtgctgcagaagggat	TTTTTTT
HEK3_6BPNSUB_2_3FIXED_18	GGCCCAGACTGAGCACGTGAGTTTTAGAGCTAGAAATAGCAAGTTAAAATAAGGCTAGTCCGTTATCAACTTGAAAAAGTGGCACCGAGTCGGTGCtggaggaagcagggcttcctttcctctgGTTtcccgtgctcagtctgTTTTTTTCCTGCAGGataGGATCCTTGAGTGCAGAACTCGAGAAAGCTGTCCTGCGACGCCCTCTGGAGGAAGCAGGGCTTCCTTTCCTCTGCCATCACGTGCTCAGTCTGGGCCCCAAGGATTGACCCAGG	GGCCCAGACTGAGCACGTGAGTTTTAGAGCTAGAAATAGCAAGTTAAAATAAGGCTAGTCCGTTATCAACTTGAAAAAGTGGCACCGAGTCGGTGCTGGAGGAAGCAGGGCTTCCTTTCCTCTGGTTTCCCGTGCTCAGTCTGTTTTTTTCCTGCAGGATAGGATCCTTGAGTGCAGAACTCGAGAAAGC	CCTGGGTCAATCCTTGGGGCCCAGACTGAGCACGTGATGGCAGAGGAAAGGAAGCCCTGCTTCCTCCAGAGGGCGTCGCAGGACAGCTTTCTCGAGTTCTGCACTCAAGGATCCTATCCTGCAGGAAAAAAACAG	TTCTGCACTCAA	GGCCCAGACTGAGCACGTGA	GTTTTAGAGCTAGAAATAGCAAGTTAAAATAAGGCTAGTCCGTTATCAACTTGAAAAAGTGGCACCGAGTCGGTGC	tggaggaagcagggcttcctttcctctgGTTtcccgtgctcagtctg	TTTTTTT		FANCF_3SITE_5BPSUB_54	ggaatcccttctgcagcaccGTTTTAGAGCTAGAAATAGCAAGTTAAAATAAGGCTAGTCCGTTATCAACTTGAAAAAGTGGCACCGAGTCGGTGCggtagtgcttgagaccgccagaagctcggaaaagcgaAGTTTgtgctgcagaagggatTTTTTTTCCTGCAGGatcaGGATCCTCGTTGTGAGTCCTCGAGaggtgctgacgtaggtagtgcttgagaccgccagaagctcggaaaagcgatccaggtgctgcagaagggattccatgaggtgcgcgaagg	GGAATCCCTTCTGCAGCACCGTTTTAGAGCTAGAAATAGCAAGTTAAAATAAGGCTAGTCCGTTATCAACTTGAAAAAGTGGCACCGAGTCGGTGCGGTAGTGCTTGAGACCGCCAGAAGCTCGGAAAAGCGAAGTTTGTGCTGCAGAAGGGATTTTTTTTCCTGCAGGATCAGGATCCTCGTTGTGAGT	CCTTCGCGCACCTCATGGAATCCCTTCTGCAGCACCTGGATCGCTTTTCCGAGCTTCTGGCGGTCTCAAGCACTACCTACGTCAGCACCTCTCGAGGACTCACAACGAGGATCCTGATCCTGCAGGAAAAAAAAT	GACTCACAACGA	ggaatcccttctgcagcacc	GTTTTAGAGCTAGAAATAGCAAGTTAAAATAAGGCTAGTCCGTTATCAACTTGAAAAAGTGGCACCGAGTCGGTGC	ggtagtgcttgagaccgccagaagctcggaaaagcgaAGTTTgtgctgcagaagggat	TTTTTTT
HEK3_6BPNSUB_2_3FIXED_19	GGCCCAGACTGAGCACGTGAGTTTTAGAGCTAGAAATAGCAAGTTAAAATAAGGCTAGTCCGTTATCAACTTGAAAAAGTGGCACCGAGTCGGTGCtggaggaagcagggcttcctttcctctgTACtcccgtgctcagtctgTTTTTTTCCTGCAGGataGGATCCTTGAGTGGCGTGCTCGAGAAAGCTGTCCTGCGACGCCCTCTGGAGGAAGCAGGGCTTCCTTTCCTCTGCCATCACGTGCTCAGTCTGGGCCCCAAGGATTGACCCAGG	GGCCCAGACTGAGCACGTGAGTTTTAGAGCTAGAAATAGCAAGTTAAAATAAGGCTAGTCCGTTATCAACTTGAAAAAGTGGCACCGAGTCGGTGCTGGAGGAAGCAGGGCTTCCTTTCCTCTGTACTCCCGTGCTCAGTCTGTTTTTTTCCTGCAGGATAGGATCCTTGAGTGGCGTGCTCGAGAAAGC	CCTGGGTCAATCCTTGGGGCCCAGACTGAGCACGTGATGGCAGAGGAAAGGAAGCCCTGCTTCCTCCAGAGGGCGTCGCAGGACAGCTTTCTCGAGCACGCCACTCAAGGATCCTATCCTGCAGGAAAAAAACAG	CACGCCACTCAA	GGCCCAGACTGAGCACGTGA	GTTTTAGAGCTAGAAATAGCAAGTTAAAATAAGGCTAGTCCGTTATCAACTTGAAAAAGTGGCACCGAGTCGGTGC	tggaggaagcagggcttcctttcctctgTACtcccgtgctcagtctg	TTTTTTT		FANCF_3SITE_5BPSUB_55	ggaatcccttctgcagcaccGTTTTAGAGCTAGAAATAGCAAGTTAAAATAAGGCTAGTCCGTTATCAACTTGAAAAAGTGGCACCGAGTCGGTGCggtagtgcttgagaccgccagaagctcggaaaagcgaATACAgtgctgcagaagggatTTTTTTTCCTGCAGGatcaGGATCCTCGTTGTAACACCTCGAGaggtgctgacgtaggtagtgcttgagaccgccagaagctcggaaaagcgatccaggtgctgcagaagggattccatgaggtgcgcgaagg	GGAATCCCTTCTGCAGCACCGTTTTAGAGCTAGAAATAGCAAGTTAAAATAAGGCTAGTCCGTTATCAACTTGAAAAAGTGGCACCGAGTCGGTGCGGTAGTGCTTGAGACCGCCAGAAGCTCGGAAAAGCGAATACAGTGCTGCAGAAGGGATTTTTTTTCCTGCAGGATCAGGATCCTCGTTGTAACA	CCTTCGCGCACCTCATGGAATCCCTTCTGCAGCACCTGGATCGCTTTTCCGAGCTTCTGGCGGTCTCAAGCACTACCTACGTCAGCACCTCTCGAGGTGTTACAACGAGGATCCTGATCCTGCAGGAAAAAAAAT	GTGTTACAACGA	ggaatcccttctgcagcacc	GTTTTAGAGCTAGAAATAGCAAGTTAAAATAAGGCTAGTCCGTTATCAACTTGAAAAAGTGGCACCGAGTCGGTGC	ggtagtgcttgagaccgccagaagctcggaaaagcgaATACAgtgctgcagaagggat	TTTTTTT
HEK3_6BPNSUB_2_3FIXED_20	GGCCCAGACTGAGCACGTGAGTTTTAGAGCTAGAAATAGCAAGTTAAAATAAGGCTAGTCCGTTATCAACTTGAAAAAGTGGCACCGAGTCGGTGCtggaggaagcagggcttcctttcctctgTAGtcccgtgctcagtctgTTTTTTTCCTGCAGGataGGATCCTTGAGTGACTACCTCGAGAAAGCTGTCCTGCGACGCCCTCTGGAGGAAGCAGGGCTTCCTTTCCTCTGCCATCACGTGCTCAGTCTGGGCCCCAAGGATTGACCCAGG	GGCCCAGACTGAGCACGTGAGTTTTAGAGCTAGAAATAGCAAGTTAAAATAAGGCTAGTCCGTTATCAACTTGAAAAAGTGGCACCGAGTCGGTGCTGGAGGAAGCAGGGCTTCCTTTCCTCTGTAGTCCCGTGCTCAGTCTGTTTTTTTCCTGCAGGATAGGATCCTTGAGTGACTACCTCGAGAAAGC	CCTGGGTCAATCCTTGGGGCCCAGACTGAGCACGTGATGGCAGAGGAAAGGAAGCCCTGCTTCCTCCAGAGGGCGTCGCAGGACAGCTTTCTCGAGGTAGTCACTCAAGGATCCTATCCTGCAGGAAAAAAACAG	GTAGTCACTCAA	GGCCCAGACTGAGCACGTGA	GTTTTAGAGCTAGAAATAGCAAGTTAAAATAAGGCTAGTCCGTTATCAACTTGAAAAAGTGGCACCGAGTCGGTGC	tggaggaagcagggcttcctttcctctgTAGtcccgtgctcagtctg	TTTTTTT		FANCF_3SITE_5BPSUB_56	ggaatcccttctgcagcaccGTTTTAGAGCTAGAAATAGCAAGTTAAAATAAGGCTAGTCCGTTATCAACTTGAAAAAGTGGCACCGAGTCGGTGCggtagtgcttgagaccgccagaagctcggaaaagcgaATACCgtgctgcagaagggatTTTTTTTCCTGCAGGatcaGGATCCTCGTTGCGGCAACTCGAGaggtgctgacgtaggtagtgcttgagaccgccagaagctcggaaaagcgatccaggtgctgcagaagggattccatgaggtgcgcgaagg	GGAATCCCTTCTGCAGCACCGTTTTAGAGCTAGAAATAGCAAGTTAAAATAAGGCTAGTCCGTTATCAACTTGAAAAAGTGGCACCGAGTCGGTGCGGTAGTGCTTGAGACCGCCAGAAGCTCGGAAAAGCGAATACCGTGCTGCAGAAGGGATTTTTTTTCCTGCAGGATCAGGATCCTCGTTGCGGCA	CCTTCGCGCACCTCATGGAATCCCTTCTGCAGCACCTGGATCGCTTTTCCGAGCTTCTGGCGGTCTCAAGCACTACCTACGTCAGCACCTCTCGAGTTGCCGCAACGAGGATCCTGATCCTGCAGGAAAAAAAAT	TTGCCGCAACGA	ggaatcccttctgcagcacc	GTTTTAGAGCTAGAAATAGCAAGTTAAAATAAGGCTAGTCCGTTATCAACTTGAAAAAGTGGCACCGAGTCGGTGC	ggtagtgcttgagaccgccagaagctcggaaaagcgaATACCgtgctgcagaagggat	TTTTTTT
HEK3_6BPNSUB_2_3FIXED_21	GGCCCAGACTGAGCACGTGAGTTTTAGAGCTAGAAATAGCAAGTTAAAATAAGGCTAGTCCGTTATCAACTTGAAAAAGTGGCACCGAGTCGGTGCtggaggaagcagggcttcctttcctctgTATtcccgtgctcagtctgTTTTTTTCCTGCAGGataGGATCCTTGAGTGAGTTGCTCGAGAAAGCTGTCCTGCGACGCCCTCTGGAGGAAGCAGGGCTTCCTTTCCTCTGCCATCACGTGCTCAGTCTGGGCCCCAAGGATTGACCCAGG	GGCCCAGACTGAGCACGTGAGTTTTAGAGCTAGAAATAGCAAGTTAAAATAAGGCTAGTCCGTTATCAACTTGAAAAAGTGGCACCGAGTCGGTGCTGGAGGAAGCAGGGCTTCCTTTCCTCTGTATTCCCGTGCTCAGTCTGTTTTTTTCCTGCAGGATAGGATCCTTGAGTGAGTTGCTCGAGAAAGC	CCTGGGTCAATCCTTGGGGCCCAGACTGAGCACGTGATGGCAGAGGAAAGGAAGCCCTGCTTCCTCCAGAGGGCGTCGCAGGACAGCTTTCTCGAGCAACTCACTCAAGGATCCTATCCTGCAGGAAAAAAACAG	CAACTCACTCAA	GGCCCAGACTGAGCACGTGA	GTTTTAGAGCTAGAAATAGCAAGTTAAAATAAGGCTAGTCCGTTATCAACTTGAAAAAGTGGCACCGAGTCGGTGC	tggaggaagcagggcttcctttcctctgTATtcccgtgctcagtctg	TTTTTTT		FANCF_3SITE_5BPSUB_57	ggaatcccttctgcagcaccGTTTTAGAGCTAGAAATAGCAAGTTAAAATAAGGCTAGTCCGTTATCAACTTGAAAAAGTGGCACCGAGTCGGTGCggtagtgcttgagaccgccagaagctcggaaaagcgaATACTgtgctgcagaagggatTTTTTTTCCTGCAGGatcaGGATCCTCGTTGGTCCTTCTCGAGaggtgctgacgtaggtagtgcttgagaccgccagaagctcggaaaagcgatccaggtgctgcagaagggattccatgaggtgcgcgaagg	GGAATCCCTTCTGCAGCACCGTTTTAGAGCTAGAAATAGCAAGTTAAAATAAGGCTAGTCCGTTATCAACTTGAAAAAGTGGCACCGAGTCGGTGCGGTAGTGCTTGAGACCGCCAGAAGCTCGGAAAAGCGAATACTGTGCTGCAGAAGGGATTTTTTTTCCTGCAGGATCAGGATCCTCGTTGGTCCT	CCTTCGCGCACCTCATGGAATCCCTTCTGCAGCACCTGGATCGCTTTTCCGAGCTTCTGGCGGTCTCAAGCACTACCTACGTCAGCACCTCTCGAGAAGGACCAACGAGGATCCTGATCCTGCAGGAAAAAAAAT	AAGGACCAACGA	ggaatcccttctgcagcacc	GTTTTAGAGCTAGAAATAGCAAGTTAAAATAAGGCTAGTCCGTTATCAACTTGAAAAAGTGGCACCGAGTCGGTGC	ggtagtgcttgagaccgccagaagctcggaaaagcgaATACTgtgctgcagaagggat	TTTTTTT
HEK3_6BPNSUB_2_3FIXED_22	GGCCCAGACTGAGCACGTGAGTTTTAGAGCTAGAAATAGCAAGTTAAAATAAGGCTAGTCCGTTATCAACTTGAAAAAGTGGCACCGAGTCGGTGCtggaggaagcagggcttcctttcctctgTGCtcccgtgctcagtctgTTTTTTTCCTGCAGGataGGATCCTTGAGTGAGACTCTCGAGAAAGCTGTCCTGCGACGCCCTCTGGAGGAAGCAGGGCTTCCTTTCCTCTGCCATCACGTGCTCAGTCTGGGCCCCAAGGATTGACCCAGG	GGCCCAGACTGAGCACGTGAGTTTTAGAGCTAGAAATAGCAAGTTAAAATAAGGCTAGTCCGTTATCAACTTGAAAAAGTGGCACCGAGTCGGTGCTGGAGGAAGCAGGGCTTCCTTTCCTCTGTGCTCCCGTGCTCAGTCTGTTTTTTTCCTGCAGGATAGGATCCTTGAGTGAGACTCTCGAGAAAGC	CCTGGGTCAATCCTTGGGGCCCAGACTGAGCACGTGATGGCAGAGGAAAGGAAGCCCTGCTTCCTCCAGAGGGCGTCGCAGGACAGCTTTCTCGAGAGTCTCACTCAAGGATCCTATCCTGCAGGAAAAAAACAG	AGTCTCACTCAA	GGCCCAGACTGAGCACGTGA	GTTTTAGAGCTAGAAATAGCAAGTTAAAATAAGGCTAGTCCGTTATCAACTTGAAAAAGTGGCACCGAGTCGGTGC	tggaggaagcagggcttcctttcctctgTGCtcccgtgctcagtctg	TTTTTTT		FANCF_3SITE_5BPSUB_58	ggaatcccttctgcagcaccGTTTTAGAGCTAGAAATAGCAAGTTAAAATAAGGCTAGTCCGTTATCAACTTGAAAAAGTGGCACCGAGTCGGTGCggtagtgcttgagaccgccagaagctcggaaaagcgaATAGAgtgctgcagaagggatTTTTTTTCCTGCAGGatcaGGATCCTCGTTGATTGGACTCGAGaggtgctgacgtaggtagtgcttgagaccgccagaagctcggaaaagcgatccaggtgctgcagaagggattccatgaggtgcgcgaagg	GGAATCCCTTCTGCAGCACCGTTTTAGAGCTAGAAATAGCAAGTTAAAATAAGGCTAGTCCGTTATCAACTTGAAAAAGTGGCACCGAGTCGGTGCGGTAGTGCTTGAGACCGCCAGAAGCTCGGAAAAGCGAATAGAGTGCTGCAGAAGGGATTTTTTTTCCTGCAGGATCAGGATCCTCGTTGATTGG	CCTTCGCGCACCTCATGGAATCCCTTCTGCAGCACCTGGATCGCTTTTCCGAGCTTCTGGCGGTCTCAAGCACTACCTACGTCAGCACCTCTCGAGTCCAATCAACGAGGATCCTGATCCTGCAGGAAAAAAAAT	TCCAATCAACGA	ggaatcccttctgcagcacc	GTTTTAGAGCTAGAAATAGCAAGTTAAAATAAGGCTAGTCCGTTATCAACTTGAAAAAGTGGCACCGAGTCGGTGC	ggtagtgcttgagaccgccagaagctcggaaaagcgaATAGAgtgctgcagaagggat	TTTTTTT
HEK3_6BPNSUB_2_3FIXED_23	GGCCCAGACTGAGCACGTGAGTTTTAGAGCTAGAAATAGCAAGTTAAAATAAGGCTAGTCCGTTATCAACTTGAAAAAGTGGCACCGAGTCGGTGCtggaggaagcagggcttcctttcctctgTGGtcccgtgctcagtctgTTTTTTTCCTGCAGGataGGATCCTTGAGTATCTCCCTCGAGAAAGCTGTCCTGCGACGCCCTCTGGAGGAAGCAGGGCTTCCTTTCCTCTGCCATCACGTGCTCAGTCTGGGCCCCAAGGATTGACCCAGG	GGCCCAGACTGAGCACGTGAGTTTTAGAGCTAGAAATAGCAAGTTAAAATAAGGCTAGTCCGTTATCAACTTGAAAAAGTGGCACCGAGTCGGTGCTGGAGGAAGCAGGGCTTCCTTTCCTCTGTGGTCCCGTGCTCAGTCTGTTTTTTTCCTGCAGGATAGGATCCTTGAGTATCTCCCTCGAGAAAGC	CCTGGGTCAATCCTTGGGGCCCAGACTGAGCACGTGATGGCAGAGGAAAGGAAGCCCTGCTTCCTCCAGAGGGCGTCGCAGGACAGCTTTCTCGAGGGAGATACTCAAGGATCCTATCCTGCAGGAAAAAAACAG	GGAGATACTCAA	GGCCCAGACTGAGCACGTGA	GTTTTAGAGCTAGAAATAGCAAGTTAAAATAAGGCTAGTCCGTTATCAACTTGAAAAAGTGGCACCGAGTCGGTGC	tggaggaagcagggcttcctttcctctgTGGtcccgtgctcagtctg	TTTTTTT		FANCF_3SITE_5BPSUB_59	ggaatcccttctgcagcaccGTTTTAGAGCTAGAAATAGCAAGTTAAAATAAGGCTAGTCCGTTATCAACTTGAAAAAGTGGCACCGAGTCGGTGCggtagtgcttgagaccgccagaagctcggaaaagcgaATAGCgtgctgcagaagggatTTTTTTTCCTGCAGGatcaGGATCCTCGTTGATCTACCTCGAGaggtgctgacgtaggtagtgcttgagaccgccagaagctcggaaaagcgatccaggtgctgcagaagggattccatgaggtgcgcgaagg	GGAATCCCTTCTGCAGCACCGTTTTAGAGCTAGAAATAGCAAGTTAAAATAAGGCTAGTCCGTTATCAACTTGAAAAAGTGGCACCGAGTCGGTGCGGTAGTGCTTGAGACCGCCAGAAGCTCGGAAAAGCGAATAGCGTGCTGCAGAAGGGATTTTTTTTCCTGCAGGATCAGGATCCTCGTTGATCTA	CCTTCGCGCACCTCATGGAATCCCTTCTGCAGCACCTGGATCGCTTTTCCGAGCTTCTGGCGGTCTCAAGCACTACCTACGTCAGCACCTCTCGAGGTAGATCAACGAGGATCCTGATCCTGCAGGAAAAAAAAT	GTAGATCAACGA	ggaatcccttctgcagcacc	GTTTTAGAGCTAGAAATAGCAAGTTAAAATAAGGCTAGTCCGTTATCAACTTGAAAAAGTGGCACCGAGTCGGTGC	ggtagtgcttgagaccgccagaagctcggaaaagcgaATAGCgtgctgcagaagggat	TTTTTTT
HEK3_6BPNSUB_2_3FIXED_24	GGCCCAGACTGAGCACGTGAGTTTTAGAGCTAGAAATAGCAAGTTAAAATAAGGCTAGTCCGTTATCAACTTGAAAAAGTGGCACCGAGTCGGTGCtggaggaagcagggcttcctttcctctgTGTtcccgtgctcagtctgTTTTTTTCCTGCAGGataGGATCCTTGAGTATGCGACTCGAGAAAGCTGTCCTGCGACGCCCTCTGGAGGAAGCAGGGCTTCCTTTCCTCTGCCATCACGTGCTCAGTCTGGGCCCCAAGGATTGACCCAGG	GGCCCAGACTGAGCACGTGAGTTTTAGAGCTAGAAATAGCAAGTTAAAATAAGGCTAGTCCGTTATCAACTTGAAAAAGTGGCACCGAGTCGGTGCTGGAGGAAGCAGGGCTTCCTTTCCTCTGTGTTCCCGTGCTCAGTCTGTTTTTTTCCTGCAGGATAGGATCCTTGAGTATGCGACTCGAGAAAGC	CCTGGGTCAATCCTTGGGGCCCAGACTGAGCACGTGATGGCAGAGGAAAGGAAGCCCTGCTTCCTCCAGAGGGCGTCGCAGGACAGCTTTCTCGAGTCGCATACTCAAGGATCCTATCCTGCAGGAAAAAAACAG	TCGCATACTCAA	GGCCCAGACTGAGCACGTGA	GTTTTAGAGCTAGAAATAGCAAGTTAAAATAAGGCTAGTCCGTTATCAACTTGAAAAAGTGGCACCGAGTCGGTGC	tggaggaagcagggcttcctttcctctgTGTtcccgtgctcagtctg	TTTTTTT		FANCF_3SITE_5BPSUB_60	ggaatcccttctgcagcaccGTTTTAGAGCTAGAAATAGCAAGTTAAAATAAGGCTAGTCCGTTATCAACTTGAAAAAGTGGCACCGAGTCGGTGCggtagtgcttgagaccgccagaagctcggaaaagcgaATAGTgtgctgcagaagggatTTTTTTTCCTGCAGGatcaGGATCCTCGTTGAGGAAGCTCGAGaggtgctgacgtaggtagtgcttgagaccgccagaagctcggaaaagcgatccaggtgctgcagaagggattccatgaggtgcgcgaagg	GGAATCCCTTCTGCAGCACCGTTTTAGAGCTAGAAATAGCAAGTTAAAATAAGGCTAGTCCGTTATCAACTTGAAAAAGTGGCACCGAGTCGGTGCGGTAGTGCTTGAGACCGCCAGAAGCTCGGAAAAGCGAATAGTGTGCTGCAGAAGGGATTTTTTTTCCTGCAGGATCAGGATCCTCGTTGAGGAA	CCTTCGCGCACCTCATGGAATCCCTTCTGCAGCACCTGGATCGCTTTTCCGAGCTTCTGGCGGTCTCAAGCACTACCTACGTCAGCACCTCTCGAGCTTCCTCAACGAGGATCCTGATCCTGCAGGAAAAAAAAT	CTTCCTCAACGA	ggaatcccttctgcagcacc	GTTTTAGAGCTAGAAATAGCAAGTTAAAATAAGGCTAGTCCGTTATCAACTTGAAAAAGTGGCACCGAGTCGGTGC	ggtagtgcttgagaccgccagaagctcggaaaagcgaATAGTgtgctgcagaagggat	TTTTTTT
HEK3_6BPNSUB_2_3FIXED_25	GGCCCAGACTGAGCACGTGAGTTTTAGAGCTAGAAATAGCAAGTTAAAATAAGGCTAGTCCGTTATCAACTTGAAAAAGTGGCACCGAGTCGGTGCtggaggaagcagggcttcctttcctctgTTCtcccgtgctcagtctgTTTTTTTCCTGCAGGataGGATCCTTGAGTACACCACTCGAGAAAGCTGTCCTGCGACGCCCTCTGGAGGAAGCAGGGCTTCCTTTCCTCTGCCATCACGTGCTCAGTCTGGGCCCCAAGGATTGACCCAGG	GGCCCAGACTGAGCACGTGAGTTTTAGAGCTAGAAATAGCAAGTTAAAATAAGGCTAGTCCGTTATCAACTTGAAAAAGTGGCACCGAGTCGGTGCTGGAGGAAGCAGGGCTTCCTTTCCTCTGTTCTCCCGTGCTCAGTCTGTTTTTTTCCTGCAGGATAGGATCCTTGAGTACACCACTCGAGAAAGC	CCTGGGTCAATCCTTGGGGCCCAGACTGAGCACGTGATGGCAGAGGAAAGGAAGCCCTGCTTCCTCCAGAGGGCGTCGCAGGACAGCTTTCTCGAGTGGTGTACTCAAGGATCCTATCCTGCAGGAAAAAAACAG	TGGTGTACTCAA	GGCCCAGACTGAGCACGTGA	GTTTTAGAGCTAGAAATAGCAAGTTAAAATAAGGCTAGTCCGTTATCAACTTGAAAAAGTGGCACCGAGTCGGTGC	tggaggaagcagggcttcctttcctctgTTCtcccgtgctcagtctg	TTTTTTT		FANCF_3SITE_5BPSUB_61	ggaatcccttctgcagcaccGTTTTAGAGCTAGAAATAGCAAGTTAAAATAAGGCTAGTCCGTTATCAACTTGAAAAAGTGGCACCGAGTCGGTGCggtagtgcttgagaccgccagaagctcggaaaagcgaATATAgtgctgcagaagggatTTTTTTTCCTGCAGGatcaGGATCCTCGTTGAATACCCTCGAGaggtgctgacgtaggtagtgcttgagaccgccagaagctcggaaaagcgatccaggtgctgcagaagggattccatgaggtgcgcgaagg	GGAATCCCTTCTGCAGCACCGTTTTAGAGCTAGAAATAGCAAGTTAAAATAAGGCTAGTCCGTTATCAACTTGAAAAAGTGGCACCGAGTCGGTGCGGTAGTGCTTGAGACCGCCAGAAGCTCGGAAAAGCGAATATAGTGCTGCAGAAGGGATTTTTTTTCCTGCAGGATCAGGATCCTCGTTGAATAC	CCTTCGCGCACCTCATGGAATCCCTTCTGCAGCACCTGGATCGCTTTTCCGAGCTTCTGGCGGTCTCAAGCACTACCTACGTCAGCACCTCTCGAGGGTATTCAACGAGGATCCTGATCCTGCAGGAAAAAAAAT	GGTATTCAACGA	ggaatcccttctgcagcacc	GTTTTAGAGCTAGAAATAGCAAGTTAAAATAAGGCTAGTCCGTTATCAACTTGAAAAAGTGGCACCGAGTCGGTGC	ggtagtgcttgagaccgccagaagctcggaaaagcgaATATAgtgctgcagaagggat	TTTTTTT
HEK3_6BPNSUB_2_3FIXED_26	GGCCCAGACTGAGCACGTGAGTTTTAGAGCTAGAAATAGCAAGTTAAAATAAGGCTAGTCCGTTATCAACTTGAAAAAGTGGCACCGAGTCGGTGCtggaggaagcagggcttcctttcctctgTTGtcccgtgctcagtctgTTTTTTTCCTGCAGGataGGATCCTTGAGTAGTGACCTCGAGAAAGCTGTCCTGCGACGCCCTCTGGAGGAAGCAGGGCTTCCTTTCCTCTGCCATCACGTGCTCAGTCTGGGCCCCAAGGATTGACCCAGG	GGCCCAGACTGAGCACGTGAGTTTTAGAGCTAGAAATAGCAAGTTAAAATAAGGCTAGTCCGTTATCAACTTGAAAAAGTGGCACCGAGTCGGTGCTGGAGGAAGCAGGGCTTCCTTTCCTCTGTTGTCCCGTGCTCAGTCTGTTTTTTTCCTGCAGGATAGGATCCTTGAGTAGTGACCTCGAGAAAGC	CCTGGGTCAATCCTTGGGGCCCAGACTGAGCACGTGATGGCAGAGGAAAGGAAGCCCTGCTTCCTCCAGAGGGCGTCGCAGGACAGCTTTCTCGAGGTCACTACTCAAGGATCCTATCCTGCAGGAAAAAAACAG	GTCACTACTCAA	GGCCCAGACTGAGCACGTGA	GTTTTAGAGCTAGAAATAGCAAGTTAAAATAAGGCTAGTCCGTTATCAACTTGAAAAAGTGGCACCGAGTCGGTGC	tggaggaagcagggcttcctttcctctgTTGtcccgtgctcagtctg	TTTTTTT		FANCF_3SITE_5BPSUB_62	ggaatcccttctgcagcaccGTTTTAGAGCTAGAAATAGCAAGTTAAAATAAGGCTAGTCCGTTATCAACTTGAAAAAGTGGCACCGAGTCGGTGCggtagtgcttgagaccgccagaagctcggaaaagcgaATATCgtgctgcagaagggatTTTTTTTCCTGCAGGatcaGGATCCTCGTTGAAGCTACTCGAGaggtgctgacgtaggtagtgcttgagaccgccagaagctcggaaaagcgatccaggtgctgcagaagggattccatgaggtgcgcgaagg	GGAATCCCTTCTGCAGCACCGTTTTAGAGCTAGAAATAGCAAGTTAAAATAAGGCTAGTCCGTTATCAACTTGAAAAAGTGGCACCGAGTCGGTGCGGTAGTGCTTGAGACCGCCAGAAGCTCGGAAAAGCGAATATCGTGCTGCAGAAGGGATTTTTTTTCCTGCAGGATCAGGATCCTCGTTGAAGCT	CCTTCGCGCACCTCATGGAATCCCTTCTGCAGCACCTGGATCGCTTTTCCGAGCTTCTGGCGGTCTCAAGCACTACCTACGTCAGCACCTCTCGAGTAGCTTCAACGAGGATCCTGATCCTGCAGGAAAAAAAAT	TAGCTTCAACGA	ggaatcccttctgcagcacc	GTTTTAGAGCTAGAAATAGCAAGTTAAAATAAGGCTAGTCCGTTATCAACTTGAAAAAGTGGCACCGAGTCGGTGC	ggtagtgcttgagaccgccagaagctcggaaaagcgaATATCgtgctgcagaagggat	TTTTTTT
HEK3_6BPNSUB_2_3FIXED_28	GGCCCAGACTGAGCACGTGAGTTTTAGAGCTAGAAATAGCAAGTTAAAATAAGGCTAGTCCGTTATCAACTTGAAAAAGTGGCACCGAGTCGGTGCtggaggaagcagggcttcctttcctctgAACtcgcgtgctcagtctgTTTTTTTCCTGCAGGataGGATCCTTGAGTAGCCAGCTCGAGAAAGCTGTCCTGCGACGCCCTCTGGAGGAAGCAGGGCTTCCTTTCCTCTGCCATCACGTGCTCAGTCTGGGCCCCAAGGATTGACCCAGG	GGCCCAGACTGAGCACGTGAGTTTTAGAGCTAGAAATAGCAAGTTAAAATAAGGCTAGTCCGTTATCAACTTGAAAAAGTGGCACCGAGTCGGTGCTGGAGGAAGCAGGGCTTCCTTTCCTCTGAACTCGCGTGCTCAGTCTGTTTTTTTCCTGCAGGATAGGATCCTTGAGTAGCCAGCTCGAGAAAGC	CCTGGGTCAATCCTTGGGGCCCAGACTGAGCACGTGATGGCAGAGGAAAGGAAGCCCTGCTTCCTCCAGAGGGCGTCGCAGGACAGCTTTCTCGAGCTGGCTACTCAAGGATCCTATCCTGCAGGAAAAAAACAG	CTGGCTACTCAA	GGCCCAGACTGAGCACGTGA	GTTTTAGAGCTAGAAATAGCAAGTTAAAATAAGGCTAGTCCGTTATCAACTTGAAAAAGTGGCACCGAGTCGGTGC	tggaggaagcagggcttcctttcctctgAACtcgcgtgctcagtctg	TTTTTTT		FANCF_3SITE_5BPSUB_63	ggaatcccttctgcagcaccGTTTTAGAGCTAGAAATAGCAAGTTAAAATAAGGCTAGTCCGTTATCAACTTGAAAAAGTGGCACCGAGTCGGTGCggtagtgcttgagaccgccagaagctcggaaaagcgaATATTgtgctgcagaagggatTTTTTTTCCTGCAGGatcaGGATCCTCGTTATCGAGACTCGAGaggtgctgacgtaggtagtgcttgagaccgccagaagctcggaaaagcgatccaggtgctgcagaagggattccatgaggtgcgcgaagg	GGAATCCCTTCTGCAGCACCGTTTTAGAGCTAGAAATAGCAAGTTAAAATAAGGCTAGTCCGTTATCAACTTGAAAAAGTGGCACCGAGTCGGTGCGGTAGTGCTTGAGACCGCCAGAAGCTCGGAAAAGCGAATATTGTGCTGCAGAAGGGATTTTTTTTCCTGCAGGATCAGGATCCTCGTTATCGAG	CCTTCGCGCACCTCATGGAATCCCTTCTGCAGCACCTGGATCGCTTTTCCGAGCTTCTGGCGGTCTCAAGCACTACCTACGTCAGCACCTCTCGAGTCTCGATAACGAGGATCCTGATCCTGCAGGAAAAAAAAT	TCTCGATAACGA	ggaatcccttctgcagcacc	GTTTTAGAGCTAGAAATAGCAAGTTAAAATAAGGCTAGTCCGTTATCAACTTGAAAAAGTGGCACCGAGTCGGTGC	ggtagtgcttgagaccgccagaagctcggaaaagcgaATATTgtgctgcagaagggat	TTTTTTT
HEK3_6BPNSUB_2_3FIXED_29	GGCCCAGACTGAGCACGTGAGTTTTAGAGCTAGAAATAGCAAGTTAAAATAAGGCTAGTCCGTTATCAACTTGAAAAAGTGGCACCGAGTCGGTGCtggaggaagcagggcttcctttcctctgAAGtcgcgtgctcagtctgTTTTTTTCCTGCAGGataGGATCCTTGAGTAGGCCTCTCGAGAAAGCTGTCCTGCGACGCCCTCTGGAGGAAGCAGGGCTTCCTTTCCTCTGCCATCACGTGCTCAGTCTGGGCCCCAAGGATTGACCCAGG	GGCCCAGACTGAGCACGTGAGTTTTAGAGCTAGAAATAGCAAGTTAAAATAAGGCTAGTCCGTTATCAACTTGAAAAAGTGGCACCGAGTCGGTGCTGGAGGAAGCAGGGCTTCCTTTCCTCTGAAGTCGCGTGCTCAGTCTGTTTTTTTCCTGCAGGATAGGATCCTTGAGTAGGCCTCTCGAGAAAGC	CCTGGGTCAATCCTTGGGGCCCAGACTGAGCACGTGATGGCAGAGGAAAGGAAGCCCTGCTTCCTCCAGAGGGCGTCGCAGGACAGCTTTCTCGAGAGGCCTACTCAAGGATCCTATCCTGCAGGAAAAAAACAG	AGGCCTACTCAA	GGCCCAGACTGAGCACGTGA	GTTTTAGAGCTAGAAATAGCAAGTTAAAATAAGGCTAGTCCGTTATCAACTTGAAAAAGTGGCACCGAGTCGGTGC	tggaggaagcagggcttcctttcctctgAAGtcgcgtgctcagtctg	TTTTTTT		FANCF_3SITE_5BPSUB_64	ggaatcccttctgcagcaccGTTTTAGAGCTAGAAATAGCAAGTTAAAATAAGGCTAGTCCGTTATCAACTTGAAAAAGTGGCACCGAGTCGGTGCggtagtgcttgagaccgccagaagctcggaaaagcgaATGCAgtgctgcagaagggatTTTTTTTCCTGCAGGatcaGGATCCTCGTTATCAACCCTCGAGaggtgctgacgtaggtagtgcttgagaccgccagaagctcggaaaagcgatccaggtgctgcagaagggattccatgaggtgcgcgaagg	GGAATCCCTTCTGCAGCACCGTTTTAGAGCTAGAAATAGCAAGTTAAAATAAGGCTAGTCCGTTATCAACTTGAAAAAGTGGCACCGAGTCGGTGCGGTAGTGCTTGAGACCGCCAGAAGCTCGGAAAAGCGAATGCAGTGCTGCAGAAGGGATTTTTTTTCCTGCAGGATCAGGATCCTCGTTATCAAC	CCTTCGCGCACCTCATGGAATCCCTTCTGCAGCACCTGGATCGCTTTTCCGAGCTTCTGGCGGTCTCAAGCACTACCTACGTCAGCACCTCTCGAGGGTTGATAACGAGGATCCTGATCCTGCAGGAAAAAAAAT	GGTTGATAACGA	ggaatcccttctgcagcacc	GTTTTAGAGCTAGAAATAGCAAGTTAAAATAAGGCTAGTCCGTTATCAACTTGAAAAAGTGGCACCGAGTCGGTGC	ggtagtgcttgagaccgccagaagctcggaaaagcgaATGCAgtgctgcagaagggat	TTTTTTT
HEK3_6BPNSUB_2_3FIXED_30	GGCCCAGACTGAGCACGTGAGTTTTAGAGCTAGAAATAGCAAGTTAAAATAAGGCTAGTCCGTTATCAACTTGAAAAAGTGGCACCGAGTCGGTGCtggaggaagcagggcttcctttcctctgAATtcgcgtgctcagtctgTTTTTTTCCTGCAGGataGGATCCTTGAGTAGAGCGCTCGAGAAAGCTGTCCTGCGACGCCCTCTGGAGGAAGCAGGGCTTCCTTTCCTCTGCCATCACGTGCTCAGTCTGGGCCCCAAGGATTGACCCAGG	GGCCCAGACTGAGCACGTGAGTTTTAGAGCTAGAAATAGCAAGTTAAAATAAGGCTAGTCCGTTATCAACTTGAAAAAGTGGCACCGAGTCGGTGCTGGAGGAAGCAGGGCTTCCTTTCCTCTGAATTCGCGTGCTCAGTCTGTTTTTTTCCTGCAGGATAGGATCCTTGAGTAGAGCGCTCGAGAAAGC	CCTGGGTCAATCCTTGGGGCCCAGACTGAGCACGTGATGGCAGAGGAAAGGAAGCCCTGCTTCCTCCAGAGGGCGTCGCAGGACAGCTTTCTCGAGCGCTCTACTCAAGGATCCTATCCTGCAGGAAAAAAACAG	CGCTCTACTCAA	GGCCCAGACTGAGCACGTGA	GTTTTAGAGCTAGAAATAGCAAGTTAAAATAAGGCTAGTCCGTTATCAACTTGAAAAAGTGGCACCGAGTCGGTGC	tggaggaagcagggcttcctttcctctgAATtcgcgtgctcagtctg	TTTTTTT		FANCF_3SITE_5BPSUB_65	ggaatcccttctgcagcaccGTTTTAGAGCTAGAAATAGCAAGTTAAAATAAGGCTAGTCCGTTATCAACTTGAAAAAGTGGCACCGAGTCGGTGCggtagtgcttgagaccgccagaagctcggaaaagcgaATGCCgtgctgcagaagggatTTTTTTTCCTGCAGGatcaGGATCCTCGTTATGGTACCTCGAGaggtgctgacgtaggtagtgcttgagaccgccagaagctcggaaaagcgatccaggtgctgcagaagggattccatgaggtgcgcgaagg	GGAATCCCTTCTGCAGCACCGTTTTAGAGCTAGAAATAGCAAGTTAAAATAAGGCTAGTCCGTTATCAACTTGAAAAAGTGGCACCGAGTCGGTGCGGTAGTGCTTGAGACCGCCAGAAGCTCGGAAAAGCGAATGCCGTGCTGCAGAAGGGATTTTTTTTCCTGCAGGATCAGGATCCTCGTTATGGTA	CCTTCGCGCACCTCATGGAATCCCTTCTGCAGCACCTGGATCGCTTTTCCGAGCTTCTGGCGGTCTCAAGCACTACCTACGTCAGCACCTCTCGAGGTACCATAACGAGGATCCTGATCCTGCAGGAAAAAAAAT	GTACCATAACGA	ggaatcccttctgcagcacc	GTTTTAGAGCTAGAAATAGCAAGTTAAAATAAGGCTAGTCCGTTATCAACTTGAAAAAGTGGCACCGAGTCGGTGC	ggtagtgcttgagaccgccagaagctcggaaaagcgaATGCCgtgctgcagaagggat	TTTTTTT
HEK3_6BPNSUB_2_3FIXED_31	GGCCCAGACTGAGCACGTGAGTTTTAGAGCTAGAAATAGCAAGTTAAAATAAGGCTAGTCCGTTATCAACTTGAAAAAGTGGCACCGAGTCGGTGCtggaggaagcagggcttcctttcctctgAGCtcgcgtgctcagtctgTTTTTTTCCTGCAGGataGGATCCTTGAGTAACTGGCTCGAGAAAGCTGTCCTGCGACGCCCTCTGGAGGAAGCAGGGCTTCCTTTCCTCTGCCATCACGTGCTCAGTCTGGGCCCCAAGGATTGACCCAGG	GGCCCAGACTGAGCACGTGAGTTTTAGAGCTAGAAATAGCAAGTTAAAATAAGGCTAGTCCGTTATCAACTTGAAAAAGTGGCACCGAGTCGGTGCTGGAGGAAGCAGGGCTTCCTTTCCTCTGAGCTCGCGTGCTCAGTCTGTTTTTTTCCTGCAGGATAGGATCCTTGAGTAACTGGCTCGAGAAAGC	CCTGGGTCAATCCTTGGGGCCCAGACTGAGCACGTGATGGCAGAGGAAAGGAAGCCCTGCTTCCTCCAGAGGGCGTCGCAGGACAGCTTTCTCGAGCCAGTTACTCAAGGATCCTATCCTGCAGGAAAAAAACAG	CCAGTTACTCAA	GGCCCAGACTGAGCACGTGA	GTTTTAGAGCTAGAAATAGCAAGTTAAAATAAGGCTAGTCCGTTATCAACTTGAAAAAGTGGCACCGAGTCGGTGC	tggaggaagcagggcttcctttcctctgAGCtcgcgtgctcagtctg	TTTTTTT		FANCF_3SITE_5BPSUB_66	ggaatcccttctgcagcaccGTTTTAGAGCTAGAAATAGCAAGTTAAAATAAGGCTAGTCCGTTATCAACTTGAAAAAGTGGCACCGAGTCGGTGCggtagtgcttgagaccgccagaagctcggaaaagcgaATGCTgtgctgcagaagggatTTTTTTTCCTGCAGGatcaGGATCCTCGTTATGAAGGCTCGAGaggtgctgacgtaggtagtgcttgagaccgccagaagctcggaaaagcgatccaggtgctgcagaagggattccatgaggtgcgcgaagg	GGAATCCCTTCTGCAGCACCGTTTTAGAGCTAGAAATAGCAAGTTAAAATAAGGCTAGTCCGTTATCAACTTGAAAAAGTGGCACCGAGTCGGTGCGGTAGTGCTTGAGACCGCCAGAAGCTCGGAAAAGCGAATGCTGTGCTGCAGAAGGGATTTTTTTTCCTGCAGGATCAGGATCCTCGTTATGAAG	CCTTCGCGCACCTCATGGAATCCCTTCTGCAGCACCTGGATCGCTTTTCCGAGCTTCTGGCGGTCTCAAGCACTACCTACGTCAGCACCTCTCGAGCCTTCATAACGAGGATCCTGATCCTGCAGGAAAAAAAAT	CCTTCATAACGA	ggaatcccttctgcagcacc	GTTTTAGAGCTAGAAATAGCAAGTTAAAATAAGGCTAGTCCGTTATCAACTTGAAAAAGTGGCACCGAGTCGGTGC	ggtagtgcttgagaccgccagaagctcggaaaagcgaATGCTgtgctgcagaagggat	TTTTTTT
HEK3_6BPNSUB_2_3FIXED_32	GGCCCAGACTGAGCACGTGAGTTTTAGAGCTAGAAATAGCAAGTTAAAATAAGGCTAGTCCGTTATCAACTTGAAAAAGTGGCACCGAGTCGGTGCtggaggaagcagggcttcctttcctctgAGGtcgcgtgctcagtctgTTTTTTTCCTGCAGGataGGATCCTTGAGTAACGTCCTCGAGAAAGCTGTCCTGCGACGCCCTCTGGAGGAAGCAGGGCTTCCTTTCCTCTGCCATCACGTGCTCAGTCTGGGCCCCAAGGATTGACCCAGG	GGCCCAGACTGAGCACGTGAGTTTTAGAGCTAGAAATAGCAAGTTAAAATAAGGCTAGTCCGTTATCAACTTGAAAAAGTGGCACCGAGTCGGTGCTGGAGGAAGCAGGGCTTCCTTTCCTCTGAGGTCGCGTGCTCAGTCTGTTTTTTTCCTGCAGGATAGGATCCTTGAGTAACGTCCTCGAGAAAGC	CCTGGGTCAATCCTTGGGGCCCAGACTGAGCACGTGATGGCAGAGGAAAGGAAGCCCTGCTTCCTCCAGAGGGCGTCGCAGGACAGCTTTCTCGAGGACGTTACTCAAGGATCCTATCCTGCAGGAAAAAAACAG	GACGTTACTCAA	GGCCCAGACTGAGCACGTGA	GTTTTAGAGCTAGAAATAGCAAGTTAAAATAAGGCTAGTCCGTTATCAACTTGAAAAAGTGGCACCGAGTCGGTGC	tggaggaagcagggcttcctttcctctgAGGtcgcgtgctcagtctg	TTTTTTT		FANCF_3SITE_5BPSUB_67	ggaatcccttctgcagcaccGTTTTAGAGCTAGAAATAGCAAGTTAAAATAAGGCTAGTCCGTTATCAACTTGAAAAAGTGGCACCGAGTCGGTGCggtagtgcttgagaccgccagaagctcggaaaagcgaATGGAgtgctgcagaagggatTTTTTTTCCTGCAGGatcaGGATCCTCGTTACACTGTCTCGAGaggtgctgacgtaggtagtgcttgagaccgccagaagctcggaaaagcgatccaggtgctgcagaagggattccatgaggtgcgcgaagg	GGAATCCCTTCTGCAGCACCGTTTTAGAGCTAGAAATAGCAAGTTAAAATAAGGCTAGTCCGTTATCAACTTGAAAAAGTGGCACCGAGTCGGTGCGGTAGTGCTTGAGACCGCCAGAAGCTCGGAAAAGCGAATGGAGTGCTGCAGAAGGGATTTTTTTTCCTGCAGGATCAGGATCCTCGTTACACTG	CCTTCGCGCACCTCATGGAATCCCTTCTGCAGCACCTGGATCGCTTTTCCGAGCTTCTGGCGGTCTCAAGCACTACCTACGTCAGCACCTCTCGAGACAGTGTAACGAGGATCCTGATCCTGCAGGAAAAAAAAT	ACAGTGTAACGA	ggaatcccttctgcagcacc	GTTTTAGAGCTAGAAATAGCAAGTTAAAATAAGGCTAGTCCGTTATCAACTTGAAAAAGTGGCACCGAGTCGGTGC	ggtagtgcttgagaccgccagaagctcggaaaagcgaATGGAgtgctgcagaagggat	TTTTTTT
HEK3_6BPNSUB_2_3FIXED_33	GGCCCAGACTGAGCACGTGAGTTTTAGAGCTAGAAATAGCAAGTTAAAATAAGGCTAGTCCGTTATCAACTTGAAAAAGTGGCACCGAGTCGGTGCtggaggaagcagggcttcctttcctctgAGTtcgcgtgctcagtctgTTTTTTTCCTGCAGGataGGATCCTTGAGTAAGGCACTCGAGAAAGCTGTCCTGCGACGCCCTCTGGAGGAAGCAGGGCTTCCTTTCCTCTGCCATCACGTGCTCAGTCTGGGCCCCAAGGATTGACCCAGG	GGCCCAGACTGAGCACGTGAGTTTTAGAGCTAGAAATAGCAAGTTAAAATAAGGCTAGTCCGTTATCAACTTGAAAAAGTGGCACCGAGTCGGTGCTGGAGGAAGCAGGGCTTCCTTTCCTCTGAGTTCGCGTGCTCAGTCTGTTTTTTTCCTGCAGGATAGGATCCTTGAGTAAGGCACTCGAGAAAGC	CCTGGGTCAATCCTTGGGGCCCAGACTGAGCACGTGATGGCAGAGGAAAGGAAGCCCTGCTTCCTCCAGAGGGCGTCGCAGGACAGCTTTCTCGAGTGCCTTACTCAAGGATCCTATCCTGCAGGAAAAAAACAG	TGCCTTACTCAA	GGCCCAGACTGAGCACGTGA	GTTTTAGAGCTAGAAATAGCAAGTTAAAATAAGGCTAGTCCGTTATCAACTTGAAAAAGTGGCACCGAGTCGGTGC	tggaggaagcagggcttcctttcctctgAGTtcgcgtgctcagtctg	TTTTTTT		FANCF_3SITE_5BPSUB_68	ggaatcccttctgcagcaccGTTTTAGAGCTAGAAATAGCAAGTTAAAATAAGGCTAGTCCGTTATCAACTTGAAAAAGTGGCACCGAGTCGGTGCggtagtgcttgagaccgccagaagctcggaaaagcgaATGGCgtgctgcagaagggatTTTTTTTCCTGCAGGatcaGGATCCTCGTTAGTTAGCCTCGAGaggtgctgacgtaggtagtgcttgagaccgccagaagctcggaaaagcgatccaggtgctgcagaagggattccatgaggtgcgcgaagg	GGAATCCCTTCTGCAGCACCGTTTTAGAGCTAGAAATAGCAAGTTAAAATAAGGCTAGTCCGTTATCAACTTGAAAAAGTGGCACCGAGTCGGTGCGGTAGTGCTTGAGACCGCCAGAAGCTCGGAAAAGCGAATGGCGTGCTGCAGAAGGGATTTTTTTTCCTGCAGGATCAGGATCCTCGTTAGTTAG	CCTTCGCGCACCTCATGGAATCCCTTCTGCAGCACCTGGATCGCTTTTCCGAGCTTCTGGCGGTCTCAAGCACTACCTACGTCAGCACCTCTCGAGGCTAACTAACGAGGATCCTGATCCTGCAGGAAAAAAAAT	GCTAACTAACGA	ggaatcccttctgcagcacc	GTTTTAGAGCTAGAAATAGCAAGTTAAAATAAGGCTAGTCCGTTATCAACTTGAAAAAGTGGCACCGAGTCGGTGC	ggtagtgcttgagaccgccagaagctcggaaaagcgaATGGCgtgctgcagaagggat	TTTTTTT
HEK3_6BPNSUB_2_3FIXED_34	GGCCCAGACTGAGCACGTGAGTTTTAGAGCTAGAAATAGCAAGTTAAAATAAGGCTAGTCCGTTATCAACTTGAAAAAGTGGCACCGAGTCGGTGCtggaggaagcagggcttcctttcctctgATCtcgcgtgctcagtctgTTTTTTTCCTGCAGGataGGATCCTTGAGCTTCTTCCTCGAGAAAGCTGTCCTGCGACGCCCTCTGGAGGAAGCAGGGCTTCCTTTCCTCTGCCATCACGTGCTCAGTCTGGGCCCCAAGGATTGACCCAGG	GGCCCAGACTGAGCACGTGAGTTTTAGAGCTAGAAATAGCAAGTTAAAATAAGGCTAGTCCGTTATCAACTTGAAAAAGTGGCACCGAGTCGGTGCTGGAGGAAGCAGGGCTTCCTTTCCTCTGATCTCGCGTGCTCAGTCTGTTTTTTTCCTGCAGGATAGGATCCTTGAGCTTCTTCCTCGAGAAAGC	CCTGGGTCAATCCTTGGGGCCCAGACTGAGCACGTGATGGCAGAGGAAAGGAAGCCCTGCTTCCTCCAGAGGGCGTCGCAGGACAGCTTTCTCGAGGAAGAAGCTCAAGGATCCTATCCTGCAGGAAAAAAACAG	GAAGAAGCTCAA	GGCCCAGACTGAGCACGTGA	GTTTTAGAGCTAGAAATAGCAAGTTAAAATAAGGCTAGTCCGTTATCAACTTGAAAAAGTGGCACCGAGTCGGTGC	tggaggaagcagggcttcctttcctctgATCtcgcgtgctcagtctg	TTTTTTT		FANCF_3SITE_5BPSUB_69	ggaatcccttctgcagcaccGTTTTAGAGCTAGAAATAGCAAGTTAAAATAAGGCTAGTCCGTTATCAACTTGAAAAAGTGGCACCGAGTCGGTGCggtagtgcttgagaccgccagaagctcggaaaagcgaATGGTgtgctgcagaagggatTTTTTTTCCTGCAGGatcaGGATCCTCGTTAGTAACGCTCGAGaggtgctgacgtaggtagtgcttgagaccgccagaagctcggaaaagcgatccaggtgctgcagaagggattccatgaggtgcgcgaagg	GGAATCCCTTCTGCAGCACCGTTTTAGAGCTAGAAATAGCAAGTTAAAATAAGGCTAGTCCGTTATCAACTTGAAAAAGTGGCACCGAGTCGGTGCGGTAGTGCTTGAGACCGCCAGAAGCTCGGAAAAGCGAATGGTGTGCTGCAGAAGGGATTTTTTTTCCTGCAGGATCAGGATCCTCGTTAGTAAC	CCTTCGCGCACCTCATGGAATCCCTTCTGCAGCACCTGGATCGCTTTTCCGAGCTTCTGGCGGTCTCAAGCACTACCTACGTCAGCACCTCTCGAGCGTTACTAACGAGGATCCTGATCCTGCAGGAAAAAAAAT	CGTTACTAACGA	ggaatcccttctgcagcacc	GTTTTAGAGCTAGAAATAGCAAGTTAAAATAAGGCTAGTCCGTTATCAACTTGAAAAAGTGGCACCGAGTCGGTGC	ggtagtgcttgagaccgccagaagctcggaaaagcgaATGGTgtgctgcagaagggat	TTTTTTT
HEK3_6BPNSUB_2_3FIXED_35	GGCCCAGACTGAGCACGTGAGTTTTAGAGCTAGAAATAGCAAGTTAAAATAAGGCTAGTCCGTTATCAACTTGAAAAAGTGGCACCGAGTCGGTGCtggaggaagcagggcttcctttcctctgATGtcgcgtgctcagtctgTTTTTTTCCTGCAGGataGGATCCTTGAGCTTGTGGCTCGAGAAAGCTGTCCTGCGACGCCCTCTGGAGGAAGCAGGGCTTCCTTTCCTCTGCCATCACGTGCTCAGTCTGGGCCCCAAGGATTGACCCAGG	GGCCCAGACTGAGCACGTGAGTTTTAGAGCTAGAAATAGCAAGTTAAAATAAGGCTAGTCCGTTATCAACTTGAAAAAGTGGCACCGAGTCGGTGCTGGAGGAAGCAGGGCTTCCTTTCCTCTGATGTCGCGTGCTCAGTCTGTTTTTTTCCTGCAGGATAGGATCCTTGAGCTTGTGGCTCGAGAAAGC	CCTGGGTCAATCCTTGGGGCCCAGACTGAGCACGTGATGGCAGAGGAAAGGAAGCCCTGCTTCCTCCAGAGGGCGTCGCAGGACAGCTTTCTCGAGCCACAAGCTCAAGGATCCTATCCTGCAGGAAAAAAACAG	CCACAAGCTCAA	GGCCCAGACTGAGCACGTGA	GTTTTAGAGCTAGAAATAGCAAGTTAAAATAAGGCTAGTCCGTTATCAACTTGAAAAAGTGGCACCGAGTCGGTGC	tggaggaagcagggcttcctttcctctgATGtcgcgtgctcagtctg	TTTTTTT		FANCF_3SITE_5BPSUB_70	ggaatcccttctgcagcaccGTTTTAGAGCTAGAAATAGCAAGTTAAAATAAGGCTAGTCCGTTATCAACTTGAAAAAGTGGCACCGAGTCGGTGCggtagtgcttgagaccgccagaagctcggaaaagcgaATGTAgtgctgcagaagggatTTTTTTTCCTGCAGGatcaGGATCCTCGTTAGCCGATCTCGAGaggtgctgacgtaggtagtgcttgagaccgccagaagctcggaaaagcgatccaggtgctgcagaagggattccatgaggtgcgcgaagg	GGAATCCCTTCTGCAGCACCGTTTTAGAGCTAGAAATAGCAAGTTAAAATAAGGCTAGTCCGTTATCAACTTGAAAAAGTGGCACCGAGTCGGTGCGGTAGTGCTTGAGACCGCCAGAAGCTCGGAAAAGCGAATGTAGTGCTGCAGAAGGGATTTTTTTTCCTGCAGGATCAGGATCCTCGTTAGCCGA	CCTTCGCGCACCTCATGGAATCCCTTCTGCAGCACCTGGATCGCTTTTCCGAGCTTCTGGCGGTCTCAAGCACTACCTACGTCAGCACCTCTCGAGATCGGCTAACGAGGATCCTGATCCTGCAGGAAAAAAAAT	ATCGGCTAACGA	ggaatcccttctgcagcacc	GTTTTAGAGCTAGAAATAGCAAGTTAAAATAAGGCTAGTCCGTTATCAACTTGAAAAAGTGGCACCGAGTCGGTGC	ggtagtgcttgagaccgccagaagctcggaaaagcgaATGTAgtgctgcagaagggat	TTTTTTT
HEK3_6BPNSUB_2_3FIXED_36	GGCCCAGACTGAGCACGTGAGTTTTAGAGCTAGAAATAGCAAGTTAAAATAAGGCTAGTCCGTTATCAACTTGAAAAAGTGGCACCGAGTCGGTGCtggaggaagcagggcttcctttcctctgATTtcgcgtgctcagtctgTTTTTTTCCTGCAGGataGGATCCTTGAGCTCTCCACTCGAGAAAGCTGTCCTGCGACGCCCTCTGGAGGAAGCAGGGCTTCCTTTCCTCTGCCATCACGTGCTCAGTCTGGGCCCCAAGGATTGACCCAGG	GGCCCAGACTGAGCACGTGAGTTTTAGAGCTAGAAATAGCAAGTTAAAATAAGGCTAGTCCGTTATCAACTTGAAAAAGTGGCACCGAGTCGGTGCTGGAGGAAGCAGGGCTTCCTTTCCTCTGATTTCGCGTGCTCAGTCTGTTTTTTTCCTGCAGGATAGGATCCTTGAGCTCTCCACTCGAGAAAGC	CCTGGGTCAATCCTTGGGGCCCAGACTGAGCACGTGATGGCAGAGGAAAGGAAGCCCTGCTTCCTCCAGAGGGCGTCGCAGGACAGCTTTCTCGAGTGGAGAGCTCAAGGATCCTATCCTGCAGGAAAAAAACAG	TGGAGAGCTCAA	GGCCCAGACTGAGCACGTGA	GTTTTAGAGCTAGAAATAGCAAGTTAAAATAAGGCTAGTCCGTTATCAACTTGAAAAAGTGGCACCGAGTCGGTGC	tggaggaagcagggcttcctttcctctgATTtcgcgtgctcagtctg	TTTTTTT		FANCF_3SITE_5BPSUB_71	ggaatcccttctgcagcaccGTTTTAGAGCTAGAAATAGCAAGTTAAAATAAGGCTAGTCCGTTATCAACTTGAAAAAGTGGCACCGAGTCGGTGCggtagtgcttgagaccgccagaagctcggaaaagcgaATGTCgtgctgcagaagggatTTTTTTTCCTGCAGGatcaGGATCCTCGTTAGGTGTACTCGAGaggtgctgacgtaggtagtgcttgagaccgccagaagctcggaaaagcgatccaggtgctgcagaagggattccatgaggtgcgcgaagg	GGAATCCCTTCTGCAGCACCGTTTTAGAGCTAGAAATAGCAAGTTAAAATAAGGCTAGTCCGTTATCAACTTGAAAAAGTGGCACCGAGTCGGTGCGGTAGTGCTTGAGACCGCCAGAAGCTCGGAAAAGCGAATGTCGTGCTGCAGAAGGGATTTTTTTTCCTGCAGGATCAGGATCCTCGTTAGGTGT	CCTTCGCGCACCTCATGGAATCCCTTCTGCAGCACCTGGATCGCTTTTCCGAGCTTCTGGCGGTCTCAAGCACTACCTACGTCAGCACCTCTCGAGTACACCTAACGAGGATCCTGATCCTGCAGGAAAAAAAAT	TACACCTAACGA	ggaatcccttctgcagcacc	GTTTTAGAGCTAGAAATAGCAAGTTAAAATAAGGCTAGTCCGTTATCAACTTGAAAAAGTGGCACCGAGTCGGTGC	ggtagtgcttgagaccgccagaagctcggaaaagcgaATGTCgtgctgcagaagggat	TTTTTTT
HEK3_6BPNSUB_2_3FIXED_37	GGCCCAGACTGAGCACGTGAGTTTTAGAGCTAGAAATAGCAAGTTAAAATAAGGCTAGTCCGTTATCAACTTGAAAAAGTGGCACCGAGTCGGTGCtggaggaagcagggcttcctttcctctgGACtcgcgtgctcagtctgTTTTTTTCCTGCAGGataGGATCCTTGAGCTCTGGCCTCGAGAAAGCTGTCCTGCGACGCCCTCTGGAGGAAGCAGGGCTTCCTTTCCTCTGCCATCACGTGCTCAGTCTGGGCCCCAAGGATTGACCCAGG	GGCCCAGACTGAGCACGTGAGTTTTAGAGCTAGAAATAGCAAGTTAAAATAAGGCTAGTCCGTTATCAACTTGAAAAAGTGGCACCGAGTCGGTGCTGGAGGAAGCAGGGCTTCCTTTCCTCTGGACTCGCGTGCTCAGTCTGTTTTTTTCCTGCAGGATAGGATCCTTGAGCTCTGGCCTCGAGAAAGC	CCTGGGTCAATCCTTGGGGCCCAGACTGAGCACGTGATGGCAGAGGAAAGGAAGCCCTGCTTCCTCCAGAGGGCGTCGCAGGACAGCTTTCTCGAGGCCAGAGCTCAAGGATCCTATCCTGCAGGAAAAAAACAG	GCCAGAGCTCAA	GGCCCAGACTGAGCACGTGA	GTTTTAGAGCTAGAAATAGCAAGTTAAAATAAGGCTAGTCCGTTATCAACTTGAAAAAGTGGCACCGAGTCGGTGC	tggaggaagcagggcttcctttcctctgGACtcgcgtgctcagtctg	TTTTTTT		FANCF_3SITE_5BPSUB_72	ggaatcccttctgcagcaccGTTTTAGAGCTAGAAATAGCAAGTTAAAATAAGGCTAGTCCGTTATCAACTTGAAAAAGTGGCACCGAGTCGGTGCggtagtgcttgagaccgccagaagctcggaaaagcgaATGTTgtgctgcagaagggatTTTTTTTCCTGCAGGatcaGGATCCTCGTTAGGATTCCTCGAGaggtgctgacgtaggtagtgcttgagaccgccagaagctcggaaaagcgatccaggtgctgcagaagggattccatgaggtgcgcgaagg	GGAATCCCTTCTGCAGCACCGTTTTAGAGCTAGAAATAGCAAGTTAAAATAAGGCTAGTCCGTTATCAACTTGAAAAAGTGGCACCGAGTCGGTGCGGTAGTGCTTGAGACCGCCAGAAGCTCGGAAAAGCGAATGTTGTGCTGCAGAAGGGATTTTTTTTCCTGCAGGATCAGGATCCTCGTTAGGATT	CCTTCGCGCACCTCATGGAATCCCTTCTGCAGCACCTGGATCGCTTTTCCGAGCTTCTGGCGGTCTCAAGCACTACCTACGTCAGCACCTCTCGAGGAATCCTAACGAGGATCCTGATCCTGCAGGAAAAAAAAT	GAATCCTAACGA	ggaatcccttctgcagcacc	GTTTTAGAGCTAGAAATAGCAAGTTAAAATAAGGCTAGTCCGTTATCAACTTGAAAAAGTGGCACCGAGTCGGTGC	ggtagtgcttgagaccgccagaagctcggaaaagcgaATGTTgtgctgcagaagggat	TTTTTTT
HEK3_6BPNSUB_2_3FIXED_38	GGCCCAGACTGAGCACGTGAGTTTTAGAGCTAGAAATAGCAAGTTAAAATAAGGCTAGTCCGTTATCAACTTGAAAAAGTGGCACCGAGTCGGTGCtggaggaagcagggcttcctttcctctgGAGtcgcgtgctcagtctgTTTTTTTCCTGCAGGataGGATCCTTGAGCTGTTGACTCGAGAAAGCTGTCCTGCGACGCCCTCTGGAGGAAGCAGGGCTTCCTTTCCTCTGCCATCACGTGCTCAGTCTGGGCCCCAAGGATTGACCCAGG	GGCCCAGACTGAGCACGTGAGTTTTAGAGCTAGAAATAGCAAGTTAAAATAAGGCTAGTCCGTTATCAACTTGAAAAAGTGGCACCGAGTCGGTGCTGGAGGAAGCAGGGCTTCCTTTCCTCTGGAGTCGCGTGCTCAGTCTGTTTTTTTCCTGCAGGATAGGATCCTTGAGCTGTTGACTCGAGAAAGC	CCTGGGTCAATCCTTGGGGCCCAGACTGAGCACGTGATGGCAGAGGAAAGGAAGCCCTGCTTCCTCCAGAGGGCGTCGCAGGACAGCTTTCTCGAGTCAACAGCTCAAGGATCCTATCCTGCAGGAAAAAAACAG	TCAACAGCTCAA	GGCCCAGACTGAGCACGTGA	GTTTTAGAGCTAGAAATAGCAAGTTAAAATAAGGCTAGTCCGTTATCAACTTGAAAAAGTGGCACCGAGTCGGTGC	tggaggaagcagggcttcctttcctctgGAGtcgcgtgctcagtctg	TTTTTTT		FANCF_3SITE_5BPSUB_73	ggaatcccttctgcagcaccGTTTTAGAGCTAGAAATAGCAAGTTAAAATAAGGCTAGTCCGTTATCAACTTGAAAAAGTGGCACCGAGTCGGTGCggtagtgcttgagaccgccagaagctcggaaaagcgaATTCAgtgctgcagaagggatTTTTTTTCCTGCAGGatcaGGATCCTCGTTAGAGCAACTCGAGaggtgctgacgtaggtagtgcttgagaccgccagaagctcggaaaagcgatccaggtgctgcagaagggattccatgaggtgcgcgaagg	GGAATCCCTTCTGCAGCACCGTTTTAGAGCTAGAAATAGCAAGTTAAAATAAGGCTAGTCCGTTATCAACTTGAAAAAGTGGCACCGAGTCGGTGCGGTAGTGCTTGAGACCGCCAGAAGCTCGGAAAAGCGAATTCAGTGCTGCAGAAGGGATTTTTTTTCCTGCAGGATCAGGATCCTCGTTAGAGCA	CCTTCGCGCACCTCATGGAATCCCTTCTGCAGCACCTGGATCGCTTTTCCGAGCTTCTGGCGGTCTCAAGCACTACCTACGTCAGCACCTCTCGAGTTGCTCTAACGAGGATCCTGATCCTGCAGGAAAAAAAAT	TTGCTCTAACGA	ggaatcccttctgcagcacc	GTTTTAGAGCTAGAAATAGCAAGTTAAAATAAGGCTAGTCCGTTATCAACTTGAAAAAGTGGCACCGAGTCGGTGC	ggtagtgcttgagaccgccagaagctcggaaaagcgaATTCAgtgctgcagaagggat	TTTTTTT
HEK3_6BPNSUB_2_3FIXED_39	GGCCCAGACTGAGCACGTGAGTTTTAGAGCTAGAAATAGCAAGTTAAAATAAGGCTAGTCCGTTATCAACTTGAAAAAGTGGCACCGAGTCGGTGCtggaggaagcagggcttcctttcctctgGATtcgcgtgctcagtctgTTTTTTTCCTGCAGGataGGATCCTTGAGCTGTGCTCTCGAGAAAGCTGTCCTGCGACGCCCTCTGGAGGAAGCAGGGCTTCCTTTCCTCTGCCATCACGTGCTCAGTCTGGGCCCCAAGGATTGACCCAGG	GGCCCAGACTGAGCACGTGAGTTTTAGAGCTAGAAATAGCAAGTTAAAATAAGGCTAGTCCGTTATCAACTTGAAAAAGTGGCACCGAGTCGGTGCTGGAGGAAGCAGGGCTTCCTTTCCTCTGGATTCGCGTGCTCAGTCTGTTTTTTTCCTGCAGGATAGGATCCTTGAGCTGTGCTCTCGAGAAAGC	CCTGGGTCAATCCTTGGGGCCCAGACTGAGCACGTGATGGCAGAGGAAAGGAAGCCCTGCTTCCTCCAGAGGGCGTCGCAGGACAGCTTTCTCGAGAGCACAGCTCAAGGATCCTATCCTGCAGGAAAAAAACAG	AGCACAGCTCAA	GGCCCAGACTGAGCACGTGA	GTTTTAGAGCTAGAAATAGCAAGTTAAAATAAGGCTAGTCCGTTATCAACTTGAAAAAGTGGCACCGAGTCGGTGC	tggaggaagcagggcttcctttcctctgGATtcgcgtgctcagtctg	TTTTTTT		FANCF_3SITE_5BPSUB_74	ggaatcccttctgcagcaccGTTTTAGAGCTAGAAATAGCAAGTTAAAATAAGGCTAGTCCGTTATCAACTTGAAAAAGTGGCACCGAGTCGGTGCggtagtgcttgagaccgccagaagctcggaaaagcgaATTCCgtgctgcagaagggatTTTTTTTCCTGCAGGatcaGGATCCTCGTTAGAGACCCTCGAGaggtgctgacgtaggtagtgcttgagaccgccagaagctcggaaaagcgatccaggtgctgcagaagggattccatgaggtgcgcgaagg	GGAATCCCTTCTGCAGCACCGTTTTAGAGCTAGAAATAGCAAGTTAAAATAAGGCTAGTCCGTTATCAACTTGAAAAAGTGGCACCGAGTCGGTGCGGTAGTGCTTGAGACCGCCAGAAGCTCGGAAAAGCGAATTCCGTGCTGCAGAAGGGATTTTTTTTCCTGCAGGATCAGGATCCTCGTTAGAGAC	CCTTCGCGCACCTCATGGAATCCCTTCTGCAGCACCTGGATCGCTTTTCCGAGCTTCTGGCGGTCTCAAGCACTACCTACGTCAGCACCTCTCGAGGGTCTCTAACGAGGATCCTGATCCTGCAGGAAAAAAAAT	GGTCTCTAACGA	ggaatcccttctgcagcacc	GTTTTAGAGCTAGAAATAGCAAGTTAAAATAAGGCTAGTCCGTTATCAACTTGAAAAAGTGGCACCGAGTCGGTGC	ggtagtgcttgagaccgccagaagctcggaaaagcgaATTCCgtgctgcagaagggat	TTTTTTT
HEK3_6BPNSUB_2_3FIXED_40	GGCCCAGACTGAGCACGTGAGTTTTAGAGCTAGAAATAGCAAGTTAAAATAAGGCTAGTCCGTTATCAACTTGAAAAAGTGGCACCGAGTCGGTGCtggaggaagcagggcttcctttcctctgGGCtcgcgtgctcagtctgTTTTTTTCCTGCAGGataGGATCCTTGAGCTAATCGCTCGAGAAAGCTGTCCTGCGACGCCCTCTGGAGGAAGCAGGGCTTCCTTTCCTCTGCCATCACGTGCTCAGTCTGGGCCCCAAGGATTGACCCAGG	GGCCCAGACTGAGCACGTGAGTTTTAGAGCTAGAAATAGCAAGTTAAAATAAGGCTAGTCCGTTATCAACTTGAAAAAGTGGCACCGAGTCGGTGCTGGAGGAAGCAGGGCTTCCTTTCCTCTGGGCTCGCGTGCTCAGTCTGTTTTTTTCCTGCAGGATAGGATCCTTGAGCTAATCGCTCGAGAAAGC	CCTGGGTCAATCCTTGGGGCCCAGACTGAGCACGTGATGGCAGAGGAAAGGAAGCCCTGCTTCCTCCAGAGGGCGTCGCAGGACAGCTTTCTCGAGCGATTAGCTCAAGGATCCTATCCTGCAGGAAAAAAACAG	CGATTAGCTCAA	GGCCCAGACTGAGCACGTGA	GTTTTAGAGCTAGAAATAGCAAGTTAAAATAAGGCTAGTCCGTTATCAACTTGAAAAAGTGGCACCGAGTCGGTGC	tggaggaagcagggcttcctttcctctgGGCtcgcgtgctcagtctg	TTTTTTT		FANCF_3SITE_5BPSUB_75	ggaatcccttctgcagcaccGTTTTAGAGCTAGAAATAGCAAGTTAAAATAAGGCTAGTCCGTTATCAACTTGAAAAAGTGGCACCGAGTCGGTGCggtagtgcttgagaccgccagaagctcggaaaagcgaATTCTgtgctgcagaagggatTTTTTTTCCTGCAGGatcaGGATCCTCGTTAAGGCCACTCGAGaggtgctgacgtaggtagtgcttgagaccgccagaagctcggaaaagcgatccaggtgctgcagaagggattccatgaggtgcgcgaagg	GGAATCCCTTCTGCAGCACCGTTTTAGAGCTAGAAATAGCAAGTTAAAATAAGGCTAGTCCGTTATCAACTTGAAAAAGTGGCACCGAGTCGGTGCGGTAGTGCTTGAGACCGCCAGAAGCTCGGAAAAGCGAATTCTGTGCTGCAGAAGGGATTTTTTTTCCTGCAGGATCAGGATCCTCGTTAAGGCC	CCTTCGCGCACCTCATGGAATCCCTTCTGCAGCACCTGGATCGCTTTTCCGAGCTTCTGGCGGTCTCAAGCACTACCTACGTCAGCACCTCTCGAGTGGCCTTAACGAGGATCCTGATCCTGCAGGAAAAAAAAT	TGGCCTTAACGA	ggaatcccttctgcagcacc	GTTTTAGAGCTAGAAATAGCAAGTTAAAATAAGGCTAGTCCGTTATCAACTTGAAAAAGTGGCACCGAGTCGGTGC	ggtagtgcttgagaccgccagaagctcggaaaagcgaATTCTgtgctgcagaagggat	TTTTTTT
HEK3_6BPNSUB_2_3FIXED_41	GGCCCAGACTGAGCACGTGAGTTTTAGAGCTAGAAATAGCAAGTTAAAATAAGGCTAGTCCGTTATCAACTTGAAAAAGTGGCACCGAGTCGGTGCtggaggaagcagggcttcctttcctctgGGGtcgcgtgctcagtctgTTTTTTTCCTGCAGGataGGATCCTTGAGCCTTGTCCTCGAGAAAGCTGTCCTGCGACGCCCTCTGGAGGAAGCAGGGCTTCCTTTCCTCTGCCATCACGTGCTCAGTCTGGGCCCCAAGGATTGACCCAGG	GGCCCAGACTGAGCACGTGAGTTTTAGAGCTAGAAATAGCAAGTTAAAATAAGGCTAGTCCGTTATCAACTTGAAAAAGTGGCACCGAGTCGGTGCTGGAGGAAGCAGGGCTTCCTTTCCTCTGGGGTCGCGTGCTCAGTCTGTTTTTTTCCTGCAGGATAGGATCCTTGAGCCTTGTCCTCGAGAAAGC	CCTGGGTCAATCCTTGGGGCCCAGACTGAGCACGTGATGGCAGAGGAAAGGAAGCCCTGCTTCCTCCAGAGGGCGTCGCAGGACAGCTTTCTCGAGGACAAGGCTCAAGGATCCTATCCTGCAGGAAAAAAACAG	GACAAGGCTCAA	GGCCCAGACTGAGCACGTGA	GTTTTAGAGCTAGAAATAGCAAGTTAAAATAAGGCTAGTCCGTTATCAACTTGAAAAAGTGGCACCGAGTCGGTGC	tggaggaagcagggcttcctttcctctgGGGtcgcgtgctcagtctg	TTTTTTT		FANCF_3SITE_5BPSUB_76	ggaatcccttctgcagcaccGTTTTAGAGCTAGAAATAGCAAGTTAAAATAAGGCTAGTCCGTTATCAACTTGAAAAAGTGGCACCGAGTCGGTGCggtagtgcttgagaccgccagaagctcggaaaagcgaATTGAgtgctgcagaagggatTTTTTTTCCTGCAGGatcaGGATCCTCGTCTTCTAGACTCGAGaggtgctgacgtaggtagtgcttgagaccgccagaagctcggaaaagcgatccaggtgctgcagaagggattccatgaggtgcgcgaagg	GGAATCCCTTCTGCAGCACCGTTTTAGAGCTAGAAATAGCAAGTTAAAATAAGGCTAGTCCGTTATCAACTTGAAAAAGTGGCACCGAGTCGGTGCGGTAGTGCTTGAGACCGCCAGAAGCTCGGAAAAGCGAATTGAGTGCTGCAGAAGGGATTTTTTTTCCTGCAGGATCAGGATCCTCGTCTTCTAG	CCTTCGCGCACCTCATGGAATCCCTTCTGCAGCACCTGGATCGCTTTTCCGAGCTTCTGGCGGTCTCAAGCACTACCTACGTCAGCACCTCTCGAGTCTAGAAGACGAGGATCCTGATCCTGCAGGAAAAAAAAT	TCTAGAAGACGA	ggaatcccttctgcagcacc	GTTTTAGAGCTAGAAATAGCAAGTTAAAATAAGGCTAGTCCGTTATCAACTTGAAAAAGTGGCACCGAGTCGGTGC	ggtagtgcttgagaccgccagaagctcggaaaagcgaATTGAgtgctgcagaagggat	TTTTTTT
HEK3_6BPNSUB_2_3FIXED_42	GGCCCAGACTGAGCACGTGAGTTTTAGAGCTAGAAATAGCAAGTTAAAATAAGGCTAGTCCGTTATCAACTTGAAAAAGTGGCACCGAGTCGGTGCtggaggaagcagggcttcctttcctctgGGTtcgcgtgctcagtctgTTTTTTTCCTGCAGGataGGATCCTTGAGCCTTACGCTCGAGAAAGCTGTCCTGCGACGCCCTCTGGAGGAAGCAGGGCTTCCTTTCCTCTGCCATCACGTGCTCAGTCTGGGCCCCAAGGATTGACCCAGG	GGCCCAGACTGAGCACGTGAGTTTTAGAGCTAGAAATAGCAAGTTAAAATAAGGCTAGTCCGTTATCAACTTGAAAAAGTGGCACCGAGTCGGTGCTGGAGGAAGCAGGGCTTCCTTTCCTCTGGGTTCGCGTGCTCAGTCTGTTTTTTTCCTGCAGGATAGGATCCTTGAGCCTTACGCTCGAGAAAGC	CCTGGGTCAATCCTTGGGGCCCAGACTGAGCACGTGATGGCAGAGGAAAGGAAGCCCTGCTTCCTCCAGAGGGCGTCGCAGGACAGCTTTCTCGAGCGTAAGGCTCAAGGATCCTATCCTGCAGGAAAAAAACAG	CGTAAGGCTCAA	GGCCCAGACTGAGCACGTGA	GTTTTAGAGCTAGAAATAGCAAGTTAAAATAAGGCTAGTCCGTTATCAACTTGAAAAAGTGGCACCGAGTCGGTGC	tggaggaagcagggcttcctttcctctgGGTtcgcgtgctcagtctg	TTTTTTT		FANCF_3SITE_5BPSUB_77	ggaatcccttctgcagcaccGTTTTAGAGCTAGAAATAGCAAGTTAAAATAAGGCTAGTCCGTTATCAACTTGAAAAAGTGGCACCGAGTCGGTGCggtagtgcttgagaccgccagaagctcggaaaagcgaATTGCgtgctgcagaagggatTTTTTTTCCTGCAGGatcaGGATCCTCGTCTTGATAGCTCGAGaggtgctgacgtaggtagtgcttgagaccgccagaagctcggaaaagcgatccaggtgctgcagaagggattccatgaggtgcgcgaagg	GGAATCCCTTCTGCAGCACCGTTTTAGAGCTAGAAATAGCAAGTTAAAATAAGGCTAGTCCGTTATCAACTTGAAAAAGTGGCACCGAGTCGGTGCGGTAGTGCTTGAGACCGCCAGAAGCTCGGAAAAGCGAATTGCGTGCTGCAGAAGGGATTTTTTTTCCTGCAGGATCAGGATCCTCGTCTTGATA	CCTTCGCGCACCTCATGGAATCCCTTCTGCAGCACCTGGATCGCTTTTCCGAGCTTCTGGCGGTCTCAAGCACTACCTACGTCAGCACCTCTCGAGCTATCAAGACGAGGATCCTGATCCTGCAGGAAAAAAAAT	CTATCAAGACGA	ggaatcccttctgcagcacc	GTTTTAGAGCTAGAAATAGCAAGTTAAAATAAGGCTAGTCCGTTATCAACTTGAAAAAGTGGCACCGAGTCGGTGC	ggtagtgcttgagaccgccagaagctcggaaaagcgaATTGCgtgctgcagaagggat	TTTTTTT
HEK3_6BPNSUB_2_3FIXED_43	GGCCCAGACTGAGCACGTGAGTTTTAGAGCTAGAAATAGCAAGTTAAAATAAGGCTAGTCCGTTATCAACTTGAAAAAGTGGCACCGAGTCGGTGCtggaggaagcagggcttcctttcctctgGTCtcgcgtgctcagtctgTTTTTTTCCTGCAGGataGGATCCTTGAGCCTCTCTCTCGAGAAAGCTGTCCTGCGACGCCCTCTGGAGGAAGCAGGGCTTCCTTTCCTCTGCCATCACGTGCTCAGTCTGGGCCCCAAGGATTGACCCAGG	GGCCCAGACTGAGCACGTGAGTTTTAGAGCTAGAAATAGCAAGTTAAAATAAGGCTAGTCCGTTATCAACTTGAAAAAGTGGCACCGAGTCGGTGCTGGAGGAAGCAGGGCTTCCTTTCCTCTGGTCTCGCGTGCTCAGTCTGTTTTTTTCCTGCAGGATAGGATCCTTGAGCCTCTCTCTCGAGAAAGC	CCTGGGTCAATCCTTGGGGCCCAGACTGAGCACGTGATGGCAGAGGAAAGGAAGCCCTGCTTCCTCCAGAGGGCGTCGCAGGACAGCTTTCTCGAGAGAGAGGCTCAAGGATCCTATCCTGCAGGAAAAAAACAG	AGAGAGGCTCAA	GGCCCAGACTGAGCACGTGA	GTTTTAGAGCTAGAAATAGCAAGTTAAAATAAGGCTAGTCCGTTATCAACTTGAAAAAGTGGCACCGAGTCGGTGC	tggaggaagcagggcttcctttcctctgGTCtcgcgtgctcagtctg	TTTTTTT		FANCF_3SITE_5BPSUB_78	ggaatcccttctgcagcaccGTTTTAGAGCTAGAAATAGCAAGTTAAAATAAGGCTAGTCCGTTATCAACTTGAAAAAGTGGCACCGAGTCGGTGCggtagtgcttgagaccgccagaagctcggaaaagcgaATTGTgtgctgcagaagggatTTTTTTTCCTGCAGGatcaGGATCCTCGTCTGTACTACTCGAGaggtgctgacgtaggtagtgcttgagaccgccagaagctcggaaaagcgatccaggtgctgcagaagggattccatgaggtgcgcgaagg	GGAATCCCTTCTGCAGCACCGTTTTAGAGCTAGAAATAGCAAGTTAAAATAAGGCTAGTCCGTTATCAACTTGAAAAAGTGGCACCGAGTCGGTGCGGTAGTGCTTGAGACCGCCAGAAGCTCGGAAAAGCGAATTGTGTGCTGCAGAAGGGATTTTTTTTCCTGCAGGATCAGGATCCTCGTCTGTACT	CCTTCGCGCACCTCATGGAATCCCTTCTGCAGCACCTGGATCGCTTTTCCGAGCTTCTGGCGGTCTCAAGCACTACCTACGTCAGCACCTCTCGAGTAGTACAGACGAGGATCCTGATCCTGCAGGAAAAAAAAT	TAGTACAGACGA	ggaatcccttctgcagcacc	GTTTTAGAGCTAGAAATAGCAAGTTAAAATAAGGCTAGTCCGTTATCAACTTGAAAAAGTGGCACCGAGTCGGTGC	ggtagtgcttgagaccgccagaagctcggaaaagcgaATTGTgtgctgcagaagggat	TTTTTTT
HEK3_6BPNSUB_2_3FIXED_44	GGCCCAGACTGAGCACGTGAGTTTTAGAGCTAGAAATAGCAAGTTAAAATAAGGCTAGTCCGTTATCAACTTGAAAAAGTGGCACCGAGTCGGTGCtggaggaagcagggcttcctttcctctgGTGtcgcgtgctcagtctgTTTTTTTCCTGCAGGataGGATCCTTGAGCCGGAAGCTCGAGAAAGCTGTCCTGCGACGCCCTCTGGAGGAAGCAGGGCTTCCTTTCCTCTGCCATCACGTGCTCAGTCTGGGCCCCAAGGATTGACCCAGG	GGCCCAGACTGAGCACGTGAGTTTTAGAGCTAGAAATAGCAAGTTAAAATAAGGCTAGTCCGTTATCAACTTGAAAAAGTGGCACCGAGTCGGTGCTGGAGGAAGCAGGGCTTCCTTTCCTCTGGTGTCGCGTGCTCAGTCTGTTTTTTTCCTGCAGGATAGGATCCTTGAGCCGGAAGCTCGAGAAAGC	CCTGGGTCAATCCTTGGGGCCCAGACTGAGCACGTGATGGCAGAGGAAAGGAAGCCCTGCTTCCTCCAGAGGGCGTCGCAGGACAGCTTTCTCGAGCTTCCGGCTCAAGGATCCTATCCTGCAGGAAAAAAACAG	CTTCCGGCTCAA	GGCCCAGACTGAGCACGTGA	GTTTTAGAGCTAGAAATAGCAAGTTAAAATAAGGCTAGTCCGTTATCAACTTGAAAAAGTGGCACCGAGTCGGTGC	tggaggaagcagggcttcctttcctctgGTGtcgcgtgctcagtctg	TTTTTTT		FANCF_3SITE_5BPSUB_79	ggaatcccttctgcagcaccGTTTTAGAGCTAGAAATAGCAAGTTAAAATAAGGCTAGTCCGTTATCAACTTGAAAAAGTGGCACCGAGTCGGTGCggtagtgcttgagaccgccagaagctcggaaaagcgaATTTAgtgctgcagaagggatTTTTTTTCCTGCAGGatcaGGATCCTCGTCTAGGAGCCTCGAGaggtgctgacgtaggtagtgcttgagaccgccagaagctcggaaaagcgatccaggtgctgcagaagggattccatgaggtgcgcgaagg	GGAATCCCTTCTGCAGCACCGTTTTAGAGCTAGAAATAGCAAGTTAAAATAAGGCTAGTCCGTTATCAACTTGAAAAAGTGGCACCGAGTCGGTGCGGTAGTGCTTGAGACCGCCAGAAGCTCGGAAAAGCGAATTTAGTGCTGCAGAAGGGATTTTTTTTCCTGCAGGATCAGGATCCTCGTCTAGGAG	CCTTCGCGCACCTCATGGAATCCCTTCTGCAGCACCTGGATCGCTTTTCCGAGCTTCTGGCGGTCTCAAGCACTACCTACGTCAGCACCTCTCGAGGCTCCTAGACGAGGATCCTGATCCTGCAGGAAAAAAAAT	GCTCCTAGACGA	ggaatcccttctgcagcacc	GTTTTAGAGCTAGAAATAGCAAGTTAAAATAAGGCTAGTCCGTTATCAACTTGAAAAAGTGGCACCGAGTCGGTGC	ggtagtgcttgagaccgccagaagctcggaaaagcgaATTTAgtgctgcagaagggat	TTTTTTT
HEK3_6BPNSUB_2_3FIXED_45	GGCCCAGACTGAGCACGTGAGTTTTAGAGCTAGAAATAGCAAGTTAAAATAAGGCTAGTCCGTTATCAACTTGAAAAAGTGGCACCGAGTCGGTGCtggaggaagcagggcttcctttcctctgGTTtcgcgtgctcagtctgTTTTTTTCCTGCAGGataGGATCCTTGAGCCGACTTCTCGAGAAAGCTGTCCTGCGACGCCCTCTGGAGGAAGCAGGGCTTCCTTTCCTCTGCCATCACGTGCTCAGTCTGGGCCCCAAGGATTGACCCAGG	GGCCCAGACTGAGCACGTGAGTTTTAGAGCTAGAAATAGCAAGTTAAAATAAGGCTAGTCCGTTATCAACTTGAAAAAGTGGCACCGAGTCGGTGCTGGAGGAAGCAGGGCTTCCTTTCCTCTGGTTTCGCGTGCTCAGTCTGTTTTTTTCCTGCAGGATAGGATCCTTGAGCCGACTTCTCGAGAAAGC	CCTGGGTCAATCCTTGGGGCCCAGACTGAGCACGTGATGGCAGAGGAAAGGAAGCCCTGCTTCCTCCAGAGGGCGTCGCAGGACAGCTTTCTCGAGAAGTCGGCTCAAGGATCCTATCCTGCAGGAAAAAAACAG	AAGTCGGCTCAA	GGCCCAGACTGAGCACGTGA	GTTTTAGAGCTAGAAATAGCAAGTTAAAATAAGGCTAGTCCGTTATCAACTTGAAAAAGTGGCACCGAGTCGGTGC	tggaggaagcagggcttcctttcctctgGTTtcgcgtgctcagtctg	TTTTTTT		FANCF_3SITE_5BPSUB_80	ggaatcccttctgcagcaccGTTTTAGAGCTAGAAATAGCAAGTTAAAATAAGGCTAGTCCGTTATCAACTTGAAAAAGTGGCACCGAGTCGGTGCggtagtgcttgagaccgccagaagctcggaaaagcgaATTTCgtgctgcagaagggatTTTTTTTCCTGCAGGatcaGGATCCTCGTCTAACGGCCTCGAGaggtgctgacgtaggtagtgcttgagaccgccagaagctcggaaaagcgatccaggtgctgcagaagggattccatgaggtgcgcgaagg	GGAATCCCTTCTGCAGCACCGTTTTAGAGCTAGAAATAGCAAGTTAAAATAAGGCTAGTCCGTTATCAACTTGAAAAAGTGGCACCGAGTCGGTGCGGTAGTGCTTGAGACCGCCAGAAGCTCGGAAAAGCGAATTTCGTGCTGCAGAAGGGATTTTTTTTCCTGCAGGATCAGGATCCTCGTCTAACGG	CCTTCGCGCACCTCATGGAATCCCTTCTGCAGCACCTGGATCGCTTTTCCGAGCTTCTGGCGGTCTCAAGCACTACCTACGTCAGCACCTCTCGAGGCCGTTAGACGAGGATCCTGATCCTGCAGGAAAAAAAAT	GCCGTTAGACGA	ggaatcccttctgcagcacc	GTTTTAGAGCTAGAAATAGCAAGTTAAAATAAGGCTAGTCCGTTATCAACTTGAAAAAGTGGCACCGAGTCGGTGC	ggtagtgcttgagaccgccagaagctcggaaaagcgaATTTCgtgctgcagaagggat	TTTTTTT
HEK3_6BPNSUB_2_3FIXED_46	GGCCCAGACTGAGCACGTGAGTTTTAGAGCTAGAAATAGCAAGTTAAAATAAGGCTAGTCCGTTATCAACTTGAAAAAGTGGCACCGAGTCGGTGCtggaggaagcagggcttcctttcctctgTACtcgcgtgctcagtctgTTTTTTTCCTGCAGGataGGATCCTTGAGCCGAGGACTCGAGAAAGCTGTCCTGCGACGCCCTCTGGAGGAAGCAGGGCTTCCTTTCCTCTGCCATCACGTGCTCAGTCTGGGCCCCAAGGATTGACCCAGG	GGCCCAGACTGAGCACGTGAGTTTTAGAGCTAGAAATAGCAAGTTAAAATAAGGCTAGTCCGTTATCAACTTGAAAAAGTGGCACCGAGTCGGTGCTGGAGGAAGCAGGGCTTCCTTTCCTCTGTACTCGCGTGCTCAGTCTGTTTTTTTCCTGCAGGATAGGATCCTTGAGCCGAGGACTCGAGAAAGC	CCTGGGTCAATCCTTGGGGCCCAGACTGAGCACGTGATGGCAGAGGAAAGGAAGCCCTGCTTCCTCCAGAGGGCGTCGCAGGACAGCTTTCTCGAGTCCTCGGCTCAAGGATCCTATCCTGCAGGAAAAAAACAG	TCCTCGGCTCAA	GGCCCAGACTGAGCACGTGA	GTTTTAGAGCTAGAAATAGCAAGTTAAAATAAGGCTAGTCCGTTATCAACTTGAAAAAGTGGCACCGAGTCGGTGC	tggaggaagcagggcttcctttcctctgTACtcgcgtgctcagtctg	TTTTTTT		FANCF_3SITE_5BPSUB_81	ggaatcccttctgcagcaccGTTTTAGAGCTAGAAATAGCAAGTTAAAATAAGGCTAGTCCGTTATCAACTTGAAAAAGTGGCACCGAGTCGGTGCggtagtgcttgagaccgccagaagctcggaaaagcgaATTTTgtgctgcagaagggatTTTTTTTCCTGCAGGatcaGGATCCTCGTCCTTGTTACTCGAGaggtgctgacgtaggtagtgcttgagaccgccagaagctcggaaaagcgatccaggtgctgcagaagggattccatgaggtgcgcgaagg	GGAATCCCTTCTGCAGCACCGTTTTAGAGCTAGAAATAGCAAGTTAAAATAAGGCTAGTCCGTTATCAACTTGAAAAAGTGGCACCGAGTCGGTGCGGTAGTGCTTGAGACCGCCAGAAGCTCGGAAAAGCGAATTTTGTGCTGCAGAAGGGATTTTTTTTCCTGCAGGATCAGGATCCTCGTCCTTGTT	CCTTCGCGCACCTCATGGAATCCCTTCTGCAGCACCTGGATCGCTTTTCCGAGCTTCTGGCGGTCTCAAGCACTACCTACGTCAGCACCTCTCGAGTAACAAGGACGAGGATCCTGATCCTGCAGGAAAAAAAAT	TAACAAGGACGA	ggaatcccttctgcagcacc	GTTTTAGAGCTAGAAATAGCAAGTTAAAATAAGGCTAGTCCGTTATCAACTTGAAAAAGTGGCACCGAGTCGGTGC	ggtagtgcttgagaccgccagaagctcggaaaagcgaATTTTgtgctgcagaagggat	TTTTTTT
HEK3_6BPNSUB_2_3FIXED_47	GGCCCAGACTGAGCACGTGAGTTTTAGAGCTAGAAATAGCAAGTTAAAATAAGGCTAGTCCGTTATCAACTTGAAAAAGTGGCACCGAGTCGGTGCtggaggaagcagggcttcctttcctctgTAGtcgcgtgctcagtctgTTTTTTTCCTGCAGGataGGATCCTTGAGCCATTCCCTCGAGAAAGCTGTCCTGCGACGCCCTCTGGAGGAAGCAGGGCTTCCTTTCCTCTGCCATCACGTGCTCAGTCTGGGCCCCAAGGATTGACCCAGG	GGCCCAGACTGAGCACGTGAGTTTTAGAGCTAGAAATAGCAAGTTAAAATAAGGCTAGTCCGTTATCAACTTGAAAAAGTGGCACCGAGTCGGTGCTGGAGGAAGCAGGGCTTCCTTTCCTCTGTAGTCGCGTGCTCAGTCTGTTTTTTTCCTGCAGGATAGGATCCTTGAGCCATTCCCTCGAGAAAGC	CCTGGGTCAATCCTTGGGGCCCAGACTGAGCACGTGATGGCAGAGGAAAGGAAGCCCTGCTTCCTCCAGAGGGCGTCGCAGGACAGCTTTCTCGAGGGAATGGCTCAAGGATCCTATCCTGCAGGAAAAAAACAG	GGAATGGCTCAA	GGCCCAGACTGAGCACGTGA	GTTTTAGAGCTAGAAATAGCAAGTTAAAATAAGGCTAGTCCGTTATCAACTTGAAAAAGTGGCACCGAGTCGGTGC	tggaggaagcagggcttcctttcctctgTAGtcgcgtgctcagtctg	TTTTTTT		FANCF_3SITE_5BPSUB_82	ggaatcccttctgcagcaccGTTTTAGAGCTAGAAATAGCAAGTTAAAATAAGGCTAGTCCGTTATCAACTTGAAAAAGTGGCACCGAGTCGGTGCggtagtgcttgagaccgccagaagctcggaaaagcgaCAACAgtgctgcagaagggatTTTTTTTCCTGCAGGatcaGGATCCTCGTCCTTAAGTCTCGAGaggtgctgacgtaggtagtgcttgagaccgccagaagctcggaaaagcgatccaggtgctgcagaagggattccatgaggtgcgcgaagg	GGAATCCCTTCTGCAGCACCGTTTTAGAGCTAGAAATAGCAAGTTAAAATAAGGCTAGTCCGTTATCAACTTGAAAAAGTGGCACCGAGTCGGTGCGGTAGTGCTTGAGACCGCCAGAAGCTCGGAAAAGCGACAACAGTGCTGCAGAAGGGATTTTTTTTCCTGCAGGATCAGGATCCTCGTCCTTAAG	CCTTCGCGCACCTCATGGAATCCCTTCTGCAGCACCTGGATCGCTTTTCCGAGCTTCTGGCGGTCTCAAGCACTACCTACGTCAGCACCTCTCGAGACTTAAGGACGAGGATCCTGATCCTGCAGGAAAAAAAAT	ACTTAAGGACGA	ggaatcccttctgcagcacc	GTTTTAGAGCTAGAAATAGCAAGTTAAAATAAGGCTAGTCCGTTATCAACTTGAAAAAGTGGCACCGAGTCGGTGC	ggtagtgcttgagaccgccagaagctcggaaaagcgaCAACAgtgctgcagaagggat	TTTTTTT
HEK3_6BPNSUB_2_3FIXED_48	GGCCCAGACTGAGCACGTGAGTTTTAGAGCTAGAAATAGCAAGTTAAAATAAGGCTAGTCCGTTATCAACTTGAAAAAGTGGCACCGAGTCGGTGCtggaggaagcagggcttcctttcctctgTATtcgcgtgctcagtctgTTTTTTTCCTGCAGGataGGATCCTTGAGCCATAGACTCGAGAAAGCTGTCCTGCGACGCCCTCTGGAGGAAGCAGGGCTTCCTTTCCTCTGCCATCACGTGCTCAGTCTGGGCCCCAAGGATTGACCCAGG	GGCCCAGACTGAGCACGTGAGTTTTAGAGCTAGAAATAGCAAGTTAAAATAAGGCTAGTCCGTTATCAACTTGAAAAAGTGGCACCGAGTCGGTGCTGGAGGAAGCAGGGCTTCCTTTCCTCTGTATTCGCGTGCTCAGTCTGTTTTTTTCCTGCAGGATAGGATCCTTGAGCCATAGACTCGAGAAAGC	CCTGGGTCAATCCTTGGGGCCCAGACTGAGCACGTGATGGCAGAGGAAAGGAAGCCCTGCTTCCTCCAGAGGGCGTCGCAGGACAGCTTTCTCGAGTCTATGGCTCAAGGATCCTATCCTGCAGGAAAAAAACAG	TCTATGGCTCAA	GGCCCAGACTGAGCACGTGA	GTTTTAGAGCTAGAAATAGCAAGTTAAAATAAGGCTAGTCCGTTATCAACTTGAAAAAGTGGCACCGAGTCGGTGC	tggaggaagcagggcttcctttcctctgTATtcgcgtgctcagtctg	TTTTTTT		FANCF_3SITE_5BPSUB_83	ggaatcccttctgcagcaccGTTTTAGAGCTAGAAATAGCAAGTTAAAATAAGGCTAGTCCGTTATCAACTTGAAAAAGTGGCACCGAGTCGGTGCggtagtgcttgagaccgccagaagctcggaaaagcgaCAACCgtgctgcagaagggatTTTTTTTCCTGCAGGatcaGGATCCTCGTCCTGCTCACTCGAGaggtgctgacgtaggtagtgcttgagaccgccagaagctcggaaaagcgatccaggtgctgcagaagggattccatgaggtgcgcgaagg	GGAATCCCTTCTGCAGCACCGTTTTAGAGCTAGAAATAGCAAGTTAAAATAAGGCTAGTCCGTTATCAACTTGAAAAAGTGGCACCGAGTCGGTGCGGTAGTGCTTGAGACCGCCAGAAGCTCGGAAAAGCGACAACCGTGCTGCAGAAGGGATTTTTTTTCCTGCAGGATCAGGATCCTCGTCCTGCTC	CCTTCGCGCACCTCATGGAATCCCTTCTGCAGCACCTGGATCGCTTTTCCGAGCTTCTGGCGGTCTCAAGCACTACCTACGTCAGCACCTCTCGAGTGAGCAGGACGAGGATCCTGATCCTGCAGGAAAAAAAAT	TGAGCAGGACGA	ggaatcccttctgcagcacc	GTTTTAGAGCTAGAAATAGCAAGTTAAAATAAGGCTAGTCCGTTATCAACTTGAAAAAGTGGCACCGAGTCGGTGC	ggtagtgcttgagaccgccagaagctcggaaaagcgaCAACCgtgctgcagaagggat	TTTTTTT
HEK3_6BPNSUB_2_3FIXED_49	GGCCCAGACTGAGCACGTGAGTTTTAGAGCTAGAAATAGCAAGTTAAAATAAGGCTAGTCCGTTATCAACTTGAAAAAGTGGCACCGAGTCGGTGCtggaggaagcagggcttcctttcctctgTGCtcgcgtgctcagtctgTTTTTTTCCTGCAGGataGGATCCTTGAGCCACCTCCTCGAGAAAGCTGTCCTGCGACGCCCTCTGGAGGAAGCAGGGCTTCCTTTCCTCTGCCATCACGTGCTCAGTCTGGGCCCCAAGGATTGACCCAGG	GGCCCAGACTGAGCACGTGAGTTTTAGAGCTAGAAATAGCAAGTTAAAATAAGGCTAGTCCGTTATCAACTTGAAAAAGTGGCACCGAGTCGGTGCTGGAGGAAGCAGGGCTTCCTTTCCTCTGTGCTCGCGTGCTCAGTCTGTTTTTTTCCTGCAGGATAGGATCCTTGAGCCACCTCCTCGAGAAAGC	CCTGGGTCAATCCTTGGGGCCCAGACTGAGCACGTGATGGCAGAGGAAAGGAAGCCCTGCTTCCTCCAGAGGGCGTCGCAGGACAGCTTTCTCGAGGAGGTGGCTCAAGGATCCTATCCTGCAGGAAAAAAACAG	GAGGTGGCTCAA	GGCCCAGACTGAGCACGTGA	GTTTTAGAGCTAGAAATAGCAAGTTAAAATAAGGCTAGTCCGTTATCAACTTGAAAAAGTGGCACCGAGTCGGTGC	tggaggaagcagggcttcctttcctctgTGCtcgcgtgctcagtctg	TTTTTTT		FANCF_3SITE_5BPSUB_84	ggaatcccttctgcagcaccGTTTTAGAGCTAGAAATAGCAAGTTAAAATAAGGCTAGTCCGTTATCAACTTGAAAAAGTGGCACCGAGTCGGTGCggtagtgcttgagaccgccagaagctcggaaaagcgaCAACTgtgctgcagaagggatTTTTTTTCCTGCAGGatcaGGATCCTCGTCCTAACATCTCGAGaggtgctgacgtaggtagtgcttgagaccgccagaagctcggaaaagcgatccaggtgctgcagaagggattccatgaggtgcgcgaagg	GGAATCCCTTCTGCAGCACCGTTTTAGAGCTAGAAATAGCAAGTTAAAATAAGGCTAGTCCGTTATCAACTTGAAAAAGTGGCACCGAGTCGGTGCGGTAGTGCTTGAGACCGCCAGAAGCTCGGAAAAGCGACAACTGTGCTGCAGAAGGGATTTTTTTTCCTGCAGGATCAGGATCCTCGTCCTAACA	CCTTCGCGCACCTCATGGAATCCCTTCTGCAGCACCTGGATCGCTTTTCCGAGCTTCTGGCGGTCTCAAGCACTACCTACGTCAGCACCTCTCGAGATGTTAGGACGAGGATCCTGATCCTGCAGGAAAAAAAAT	ATGTTAGGACGA	ggaatcccttctgcagcacc	GTTTTAGAGCTAGAAATAGCAAGTTAAAATAAGGCTAGTCCGTTATCAACTTGAAAAAGTGGCACCGAGTCGGTGC	ggtagtgcttgagaccgccagaagctcggaaaagcgaCAACTgtgctgcagaagggat	TTTTTTT
HEK3_6BPNSUB_2_3FIXED_50	GGCCCAGACTGAGCACGTGAGTTTTAGAGCTAGAAATAGCAAGTTAAAATAAGGCTAGTCCGTTATCAACTTGAAAAAGTGGCACCGAGTCGGTGCtggaggaagcagggcttcctttcctctgTGGtcgcgtgctcagtctgTTTTTTTCCTGCAGGataGGATCCTTGAGCCACGAGCTCGAGAAAGCTGTCCTGCGACGCCCTCTGGAGGAAGCAGGGCTTCCTTTCCTCTGCCATCACGTGCTCAGTCTGGGCCCCAAGGATTGACCCAGG	GGCCCAGACTGAGCACGTGAGTTTTAGAGCTAGAAATAGCAAGTTAAAATAAGGCTAGTCCGTTATCAACTTGAAAAAGTGGCACCGAGTCGGTGCTGGAGGAAGCAGGGCTTCCTTTCCTCTGTGGTCGCGTGCTCAGTCTGTTTTTTTCCTGCAGGATAGGATCCTTGAGCCACGAGCTCGAGAAAGC	CCTGGGTCAATCCTTGGGGCCCAGACTGAGCACGTGATGGCAGAGGAAAGGAAGCCCTGCTTCCTCCAGAGGGCGTCGCAGGACAGCTTTCTCGAGCTCGTGGCTCAAGGATCCTATCCTGCAGGAAAAAAACAG	CTCGTGGCTCAA	GGCCCAGACTGAGCACGTGA	GTTTTAGAGCTAGAAATAGCAAGTTAAAATAAGGCTAGTCCGTTATCAACTTGAAAAAGTGGCACCGAGTCGGTGC	tggaggaagcagggcttcctttcctctgTGGtcgcgtgctcagtctg	TTTTTTT		FANCF_3SITE_5BPSUB_85	ggaatcccttctgcagcaccGTTTTAGAGCTAGAAATAGCAAGTTAAAATAAGGCTAGTCCGTTATCAACTTGAAAAAGTGGCACCGAGTCGGTGCggtagtgcttgagaccgccagaagctcggaaaagcgaCAAGAgtgctgcagaagggatTTTTTTTCCTGCAGGatcaGGATCCTCGTCCGAGCTACTCGAGaggtgctgacgtaggtagtgcttgagaccgccagaagctcggaaaagcgatccaggtgctgcagaagggattccatgaggtgcgcgaagg	GGAATCCCTTCTGCAGCACCGTTTTAGAGCTAGAAATAGCAAGTTAAAATAAGGCTAGTCCGTTATCAACTTGAAAAAGTGGCACCGAGTCGGTGCGGTAGTGCTTGAGACCGCCAGAAGCTCGGAAAAGCGACAAGAGTGCTGCAGAAGGGATTTTTTTTCCTGCAGGATCAGGATCCTCGTCCGAGCT	CCTTCGCGCACCTCATGGAATCCCTTCTGCAGCACCTGGATCGCTTTTCCGAGCTTCTGGCGGTCTCAAGCACTACCTACGTCAGCACCTCTCGAGTAGCTCGGACGAGGATCCTGATCCTGCAGGAAAAAAAAT	TAGCTCGGACGA	ggaatcccttctgcagcacc	GTTTTAGAGCTAGAAATAGCAAGTTAAAATAAGGCTAGTCCGTTATCAACTTGAAAAAGTGGCACCGAGTCGGTGC	ggtagtgcttgagaccgccagaagctcggaaaagcgaCAAGAgtgctgcagaagggat	TTTTTTT
HEK3_6BPNSUB_2_3FIXED_51	GGCCCAGACTGAGCACGTGAGTTTTAGAGCTAGAAATAGCAAGTTAAAATAAGGCTAGTCCGTTATCAACTTGAAAAAGTGGCACCGAGTCGGTGCtggaggaagcagggcttcctttcctctgTGTtcgcgtgctcagtctgTTTTTTTCCTGCAGGataGGATCCTTGAGCCAACCACTCGAGAAAGCTGTCCTGCGACGCCCTCTGGAGGAAGCAGGGCTTCCTTTCCTCTGCCATCACGTGCTCAGTCTGGGCCCCAAGGATTGACCCAGG	GGCCCAGACTGAGCACGTGAGTTTTAGAGCTAGAAATAGCAAGTTAAAATAAGGCTAGTCCGTTATCAACTTGAAAAAGTGGCACCGAGTCGGTGCTGGAGGAAGCAGGGCTTCCTTTCCTCTGTGTTCGCGTGCTCAGTCTGTTTTTTTCCTGCAGGATAGGATCCTTGAGCCAACCACTCGAGAAAGC	CCTGGGTCAATCCTTGGGGCCCAGACTGAGCACGTGATGGCAGAGGAAAGGAAGCCCTGCTTCCTCCAGAGGGCGTCGCAGGACAGCTTTCTCGAGTGGTTGGCTCAAGGATCCTATCCTGCAGGAAAAAAACAG	TGGTTGGCTCAA	GGCCCAGACTGAGCACGTGA	GTTTTAGAGCTAGAAATAGCAAGTTAAAATAAGGCTAGTCCGTTATCAACTTGAAAAAGTGGCACCGAGTCGGTGC	tggaggaagcagggcttcctttcctctgTGTtcgcgtgctcagtctg	TTTTTTT		FANCF_3SITE_5BPSUB_86	ggaatcccttctgcagcaccGTTTTAGAGCTAGAAATAGCAAGTTAAAATAAGGCTAGTCCGTTATCAACTTGAAAAAGTGGCACCGAGTCGGTGCggtagtgcttgagaccgccagaagctcggaaaagcgaCAAGCgtgctgcagaagggatTTTTTTTCCTGCAGGatcaGGATCCTCGTCCACTTAACTCGAGaggtgctgacgtaggtagtgcttgagaccgccagaagctcggaaaagcgatccaggtgctgcagaagggattccatgaggtgcgcgaagg	GGAATCCCTTCTGCAGCACCGTTTTAGAGCTAGAAATAGCAAGTTAAAATAAGGCTAGTCCGTTATCAACTTGAAAAAGTGGCACCGAGTCGGTGCGGTAGTGCTTGAGACCGCCAGAAGCTCGGAAAAGCGACAAGCGTGCTGCAGAAGGGATTTTTTTTCCTGCAGGATCAGGATCCTCGTCCACTTA	CCTTCGCGCACCTCATGGAATCCCTTCTGCAGCACCTGGATCGCTTTTCCGAGCTTCTGGCGGTCTCAAGCACTACCTACGTCAGCACCTCTCGAGTTAAGTGGACGAGGATCCTGATCCTGCAGGAAAAAAAAT	TTAAGTGGACGA	ggaatcccttctgcagcacc	GTTTTAGAGCTAGAAATAGCAAGTTAAAATAAGGCTAGTCCGTTATCAACTTGAAAAAGTGGCACCGAGTCGGTGC	ggtagtgcttgagaccgccagaagctcggaaaagcgaCAAGCgtgctgcagaagggat	TTTTTTT
HEK3_6BPNSUB_2_3FIXED_52	GGCCCAGACTGAGCACGTGAGTTTTAGAGCTAGAAATAGCAAGTTAAAATAAGGCTAGTCCGTTATCAACTTGAAAAAGTGGCACCGAGTCGGTGCtggaggaagcagggcttcctttcctctgTTCtcgcgtgctcagtctgTTTTTTTCCTGCAGGataGGATCCTTGAGCGTCCTGCTCGAGAAAGCTGTCCTGCGACGCCCTCTGGAGGAAGCAGGGCTTCCTTTCCTCTGCCATCACGTGCTCAGTCTGGGCCCCAAGGATTGACCCAGG	GGCCCAGACTGAGCACGTGAGTTTTAGAGCTAGAAATAGCAAGTTAAAATAAGGCTAGTCCGTTATCAACTTGAAAAAGTGGCACCGAGTCGGTGCTGGAGGAAGCAGGGCTTCCTTTCCTCTGTTCTCGCGTGCTCAGTCTGTTTTTTTCCTGCAGGATAGGATCCTTGAGCGTCCTGCTCGAGAAAGC	CCTGGGTCAATCCTTGGGGCCCAGACTGAGCACGTGATGGCAGAGGAAAGGAAGCCCTGCTTCCTCCAGAGGGCGTCGCAGGACAGCTTTCTCGAGCAGGACGCTCAAGGATCCTATCCTGCAGGAAAAAAACAG	CAGGACGCTCAA	GGCCCAGACTGAGCACGTGA	GTTTTAGAGCTAGAAATAGCAAGTTAAAATAAGGCTAGTCCGTTATCAACTTGAAAAAGTGGCACCGAGTCGGTGC	tggaggaagcagggcttcctttcctctgTTCtcgcgtgctcagtctg	TTTTTTT		FANCF_3SITE_5BPSUB_87	ggaatcccttctgcagcaccGTTTTAGAGCTAGAAATAGCAAGTTAAAATAAGGCTAGTCCGTTATCAACTTGAAAAAGTGGCACCGAGTCGGTGCggtagtgcttgagaccgccagaagctcggaaaagcgaCAAGTgtgctgcagaagggatTTTTTTTCCTGCAGGatcaGGATCCTCGTCCAGTAAGCTCGAGaggtgctgacgtaggtagtgcttgagaccgccagaagctcggaaaagcgatccaggtgctgcagaagggattccatgaggtgcgcgaagg	GGAATCCCTTCTGCAGCACCGTTTTAGAGCTAGAAATAGCAAGTTAAAATAAGGCTAGTCCGTTATCAACTTGAAAAAGTGGCACCGAGTCGGTGCGGTAGTGCTTGAGACCGCCAGAAGCTCGGAAAAGCGACAAGTGTGCTGCAGAAGGGATTTTTTTTCCTGCAGGATCAGGATCCTCGTCCAGTAA	CCTTCGCGCACCTCATGGAATCCCTTCTGCAGCACCTGGATCGCTTTTCCGAGCTTCTGGCGGTCTCAAGCACTACCTACGTCAGCACCTCTCGAGCTTACTGGACGAGGATCCTGATCCTGCAGGAAAAAAAAT	CTTACTGGACGA	ggaatcccttctgcagcacc	GTTTTAGAGCTAGAAATAGCAAGTTAAAATAAGGCTAGTCCGTTATCAACTTGAAAAAGTGGCACCGAGTCGGTGC	ggtagtgcttgagaccgccagaagctcggaaaagcgaCAAGTgtgctgcagaagggat	TTTTTTT
HEK3_6BPNSUB_2_3FIXED_53	GGCCCAGACTGAGCACGTGAGTTTTAGAGCTAGAAATAGCAAGTTAAAATAAGGCTAGTCCGTTATCAACTTGAAAAAGTGGCACCGAGTCGGTGCtggaggaagcagggcttcctttcctctgTTGtcgcgtgctcagtctgTTTTTTTCCTGCAGGataGGATCCTTGAGCGTCGGTCTCGAGAAAGCTGTCCTGCGACGCCCTCTGGAGGAAGCAGGGCTTCCTTTCCTCTGCCATCACGTGCTCAGTCTGGGCCCCAAGGATTGACCCAGG	GGCCCAGACTGAGCACGTGAGTTTTAGAGCTAGAAATAGCAAGTTAAAATAAGGCTAGTCCGTTATCAACTTGAAAAAGTGGCACCGAGTCGGTGCTGGAGGAAGCAGGGCTTCCTTTCCTCTGTTGTCGCGTGCTCAGTCTGTTTTTTTCCTGCAGGATAGGATCCTTGAGCGTCGGTCTCGAGAAAGC	CCTGGGTCAATCCTTGGGGCCCAGACTGAGCACGTGATGGCAGAGGAAAGGAAGCCCTGCTTCCTCCAGAGGGCGTCGCAGGACAGCTTTCTCGAGACCGACGCTCAAGGATCCTATCCTGCAGGAAAAAAACAG	ACCGACGCTCAA	GGCCCAGACTGAGCACGTGA	GTTTTAGAGCTAGAAATAGCAAGTTAAAATAAGGCTAGTCCGTTATCAACTTGAAAAAGTGGCACCGAGTCGGTGC	tggaggaagcagggcttcctttcctctgTTGtcgcgtgctcagtctg	TTTTTTT		FANCF_3SITE_5BPSUB_88	ggaatcccttctgcagcaccGTTTTAGAGCTAGAAATAGCAAGTTAAAATAAGGCTAGTCCGTTATCAACTTGAAAAAGTGGCACCGAGTCGGTGCggtagtgcttgagaccgccagaagctcggaaaagcgaCAATAgtgctgcagaagggatTTTTTTTCCTGCAGGatcaGGATCCTCGTCCAAGTGACTCGAGaggtgctgacgtaggtagtgcttgagaccgccagaagctcggaaaagcgatccaggtgctgcagaagggattccatgaggtgcgcgaagg	GGAATCCCTTCTGCAGCACCGTTTTAGAGCTAGAAATAGCAAGTTAAAATAAGGCTAGTCCGTTATCAACTTGAAAAAGTGGCACCGAGTCGGTGCGGTAGTGCTTGAGACCGCCAGAAGCTCGGAAAAGCGACAATAGTGCTGCAGAAGGGATTTTTTTTCCTGCAGGATCAGGATCCTCGTCCAAGTG	CCTTCGCGCACCTCATGGAATCCCTTCTGCAGCACCTGGATCGCTTTTCCGAGCTTCTGGCGGTCTCAAGCACTACCTACGTCAGCACCTCTCGAGTCACTTGGACGAGGATCCTGATCCTGCAGGAAAAAAAAT	TCACTTGGACGA	ggaatcccttctgcagcacc	GTTTTAGAGCTAGAAATAGCAAGTTAAAATAAGGCTAGTCCGTTATCAACTTGAAAAAGTGGCACCGAGTCGGTGC	ggtagtgcttgagaccgccagaagctcggaaaagcgaCAATAgtgctgcagaagggat	TTTTTTT
HEK3_6BPNSUB_2_3FIXED_55	GGCCCAGACTGAGCACGTGAGTTTTAGAGCTAGAAATAGCAAGTTAAAATAAGGCTAGTCCGTTATCAACTTGAAAAAGTGGCACCGAGTCGGTGCtggaggaagcagggcttcctttcctctgAACtctcgtgctcagtctgTTTTTTTCCTGCAGGataGGATCCTTGAGCGTAGCCCTCGAGAAAGCTGTCCTGCGACGCCCTCTGGAGGAAGCAGGGCTTCCTTTCCTCTGCCATCACGTGCTCAGTCTGGGCCCCAAGGATTGACCCAGG	GGCCCAGACTGAGCACGTGAGTTTTAGAGCTAGAAATAGCAAGTTAAAATAAGGCTAGTCCGTTATCAACTTGAAAAAGTGGCACCGAGTCGGTGCTGGAGGAAGCAGGGCTTCCTTTCCTCTGAACTCTCGTGCTCAGTCTGTTTTTTTCCTGCAGGATAGGATCCTTGAGCGTAGCCCTCGAGAAAGC	CCTGGGTCAATCCTTGGGGCCCAGACTGAGCACGTGATGGCAGAGGAAAGGAAGCCCTGCTTCCTCCAGAGGGCGTCGCAGGACAGCTTTCTCGAGGGCTACGCTCAAGGATCCTATCCTGCAGGAAAAAAACAG	GGCTACGCTCAA	GGCCCAGACTGAGCACGTGA	GTTTTAGAGCTAGAAATAGCAAGTTAAAATAAGGCTAGTCCGTTATCAACTTGAAAAAGTGGCACCGAGTCGGTGC	tggaggaagcagggcttcctttcctctgAACtctcgtgctcagtctg	TTTTTTT		FANCF_3SITE_5BPSUB_89	ggaatcccttctgcagcaccGTTTTAGAGCTAGAAATAGCAAGTTAAAATAAGGCTAGTCCGTTATCAACTTGAAAAAGTGGCACCGAGTCGGTGCggtagtgcttgagaccgccagaagctcggaaaagcgaCAATCgtgctgcagaagggatTTTTTTTCCTGCAGGatcaGGATCCTCGTCGTTCAACCTCGAGaggtgctgacgtaggtagtgcttgagaccgccagaagctcggaaaagcgatccaggtgctgcagaagggattccatgaggtgcgcgaagg	GGAATCCCTTCTGCAGCACCGTTTTAGAGCTAGAAATAGCAAGTTAAAATAAGGCTAGTCCGTTATCAACTTGAAAAAGTGGCACCGAGTCGGTGCGGTAGTGCTTGAGACCGCCAGAAGCTCGGAAAAGCGACAATCGTGCTGCAGAAGGGATTTTTTTTCCTGCAGGATCAGGATCCTCGTCGTTCAA	CCTTCGCGCACCTCATGGAATCCCTTCTGCAGCACCTGGATCGCTTTTCCGAGCTTCTGGCGGTCTCAAGCACTACCTACGTCAGCACCTCTCGAGGTTGAACGACGAGGATCCTGATCCTGCAGGAAAAAAAAT	GTTGAACGACGA	ggaatcccttctgcagcacc	GTTTTAGAGCTAGAAATAGCAAGTTAAAATAAGGCTAGTCCGTTATCAACTTGAAAAAGTGGCACCGAGTCGGTGC	ggtagtgcttgagaccgccagaagctcggaaaagcgaCAATCgtgctgcagaagggat	TTTTTTT
HEK3_6BPNSUB_2_3FIXED_56	GGCCCAGACTGAGCACGTGAGTTTTAGAGCTAGAAATAGCAAGTTAAAATAAGGCTAGTCCGTTATCAACTTGAAAAAGTGGCACCGAGTCGGTGCtggaggaagcagggcttcctttcctctgAAGtctcgtgctcagtctgTTTTTTTCCTGCAGGataGGATCCTTGAGCGCTCACCTCGAGAAAGCTGTCCTGCGACGCCCTCTGGAGGAAGCAGGGCTTCCTTTCCTCTGCCATCACGTGCTCAGTCTGGGCCCCAAGGATTGACCCAGG	GGCCCAGACTGAGCACGTGAGTTTTAGAGCTAGAAATAGCAAGTTAAAATAAGGCTAGTCCGTTATCAACTTGAAAAAGTGGCACCGAGTCGGTGCTGGAGGAAGCAGGGCTTCCTTTCCTCTGAAGTCTCGTGCTCAGTCTGTTTTTTTCCTGCAGGATAGGATCCTTGAGCGCTCACCTCGAGAAAGC	CCTGGGTCAATCCTTGGGGCCCAGACTGAGCACGTGATGGCAGAGGAAAGGAAGCCCTGCTTCCTCCAGAGGGCGTCGCAGGACAGCTTTCTCGAGGTGAGCGCTCAAGGATCCTATCCTGCAGGAAAAAAACAG	GTGAGCGCTCAA	GGCCCAGACTGAGCACGTGA	GTTTTAGAGCTAGAAATAGCAAGTTAAAATAAGGCTAGTCCGTTATCAACTTGAAAAAGTGGCACCGAGTCGGTGC	tggaggaagcagggcttcctttcctctgAAGtctcgtgctcagtctg	TTTTTTT		FANCF_3SITE_5BPSUB_90	ggaatcccttctgcagcaccGTTTTAGAGCTAGAAATAGCAAGTTAAAATAAGGCTAGTCCGTTATCAACTTGAAAAAGTGGCACCGAGTCGGTGCggtagtgcttgagaccgccagaagctcggaaaagcgaCAATTgtgctgcagaagggatTTTTTTTCCTGCAGGatcaGGATCCTCGTCGTAGACCCTCGAGaggtgctgacgtaggtagtgcttgagaccgccagaagctcggaaaagcgatccaggtgctgcagaagggattccatgaggtgcgcgaagg	GGAATCCCTTCTGCAGCACCGTTTTAGAGCTAGAAATAGCAAGTTAAAATAAGGCTAGTCCGTTATCAACTTGAAAAAGTGGCACCGAGTCGGTGCGGTAGTGCTTGAGACCGCCAGAAGCTCGGAAAAGCGACAATTGTGCTGCAGAAGGGATTTTTTTTCCTGCAGGATCAGGATCCTCGTCGTAGAC	CCTTCGCGCACCTCATGGAATCCCTTCTGCAGCACCTGGATCGCTTTTCCGAGCTTCTGGCGGTCTCAAGCACTACCTACGTCAGCACCTCTCGAGGGTCTACGACGAGGATCCTGATCCTGCAGGAAAAAAAAT	GGTCTACGACGA	ggaatcccttctgcagcacc	GTTTTAGAGCTAGAAATAGCAAGTTAAAATAAGGCTAGTCCGTTATCAACTTGAAAAAGTGGCACCGAGTCGGTGC	ggtagtgcttgagaccgccagaagctcggaaaagcgaCAATTgtgctgcagaagggat	TTTTTTT
HEK3_6BPNSUB_2_3FIXED_57	GGCCCAGACTGAGCACGTGAGTTTTAGAGCTAGAAATAGCAAGTTAAAATAAGGCTAGTCCGTTATCAACTTGAAAAAGTGGCACCGAGTCGGTGCtggaggaagcagggcttcctttcctctgAATtctcgtgctcagtctgTTTTTTTCCTGCAGGataGGATCCTTGAGCGCCAAGCTCGAGAAAGCTGTCCTGCGACGCCCTCTGGAGGAAGCAGGGCTTCCTTTCCTCTGCCATCACGTGCTCAGTCTGGGCCCCAAGGATTGACCCAGG	GGCCCAGACTGAGCACGTGAGTTTTAGAGCTAGAAATAGCAAGTTAAAATAAGGCTAGTCCGTTATCAACTTGAAAAAGTGGCACCGAGTCGGTGCTGGAGGAAGCAGGGCTTCCTTTCCTCTGAATTCTCGTGCTCAGTCTGTTTTTTTCCTGCAGGATAGGATCCTTGAGCGCCAAGCTCGAGAAAGC	CCTGGGTCAATCCTTGGGGCCCAGACTGAGCACGTGATGGCAGAGGAAAGGAAGCCCTGCTTCCTCCAGAGGGCGTCGCAGGACAGCTTTCTCGAGCTTGGCGCTCAAGGATCCTATCCTGCAGGAAAAAAACAG	CTTGGCGCTCAA	GGCCCAGACTGAGCACGTGA	GTTTTAGAGCTAGAAATAGCAAGTTAAAATAAGGCTAGTCCGTTATCAACTTGAAAAAGTGGCACCGAGTCGGTGC	tggaggaagcagggcttcctttcctctgAATtctcgtgctcagtctg	TTTTTTT		FANCF_3SITE_5BPSUB_91	ggaatcccttctgcagcaccGTTTTAGAGCTAGAAATAGCAAGTTAAAATAAGGCTAGTCCGTTATCAACTTGAAAAAGTGGCACCGAGTCGGTGCggtagtgcttgagaccgccagaagctcggaaaagcgaCAGCAgtgctgcagaagggatTTTTTTTCCTGCAGGatcaGGATCCTCGTCGTAATTCCTCGAGaggtgctgacgtaggtagtgcttgagaccgccagaagctcggaaaagcgatccaggtgctgcagaagggattccatgaggtgcgcgaagg	GGAATCCCTTCTGCAGCACCGTTTTAGAGCTAGAAATAGCAAGTTAAAATAAGGCTAGTCCGTTATCAACTTGAAAAAGTGGCACCGAGTCGGTGCGGTAGTGCTTGAGACCGCCAGAAGCTCGGAAAAGCGACAGCAGTGCTGCAGAAGGGATTTTTTTTCCTGCAGGATCAGGATCCTCGTCGTAATT	CCTTCGCGCACCTCATGGAATCCCTTCTGCAGCACCTGGATCGCTTTTCCGAGCTTCTGGCGGTCTCAAGCACTACCTACGTCAGCACCTCTCGAGGAATTACGACGAGGATCCTGATCCTGCAGGAAAAAAAAT	GAATTACGACGA	ggaatcccttctgcagcacc	GTTTTAGAGCTAGAAATAGCAAGTTAAAATAAGGCTAGTCCGTTATCAACTTGAAAAAGTGGCACCGAGTCGGTGC	ggtagtgcttgagaccgccagaagctcggaaaagcgaCAGCAgtgctgcagaagggat	TTTTTTT
HEK3_6BPNSUB_2_3FIXED_58	GGCCCAGACTGAGCACGTGAGTTTTAGAGCTAGAAATAGCAAGTTAAAATAAGGCTAGTCCGTTATCAACTTGAAAAAGTGGCACCGAGTCGGTGCtggaggaagcagggcttcctttcctctgAGCtctcgtgctcagtctgTTTTTTTCCTGCAGGataGGATCCTTGAGCGATGTGCTCGAGAAAGCTGTCCTGCGACGCCCTCTGGAGGAAGCAGGGCTTCCTTTCCTCTGCCATCACGTGCTCAGTCTGGGCCCCAAGGATTGACCCAGG	GGCCCAGACTGAGCACGTGAGTTTTAGAGCTAGAAATAGCAAGTTAAAATAAGGCTAGTCCGTTATCAACTTGAAAAAGTGGCACCGAGTCGGTGCTGGAGGAAGCAGGGCTTCCTTTCCTCTGAGCTCTCGTGCTCAGTCTGTTTTTTTCCTGCAGGATAGGATCCTTGAGCGATGTGCTCGAGAAAGC	CCTGGGTCAATCCTTGGGGCCCAGACTGAGCACGTGATGGCAGAGGAAAGGAAGCCCTGCTTCCTCCAGAGGGCGTCGCAGGACAGCTTTCTCGAGCACATCGCTCAAGGATCCTATCCTGCAGGAAAAAAACAG	CACATCGCTCAA	GGCCCAGACTGAGCACGTGA	GTTTTAGAGCTAGAAATAGCAAGTTAAAATAAGGCTAGTCCGTTATCAACTTGAAAAAGTGGCACCGAGTCGGTGC	tggaggaagcagggcttcctttcctctgAGCtctcgtgctcagtctg	TTTTTTT		FANCF_3SITE_5BPSUB_92	ggaatcccttctgcagcaccGTTTTAGAGCTAGAAATAGCAAGTTAAAATAAGGCTAGTCCGTTATCAACTTGAAAAAGTGGCACCGAGTCGGTGCggtagtgcttgagaccgccagaagctcggaaaagcgaCAGCCgtgctgcagaagggatTTTTTTTCCTGCAGGatcaGGATCCTCGTCATTCCAACTCGAGaggtgctgacgtaggtagtgcttgagaccgccagaagctcggaaaagcgatccaggtgctgcagaagggattccatgaggtgcgcgaagg	GGAATCCCTTCTGCAGCACCGTTTTAGAGCTAGAAATAGCAAGTTAAAATAAGGCTAGTCCGTTATCAACTTGAAAAAGTGGCACCGAGTCGGTGCGGTAGTGCTTGAGACCGCCAGAAGCTCGGAAAAGCGACAGCCGTGCTGCAGAAGGGATTTTTTTTCCTGCAGGATCAGGATCCTCGTCATTCCA	CCTTCGCGCACCTCATGGAATCCCTTCTGCAGCACCTGGATCGCTTTTCCGAGCTTCTGGCGGTCTCAAGCACTACCTACGTCAGCACCTCTCGAGTTGGAATGACGAGGATCCTGATCCTGCAGGAAAAAAAAT	TTGGAATGACGA	ggaatcccttctgcagcacc	GTTTTAGAGCTAGAAATAGCAAGTTAAAATAAGGCTAGTCCGTTATCAACTTGAAAAAGTGGCACCGAGTCGGTGC	ggtagtgcttgagaccgccagaagctcggaaaagcgaCAGCCgtgctgcagaagggat	TTTTTTT
HEK3_6BPNSUB_2_3FIXED_59	GGCCCAGACTGAGCACGTGAGTTTTAGAGCTAGAAATAGCAAGTTAAAATAAGGCTAGTCCGTTATCAACTTGAAAAAGTGGCACCGAGTCGGTGCtggaggaagcagggcttcctttcctctgAGGtctcgtgctcagtctgTTTTTTTCCTGCAGGataGGATCCTTGAGCGACCATCTCGAGAAAGCTGTCCTGCGACGCCCTCTGGAGGAAGCAGGGCTTCCTTTCCTCTGCCATCACGTGCTCAGTCTGGGCCCCAAGGATTGACCCAGG	GGCCCAGACTGAGCACGTGAGTTTTAGAGCTAGAAATAGCAAGTTAAAATAAGGCTAGTCCGTTATCAACTTGAAAAAGTGGCACCGAGTCGGTGCTGGAGGAAGCAGGGCTTCCTTTCCTCTGAGGTCTCGTGCTCAGTCTGTTTTTTTCCTGCAGGATAGGATCCTTGAGCGACCATCTCGAGAAAGC	CCTGGGTCAATCCTTGGGGCCCAGACTGAGCACGTGATGGCAGAGGAAAGGAAGCCCTGCTTCCTCCAGAGGGCGTCGCAGGACAGCTTTCTCGAGATGGTCGCTCAAGGATCCTATCCTGCAGGAAAAAAACAG	ATGGTCGCTCAA	GGCCCAGACTGAGCACGTGA	GTTTTAGAGCTAGAAATAGCAAGTTAAAATAAGGCTAGTCCGTTATCAACTTGAAAAAGTGGCACCGAGTCGGTGC	tggaggaagcagggcttcctttcctctgAGGtctcgtgctcagtctg	TTTTTTT		FANCF_3SITE_5BPSUB_93	ggaatcccttctgcagcaccGTTTTAGAGCTAGAAATAGCAAGTTAAAATAAGGCTAGTCCGTTATCAACTTGAAAAAGTGGCACCGAGTCGGTGCggtagtgcttgagaccgccagaagctcggaaaagcgaCAGCTgtgctgcagaagggatTTTTTTTCCTGCAGGatcaGGATCCTCGTCATTAGCACTCGAGaggtgctgacgtaggtagtgcttgagaccgccagaagctcggaaaagcgatccaggtgctgcagaagggattccatgaggtgcgcgaagg	GGAATCCCTTCTGCAGCACCGTTTTAGAGCTAGAAATAGCAAGTTAAAATAAGGCTAGTCCGTTATCAACTTGAAAAAGTGGCACCGAGTCGGTGCGGTAGTGCTTGAGACCGCCAGAAGCTCGGAAAAGCGACAGCTGTGCTGCAGAAGGGATTTTTTTTCCTGCAGGATCAGGATCCTCGTCATTAGC	CCTTCGCGCACCTCATGGAATCCCTTCTGCAGCACCTGGATCGCTTTTCCGAGCTTCTGGCGGTCTCAAGCACTACCTACGTCAGCACCTCTCGAGTGCTAATGACGAGGATCCTGATCCTGCAGGAAAAAAAAT	TGCTAATGACGA	ggaatcccttctgcagcacc	GTTTTAGAGCTAGAAATAGCAAGTTAAAATAAGGCTAGTCCGTTATCAACTTGAAAAAGTGGCACCGAGTCGGTGC	ggtagtgcttgagaccgccagaagctcggaaaagcgaCAGCTgtgctgcagaagggat	TTTTTTT
HEK3_6BPNSUB_2_3FIXED_60	GGCCCAGACTGAGCACGTGAGTTTTAGAGCTAGAAATAGCAAGTTAAAATAAGGCTAGTCCGTTATCAACTTGAAAAAGTGGCACCGAGTCGGTGCtggaggaagcagggcttcctttcctctgAGTtctcgtgctcagtctgTTTTTTTCCTGCAGGataGGATCCTTGAGCATAAGGCTCGAGAAAGCTGTCCTGCGACGCCCTCTGGAGGAAGCAGGGCTTCCTTTCCTCTGCCATCACGTGCTCAGTCTGGGCCCCAAGGATTGACCCAGG	GGCCCAGACTGAGCACGTGAGTTTTAGAGCTAGAAATAGCAAGTTAAAATAAGGCTAGTCCGTTATCAACTTGAAAAAGTGGCACCGAGTCGGTGCTGGAGGAAGCAGGGCTTCCTTTCCTCTGAGTTCTCGTGCTCAGTCTGTTTTTTTCCTGCAGGATAGGATCCTTGAGCATAAGGCTCGAGAAAGC	CCTGGGTCAATCCTTGGGGCCCAGACTGAGCACGTGATGGCAGAGGAAAGGAAGCCCTGCTTCCTCCAGAGGGCGTCGCAGGACAGCTTTCTCGAGCCTTATGCTCAAGGATCCTATCCTGCAGGAAAAAAACAG	CCTTATGCTCAA	GGCCCAGACTGAGCACGTGA	GTTTTAGAGCTAGAAATAGCAAGTTAAAATAAGGCTAGTCCGTTATCAACTTGAAAAAGTGGCACCGAGTCGGTGC	tggaggaagcagggcttcctttcctctgAGTtctcgtgctcagtctg	TTTTTTT		FANCF_3SITE_5BPSUB_94	ggaatcccttctgcagcaccGTTTTAGAGCTAGAAATAGCAAGTTAAAATAAGGCTAGTCCGTTATCAACTTGAAAAAGTGGCACCGAGTCGGTGCggtagtgcttgagaccgccagaagctcggaaaagcgaCAGGAgtgctgcagaagggatTTTTTTTCCTGCAGGatcaGGATCCTCGTCATGGCAGCTCGAGaggtgctgacgtaggtagtgcttgagaccgccagaagctcggaaaagcgatccaggtgctgcagaagggattccatgaggtgcgcgaagg	GGAATCCCTTCTGCAGCACCGTTTTAGAGCTAGAAATAGCAAGTTAAAATAAGGCTAGTCCGTTATCAACTTGAAAAAGTGGCACCGAGTCGGTGCGGTAGTGCTTGAGACCGCCAGAAGCTCGGAAAAGCGACAGGAGTGCTGCAGAAGGGATTTTTTTTCCTGCAGGATCAGGATCCTCGTCATGGCA	CCTTCGCGCACCTCATGGAATCCCTTCTGCAGCACCTGGATCGCTTTTCCGAGCTTCTGGCGGTCTCAAGCACTACCTACGTCAGCACCTCTCGAGCTGCCATGACGAGGATCCTGATCCTGCAGGAAAAAAAAT	CTGCCATGACGA	ggaatcccttctgcagcacc	GTTTTAGAGCTAGAAATAGCAAGTTAAAATAAGGCTAGTCCGTTATCAACTTGAAAAAGTGGCACCGAGTCGGTGC	ggtagtgcttgagaccgccagaagctcggaaaagcgaCAGGAgtgctgcagaagggat	TTTTTTT
HEK3_6BPNSUB_2_3FIXED_61	GGCCCAGACTGAGCACGTGAGTTTTAGAGCTAGAAATAGCAAGTTAAAATAAGGCTAGTCCGTTATCAACTTGAAAAAGTGGCACCGAGTCGGTGCtggaggaagcagggcttcctttcctctgATCtctcgtgctcagtctgTTTTTTTCCTGCAGGataGGATCCTTGAGCACCTAACTCGAGAAAGCTGTCCTGCGACGCCCTCTGGAGGAAGCAGGGCTTCCTTTCCTCTGCCATCACGTGCTCAGTCTGGGCCCCAAGGATTGACCCAGG	GGCCCAGACTGAGCACGTGAGTTTTAGAGCTAGAAATAGCAAGTTAAAATAAGGCTAGTCCGTTATCAACTTGAAAAAGTGGCACCGAGTCGGTGCTGGAGGAAGCAGGGCTTCCTTTCCTCTGATCTCTCGTGCTCAGTCTGTTTTTTTCCTGCAGGATAGGATCCTTGAGCACCTAACTCGAGAAAGC	CCTGGGTCAATCCTTGGGGCCCAGACTGAGCACGTGATGGCAGAGGAAAGGAAGCCCTGCTTCCTCCAGAGGGCGTCGCAGGACAGCTTTCTCGAGTTAGGTGCTCAAGGATCCTATCCTGCAGGAAAAAAACAG	TTAGGTGCTCAA	GGCCCAGACTGAGCACGTGA	GTTTTAGAGCTAGAAATAGCAAGTTAAAATAAGGCTAGTCCGTTATCAACTTGAAAAAGTGGCACCGAGTCGGTGC	tggaggaagcagggcttcctttcctctgATCtctcgtgctcagtctg	TTTTTTT		FANCF_3SITE_5BPSUB_95	ggaatcccttctgcagcaccGTTTTAGAGCTAGAAATAGCAAGTTAAAATAAGGCTAGTCCGTTATCAACTTGAAAAAGTGGCACCGAGTCGGTGCggtagtgcttgagaccgccagaagctcggaaaagcgaCAGGCgtgctgcagaagggatTTTTTTTCCTGCAGGatcaGGATCCTCGTCACTAGTTCTCGAGaggtgctgacgtaggtagtgcttgagaccgccagaagctcggaaaagcgatccaggtgctgcagaagggattccatgaggtgcgcgaagg	GGAATCCCTTCTGCAGCACCGTTTTAGAGCTAGAAATAGCAAGTTAAAATAAGGCTAGTCCGTTATCAACTTGAAAAAGTGGCACCGAGTCGGTGCGGTAGTGCTTGAGACCGCCAGAAGCTCGGAAAAGCGACAGGCGTGCTGCAGAAGGGATTTTTTTTCCTGCAGGATCAGGATCCTCGTCACTAGT	CCTTCGCGCACCTCATGGAATCCCTTCTGCAGCACCTGGATCGCTTTTCCGAGCTTCTGGCGGTCTCAAGCACTACCTACGTCAGCACCTCTCGAGAACTAGTGACGAGGATCCTGATCCTGCAGGAAAAAAAAT	AACTAGTGACGA	ggaatcccttctgcagcacc	GTTTTAGAGCTAGAAATAGCAAGTTAAAATAAGGCTAGTCCGTTATCAACTTGAAAAAGTGGCACCGAGTCGGTGC	ggtagtgcttgagaccgccagaagctcggaaaagcgaCAGGCgtgctgcagaagggat	TTTTTTT
HEK3_6BPNSUB_2_3FIXED_62	GGCCCAGACTGAGCACGTGAGTTTTAGAGCTAGAAATAGCAAGTTAAAATAAGGCTAGTCCGTTATCAACTTGAAAAAGTGGCACCGAGTCGGTGCtggaggaagcagggcttcctttcctctgATGtctcgtgctcagtctgTTTTTTTCCTGCAGGataGGATCCTTGAGCACGGTGCTCGAGAAAGCTGTCCTGCGACGCCCTCTGGAGGAAGCAGGGCTTCCTTTCCTCTGCCATCACGTGCTCAGTCTGGGCCCCAAGGATTGACCCAGG	GGCCCAGACTGAGCACGTGAGTTTTAGAGCTAGAAATAGCAAGTTAAAATAAGGCTAGTCCGTTATCAACTTGAAAAAGTGGCACCGAGTCGGTGCTGGAGGAAGCAGGGCTTCCTTTCCTCTGATGTCTCGTGCTCAGTCTGTTTTTTTCCTGCAGGATAGGATCCTTGAGCACGGTGCTCGAGAAAGC	CCTGGGTCAATCCTTGGGGCCCAGACTGAGCACGTGATGGCAGAGGAAAGGAAGCCCTGCTTCCTCCAGAGGGCGTCGCAGGACAGCTTTCTCGAGCACCGTGCTCAAGGATCCTATCCTGCAGGAAAAAAACAG	CACCGTGCTCAA	GGCCCAGACTGAGCACGTGA	GTTTTAGAGCTAGAAATAGCAAGTTAAAATAAGGCTAGTCCGTTATCAACTTGAAAAAGTGGCACCGAGTCGGTGC	tggaggaagcagggcttcctttcctctgATGtctcgtgctcagtctg	TTTTTTT		FANCF_3SITE_5BPSUB_96	ggaatcccttctgcagcaccGTTTTAGAGCTAGAAATAGCAAGTTAAAATAAGGCTAGTCCGTTATCAACTTGAAAAAGTGGCACCGAGTCGGTGCggtagtgcttgagaccgccagaagctcggaaaagcgaCAGGTgtgctgcagaagggatTTTTTTTCCTGCAGGatcaGGATCCTCGTCAGTCATACTCGAGaggtgctgacgtaggtagtgcttgagaccgccagaagctcggaaaagcgatccaggtgctgcagaagggattccatgaggtgcgcgaagg	GGAATCCCTTCTGCAGCACCGTTTTAGAGCTAGAAATAGCAAGTTAAAATAAGGCTAGTCCGTTATCAACTTGAAAAAGTGGCACCGAGTCGGTGCGGTAGTGCTTGAGACCGCCAGAAGCTCGGAAAAGCGACAGGTGTGCTGCAGAAGGGATTTTTTTTCCTGCAGGATCAGGATCCTCGTCAGTCAT	CCTTCGCGCACCTCATGGAATCCCTTCTGCAGCACCTGGATCGCTTTTCCGAGCTTCTGGCGGTCTCAAGCACTACCTACGTCAGCACCTCTCGAGTATGACTGACGAGGATCCTGATCCTGCAGGAAAAAAAAT	TATGACTGACGA	ggaatcccttctgcagcacc	GTTTTAGAGCTAGAAATAGCAAGTTAAAATAAGGCTAGTCCGTTATCAACTTGAAAAAGTGGCACCGAGTCGGTGC	ggtagtgcttgagaccgccagaagctcggaaaagcgaCAGGTgtgctgcagaagggat	TTTTTTT
HEK3_6BPNSUB_2_3FIXED_63	GGCCCAGACTGAGCACGTGAGTTTTAGAGCTAGAAATAGCAAGTTAAAATAAGGCTAGTCCGTTATCAACTTGAAAAAGTGGCACCGAGTCGGTGCtggaggaagcagggcttcctttcctctgATTtctcgtgctcagtctgTTTTTTTCCTGCAGGataGGATCCTTGAGCACGAATCTCGAGAAAGCTGTCCTGCGACGCCCTCTGGAGGAAGCAGGGCTTCCTTTCCTCTGCCATCACGTGCTCAGTCTGGGCCCCAAGGATTGACCCAGG	GGCCCAGACTGAGCACGTGAGTTTTAGAGCTAGAAATAGCAAGTTAAAATAAGGCTAGTCCGTTATCAACTTGAAAAAGTGGCACCGAGTCGGTGCTGGAGGAAGCAGGGCTTCCTTTCCTCTGATTTCTCGTGCTCAGTCTGTTTTTTTCCTGCAGGATAGGATCCTTGAGCACGAATCTCGAGAAAGC	CCTGGGTCAATCCTTGGGGCCCAGACTGAGCACGTGATGGCAGAGGAAAGGAAGCCCTGCTTCCTCCAGAGGGCGTCGCAGGACAGCTTTCTCGAGATTCGTGCTCAAGGATCCTATCCTGCAGGAAAAAAACAG	ATTCGTGCTCAA	GGCCCAGACTGAGCACGTGA	GTTTTAGAGCTAGAAATAGCAAGTTAAAATAAGGCTAGTCCGTTATCAACTTGAAAAAGTGGCACCGAGTCGGTGC	tggaggaagcagggcttcctttcctctgATTtctcgtgctcagtctg	TTTTTTT		FANCF_3SITE_5BPSUB_97	ggaatcccttctgcagcaccGTTTTAGAGCTAGAAATAGCAAGTTAAAATAAGGCTAGTCCGTTATCAACTTGAAAAAGTGGCACCGAGTCGGTGCggtagtgcttgagaccgccagaagctcggaaaagcgaCAGTAgtgctgcagaagggatTTTTTTTCCTGCAGGatcaGGATCCTCGTCAGCGATGCTCGAGaggtgctgacgtaggtagtgcttgagaccgccagaagctcggaaaagcgatccaggtgctgcagaagggattccatgaggtgcgcgaagg	GGAATCCCTTCTGCAGCACCGTTTTAGAGCTAGAAATAGCAAGTTAAAATAAGGCTAGTCCGTTATCAACTTGAAAAAGTGGCACCGAGTCGGTGCGGTAGTGCTTGAGACCGCCAGAAGCTCGGAAAAGCGACAGTAGTGCTGCAGAAGGGATTTTTTTTCCTGCAGGATCAGGATCCTCGTCAGCGAT	CCTTCGCGCACCTCATGGAATCCCTTCTGCAGCACCTGGATCGCTTTTCCGAGCTTCTGGCGGTCTCAAGCACTACCTACGTCAGCACCTCTCGAGCATCGCTGACGAGGATCCTGATCCTGCAGGAAAAAAAAT	CATCGCTGACGA	ggaatcccttctgcagcacc	GTTTTAGAGCTAGAAATAGCAAGTTAAAATAAGGCTAGTCCGTTATCAACTTGAAAAAGTGGCACCGAGTCGGTGC	ggtagtgcttgagaccgccagaagctcggaaaagcgaCAGTAgtgctgcagaagggat	TTTTTTT
HEK3_6BPNSUB_2_3FIXED_64	GGCCCAGACTGAGCACGTGAGTTTTAGAGCTAGAAATAGCAAGTTAAAATAAGGCTAGTCCGTTATCAACTTGAAAAAGTGGCACCGAGTCGGTGCtggaggaagcagggcttcctttcctctgGACtctcgtgctcagtctgTTTTTTTCCTGCAGGataGGATCCTTGAGCACATGTCTCGAGAAAGCTGTCCTGCGACGCCCTCTGGAGGAAGCAGGGCTTCCTTTCCTCTGCCATCACGTGCTCAGTCTGGGCCCCAAGGATTGACCCAGG	GGCCCAGACTGAGCACGTGAGTTTTAGAGCTAGAAATAGCAAGTTAAAATAAGGCTAGTCCGTTATCAACTTGAAAAAGTGGCACCGAGTCGGTGCTGGAGGAAGCAGGGCTTCCTTTCCTCTGGACTCTCGTGCTCAGTCTGTTTTTTTCCTGCAGGATAGGATCCTTGAGCACATGTCTCGAGAAAGC	CCTGGGTCAATCCTTGGGGCCCAGACTGAGCACGTGATGGCAGAGGAAAGGAAGCCCTGCTTCCTCCAGAGGGCGTCGCAGGACAGCTTTCTCGAGACATGTGCTCAAGGATCCTATCCTGCAGGAAAAAAACAG	ACATGTGCTCAA	GGCCCAGACTGAGCACGTGA	GTTTTAGAGCTAGAAATAGCAAGTTAAAATAAGGCTAGTCCGTTATCAACTTGAAAAAGTGGCACCGAGTCGGTGC	tggaggaagcagggcttcctttcctctgGACtctcgtgctcagtctg	TTTTTTT		FANCF_3SITE_5BPSUB_98	ggaatcccttctgcagcaccGTTTTAGAGCTAGAAATAGCAAGTTAAAATAAGGCTAGTCCGTTATCAACTTGAAAAAGTGGCACCGAGTCGGTGCggtagtgcttgagaccgccagaagctcggaaaagcgaCAGTCgtgctgcagaagggatTTTTTTTCCTGCAGGatcaGGATCCTCGTCAGGCCATCTCGAGaggtgctgacgtaggtagtgcttgagaccgccagaagctcggaaaagcgatccaggtgctgcagaagggattccatgaggtgcgcgaagg	GGAATCCCTTCTGCAGCACCGTTTTAGAGCTAGAAATAGCAAGTTAAAATAAGGCTAGTCCGTTATCAACTTGAAAAAGTGGCACCGAGTCGGTGCGGTAGTGCTTGAGACCGCCAGAAGCTCGGAAAAGCGACAGTCGTGCTGCAGAAGGGATTTTTTTTCCTGCAGGATCAGGATCCTCGTCAGGCCA	CCTTCGCGCACCTCATGGAATCCCTTCTGCAGCACCTGGATCGCTTTTCCGAGCTTCTGGCGGTCTCAAGCACTACCTACGTCAGCACCTCTCGAGATGGCCTGACGAGGATCCTGATCCTGCAGGAAAAAAAAT	ATGGCCTGACGA	ggaatcccttctgcagcacc	GTTTTAGAGCTAGAAATAGCAAGTTAAAATAAGGCTAGTCCGTTATCAACTTGAAAAAGTGGCACCGAGTCGGTGC	ggtagtgcttgagaccgccagaagctcggaaaagcgaCAGTCgtgctgcagaagggat	TTTTTTT
HEK3_6BPNSUB_2_3FIXED_65	GGCCCAGACTGAGCACGTGAGTTTTAGAGCTAGAAATAGCAAGTTAAAATAAGGCTAGTCCGTTATCAACTTGAAAAAGTGGCACCGAGTCGGTGCtggaggaagcagggcttcctttcctctgGAGtctcgtgctcagtctgTTTTTTTCCTGCAGGataGGATCCTTGAGCAGTTAGCTCGAGAAAGCTGTCCTGCGACGCCCTCTGGAGGAAGCAGGGCTTCCTTTCCTCTGCCATCACGTGCTCAGTCTGGGCCCCAAGGATTGACCCAGG	GGCCCAGACTGAGCACGTGAGTTTTAGAGCTAGAAATAGCAAGTTAAAATAAGGCTAGTCCGTTATCAACTTGAAAAAGTGGCACCGAGTCGGTGCTGGAGGAAGCAGGGCTTCCTTTCCTCTGGAGTCTCGTGCTCAGTCTGTTTTTTTCCTGCAGGATAGGATCCTTGAGCAGTTAGCTCGAGAAAGC	CCTGGGTCAATCCTTGGGGCCCAGACTGAGCACGTGATGGCAGAGGAAAGGAAGCCCTGCTTCCTCCAGAGGGCGTCGCAGGACAGCTTTCTCGAGCTAACTGCTCAAGGATCCTATCCTGCAGGAAAAAAACAG	CTAACTGCTCAA	GGCCCAGACTGAGCACGTGA	GTTTTAGAGCTAGAAATAGCAAGTTAAAATAAGGCTAGTCCGTTATCAACTTGAAAAAGTGGCACCGAGTCGGTGC	tggaggaagcagggcttcctttcctctgGAGtctcgtgctcagtctg	TTTTTTT		FANCF_3SITE_5BPSUB_99	ggaatcccttctgcagcaccGTTTTAGAGCTAGAAATAGCAAGTTAAAATAAGGCTAGTCCGTTATCAACTTGAAAAAGTGGCACCGAGTCGGTGCggtagtgcttgagaccgccagaagctcggaaaagcgaCAGTTgtgctgcagaagggatTTTTTTTCCTGCAGGatcaGGATCCTCGTCAGATTGGCTCGAGaggtgctgacgtaggtagtgcttgagaccgccagaagctcggaaaagcgatccaggtgctgcagaagggattccatgaggtgcgcgaagg	GGAATCCCTTCTGCAGCACCGTTTTAGAGCTAGAAATAGCAAGTTAAAATAAGGCTAGTCCGTTATCAACTTGAAAAAGTGGCACCGAGTCGGTGCGGTAGTGCTTGAGACCGCCAGAAGCTCGGAAAAGCGACAGTTGTGCTGCAGAAGGGATTTTTTTTCCTGCAGGATCAGGATCCTCGTCAGATTG	CCTTCGCGCACCTCATGGAATCCCTTCTGCAGCACCTGGATCGCTTTTCCGAGCTTCTGGCGGTCTCAAGCACTACCTACGTCAGCACCTCTCGAGCCAATCTGACGAGGATCCTGATCCTGCAGGAAAAAAAAT	CCAATCTGACGA	ggaatcccttctgcagcacc	GTTTTAGAGCTAGAAATAGCAAGTTAAAATAAGGCTAGTCCGTTATCAACTTGAAAAAGTGGCACCGAGTCGGTGC	ggtagtgcttgagaccgccagaagctcggaaaagcgaCAGTTgtgctgcagaagggat	TTTTTTT
HEK3_6BPNSUB_2_3FIXED_66	GGCCCAGACTGAGCACGTGAGTTTTAGAGCTAGAAATAGCAAGTTAAAATAAGGCTAGTCCGTTATCAACTTGAAAAAGTGGCACCGAGTCGGTGCtggaggaagcagggcttcctttcctctgGATtctcgtgctcagtctgTTTTTTTCCTGCAGGataGGATCCTTGAGCAGCACGCTCGAGAAAGCTGTCCTGCGACGCCCTCTGGAGGAAGCAGGGCTTCCTTTCCTCTGCCATCACGTGCTCAGTCTGGGCCCCAAGGATTGACCCAGG	GGCCCAGACTGAGCACGTGAGTTTTAGAGCTAGAAATAGCAAGTTAAAATAAGGCTAGTCCGTTATCAACTTGAAAAAGTGGCACCGAGTCGGTGCTGGAGGAAGCAGGGCTTCCTTTCCTCTGGATTCTCGTGCTCAGTCTGTTTTTTTCCTGCAGGATAGGATCCTTGAGCAGCACGCTCGAGAAAGC	CCTGGGTCAATCCTTGGGGCCCAGACTGAGCACGTGATGGCAGAGGAAAGGAAGCCCTGCTTCCTCCAGAGGGCGTCGCAGGACAGCTTTCTCGAGCGTGCTGCTCAAGGATCCTATCCTGCAGGAAAAAAACAG	CGTGCTGCTCAA	GGCCCAGACTGAGCACGTGA	GTTTTAGAGCTAGAAATAGCAAGTTAAAATAAGGCTAGTCCGTTATCAACTTGAAAAAGTGGCACCGAGTCGGTGC	tggaggaagcagggcttcctttcctctgGATtctcgtgctcagtctg	TTTTTTT		FANCF_3SITE_5BPSUB_100	ggaatcccttctgcagcaccGTTTTAGAGCTAGAAATAGCAAGTTAAAATAAGGCTAGTCCGTTATCAACTTGAAAAAGTGGCACCGAGTCGGTGCggtagtgcttgagaccgccagaagctcggaaaagcgaCATCAgtgctgcagaagggatTTTTTTTCCTGCAGGatcaGGATCCTCGTCAATCAGGCTCGAGaggtgctgacgtaggtagtgcttgagaccgccagaagctcggaaaagcgatccaggtgctgcagaagggattccatgaggtgcgcgaagg	GGAATCCCTTCTGCAGCACCGTTTTAGAGCTAGAAATAGCAAGTTAAAATAAGGCTAGTCCGTTATCAACTTGAAAAAGTGGCACCGAGTCGGTGCGGTAGTGCTTGAGACCGCCAGAAGCTCGGAAAAGCGACATCAGTGCTGCAGAAGGGATTTTTTTTCCTGCAGGATCAGGATCCTCGTCAATCAG	CCTTCGCGCACCTCATGGAATCCCTTCTGCAGCACCTGGATCGCTTTTCCGAGCTTCTGGCGGTCTCAAGCACTACCTACGTCAGCACCTCTCGAGCCTGATTGACGAGGATCCTGATCCTGCAGGAAAAAAAAT	CCTGATTGACGA	ggaatcccttctgcagcacc	GTTTTAGAGCTAGAAATAGCAAGTTAAAATAAGGCTAGTCCGTTATCAACTTGAAAAAGTGGCACCGAGTCGGTGC	ggtagtgcttgagaccgccagaagctcggaaaagcgaCATCAgtgctgcagaagggat	TTTTTTT
HEK3_6BPNSUB_2_3FIXED_67	GGCCCAGACTGAGCACGTGAGTTTTAGAGCTAGAAATAGCAAGTTAAAATAAGGCTAGTCCGTTATCAACTTGAAAAAGTGGCACCGAGTCGGTGCtggaggaagcagggcttcctttcctctgGGCtctcgtgctcagtctgTTTTTTTCCTGCAGGataGGATCCTTGAGCAGGCTCCTCGAGAAAGCTGTCCTGCGACGCCCTCTGGAGGAAGCAGGGCTTCCTTTCCTCTGCCATCACGTGCTCAGTCTGGGCCCCAAGGATTGACCCAGG	GGCCCAGACTGAGCACGTGAGTTTTAGAGCTAGAAATAGCAAGTTAAAATAAGGCTAGTCCGTTATCAACTTGAAAAAGTGGCACCGAGTCGGTGCTGGAGGAAGCAGGGCTTCCTTTCCTCTGGGCTCTCGTGCTCAGTCTGTTTTTTTCCTGCAGGATAGGATCCTTGAGCAGGCTCCTCGAGAAAGC	CCTGGGTCAATCCTTGGGGCCCAGACTGAGCACGTGATGGCAGAGGAAAGGAAGCCCTGCTTCCTCCAGAGGGCGTCGCAGGACAGCTTTCTCGAGGAGCCTGCTCAAGGATCCTATCCTGCAGGAAAAAAACAG	GAGCCTGCTCAA	GGCCCAGACTGAGCACGTGA	GTTTTAGAGCTAGAAATAGCAAGTTAAAATAAGGCTAGTCCGTTATCAACTTGAAAAAGTGGCACCGAGTCGGTGC	tggaggaagcagggcttcctttcctctgGGCtctcgtgctcagtctg	TTTTTTT		FANCF_3SITE_5BPSUB_101	ggaatcccttctgcagcaccGTTTTAGAGCTAGAAATAGCAAGTTAAAATAAGGCTAGTCCGTTATCAACTTGAAAAAGTGGCACCGAGTCGGTGCggtagtgcttgagaccgccagaagctcggaaaagcgaCATCCgtgctgcagaagggatTTTTTTTCCTGCAGGatcaGGATCCTCGTCAATGTTGCTCGAGaggtgctgacgtaggtagtgcttgagaccgccagaagctcggaaaagcgatccaggtgctgcagaagggattccatgaggtgcgcgaagg	GGAATCCCTTCTGCAGCACCGTTTTAGAGCTAGAAATAGCAAGTTAAAATAAGGCTAGTCCGTTATCAACTTGAAAAAGTGGCACCGAGTCGGTGCGGTAGTGCTTGAGACCGCCAGAAGCTCGGAAAAGCGACATCCGTGCTGCAGAAGGGATTTTTTTTCCTGCAGGATCAGGATCCTCGTCAATGTT	CCTTCGCGCACCTCATGGAATCCCTTCTGCAGCACCTGGATCGCTTTTCCGAGCTTCTGGCGGTCTCAAGCACTACCTACGTCAGCACCTCTCGAGCAACATTGACGAGGATCCTGATCCTGCAGGAAAAAAAAT	CAACATTGACGA	ggaatcccttctgcagcacc	GTTTTAGAGCTAGAAATAGCAAGTTAAAATAAGGCTAGTCCGTTATCAACTTGAAAAAGTGGCACCGAGTCGGTGC	ggtagtgcttgagaccgccagaagctcggaaaagcgaCATCCgtgctgcagaagggat	TTTTTTT
HEK3_6BPNSUB_2_3FIXED_68	GGCCCAGACTGAGCACGTGAGTTTTAGAGCTAGAAATAGCAAGTTAAAATAAGGCTAGTCCGTTATCAACTTGAAAAAGTGGCACCGAGTCGGTGCtggaggaagcagggcttcctttcctctgGGGtctcgtgctcagtctgTTTTTTTCCTGCAGGataGGATCCTTGAGCAGATCCCTCGAGAAAGCTGTCCTGCGACGCCCTCTGGAGGAAGCAGGGCTTCCTTTCCTCTGCCATCACGTGCTCAGTCTGGGCCCCAAGGATTGACCCAGG	GGCCCAGACTGAGCACGTGAGTTTTAGAGCTAGAAATAGCAAGTTAAAATAAGGCTAGTCCGTTATCAACTTGAAAAAGTGGCACCGAGTCGGTGCTGGAGGAAGCAGGGCTTCCTTTCCTCTGGGGTCTCGTGCTCAGTCTGTTTTTTTCCTGCAGGATAGGATCCTTGAGCAGATCCCTCGAGAAAGC	CCTGGGTCAATCCTTGGGGCCCAGACTGAGCACGTGATGGCAGAGGAAAGGAAGCCCTGCTTCCTCCAGAGGGCGTCGCAGGACAGCTTTCTCGAGGGATCTGCTCAAGGATCCTATCCTGCAGGAAAAAAACAG	GGATCTGCTCAA	GGCCCAGACTGAGCACGTGA	GTTTTAGAGCTAGAAATAGCAAGTTAAAATAAGGCTAGTCCGTTATCAACTTGAAAAAGTGGCACCGAGTCGGTGC	tggaggaagcagggcttcctttcctctgGGGtctcgtgctcagtctg	TTTTTTT		FANCF_3SITE_5BPSUB_102	ggaatcccttctgcagcaccGTTTTAGAGCTAGAAATAGCAAGTTAAAATAAGGCTAGTCCGTTATCAACTTGAAAAAGTGGCACCGAGTCGGTGCggtagtgcttgagaccgccagaagctcggaaaagcgaCATCTgtgctgcagaagggatTTTTTTTCCTGCAGGatcaGGATCCTCGTCAACTTGTCTCGAGaggtgctgacgtaggtagtgcttgagaccgccagaagctcggaaaagcgatccaggtgctgcagaagggattccatgaggtgcgcgaagg	GGAATCCCTTCTGCAGCACCGTTTTAGAGCTAGAAATAGCAAGTTAAAATAAGGCTAGTCCGTTATCAACTTGAAAAAGTGGCACCGAGTCGGTGCGGTAGTGCTTGAGACCGCCAGAAGCTCGGAAAAGCGACATCTGTGCTGCAGAAGGGATTTTTTTTCCTGCAGGATCAGGATCCTCGTCAACTTG	CCTTCGCGCACCTCATGGAATCCCTTCTGCAGCACCTGGATCGCTTTTCCGAGCTTCTGGCGGTCTCAAGCACTACCTACGTCAGCACCTCTCGAGACAAGTTGACGAGGATCCTGATCCTGCAGGAAAAAAAAT	ACAAGTTGACGA	ggaatcccttctgcagcacc	GTTTTAGAGCTAGAAATAGCAAGTTAAAATAAGGCTAGTCCGTTATCAACTTGAAAAAGTGGCACCGAGTCGGTGC	ggtagtgcttgagaccgccagaagctcggaaaagcgaCATCTgtgctgcagaagggat	TTTTTTT
HEK3_6BPNSUB_2_3FIXED_69	GGCCCAGACTGAGCACGTGAGTTTTAGAGCTAGAAATAGCAAGTTAAAATAAGGCTAGTCCGTTATCAACTTGAAAAAGTGGCACCGAGTCGGTGCtggaggaagcagggcttcctttcctctgGGTtctcgtgctcagtctgTTTTTTTCCTGCAGGataGGATCCTTGAGGTTCTGTCTCGAGAAAGCTGTCCTGCGACGCCCTCTGGAGGAAGCAGGGCTTCCTTTCCTCTGCCATCACGTGCTCAGTCTGGGCCCCAAGGATTGACCCAGG	GGCCCAGACTGAGCACGTGAGTTTTAGAGCTAGAAATAGCAAGTTAAAATAAGGCTAGTCCGTTATCAACTTGAAAAAGTGGCACCGAGTCGGTGCTGGAGGAAGCAGGGCTTCCTTTCCTCTGGGTTCTCGTGCTCAGTCTGTTTTTTTCCTGCAGGATAGGATCCTTGAGGTTCTGTCTCGAGAAAGC	CCTGGGTCAATCCTTGGGGCCCAGACTGAGCACGTGATGGCAGAGGAAAGGAAGCCCTGCTTCCTCCAGAGGGCGTCGCAGGACAGCTTTCTCGAGACAGAACCTCAAGGATCCTATCCTGCAGGAAAAAAACAG	ACAGAACCTCAA	GGCCCAGACTGAGCACGTGA	GTTTTAGAGCTAGAAATAGCAAGTTAAAATAAGGCTAGTCCGTTATCAACTTGAAAAAGTGGCACCGAGTCGGTGC	tggaggaagcagggcttcctttcctctgGGTtctcgtgctcagtctg	TTTTTTT		FANCF_3SITE_5BPSUB_103	ggaatcccttctgcagcaccGTTTTAGAGCTAGAAATAGCAAGTTAAAATAAGGCTAGTCCGTTATCAACTTGAAAAAGTGGCACCGAGTCGGTGCggtagtgcttgagaccgccagaagctcggaaaagcgaCATGAgtgctgcagaagggatTTTTTTTCCTGCAGGatcaGGATCCTCGTCAAGATCACTCGAGaggtgctgacgtaggtagtgcttgagaccgccagaagctcggaaaagcgatccaggtgctgcagaagggattccatgaggtgcgcgaagg	GGAATCCCTTCTGCAGCACCGTTTTAGAGCTAGAAATAGCAAGTTAAAATAAGGCTAGTCCGTTATCAACTTGAAAAAGTGGCACCGAGTCGGTGCGGTAGTGCTTGAGACCGCCAGAAGCTCGGAAAAGCGACATGAGTGCTGCAGAAGGGATTTTTTTTCCTGCAGGATCAGGATCCTCGTCAAGATC	CCTTCGCGCACCTCATGGAATCCCTTCTGCAGCACCTGGATCGCTTTTCCGAGCTTCTGGCGGTCTCAAGCACTACCTACGTCAGCACCTCTCGAGTGATCTTGACGAGGATCCTGATCCTGCAGGAAAAAAAAT	TGATCTTGACGA	ggaatcccttctgcagcacc	GTTTTAGAGCTAGAAATAGCAAGTTAAAATAAGGCTAGTCCGTTATCAACTTGAAAAAGTGGCACCGAGTCGGTGC	ggtagtgcttgagaccgccagaagctcggaaaagcgaCATGAgtgctgcagaagggat	TTTTTTT
HEK3_6BPNSUB_2_3FIXED_70	GGCCCAGACTGAGCACGTGAGTTTTAGAGCTAGAAATAGCAAGTTAAAATAAGGCTAGTCCGTTATCAACTTGAAAAAGTGGCACCGAGTCGGTGCtggaggaagcagggcttcctttcctctgGTCtctcgtgctcagtctgTTTTTTTCCTGCAGGataGGATCCTTGAGGTTCGAACTCGAGAAAGCTGTCCTGCGACGCCCTCTGGAGGAAGCAGGGCTTCCTTTCCTCTGCCATCACGTGCTCAGTCTGGGCCCCAAGGATTGACCCAGG	GGCCCAGACTGAGCACGTGAGTTTTAGAGCTAGAAATAGCAAGTTAAAATAAGGCTAGTCCGTTATCAACTTGAAAAAGTGGCACCGAGTCGGTGCTGGAGGAAGCAGGGCTTCCTTTCCTCTGGTCTCTCGTGCTCAGTCTGTTTTTTTCCTGCAGGATAGGATCCTTGAGGTTCGAACTCGAGAAAGC	CCTGGGTCAATCCTTGGGGCCCAGACTGAGCACGTGATGGCAGAGGAAAGGAAGCCCTGCTTCCTCCAGAGGGCGTCGCAGGACAGCTTTCTCGAGTTCGAACCTCAAGGATCCTATCCTGCAGGAAAAAAACAG	TTCGAACCTCAA	GGCCCAGACTGAGCACGTGA	GTTTTAGAGCTAGAAATAGCAAGTTAAAATAAGGCTAGTCCGTTATCAACTTGAAAAAGTGGCACCGAGTCGGTGC	tggaggaagcagggcttcctttcctctgGTCtctcgtgctcagtctg	TTTTTTT		FANCF_3SITE_5BPSUB_104	ggaatcccttctgcagcaccGTTTTAGAGCTAGAAATAGCAAGTTAAAATAAGGCTAGTCCGTTATCAACTTGAAAAAGTGGCACCGAGTCGGTGCggtagtgcttgagaccgccagaagctcggaaaagcgaCATGCgtgctgcagaagggatTTTTTTTCCTGCAGGatcaGGATCCTCGTCAAGACGGCTCGAGaggtgctgacgtaggtagtgcttgagaccgccagaagctcggaaaagcgatccaggtgctgcagaagggattccatgaggtgcgcgaagg	GGAATCCCTTCTGCAGCACCGTTTTAGAGCTAGAAATAGCAAGTTAAAATAAGGCTAGTCCGTTATCAACTTGAAAAAGTGGCACCGAGTCGGTGCGGTAGTGCTTGAGACCGCCAGAAGCTCGGAAAAGCGACATGCGTGCTGCAGAAGGGATTTTTTTTCCTGCAGGATCAGGATCCTCGTCAAGACG	CCTTCGCGCACCTCATGGAATCCCTTCTGCAGCACCTGGATCGCTTTTCCGAGCTTCTGGCGGTCTCAAGCACTACCTACGTCAGCACCTCTCGAGCCGTCTTGACGAGGATCCTGATCCTGCAGGAAAAAAAAT	CCGTCTTGACGA	ggaatcccttctgcagcacc	GTTTTAGAGCTAGAAATAGCAAGTTAAAATAAGGCTAGTCCGTTATCAACTTGAAAAAGTGGCACCGAGTCGGTGC	ggtagtgcttgagaccgccagaagctcggaaaagcgaCATGCgtgctgcagaagggat	TTTTTTT
HEK3_6BPNSUB_2_3FIXED_71	GGCCCAGACTGAGCACGTGAGTTTTAGAGCTAGAAATAGCAAGTTAAAATAAGGCTAGTCCGTTATCAACTTGAAAAAGTGGCACCGAGTCGGTGCtggaggaagcagggcttcctttcctctgGTGtctcgtgctcagtctgTTTTTTTCCTGCAGGataGGATCCTTGAGGTTGCCTCTCGAGAAAGCTGTCCTGCGACGCCCTCTGGAGGAAGCAGGGCTTCCTTTCCTCTGCCATCACGTGCTCAGTCTGGGCCCCAAGGATTGACCCAGG	GGCCCAGACTGAGCACGTGAGTTTTAGAGCTAGAAATAGCAAGTTAAAATAAGGCTAGTCCGTTATCAACTTGAAAAAGTGGCACCGAGTCGGTGCTGGAGGAAGCAGGGCTTCCTTTCCTCTGGTGTCTCGTGCTCAGTCTGTTTTTTTCCTGCAGGATAGGATCCTTGAGGTTGCCTCTCGAGAAAGC	CCTGGGTCAATCCTTGGGGCCCAGACTGAGCACGTGATGGCAGAGGAAAGGAAGCCCTGCTTCCTCCAGAGGGCGTCGCAGGACAGCTTTCTCGAGAGGCAACCTCAAGGATCCTATCCTGCAGGAAAAAAACAG	AGGCAACCTCAA	GGCCCAGACTGAGCACGTGA	GTTTTAGAGCTAGAAATAGCAAGTTAAAATAAGGCTAGTCCGTTATCAACTTGAAAAAGTGGCACCGAGTCGGTGC	tggaggaagcagggcttcctttcctctgGTGtctcgtgctcagtctg	TTTTTTT		FANCF_3SITE_5BPSUB_105	ggaatcccttctgcagcaccGTTTTAGAGCTAGAAATAGCAAGTTAAAATAAGGCTAGTCCGTTATCAACTTGAAAAAGTGGCACCGAGTCGGTGCggtagtgcttgagaccgccagaagctcggaaaagcgaCATGTgtgctgcagaagggatTTTTTTTCCTGCAGGatcaGGATCCTCGTCAAGAGATCTCGAGaggtgctgacgtaggtagtgcttgagaccgccagaagctcggaaaagcgatccaggtgctgcagaagggattccatgaggtgcgcgaagg	GGAATCCCTTCTGCAGCACCGTTTTAGAGCTAGAAATAGCAAGTTAAAATAAGGCTAGTCCGTTATCAACTTGAAAAAGTGGCACCGAGTCGGTGCGGTAGTGCTTGAGACCGCCAGAAGCTCGGAAAAGCGACATGTGTGCTGCAGAAGGGATTTTTTTTCCTGCAGGATCAGGATCCTCGTCAAGAGA	CCTTCGCGCACCTCATGGAATCCCTTCTGCAGCACCTGGATCGCTTTTCCGAGCTTCTGGCGGTCTCAAGCACTACCTACGTCAGCACCTCTCGAGATCTCTTGACGAGGATCCTGATCCTGCAGGAAAAAAAAT	ATCTCTTGACGA	ggaatcccttctgcagcacc	GTTTTAGAGCTAGAAATAGCAAGTTAAAATAAGGCTAGTCCGTTATCAACTTGAAAAAGTGGCACCGAGTCGGTGC	ggtagtgcttgagaccgccagaagctcggaaaagcgaCATGTgtgctgcagaagggat	TTTTTTT
HEK3_6BPNSUB_2_3FIXED_72	GGCCCAGACTGAGCACGTGAGTTTTAGAGCTAGAAATAGCAAGTTAAAATAAGGCTAGTCCGTTATCAACTTGAAAAAGTGGCACCGAGTCGGTGCtggaggaagcagggcttcctttcctctgGTTtctcgtgctcagtctgTTTTTTTCCTGCAGGataGGATCCTTGAGGTTACTCCTCGAGAAAGCTGTCCTGCGACGCCCTCTGGAGGAAGCAGGGCTTCCTTTCCTCTGCCATCACGTGCTCAGTCTGGGCCCCAAGGATTGACCCAGG	GGCCCAGACTGAGCACGTGAGTTTTAGAGCTAGAAATAGCAAGTTAAAATAAGGCTAGTCCGTTATCAACTTGAAAAAGTGGCACCGAGTCGGTGCTGGAGGAAGCAGGGCTTCCTTTCCTCTGGTTTCTCGTGCTCAGTCTGTTTTTTTCCTGCAGGATAGGATCCTTGAGGTTACTCCTCGAGAAAGC	CCTGGGTCAATCCTTGGGGCCCAGACTGAGCACGTGATGGCAGAGGAAAGGAAGCCCTGCTTCCTCCAGAGGGCGTCGCAGGACAGCTTTCTCGAGGAGTAACCTCAAGGATCCTATCCTGCAGGAAAAAAACAG	GAGTAACCTCAA	GGCCCAGACTGAGCACGTGA	GTTTTAGAGCTAGAAATAGCAAGTTAAAATAAGGCTAGTCCGTTATCAACTTGAAAAAGTGGCACCGAGTCGGTGC	tggaggaagcagggcttcctttcctctgGTTtctcgtgctcagtctg	TTTTTTT		FANCF_3SITE_5BPSUB_106	ggaatcccttctgcagcaccGTTTTAGAGCTAGAAATAGCAAGTTAAAATAAGGCTAGTCCGTTATCAACTTGAAAAAGTGGCACCGAGTCGGTGCggtagtgcttgagaccgccagaagctcggaaaagcgaCATTAgtgctgcagaagggatTTTTTTTCCTGCAGGatcaGGATCCTCGTGTTCAAGTCTCGAGaggtgctgacgtaggtagtgcttgagaccgccagaagctcggaaaagcgatccaggtgctgcagaagggattccatgaggtgcgcgaagg	GGAATCCCTTCTGCAGCACCGTTTTAGAGCTAGAAATAGCAAGTTAAAATAAGGCTAGTCCGTTATCAACTTGAAAAAGTGGCACCGAGTCGGTGCGGTAGTGCTTGAGACCGCCAGAAGCTCGGAAAAGCGACATTAGTGCTGCAGAAGGGATTTTTTTTCCTGCAGGATCAGGATCCTCGTGTTCAAG	CCTTCGCGCACCTCATGGAATCCCTTCTGCAGCACCTGGATCGCTTTTCCGAGCTTCTGGCGGTCTCAAGCACTACCTACGTCAGCACCTCTCGAGACTTGAACACGAGGATCCTGATCCTGCAGGAAAAAAAAT	ACTTGAACACGA	ggaatcccttctgcagcacc	GTTTTAGAGCTAGAAATAGCAAGTTAAAATAAGGCTAGTCCGTTATCAACTTGAAAAAGTGGCACCGAGTCGGTGC	ggtagtgcttgagaccgccagaagctcggaaaagcgaCATTAgtgctgcagaagggat	TTTTTTT
HEK3_6BPNSUB_2_3FIXED_73	GGCCCAGACTGAGCACGTGAGTTTTAGAGCTAGAAATAGCAAGTTAAAATAAGGCTAGTCCGTTATCAACTTGAAAAAGTGGCACCGAGTCGGTGCtggaggaagcagggcttcctttcctctgTACtctcgtgctcagtctgTTTTTTTCCTGCAGGataGGATCCTTGAGGTCTCGGCTCGAGAAAGCTGTCCTGCGACGCCCTCTGGAGGAAGCAGGGCTTCCTTTCCTCTGCCATCACGTGCTCAGTCTGGGCCCCAAGGATTGACCCAGG	GGCCCAGACTGAGCACGTGAGTTTTAGAGCTAGAAATAGCAAGTTAAAATAAGGCTAGTCCGTTATCAACTTGAAAAAGTGGCACCGAGTCGGTGCTGGAGGAAGCAGGGCTTCCTTTCCTCTGTACTCTCGTGCTCAGTCTGTTTTTTTCCTGCAGGATAGGATCCTTGAGGTCTCGGCTCGAGAAAGC	CCTGGGTCAATCCTTGGGGCCCAGACTGAGCACGTGATGGCAGAGGAAAGGAAGCCCTGCTTCCTCCAGAGGGCGTCGCAGGACAGCTTTCTCGAGCCGAGACCTCAAGGATCCTATCCTGCAGGAAAAAAACAG	CCGAGACCTCAA	GGCCCAGACTGAGCACGTGA	GTTTTAGAGCTAGAAATAGCAAGTTAAAATAAGGCTAGTCCGTTATCAACTTGAAAAAGTGGCACCGAGTCGGTGC	tggaggaagcagggcttcctttcctctgTACtctcgtgctcagtctg	TTTTTTT		FANCF_3SITE_5BPSUB_107	ggaatcccttctgcagcaccGTTTTAGAGCTAGAAATAGCAAGTTAAAATAAGGCTAGTCCGTTATCAACTTGAAAAAGTGGCACCGAGTCGGTGCggtagtgcttgagaccgccagaagctcggaaaagcgaCATTCgtgctgcagaagggatTTTTTTTCCTGCAGGatcaGGATCCTCGTGTTGAGTACTCGAGaggtgctgacgtaggtagtgcttgagaccgccagaagctcggaaaagcgatccaggtgctgcagaagggattccatgaggtgcgcgaagg	GGAATCCCTTCTGCAGCACCGTTTTAGAGCTAGAAATAGCAAGTTAAAATAAGGCTAGTCCGTTATCAACTTGAAAAAGTGGCACCGAGTCGGTGCGGTAGTGCTTGAGACCGCCAGAAGCTCGGAAAAGCGACATTCGTGCTGCAGAAGGGATTTTTTTTCCTGCAGGATCAGGATCCTCGTGTTGAGT	CCTTCGCGCACCTCATGGAATCCCTTCTGCAGCACCTGGATCGCTTTTCCGAGCTTCTGGCGGTCTCAAGCACTACCTACGTCAGCACCTCTCGAGTACTCAACACGAGGATCCTGATCCTGCAGGAAAAAAAAT	TACTCAACACGA	ggaatcccttctgcagcacc	GTTTTAGAGCTAGAAATAGCAAGTTAAAATAAGGCTAGTCCGTTATCAACTTGAAAAAGTGGCACCGAGTCGGTGC	ggtagtgcttgagaccgccagaagctcggaaaagcgaCATTCgtgctgcagaagggat	TTTTTTT
HEK3_6BPNSUB_2_3FIXED_74	GGCCCAGACTGAGCACGTGAGTTTTAGAGCTAGAAATAGCAAGTTAAAATAAGGCTAGTCCGTTATCAACTTGAAAAAGTGGCACCGAGTCGGTGCtggaggaagcagggcttcctttcctctgTAGtctcgtgctcagtctgTTTTTTTCCTGCAGGataGGATCCTTGAGGTCGCTACTCGAGAAAGCTGTCCTGCGACGCCCTCTGGAGGAAGCAGGGCTTCCTTTCCTCTGCCATCACGTGCTCAGTCTGGGCCCCAAGGATTGACCCAGG	GGCCCAGACTGAGCACGTGAGTTTTAGAGCTAGAAATAGCAAGTTAAAATAAGGCTAGTCCGTTATCAACTTGAAAAAGTGGCACCGAGTCGGTGCTGGAGGAAGCAGGGCTTCCTTTCCTCTGTAGTCTCGTGCTCAGTCTGTTTTTTTCCTGCAGGATAGGATCCTTGAGGTCGCTACTCGAGAAAGC	CCTGGGTCAATCCTTGGGGCCCAGACTGAGCACGTGATGGCAGAGGAAAGGAAGCCCTGCTTCCTCCAGAGGGCGTCGCAGGACAGCTTTCTCGAGTAGCGACCTCAAGGATCCTATCCTGCAGGAAAAAAACAG	TAGCGACCTCAA	GGCCCAGACTGAGCACGTGA	GTTTTAGAGCTAGAAATAGCAAGTTAAAATAAGGCTAGTCCGTTATCAACTTGAAAAAGTGGCACCGAGTCGGTGC	tggaggaagcagggcttcctttcctctgTAGtctcgtgctcagtctg	TTTTTTT		FANCF_3SITE_5BPSUB_108	ggaatcccttctgcagcaccGTTTTAGAGCTAGAAATAGCAAGTTAAAATAAGGCTAGTCCGTTATCAACTTGAAAAAGTGGCACCGAGTCGGTGCggtagtgcttgagaccgccagaagctcggaaaagcgaCATTTgtgctgcagaagggatTTTTTTTCCTGCAGGatcaGGATCCTCGTGTTAGACTCTCGAGaggtgctgacgtaggtagtgcttgagaccgccagaagctcggaaaagcgatccaggtgctgcagaagggattccatgaggtgcgcgaagg	GGAATCCCTTCTGCAGCACCGTTTTAGAGCTAGAAATAGCAAGTTAAAATAAGGCTAGTCCGTTATCAACTTGAAAAAGTGGCACCGAGTCGGTGCGGTAGTGCTTGAGACCGCCAGAAGCTCGGAAAAGCGACATTTGTGCTGCAGAAGGGATTTTTTTTCCTGCAGGATCAGGATCCTCGTGTTAGAC	CCTTCGCGCACCTCATGGAATCCCTTCTGCAGCACCTGGATCGCTTTTCCGAGCTTCTGGCGGTCTCAAGCACTACCTACGTCAGCACCTCTCGAGAGTCTAACACGAGGATCCTGATCCTGCAGGAAAAAAAAT	AGTCTAACACGA	ggaatcccttctgcagcacc	GTTTTAGAGCTAGAAATAGCAAGTTAAAATAAGGCTAGTCCGTTATCAACTTGAAAAAGTGGCACCGAGTCGGTGC	ggtagtgcttgagaccgccagaagctcggaaaagcgaCATTTgtgctgcagaagggat	TTTTTTT
HEK3_6BPNSUB_2_3FIXED_75	GGCCCAGACTGAGCACGTGAGTTTTAGAGCTAGAAATAGCAAGTTAAAATAAGGCTAGTCCGTTATCAACTTGAAAAAGTGGCACCGAGTCGGTGCtggaggaagcagggcttcctttcctctgTATtctcgtgctcagtctgTTTTTTTCCTGCAGGataGGATCCTTGAGGTCATTGCTCGAGAAAGCTGTCCTGCGACGCCCTCTGGAGGAAGCAGGGCTTCCTTTCCTCTGCCATCACGTGCTCAGTCTGGGCCCCAAGGATTGACCCAGG	GGCCCAGACTGAGCACGTGAGTTTTAGAGCTAGAAATAGCAAGTTAAAATAAGGCTAGTCCGTTATCAACTTGAAAAAGTGGCACCGAGTCGGTGCTGGAGGAAGCAGGGCTTCCTTTCCTCTGTATTCTCGTGCTCAGTCTGTTTTTTTCCTGCAGGATAGGATCCTTGAGGTCATTGCTCGAGAAAGC	CCTGGGTCAATCCTTGGGGCCCAGACTGAGCACGTGATGGCAGAGGAAAGGAAGCCCTGCTTCCTCCAGAGGGCGTCGCAGGACAGCTTTCTCGAGCAATGACCTCAAGGATCCTATCCTGCAGGAAAAAAACAG	CAATGACCTCAA	GGCCCAGACTGAGCACGTGA	GTTTTAGAGCTAGAAATAGCAAGTTAAAATAAGGCTAGTCCGTTATCAACTTGAAAAAGTGGCACCGAGTCGGTGC	tggaggaagcagggcttcctttcctctgTATtctcgtgctcagtctg	TTTTTTT		FANCF_3SITE_5BPSUB_109	ggaatcccttctgcagcaccGTTTTAGAGCTAGAAATAGCAAGTTAAAATAAGGCTAGTCCGTTATCAACTTGAAAAAGTGGCACCGAGTCGGTGCggtagtgcttgagaccgccagaagctcggaaaagcgaCGACAgtgctgcagaagggatTTTTTTTCCTGCAGGatcaGGATCCTCGTGTCAAGAACTCGAGaggtgctgacgtaggtagtgcttgagaccgccagaagctcggaaaagcgatccaggtgctgcagaagggattccatgaggtgcgcgaagg	GGAATCCCTTCTGCAGCACCGTTTTAGAGCTAGAAATAGCAAGTTAAAATAAGGCTAGTCCGTTATCAACTTGAAAAAGTGGCACCGAGTCGGTGCGGTAGTGCTTGAGACCGCCAGAAGCTCGGAAAAGCGACGACAGTGCTGCAGAAGGGATTTTTTTTCCTGCAGGATCAGGATCCTCGTGTCAAGA	CCTTCGCGCACCTCATGGAATCCCTTCTGCAGCACCTGGATCGCTTTTCCGAGCTTCTGGCGGTCTCAAGCACTACCTACGTCAGCACCTCTCGAGTTCTTGACACGAGGATCCTGATCCTGCAGGAAAAAAAAT	TTCTTGACACGA	ggaatcccttctgcagcacc	GTTTTAGAGCTAGAAATAGCAAGTTAAAATAAGGCTAGTCCGTTATCAACTTGAAAAAGTGGCACCGAGTCGGTGC	ggtagtgcttgagaccgccagaagctcggaaaagcgaCGACAgtgctgcagaagggat	TTTTTTT
HEK3_6BPNSUB_2_3FIXED_76	GGCCCAGACTGAGCACGTGAGTTTTAGAGCTAGAAATAGCAAGTTAAAATAAGGCTAGTCCGTTATCAACTTGAAAAAGTGGCACCGAGTCGGTGCtggaggaagcagggcttcctttcctctgTGCtctcgtgctcagtctgTTTTTTTCCTGCAGGataGGATCCTTGAGGTCAGATCTCGAGAAAGCTGTCCTGCGACGCCCTCTGGAGGAAGCAGGGCTTCCTTTCCTCTGCCATCACGTGCTCAGTCTGGGCCCCAAGGATTGACCCAGG	GGCCCAGACTGAGCACGTGAGTTTTAGAGCTAGAAATAGCAAGTTAAAATAAGGCTAGTCCGTTATCAACTTGAAAAAGTGGCACCGAGTCGGTGCTGGAGGAAGCAGGGCTTCCTTTCCTCTGTGCTCTCGTGCTCAGTCTGTTTTTTTCCTGCAGGATAGGATCCTTGAGGTCAGATCTCGAGAAAGC	CCTGGGTCAATCCTTGGGGCCCAGACTGAGCACGTGATGGCAGAGGAAAGGAAGCCCTGCTTCCTCCAGAGGGCGTCGCAGGACAGCTTTCTCGAGATCTGACCTCAAGGATCCTATCCTGCAGGAAAAAAACAG	ATCTGACCTCAA	GGCCCAGACTGAGCACGTGA	GTTTTAGAGCTAGAAATAGCAAGTTAAAATAAGGCTAGTCCGTTATCAACTTGAAAAAGTGGCACCGAGTCGGTGC	tggaggaagcagggcttcctttcctctgTGCtctcgtgctcagtctg	TTTTTTT		FANCF_3SITE_5BPSUB_110	ggaatcccttctgcagcaccGTTTTAGAGCTAGAAATAGCAAGTTAAAATAAGGCTAGTCCGTTATCAACTTGAAAAAGTGGCACCGAGTCGGTGCggtagtgcttgagaccgccagaagctcggaaaagcgaCGACCgtgctgcagaagggatTTTTTTTCCTGCAGGatcaGGATCCTCGTGTGCTAATCTCGAGaggtgctgacgtaggtagtgcttgagaccgccagaagctcggaaaagcgatccaggtgctgcagaagggattccatgaggtgcgcgaagg	GGAATCCCTTCTGCAGCACCGTTTTAGAGCTAGAAATAGCAAGTTAAAATAAGGCTAGTCCGTTATCAACTTGAAAAAGTGGCACCGAGTCGGTGCGGTAGTGCTTGAGACCGCCAGAAGCTCGGAAAAGCGACGACCGTGCTGCAGAAGGGATTTTTTTTCCTGCAGGATCAGGATCCTCGTGTGCTAA	CCTTCGCGCACCTCATGGAATCCCTTCTGCAGCACCTGGATCGCTTTTCCGAGCTTCTGGCGGTCTCAAGCACTACCTACGTCAGCACCTCTCGAGATTAGCACACGAGGATCCTGATCCTGCAGGAAAAAAAAT	ATTAGCACACGA	ggaatcccttctgcagcacc	GTTTTAGAGCTAGAAATAGCAAGTTAAAATAAGGCTAGTCCGTTATCAACTTGAAAAAGTGGCACCGAGTCGGTGC	ggtagtgcttgagaccgccagaagctcggaaaagcgaCGACCgtgctgcagaagggat	TTTTTTT
HEK3_6BPNSUB_2_3FIXED_77	GGCCCAGACTGAGCACGTGAGTTTTAGAGCTAGAAATAGCAAGTTAAAATAAGGCTAGTCCGTTATCAACTTGAAAAAGTGGCACCGAGTCGGTGCtggaggaagcagggcttcctttcctctgTGGtctcgtgctcagtctgTTTTTTTCCTGCAGGataGGATCCTTGAGGTGTGTACTCGAGAAAGCTGTCCTGCGACGCCCTCTGGAGGAAGCAGGGCTTCCTTTCCTCTGCCATCACGTGCTCAGTCTGGGCCCCAAGGATTGACCCAGG	GGCCCAGACTGAGCACGTGAGTTTTAGAGCTAGAAATAGCAAGTTAAAATAAGGCTAGTCCGTTATCAACTTGAAAAAGTGGCACCGAGTCGGTGCTGGAGGAAGCAGGGCTTCCTTTCCTCTGTGGTCTCGTGCTCAGTCTGTTTTTTTCCTGCAGGATAGGATCCTTGAGGTGTGTACTCGAGAAAGC	CCTGGGTCAATCCTTGGGGCCCAGACTGAGCACGTGATGGCAGAGGAAAGGAAGCCCTGCTTCCTCCAGAGGGCGTCGCAGGACAGCTTTCTCGAGTACACACCTCAAGGATCCTATCCTGCAGGAAAAAAACAG	TACACACCTCAA	GGCCCAGACTGAGCACGTGA	GTTTTAGAGCTAGAAATAGCAAGTTAAAATAAGGCTAGTCCGTTATCAACTTGAAAAAGTGGCACCGAGTCGGTGC	tggaggaagcagggcttcctttcctctgTGGtctcgtgctcagtctg	TTTTTTT		FANCF_3SITE_5BPSUB_111	ggaatcccttctgcagcaccGTTTTAGAGCTAGAAATAGCAAGTTAAAATAAGGCTAGTCCGTTATCAACTTGAAAAAGTGGCACCGAGTCGGTGCggtagtgcttgagaccgccagaagctcggaaaagcgaCGACTgtgctgcagaagggatTTTTTTTCCTGCAGGatcaGGATCCTCGTGTGGATGTCTCGAGaggtgctgacgtaggtagtgcttgagaccgccagaagctcggaaaagcgatccaggtgctgcagaagggattccatgaggtgcgcgaagg	GGAATCCCTTCTGCAGCACCGTTTTAGAGCTAGAAATAGCAAGTTAAAATAAGGCTAGTCCGTTATCAACTTGAAAAAGTGGCACCGAGTCGGTGCGGTAGTGCTTGAGACCGCCAGAAGCTCGGAAAAGCGACGACTGTGCTGCAGAAGGGATTTTTTTTCCTGCAGGATCAGGATCCTCGTGTGGATG	CCTTCGCGCACCTCATGGAATCCCTTCTGCAGCACCTGGATCGCTTTTCCGAGCTTCTGGCGGTCTCAAGCACTACCTACGTCAGCACCTCTCGAGACATCCACACGAGGATCCTGATCCTGCAGGAAAAAAAAT	ACATCCACACGA	ggaatcccttctgcagcacc	GTTTTAGAGCTAGAAATAGCAAGTTAAAATAAGGCTAGTCCGTTATCAACTTGAAAAAGTGGCACCGAGTCGGTGC	ggtagtgcttgagaccgccagaagctcggaaaagcgaCGACTgtgctgcagaagggat	TTTTTTT
HEK3_6BPNSUB_2_3FIXED_78	GGCCCAGACTGAGCACGTGAGTTTTAGAGCTAGAAATAGCAAGTTAAAATAAGGCTAGTCCGTTATCAACTTGAAAAAGTGGCACCGAGTCGGTGCtggaggaagcagggcttcctttcctctgTGTtctcgtgctcagtctgTTTTTTTCCTGCAGGataGGATCCTTGAGGTGCACCCTCGAGAAAGCTGTCCTGCGACGCCCTCTGGAGGAAGCAGGGCTTCCTTTCCTCTGCCATCACGTGCTCAGTCTGGGCCCCAAGGATTGACCCAGG	GGCCCAGACTGAGCACGTGAGTTTTAGAGCTAGAAATAGCAAGTTAAAATAAGGCTAGTCCGTTATCAACTTGAAAAAGTGGCACCGAGTCGGTGCTGGAGGAAGCAGGGCTTCCTTTCCTCTGTGTTCTCGTGCTCAGTCTGTTTTTTTCCTGCAGGATAGGATCCTTGAGGTGCACCCTCGAGAAAGC	CCTGGGTCAATCCTTGGGGCCCAGACTGAGCACGTGATGGCAGAGGAAAGGAAGCCCTGCTTCCTCCAGAGGGCGTCGCAGGACAGCTTTCTCGAGGGTGCACCTCAAGGATCCTATCCTGCAGGAAAAAAACAG	GGTGCACCTCAA	GGCCCAGACTGAGCACGTGA	GTTTTAGAGCTAGAAATAGCAAGTTAAAATAAGGCTAGTCCGTTATCAACTTGAAAAAGTGGCACCGAGTCGGTGC	tggaggaagcagggcttcctttcctctgTGTtctcgtgctcagtctg	TTTTTTT		FANCF_3SITE_5BPSUB_112	ggaatcccttctgcagcaccGTTTTAGAGCTAGAAATAGCAAGTTAAAATAAGGCTAGTCCGTTATCAACTTGAAAAAGTGGCACCGAGTCGGTGCggtagtgcttgagaccgccagaagctcggaaaagcgaCGAGAgtgctgcagaagggatTTTTTTTCCTGCAGGatcaGGATCCTCGTGTATATGCCTCGAGaggtgctgacgtaggtagtgcttgagaccgccagaagctcggaaaagcgatccaggtgctgcagaagggattccatgaggtgcgcgaagg	GGAATCCCTTCTGCAGCACCGTTTTAGAGCTAGAAATAGCAAGTTAAAATAAGGCTAGTCCGTTATCAACTTGAAAAAGTGGCACCGAGTCGGTGCGGTAGTGCTTGAGACCGCCAGAAGCTCGGAAAAGCGACGAGAGTGCTGCAGAAGGGATTTTTTTTCCTGCAGGATCAGGATCCTCGTGTATATG	CCTTCGCGCACCTCATGGAATCCCTTCTGCAGCACCTGGATCGCTTTTCCGAGCTTCTGGCGGTCTCAAGCACTACCTACGTCAGCACCTCTCGAGGCATATACACGAGGATCCTGATCCTGCAGGAAAAAAAAT	GCATATACACGA	ggaatcccttctgcagcacc	GTTTTAGAGCTAGAAATAGCAAGTTAAAATAAGGCTAGTCCGTTATCAACTTGAAAAAGTGGCACCGAGTCGGTGC	ggtagtgcttgagaccgccagaagctcggaaaagcgaCGAGAgtgctgcagaagggat	TTTTTTT
HEK3_6BPNSUB_2_3FIXED_79	GGCCCAGACTGAGCACGTGAGTTTTAGAGCTAGAAATAGCAAGTTAAAATAAGGCTAGTCCGTTATCAACTTGAAAAAGTGGCACCGAGTCGGTGCtggaggaagcagggcttcctttcctctgTTCtctcgtgctcagtctgTTTTTTTCCTGCAGGataGGATCCTTGAGGTGGCAGCTCGAGAAAGCTGTCCTGCGACGCCCTCTGGAGGAAGCAGGGCTTCCTTTCCTCTGCCATCACGTGCTCAGTCTGGGCCCCAAGGATTGACCCAGG	GGCCCAGACTGAGCACGTGAGTTTTAGAGCTAGAAATAGCAAGTTAAAATAAGGCTAGTCCGTTATCAACTTGAAAAAGTGGCACCGAGTCGGTGCTGGAGGAAGCAGGGCTTCCTTTCCTCTGTTCTCTCGTGCTCAGTCTGTTTTTTTCCTGCAGGATAGGATCCTTGAGGTGGCAGCTCGAGAAAGC	CCTGGGTCAATCCTTGGGGCCCAGACTGAGCACGTGATGGCAGAGGAAAGGAAGCCCTGCTTCCTCCAGAGGGCGTCGCAGGACAGCTTTCTCGAGCTGCCACCTCAAGGATCCTATCCTGCAGGAAAAAAACAG	CTGCCACCTCAA	GGCCCAGACTGAGCACGTGA	GTTTTAGAGCTAGAAATAGCAAGTTAAAATAAGGCTAGTCCGTTATCAACTTGAAAAAGTGGCACCGAGTCGGTGC	tggaggaagcagggcttcctttcctctgTTCtctcgtgctcagtctg	TTTTTTT		FANCF_3SITE_5BPSUB_113	ggaatcccttctgcagcaccGTTTTAGAGCTAGAAATAGCAAGTTAAAATAAGGCTAGTCCGTTATCAACTTGAAAAAGTGGCACCGAGTCGGTGCggtagtgcttgagaccgccagaagctcggaaaagcgaCGAGCgtgctgcagaagggatTTTTTTTCCTGCAGGatcaGGATCCTCGTGTACTTCACTCGAGaggtgctgacgtaggtagtgcttgagaccgccagaagctcggaaaagcgatccaggtgctgcagaagggattccatgaggtgcgcgaagg	GGAATCCCTTCTGCAGCACCGTTTTAGAGCTAGAAATAGCAAGTTAAAATAAGGCTAGTCCGTTATCAACTTGAAAAAGTGGCACCGAGTCGGTGCGGTAGTGCTTGAGACCGCCAGAAGCTCGGAAAAGCGACGAGCGTGCTGCAGAAGGGATTTTTTTTCCTGCAGGATCAGGATCCTCGTGTACTTC	CCTTCGCGCACCTCATGGAATCCCTTCTGCAGCACCTGGATCGCTTTTCCGAGCTTCTGGCGGTCTCAAGCACTACCTACGTCAGCACCTCTCGAGTGAAGTACACGAGGATCCTGATCCTGCAGGAAAAAAAAT	TGAAGTACACGA	ggaatcccttctgcagcacc	GTTTTAGAGCTAGAAATAGCAAGTTAAAATAAGGCTAGTCCGTTATCAACTTGAAAAAGTGGCACCGAGTCGGTGC	ggtagtgcttgagaccgccagaagctcggaaaagcgaCGAGCgtgctgcagaagggat	TTTTTTT
HEK3_6BPNSUB_2_3FIXED_80	GGCCCAGACTGAGCACGTGAGTTTTAGAGCTAGAAATAGCAAGTTAAAATAAGGCTAGTCCGTTATCAACTTGAAAAAGTGGCACCGAGTCGGTGCtggaggaagcagggcttcctttcctctgTTGtctcgtgctcagtctgTTTTTTTCCTGCAGGataGGATCCTTGAGGTATAGCCTCGAGAAAGCTGTCCTGCGACGCCCTCTGGAGGAAGCAGGGCTTCCTTTCCTCTGCCATCACGTGCTCAGTCTGGGCCCCAAGGATTGACCCAGG	GGCCCAGACTGAGCACGTGAGTTTTAGAGCTAGAAATAGCAAGTTAAAATAAGGCTAGTCCGTTATCAACTTGAAAAAGTGGCACCGAGTCGGTGCTGGAGGAAGCAGGGCTTCCTTTCCTCTGTTGTCTCGTGCTCAGTCTGTTTTTTTCCTGCAGGATAGGATCCTTGAGGTATAGCCTCGAGAAAGC	CCTGGGTCAATCCTTGGGGCCCAGACTGAGCACGTGATGGCAGAGGAAAGGAAGCCCTGCTTCCTCCAGAGGGCGTCGCAGGACAGCTTTCTCGAGGCTATACCTCAAGGATCCTATCCTGCAGGAAAAAAACAG	GCTATACCTCAA	GGCCCAGACTGAGCACGTGA	GTTTTAGAGCTAGAAATAGCAAGTTAAAATAAGGCTAGTCCGTTATCAACTTGAAAAAGTGGCACCGAGTCGGTGC	tggaggaagcagggcttcctttcctctgTTGtctcgtgctcagtctg	TTTTTTT		FANCF_3SITE_5BPSUB_114	ggaatcccttctgcagcaccGTTTTAGAGCTAGAAATAGCAAGTTAAAATAAGGCTAGTCCGTTATCAACTTGAAAAAGTGGCACCGAGTCGGTGCggtagtgcttgagaccgccagaagctcggaaaagcgaCGAGTgtgctgcagaagggatTTTTTTTCCTGCAGGatcaGGATCCTCGTGCTATTGACTCGAGaggtgctgacgtaggtagtgcttgagaccgccagaagctcggaaaagcgatccaggtgctgcagaagggattccatgaggtgcgcgaagg	GGAATCCCTTCTGCAGCACCGTTTTAGAGCTAGAAATAGCAAGTTAAAATAAGGCTAGTCCGTTATCAACTTGAAAAAGTGGCACCGAGTCGGTGCGGTAGTGCTTGAGACCGCCAGAAGCTCGGAAAAGCGACGAGTGTGCTGCAGAAGGGATTTTTTTTCCTGCAGGATCAGGATCCTCGTGCTATTG	CCTTCGCGCACCTCATGGAATCCCTTCTGCAGCACCTGGATCGCTTTTCCGAGCTTCTGGCGGTCTCAAGCACTACCTACGTCAGCACCTCTCGAGTCAATAGCACGAGGATCCTGATCCTGCAGGAAAAAAAAT	TCAATAGCACGA	ggaatcccttctgcagcacc	GTTTTAGAGCTAGAAATAGCAAGTTAAAATAAGGCTAGTCCGTTATCAACTTGAAAAAGTGGCACCGAGTCGGTGC	ggtagtgcttgagaccgccagaagctcggaaaagcgaCGAGTgtgctgcagaagggat	TTTTTTT
HEK3_6BPNSUB_345FIXED_1	GGCCCAGACTGAGCACGTGAGTTTTAGAGCTAGAAATAGCAAGTTAAAATAAGGCTAGTCCGTTATCAACTTGAAAAAGTGGCACCGAGTCGGTGCtggaggaagcagggcttcctttcctctgacataccgtgctcagtctgTTTTTTTCCTGCAGGataGGATCCTTGAGGTACCTTCTCGAGAAAGCTGTCCTGCGACGCCCTCTGGAGGAAGCAGGGCTTCCTTTCCTCTGCCATCACGTGCTCAGTCTGGGCCCCAAGGATTGACCCAGG	GGCCCAGACTGAGCACGTGAGTTTTAGAGCTAGAAATAGCAAGTTAAAATAAGGCTAGTCCGTTATCAACTTGAAAAAGTGGCACCGAGTCGGTGCTGGAGGAAGCAGGGCTTCCTTTCCTCTGACATACCGTGCTCAGTCTGTTTTTTTCCTGCAGGATAGGATCCTTGAGGTACCTTCTCGAGAAAGC	CCTGGGTCAATCCTTGGGGCCCAGACTGAGCACGTGATGGCAGAGGAAAGGAAGCCCTGCTTCCTCCAGAGGGCGTCGCAGGACAGCTTTCTCGAGAAGGTACCTCAAGGATCCTATCCTGCAGGAAAAAAACAG	AAGGTACCTCAA	GGCCCAGACTGAGCACGTGA	GTTTTAGAGCTAGAAATAGCAAGTTAAAATAAGGCTAGTCCGTTATCAACTTGAAAAAGTGGCACCGAGTCGGTGC	tggaggaagcagggcttcctttcctctgacataccgtgctcagtctg	TTTTTTT		FANCF_3SITE_5BPSUB_115	ggaatcccttctgcagcaccGTTTTAGAGCTAGAAATAGCAAGTTAAAATAAGGCTAGTCCGTTATCAACTTGAAAAAGTGGCACCGAGTCGGTGCggtagtgcttgagaccgccagaagctcggaaaagcgaCGATAgtgctgcagaagggatTTTTTTTCCTGCAGGatcaGGATCCTCGTGCCAACGACTCGAGaggtgctgacgtaggtagtgcttgagaccgccagaagctcggaaaagcgatccaggtgctgcagaagggattccatgaggtgcgcgaagg	GGAATCCCTTCTGCAGCACCGTTTTAGAGCTAGAAATAGCAAGTTAAAATAAGGCTAGTCCGTTATCAACTTGAAAAAGTGGCACCGAGTCGGTGCGGTAGTGCTTGAGACCGCCAGAAGCTCGGAAAAGCGACGATAGTGCTGCAGAAGGGATTTTTTTTCCTGCAGGATCAGGATCCTCGTGCCAACG	CCTTCGCGCACCTCATGGAATCCCTTCTGCAGCACCTGGATCGCTTTTCCGAGCTTCTGGCGGTCTCAAGCACTACCTACGTCAGCACCTCTCGAGTCGTTGGCACGAGGATCCTGATCCTGCAGGAAAAAAAAT	TCGTTGGCACGA	ggaatcccttctgcagcacc	GTTTTAGAGCTAGAAATAGCAAGTTAAAATAAGGCTAGTCCGTTATCAACTTGAAAAAGTGGCACCGAGTCGGTGC	ggtagtgcttgagaccgccagaagctcggaaaagcgaCGATAgtgctgcagaagggat	TTTTTTT
HEK3_6BPNSUB_345FIXED_2	GGCCCAGACTGAGCACGTGAGTTTTAGAGCTAGAAATAGCAAGTTAAAATAAGGCTAGTCCGTTATCAACTTGAAAAAGTGGCACCGAGTCGGTGCtggaggaagcagggcttcctttcctctgacatagcgtgctcagtctgTTTTTTTCCTGCAGGataGGATCCTTGAGGCTATGGCTCGAGAAAGCTGTCCTGCGACGCCCTCTGGAGGAAGCAGGGCTTCCTTTCCTCTGCCATCACGTGCTCAGTCTGGGCCCCAAGGATTGACCCAGG	GGCCCAGACTGAGCACGTGAGTTTTAGAGCTAGAAATAGCAAGTTAAAATAAGGCTAGTCCGTTATCAACTTGAAAAAGTGGCACCGAGTCGGTGCTGGAGGAAGCAGGGCTTCCTTTCCTCTGACATAGCGTGCTCAGTCTGTTTTTTTCCTGCAGGATAGGATCCTTGAGGCTATGGCTCGAGAAAGC	CCTGGGTCAATCCTTGGGGCCCAGACTGAGCACGTGATGGCAGAGGAAAGGAAGCCCTGCTTCCTCCAGAGGGCGTCGCAGGACAGCTTTCTCGAGCCATAGCCTCAAGGATCCTATCCTGCAGGAAAAAAACAG	CCATAGCCTCAA	GGCCCAGACTGAGCACGTGA	GTTTTAGAGCTAGAAATAGCAAGTTAAAATAAGGCTAGTCCGTTATCAACTTGAAAAAGTGGCACCGAGTCGGTGC	tggaggaagcagggcttcctttcctctgacatagcgtgctcagtctg	TTTTTTT		FANCF_3SITE_5BPSUB_116	ggaatcccttctgcagcaccGTTTTAGAGCTAGAAATAGCAAGTTAAAATAAGGCTAGTCCGTTATCAACTTGAAAAAGTGGCACCGAGTCGGTGCggtagtgcttgagaccgccagaagctcggaaaagcgaCGATCgtgctgcagaagggatTTTTTTTCCTGCAGGatcaGGATCCTCGTGCGTACTCCTCGAGaggtgctgacgtaggtagtgcttgagaccgccagaagctcggaaaagcgatccaggtgctgcagaagggattccatgaggtgcgcgaagg	GGAATCCCTTCTGCAGCACCGTTTTAGAGCTAGAAATAGCAAGTTAAAATAAGGCTAGTCCGTTATCAACTTGAAAAAGTGGCACCGAGTCGGTGCGGTAGTGCTTGAGACCGCCAGAAGCTCGGAAAAGCGACGATCGTGCTGCAGAAGGGATTTTTTTTCCTGCAGGATCAGGATCCTCGTGCGTACT	CCTTCGCGCACCTCATGGAATCCCTTCTGCAGCACCTGGATCGCTTTTCCGAGCTTCTGGCGGTCTCAAGCACTACCTACGTCAGCACCTCTCGAGGAGTACGCACGAGGATCCTGATCCTGCAGGAAAAAAAAT	GAGTACGCACGA	ggaatcccttctgcagcacc	GTTTTAGAGCTAGAAATAGCAAGTTAAAATAAGGCTAGTCCGTTATCAACTTGAAAAAGTGGCACCGAGTCGGTGC	ggtagtgcttgagaccgccagaagctcggaaaagcgaCGATCgtgctgcagaagggat	TTTTTTT
HEK3_6BPNSUB_345FIXED_3	GGCCCAGACTGAGCACGTGAGTTTTAGAGCTAGAAATAGCAAGTTAAAATAAGGCTAGTCCGTTATCAACTTGAAAAAGTGGCACCGAGTCGGTGCtggaggaagcagggcttcctttcctctgacatatcgtgctcagtctgTTTTTTTCCTGCAGGataGGATCCTTGAGGCTAGTTCTCGAGAAAGCTGTCCTGCGACGCCCTCTGGAGGAAGCAGGGCTTCCTTTCCTCTGCCATCACGTGCTCAGTCTGGGCCCCAAGGATTGACCCAGG	GGCCCAGACTGAGCACGTGAGTTTTAGAGCTAGAAATAGCAAGTTAAAATAAGGCTAGTCCGTTATCAACTTGAAAAAGTGGCACCGAGTCGGTGCTGGAGGAAGCAGGGCTTCCTTTCCTCTGACATATCGTGCTCAGTCTGTTTTTTTCCTGCAGGATAGGATCCTTGAGGCTAGTTCTCGAGAAAGC	CCTGGGTCAATCCTTGGGGCCCAGACTGAGCACGTGATGGCAGAGGAAAGGAAGCCCTGCTTCCTCCAGAGGGCGTCGCAGGACAGCTTTCTCGAGAACTAGCCTCAAGGATCCTATCCTGCAGGAAAAAAACAG	AACTAGCCTCAA	GGCCCAGACTGAGCACGTGA	GTTTTAGAGCTAGAAATAGCAAGTTAAAATAAGGCTAGTCCGTTATCAACTTGAAAAAGTGGCACCGAGTCGGTGC	tggaggaagcagggcttcctttcctctgacatatcgtgctcagtctg	TTTTTTT		FANCF_3SITE_5BPSUB_117	ggaatcccttctgcagcaccGTTTTAGAGCTAGAAATAGCAAGTTAAAATAAGGCTAGTCCGTTATCAACTTGAAAAAGTGGCACCGAGTCGGTGCggtagtgcttgagaccgccagaagctcggaaaagcgaCGATTgtgctgcagaagggatTTTTTTTCCTGCAGGatcaGGATCCTCGTGCGTAAGACTCGAGaggtgctgacgtaggtagtgcttgagaccgccagaagctcggaaaagcgatccaggtgctgcagaagggattccatgaggtgcgcgaagg	GGAATCCCTTCTGCAGCACCGTTTTAGAGCTAGAAATAGCAAGTTAAAATAAGGCTAGTCCGTTATCAACTTGAAAAAGTGGCACCGAGTCGGTGCGGTAGTGCTTGAGACCGCCAGAAGCTCGGAAAAGCGACGATTGTGCTGCAGAAGGGATTTTTTTTCCTGCAGGATCAGGATCCTCGTGCGTAAG	CCTTCGCGCACCTCATGGAATCCCTTCTGCAGCACCTGGATCGCTTTTCCGAGCTTCTGGCGGTCTCAAGCACTACCTACGTCAGCACCTCTCGAGTCTTACGCACGAGGATCCTGATCCTGCAGGAAAAAAAAT	TCTTACGCACGA	ggaatcccttctgcagcacc	GTTTTAGAGCTAGAAATAGCAAGTTAAAATAAGGCTAGTCCGTTATCAACTTGAAAAAGTGGCACCGAGTCGGTGC	ggtagtgcttgagaccgccagaagctcggaaaagcgaCGATTgtgctgcagaagggat	TTTTTTT
HEK3_6BPNSUB_345FIXED_4	GGCCCAGACTGAGCACGTGAGTTTTAGAGCTAGAAATAGCAAGTTAAAATAAGGCTAGTCCGTTATCAACTTGAAAAAGTGGCACCGAGTCGGTGCtggaggaagcagggcttcctttcctctgacatgccgtgctcagtctgTTTTTTTCCTGCAGGataGGATCCTTGAGGCCGTGTCTCGAGAAAGCTGTCCTGCGACGCCCTCTGGAGGAAGCAGGGCTTCCTTTCCTCTGCCATCACGTGCTCAGTCTGGGCCCCAAGGATTGACCCAGG	GGCCCAGACTGAGCACGTGAGTTTTAGAGCTAGAAATAGCAAGTTAAAATAAGGCTAGTCCGTTATCAACTTGAAAAAGTGGCACCGAGTCGGTGCTGGAGGAAGCAGGGCTTCCTTTCCTCTGACATGCCGTGCTCAGTCTGTTTTTTTCCTGCAGGATAGGATCCTTGAGGCCGTGTCTCGAGAAAGC	CCTGGGTCAATCCTTGGGGCCCAGACTGAGCACGTGATGGCAGAGGAAAGGAAGCCCTGCTTCCTCCAGAGGGCGTCGCAGGACAGCTTTCTCGAGACACGGCCTCAAGGATCCTATCCTGCAGGAAAAAAACAG	ACACGGCCTCAA	GGCCCAGACTGAGCACGTGA	GTTTTAGAGCTAGAAATAGCAAGTTAAAATAAGGCTAGTCCGTTATCAACTTGAAAAAGTGGCACCGAGTCGGTGC	tggaggaagcagggcttcctttcctctgacatgccgtgctcagtctg	TTTTTTT		FANCF_3SITE_5BPSUB_118	ggaatcccttctgcagcaccGTTTTAGAGCTAGAAATAGCAAGTTAAAATAAGGCTAGTCCGTTATCAACTTGAAAAAGTGGCACCGAGTCGGTGCggtagtgcttgagaccgccagaagctcggaaaagcgaCGGCAgtgctgcagaagggatTTTTTTTCCTGCAGGatcaGGATCCTCGTGCAACATTCTCGAGaggtgctgacgtaggtagtgcttgagaccgccagaagctcggaaaagcgatccaggtgctgcagaagggattccatgaggtgcgcgaagg	GGAATCCCTTCTGCAGCACCGTTTTAGAGCTAGAAATAGCAAGTTAAAATAAGGCTAGTCCGTTATCAACTTGAAAAAGTGGCACCGAGTCGGTGCGGTAGTGCTTGAGACCGCCAGAAGCTCGGAAAAGCGACGGCAGTGCTGCAGAAGGGATTTTTTTTCCTGCAGGATCAGGATCCTCGTGCAACAT	CCTTCGCGCACCTCATGGAATCCCTTCTGCAGCACCTGGATCGCTTTTCCGAGCTTCTGGCGGTCTCAAGCACTACCTACGTCAGCACCTCTCGAGAATGTTGCACGAGGATCCTGATCCTGCAGGAAAAAAAAT	AATGTTGCACGA	ggaatcccttctgcagcacc	GTTTTAGAGCTAGAAATAGCAAGTTAAAATAAGGCTAGTCCGTTATCAACTTGAAAAAGTGGCACCGAGTCGGTGC	ggtagtgcttgagaccgccagaagctcggaaaagcgaCGGCAgtgctgcagaagggat	TTTTTTT
HEK3_6BPNSUB_345FIXED_5	GGCCCAGACTGAGCACGTGAGTTTTAGAGCTAGAAATAGCAAGTTAAAATAAGGCTAGTCCGTTATCAACTTGAAAAAGTGGCACCGAGTCGGTGCtggaggaagcagggcttcctttcctctgacatggcgtgctcagtctgTTTTTTTCCTGCAGGataGGATCCTTGAGGCCGACACTCGAGAAAGCTGTCCTGCGACGCCCTCTGGAGGAAGCAGGGCTTCCTTTCCTCTGCCATCACGTGCTCAGTCTGGGCCCCAAGGATTGACCCAGG	GGCCCAGACTGAGCACGTGAGTTTTAGAGCTAGAAATAGCAAGTTAAAATAAGGCTAGTCCGTTATCAACTTGAAAAAGTGGCACCGAGTCGGTGCTGGAGGAAGCAGGGCTTCCTTTCCTCTGACATGGCGTGCTCAGTCTGTTTTTTTCCTGCAGGATAGGATCCTTGAGGCCGACACTCGAGAAAGC	CCTGGGTCAATCCTTGGGGCCCAGACTGAGCACGTGATGGCAGAGGAAAGGAAGCCCTGCTTCCTCCAGAGGGCGTCGCAGGACAGCTTTCTCGAGTGTCGGCCTCAAGGATCCTATCCTGCAGGAAAAAAACAG	TGTCGGCCTCAA	GGCCCAGACTGAGCACGTGA	GTTTTAGAGCTAGAAATAGCAAGTTAAAATAAGGCTAGTCCGTTATCAACTTGAAAAAGTGGCACCGAGTCGGTGC	tggaggaagcagggcttcctttcctctgacatggcgtgctcagtctg	TTTTTTT		FANCF_3SITE_5BPSUB_119	ggaatcccttctgcagcaccGTTTTAGAGCTAGAAATAGCAAGTTAAAATAAGGCTAGTCCGTTATCAACTTGAAAAAGTGGCACCGAGTCGGTGCggtagtgcttgagaccgccagaagctcggaaaagcgaCGGCCgtgctgcagaagggatTTTTTTTCCTGCAGGatcaGGATCCTCGTGGTTCTTACTCGAGaggtgctgacgtaggtagtgcttgagaccgccagaagctcggaaaagcgatccaggtgctgcagaagggattccatgaggtgcgcgaagg	GGAATCCCTTCTGCAGCACCGTTTTAGAGCTAGAAATAGCAAGTTAAAATAAGGCTAGTCCGTTATCAACTTGAAAAAGTGGCACCGAGTCGGTGCGGTAGTGCTTGAGACCGCCAGAAGCTCGGAAAAGCGACGGCCGTGCTGCAGAAGGGATTTTTTTTCCTGCAGGATCAGGATCCTCGTGGTTCTT	CCTTCGCGCACCTCATGGAATCCCTTCTGCAGCACCTGGATCGCTTTTCCGAGCTTCTGGCGGTCTCAAGCACTACCTACGTCAGCACCTCTCGAGTAAGAACCACGAGGATCCTGATCCTGCAGGAAAAAAAAT	TAAGAACCACGA	ggaatcccttctgcagcacc	GTTTTAGAGCTAGAAATAGCAAGTTAAAATAAGGCTAGTCCGTTATCAACTTGAAAAAGTGGCACCGAGTCGGTGC	ggtagtgcttgagaccgccagaagctcggaaaagcgaCGGCCgtgctgcagaagggat	TTTTTTT
HEK3_6BPNSUB_345FIXED_6	GGCCCAGACTGAGCACGTGAGTTTTAGAGCTAGAAATAGCAAGTTAAAATAAGGCTAGTCCGTTATCAACTTGAAAAAGTGGCACCGAGTCGGTGCtggaggaagcagggcttcctttcctctgacatgtcgtgctcagtctgTTTTTTTCCTGCAGGataGGATCCTTGAGGCGTAATCTCGAGAAAGCTGTCCTGCGACGCCCTCTGGAGGAAGCAGGGCTTCCTTTCCTCTGCCATCACGTGCTCAGTCTGGGCCCCAAGGATTGACCCAGG	GGCCCAGACTGAGCACGTGAGTTTTAGAGCTAGAAATAGCAAGTTAAAATAAGGCTAGTCCGTTATCAACTTGAAAAAGTGGCACCGAGTCGGTGCTGGAGGAAGCAGGGCTTCCTTTCCTCTGACATGTCGTGCTCAGTCTGTTTTTTTCCTGCAGGATAGGATCCTTGAGGCGTAATCTCGAGAAAGC	CCTGGGTCAATCCTTGGGGCCCAGACTGAGCACGTGATGGCAGAGGAAAGGAAGCCCTGCTTCCTCCAGAGGGCGTCGCAGGACAGCTTTCTCGAGATTACGCCTCAAGGATCCTATCCTGCAGGAAAAAAACAG	ATTACGCCTCAA	GGCCCAGACTGAGCACGTGA	GTTTTAGAGCTAGAAATAGCAAGTTAAAATAAGGCTAGTCCGTTATCAACTTGAAAAAGTGGCACCGAGTCGGTGC	tggaggaagcagggcttcctttcctctgacatgtcgtgctcagtctg	TTTTTTT		FANCF_3SITE_5BPSUB_120	ggaatcccttctgcagcaccGTTTTAGAGCTAGAAATAGCAAGTTAAAATAAGGCTAGTCCGTTATCAACTTGAAAAAGTGGCACCGAGTCGGTGCggtagtgcttgagaccgccagaagctcggaaaagcgaCGGCTgtgctgcagaagggatTTTTTTTCCTGCAGGatcaGGATCCTCGTGGTCAATACTCGAGaggtgctgacgtaggtagtgcttgagaccgccagaagctcggaaaagcgatccaggtgctgcagaagggattccatgaggtgcgcgaagg	GGAATCCCTTCTGCAGCACCGTTTTAGAGCTAGAAATAGCAAGTTAAAATAAGGCTAGTCCGTTATCAACTTGAAAAAGTGGCACCGAGTCGGTGCGGTAGTGCTTGAGACCGCCAGAAGCTCGGAAAAGCGACGGCTGTGCTGCAGAAGGGATTTTTTTTCCTGCAGGATCAGGATCCTCGTGGTCAAT	CCTTCGCGCACCTCATGGAATCCCTTCTGCAGCACCTGGATCGCTTTTCCGAGCTTCTGGCGGTCTCAAGCACTACCTACGTCAGCACCTCTCGAGTATTGACCACGAGGATCCTGATCCTGCAGGAAAAAAAAT	TATTGACCACGA	ggaatcccttctgcagcacc	GTTTTAGAGCTAGAAATAGCAAGTTAAAATAAGGCTAGTCCGTTATCAACTTGAAAAAGTGGCACCGAGTCGGTGC	ggtagtgcttgagaccgccagaagctcggaaaagcgaCGGCTgtgctgcagaagggat	TTTTTTT
HEK3_6BPNSUB_345FIXED_7	GGCCCAGACTGAGCACGTGAGTTTTAGAGCTAGAAATAGCAAGTTAAAATAAGGCTAGTCCGTTATCAACTTGAAAAAGTGGCACCGAGTCGGTGCtggaggaagcagggcttcctttcctctgacattccgtgctcagtctgTTTTTTTCCTGCAGGataGGATCCTTGAGGCGAGACCTCGAGAAAGCTGTCCTGCGACGCCCTCTGGAGGAAGCAGGGCTTCCTTTCCTCTGCCATCACGTGCTCAGTCTGGGCCCCAAGGATTGACCCAGG	GGCCCAGACTGAGCACGTGAGTTTTAGAGCTAGAAATAGCAAGTTAAAATAAGGCTAGTCCGTTATCAACTTGAAAAAGTGGCACCGAGTCGGTGCTGGAGGAAGCAGGGCTTCCTTTCCTCTGACATTCCGTGCTCAGTCTGTTTTTTTCCTGCAGGATAGGATCCTTGAGGCGAGACCTCGAGAAAGC	CCTGGGTCAATCCTTGGGGCCCAGACTGAGCACGTGATGGCAGAGGAAAGGAAGCCCTGCTTCCTCCAGAGGGCGTCGCAGGACAGCTTTCTCGAGGTCTCGCCTCAAGGATCCTATCCTGCAGGAAAAAAACAG	GTCTCGCCTCAA	GGCCCAGACTGAGCACGTGA	GTTTTAGAGCTAGAAATAGCAAGTTAAAATAAGGCTAGTCCGTTATCAACTTGAAAAAGTGGCACCGAGTCGGTGC	tggaggaagcagggcttcctttcctctgacattccgtgctcagtctg	TTTTTTT		FANCF_3SITE_5BPSUB_121	ggaatcccttctgcagcaccGTTTTAGAGCTAGAAATAGCAAGTTAAAATAAGGCTAGTCCGTTATCAACTTGAAAAAGTGGCACCGAGTCGGTGCggtagtgcttgagaccgccagaagctcggaaaagcgaCGGGAgtgctgcagaagggatTTTTTTTCCTGCAGGatcaGGATCCTCGTGGTGTTGGCTCGAGaggtgctgacgtaggtagtgcttgagaccgccagaagctcggaaaagcgatccaggtgctgcagaagggattccatgaggtgcgcgaagg	GGAATCCCTTCTGCAGCACCGTTTTAGAGCTAGAAATAGCAAGTTAAAATAAGGCTAGTCCGTTATCAACTTGAAAAAGTGGCACCGAGTCGGTGCGGTAGTGCTTGAGACCGCCAGAAGCTCGGAAAAGCGACGGGAGTGCTGCAGAAGGGATTTTTTTTCCTGCAGGATCAGGATCCTCGTGGTGTTG	CCTTCGCGCACCTCATGGAATCCCTTCTGCAGCACCTGGATCGCTTTTCCGAGCTTCTGGCGGTCTCAAGCACTACCTACGTCAGCACCTCTCGAGCCAACACCACGAGGATCCTGATCCTGCAGGAAAAAAAAT	CCAACACCACGA	ggaatcccttctgcagcacc	GTTTTAGAGCTAGAAATAGCAAGTTAAAATAAGGCTAGTCCGTTATCAACTTGAAAAAGTGGCACCGAGTCGGTGC	ggtagtgcttgagaccgccagaagctcggaaaagcgaCGGGAgtgctgcagaagggat	TTTTTTT
HEK3_6BPNSUB_345FIXED_8	GGCCCAGACTGAGCACGTGAGTTTTAGAGCTAGAAATAGCAAGTTAAAATAAGGCTAGTCCGTTATCAACTTGAAAAAGTGGCACCGAGTCGGTGCtggaggaagcagggcttcctttcctctgacattgcgtgctcagtctgTTTTTTTCCTGCAGGataGGATCCTTGAGGCACGCTCTCGAGAAAGCTGTCCTGCGACGCCCTCTGGAGGAAGCAGGGCTTCCTTTCCTCTGCCATCACGTGCTCAGTCTGGGCCCCAAGGATTGACCCAGG	GGCCCAGACTGAGCACGTGAGTTTTAGAGCTAGAAATAGCAAGTTAAAATAAGGCTAGTCCGTTATCAACTTGAAAAAGTGGCACCGAGTCGGTGCTGGAGGAAGCAGGGCTTCCTTTCCTCTGACATTGCGTGCTCAGTCTGTTTTTTTCCTGCAGGATAGGATCCTTGAGGCACGCTCTCGAGAAAGC	CCTGGGTCAATCCTTGGGGCCCAGACTGAGCACGTGATGGCAGAGGAAAGGAAGCCCTGCTTCCTCCAGAGGGCGTCGCAGGACAGCTTTCTCGAGAGCGTGCCTCAAGGATCCTATCCTGCAGGAAAAAAACAG	AGCGTGCCTCAA	GGCCCAGACTGAGCACGTGA	GTTTTAGAGCTAGAAATAGCAAGTTAAAATAAGGCTAGTCCGTTATCAACTTGAAAAAGTGGCACCGAGTCGGTGC	tggaggaagcagggcttcctttcctctgacattgcgtgctcagtctg	TTTTTTT		FANCF_3SITE_5BPSUB_122	ggaatcccttctgcagcaccGTTTTAGAGCTAGAAATAGCAAGTTAAAATAAGGCTAGTCCGTTATCAACTTGAAAAAGTGGCACCGAGTCGGTGCggtagtgcttgagaccgccagaagctcggaaaagcgaCGGGCgtgctgcagaagggatTTTTTTTCCTGCAGGatcaGGATCCTCGTGGCTACTACTCGAGaggtgctgacgtaggtagtgcttgagaccgccagaagctcggaaaagcgatccaggtgctgcagaagggattccatgaggtgcgcgaagg	GGAATCCCTTCTGCAGCACCGTTTTAGAGCTAGAAATAGCAAGTTAAAATAAGGCTAGTCCGTTATCAACTTGAAAAAGTGGCACCGAGTCGGTGCGGTAGTGCTTGAGACCGCCAGAAGCTCGGAAAAGCGACGGGCGTGCTGCAGAAGGGATTTTTTTTCCTGCAGGATCAGGATCCTCGTGGCTACT	CCTTCGCGCACCTCATGGAATCCCTTCTGCAGCACCTGGATCGCTTTTCCGAGCTTCTGGCGGTCTCAAGCACTACCTACGTCAGCACCTCTCGAGTAGTAGCCACGAGGATCCTGATCCTGCAGGAAAAAAAAT	TAGTAGCCACGA	ggaatcccttctgcagcacc	GTTTTAGAGCTAGAAATAGCAAGTTAAAATAAGGCTAGTCCGTTATCAACTTGAAAAAGTGGCACCGAGTCGGTGC	ggtagtgcttgagaccgccagaagctcggaaaagcgaCGGGCgtgctgcagaagggat	TTTTTTT
HEK3_6BPNSUB_345FIXED_9	GGCCCAGACTGAGCACGTGAGTTTTAGAGCTAGAAATAGCAAGTTAAAATAAGGCTAGTCCGTTATCAACTTGAAAAAGTGGCACCGAGTCGGTGCtggaggaagcagggcttcctttcctctgacatttcgtgctcagtctgTTTTTTTCCTGCAGGataGGATCCTTGAGGATCGGCCTCGAGAAAGCTGTCCTGCGACGCCCTCTGGAGGAAGCAGGGCTTCCTTTCCTCTGCCATCACGTGCTCAGTCTGGGCCCCAAGGATTGACCCAGG	GGCCCAGACTGAGCACGTGAGTTTTAGAGCTAGAAATAGCAAGTTAAAATAAGGCTAGTCCGTTATCAACTTGAAAAAGTGGCACCGAGTCGGTGCTGGAGGAAGCAGGGCTTCCTTTCCTCTGACATTTCGTGCTCAGTCTGTTTTTTTCCTGCAGGATAGGATCCTTGAGGATCGGCCTCGAGAAAGC	CCTGGGTCAATCCTTGGGGCCCAGACTGAGCACGTGATGGCAGAGGAAAGGAAGCCCTGCTTCCTCCAGAGGGCGTCGCAGGACAGCTTTCTCGAGGCCGATCCTCAAGGATCCTATCCTGCAGGAAAAAAACAG	GCCGATCCTCAA	GGCCCAGACTGAGCACGTGA	GTTTTAGAGCTAGAAATAGCAAGTTAAAATAAGGCTAGTCCGTTATCAACTTGAAAAAGTGGCACCGAGTCGGTGC	tggaggaagcagggcttcctttcctctgacatttcgtgctcagtctg	TTTTTTT		FANCF_3SITE_5BPSUB_123	ggaatcccttctgcagcaccGTTTTAGAGCTAGAAATAGCAAGTTAAAATAAGGCTAGTCCGTTATCAACTTGAAAAAGTGGCACCGAGTCGGTGCggtagtgcttgagaccgccagaagctcggaaaagcgaCGGGTgtgctgcagaagggatTTTTTTTCCTGCAGGatcaGGATCCTCGTGGCCAGATCTCGAGaggtgctgacgtaggtagtgcttgagaccgccagaagctcggaaaagcgatccaggtgctgcagaagggattccatgaggtgcgcgaagg	GGAATCCCTTCTGCAGCACCGTTTTAGAGCTAGAAATAGCAAGTTAAAATAAGGCTAGTCCGTTATCAACTTGAAAAAGTGGCACCGAGTCGGTGCGGTAGTGCTTGAGACCGCCAGAAGCTCGGAAAAGCGACGGGTGTGCTGCAGAAGGGATTTTTTTTCCTGCAGGATCAGGATCCTCGTGGCCAGA	CCTTCGCGCACCTCATGGAATCCCTTCTGCAGCACCTGGATCGCTTTTCCGAGCTTCTGGCGGTCTCAAGCACTACCTACGTCAGCACCTCTCGAGATCTGGCCACGAGGATCCTGATCCTGCAGGAAAAAAAAT	ATCTGGCCACGA	ggaatcccttctgcagcacc	GTTTTAGAGCTAGAAATAGCAAGTTAAAATAAGGCTAGTCCGTTATCAACTTGAAAAAGTGGCACCGAGTCGGTGC	ggtagtgcttgagaccgccagaagctcggaaaagcgaCGGGTgtgctgcagaagggat	TTTTTTT
HEK3_6BPNSUB_345FIXED_10	GGCCCAGACTGAGCACGTGAGTTTTAGAGCTAGAAATAGCAAGTTAAAATAAGGCTAGTCCGTTATCAACTTGAAAAAGTGGCACCGAGTCGGTGCtggaggaagcagggcttcctttcctctggcataccgtgctcagtctgTTTTTTTCCTGCAGGataGGATCCTTGAGGATCACACTCGAGAAAGCTGTCCTGCGACGCCCTCTGGAGGAAGCAGGGCTTCCTTTCCTCTGCCATCACGTGCTCAGTCTGGGCCCCAAGGATTGACCCAGG	GGCCCAGACTGAGCACGTGAGTTTTAGAGCTAGAAATAGCAAGTTAAAATAAGGCTAGTCCGTTATCAACTTGAAAAAGTGGCACCGAGTCGGTGCTGGAGGAAGCAGGGCTTCCTTTCCTCTGGCATACCGTGCTCAGTCTGTTTTTTTCCTGCAGGATAGGATCCTTGAGGATCACACTCGAGAAAGC	CCTGGGTCAATCCTTGGGGCCCAGACTGAGCACGTGATGGCAGAGGAAAGGAAGCCCTGCTTCCTCCAGAGGGCGTCGCAGGACAGCTTTCTCGAGTGTGATCCTCAAGGATCCTATCCTGCAGGAAAAAAACAG	TGTGATCCTCAA	GGCCCAGACTGAGCACGTGA	GTTTTAGAGCTAGAAATAGCAAGTTAAAATAAGGCTAGTCCGTTATCAACTTGAAAAAGTGGCACCGAGTCGGTGC	tggaggaagcagggcttcctttcctctggcataccgtgctcagtctg	TTTTTTT		FANCF_3SITE_5BPSUB_124	ggaatcccttctgcagcaccGTTTTAGAGCTAGAAATAGCAAGTTAAAATAAGGCTAGTCCGTTATCAACTTGAAAAAGTGGCACCGAGTCGGTGCggtagtgcttgagaccgccagaagctcggaaaagcgaCGGTAgtgctgcagaagggatTTTTTTTCCTGCAGGatcaGGATCCTCGTGGATAGAACTCGAGaggtgctgacgtaggtagtgcttgagaccgccagaagctcggaaaagcgatccaggtgctgcagaagggattccatgaggtgcgcgaagg	GGAATCCCTTCTGCAGCACCGTTTTAGAGCTAGAAATAGCAAGTTAAAATAAGGCTAGTCCGTTATCAACTTGAAAAAGTGGCACCGAGTCGGTGCGGTAGTGCTTGAGACCGCCAGAAGCTCGGAAAAGCGACGGTAGTGCTGCAGAAGGGATTTTTTTTCCTGCAGGATCAGGATCCTCGTGGATAGA	CCTTCGCGCACCTCATGGAATCCCTTCTGCAGCACCTGGATCGCTTTTCCGAGCTTCTGGCGGTCTCAAGCACTACCTACGTCAGCACCTCTCGAGTTCTATCCACGAGGATCCTGATCCTGCAGGAAAAAAAAT	TTCTATCCACGA	ggaatcccttctgcagcacc	GTTTTAGAGCTAGAAATAGCAAGTTAAAATAAGGCTAGTCCGTTATCAACTTGAAAAAGTGGCACCGAGTCGGTGC	ggtagtgcttgagaccgccagaagctcggaaaagcgaCGGTAgtgctgcagaagggat	TTTTTTT
HEK3_6BPNSUB_345FIXED_11	GGCCCAGACTGAGCACGTGAGTTTTAGAGCTAGAAATAGCAAGTTAAAATAAGGCTAGTCCGTTATCAACTTGAAAAAGTGGCACCGAGTCGGTGCtggaggaagcagggcttcctttcctctggcatagcgtgctcagtctgTTTTTTTCCTGCAGGataGGATCCTTGAGGACTCTCCTCGAGAAAGCTGTCCTGCGACGCCCTCTGGAGGAAGCAGGGCTTCCTTTCCTCTGCCATCACGTGCTCAGTCTGGGCCCCAAGGATTGACCCAGG	GGCCCAGACTGAGCACGTGAGTTTTAGAGCTAGAAATAGCAAGTTAAAATAAGGCTAGTCCGTTATCAACTTGAAAAAGTGGCACCGAGTCGGTGCTGGAGGAAGCAGGGCTTCCTTTCCTCTGGCATAGCGTGCTCAGTCTGTTTTTTTCCTGCAGGATAGGATCCTTGAGGACTCTCCTCGAGAAAGC	CCTGGGTCAATCCTTGGGGCCCAGACTGAGCACGTGATGGCAGAGGAAAGGAAGCCCTGCTTCCTCCAGAGGGCGTCGCAGGACAGCTTTCTCGAGGAGAGTCCTCAAGGATCCTATCCTGCAGGAAAAAAACAG	GAGAGTCCTCAA	GGCCCAGACTGAGCACGTGA	GTTTTAGAGCTAGAAATAGCAAGTTAAAATAAGGCTAGTCCGTTATCAACTTGAAAAAGTGGCACCGAGTCGGTGC	tggaggaagcagggcttcctttcctctggcatagcgtgctcagtctg	TTTTTTT		FANCF_3SITE_5BPSUB_125	ggaatcccttctgcagcaccGTTTTAGAGCTAGAAATAGCAAGTTAAAATAAGGCTAGTCCGTTATCAACTTGAAAAAGTGGCACCGAGTCGGTGCggtagtgcttgagaccgccagaagctcggaaaagcgaCGGTCgtgctgcagaagggatTTTTTTTCCTGCAGGatcaGGATCCTCGTGGACTTATCTCGAGaggtgctgacgtaggtagtgcttgagaccgccagaagctcggaaaagcgatccaggtgctgcagaagggattccatgaggtgcgcgaagg	GGAATCCCTTCTGCAGCACCGTTTTAGAGCTAGAAATAGCAAGTTAAAATAAGGCTAGTCCGTTATCAACTTGAAAAAGTGGCACCGAGTCGGTGCGGTAGTGCTTGAGACCGCCAGAAGCTCGGAAAAGCGACGGTCGTGCTGCAGAAGGGATTTTTTTTCCTGCAGGATCAGGATCCTCGTGGACTTA	CCTTCGCGCACCTCATGGAATCCCTTCTGCAGCACCTGGATCGCTTTTCCGAGCTTCTGGCGGTCTCAAGCACTACCTACGTCAGCACCTCTCGAGATAAGTCCACGAGGATCCTGATCCTGCAGGAAAAAAAAT	ATAAGTCCACGA	ggaatcccttctgcagcacc	GTTTTAGAGCTAGAAATAGCAAGTTAAAATAAGGCTAGTCCGTTATCAACTTGAAAAAGTGGCACCGAGTCGGTGC	ggtagtgcttgagaccgccagaagctcggaaaagcgaCGGTCgtgctgcagaagggat	TTTTTTT
HEK3_6BPNSUB_345FIXED_12	GGCCCAGACTGAGCACGTGAGTTTTAGAGCTAGAAATAGCAAGTTAAAATAAGGCTAGTCCGTTATCAACTTGAAAAAGTGGCACCGAGTCGGTGCtggaggaagcagggcttcctttcctctggcatatcgtgctcagtctgTTTTTTTCCTGCAGGataGGATCCTTGAGGACCGAGCTCGAGAAAGCTGTCCTGCGACGCCCTCTGGAGGAAGCAGGGCTTCCTTTCCTCTGCCATCACGTGCTCAGTCTGGGCCCCAAGGATTGACCCAGG	GGCCCAGACTGAGCACGTGAGTTTTAGAGCTAGAAATAGCAAGTTAAAATAAGGCTAGTCCGTTATCAACTTGAAAAAGTGGCACCGAGTCGGTGCTGGAGGAAGCAGGGCTTCCTTTCCTCTGGCATATCGTGCTCAGTCTGTTTTTTTCCTGCAGGATAGGATCCTTGAGGACCGAGCTCGAGAAAGC	CCTGGGTCAATCCTTGGGGCCCAGACTGAGCACGTGATGGCAGAGGAAAGGAAGCCCTGCTTCCTCCAGAGGGCGTCGCAGGACAGCTTTCTCGAGCTCGGTCCTCAAGGATCCTATCCTGCAGGAAAAAAACAG	CTCGGTCCTCAA	GGCCCAGACTGAGCACGTGA	GTTTTAGAGCTAGAAATAGCAAGTTAAAATAAGGCTAGTCCGTTATCAACTTGAAAAAGTGGCACCGAGTCGGTGC	tggaggaagcagggcttcctttcctctggcatatcgtgctcagtctg	TTTTTTT		FANCF_3SITE_5BPSUB_126	ggaatcccttctgcagcaccGTTTTAGAGCTAGAAATAGCAAGTTAAAATAAGGCTAGTCCGTTATCAACTTGAAAAAGTGGCACCGAGTCGGTGCggtagtgcttgagaccgccagaagctcggaaaagcgaCGGTTgtgctgcagaagggatTTTTTTTCCTGCAGGatcaGGATCCTCGTGGAAGTAGCTCGAGaggtgctgacgtaggtagtgcttgagaccgccagaagctcggaaaagcgatccaggtgctgcagaagggattccatgaggtgcgcgaagg	GGAATCCCTTCTGCAGCACCGTTTTAGAGCTAGAAATAGCAAGTTAAAATAAGGCTAGTCCGTTATCAACTTGAAAAAGTGGCACCGAGTCGGTGCGGTAGTGCTTGAGACCGCCAGAAGCTCGGAAAAGCGACGGTTGTGCTGCAGAAGGGATTTTTTTTCCTGCAGGATCAGGATCCTCGTGGAAGTA	CCTTCGCGCACCTCATGGAATCCCTTCTGCAGCACCTGGATCGCTTTTCCGAGCTTCTGGCGGTCTCAAGCACTACCTACGTCAGCACCTCTCGAGCTACTTCCACGAGGATCCTGATCCTGCAGGAAAAAAAAT	CTACTTCCACGA	ggaatcccttctgcagcacc	GTTTTAGAGCTAGAAATAGCAAGTTAAAATAAGGCTAGTCCGTTATCAACTTGAAAAAGTGGCACCGAGTCGGTGC	ggtagtgcttgagaccgccagaagctcggaaaagcgaCGGTTgtgctgcagaagggat	TTTTTTT
HEK3_6BPNSUB_345FIXED_13	GGCCCAGACTGAGCACGTGAGTTTTAGAGCTAGAAATAGCAAGTTAAAATAAGGCTAGTCCGTTATCAACTTGAAAAAGTGGCACCGAGTCGGTGCtggaggaagcagggcttcctttcctctggcatgccgtgctcagtctgTTTTTTTCCTGCAGGataGGATCCTTGAGGACAGTACTCGAGAAAGCTGTCCTGCGACGCCCTCTGGAGGAAGCAGGGCTTCCTTTCCTCTGCCATCACGTGCTCAGTCTGGGCCCCAAGGATTGACCCAGG	GGCCCAGACTGAGCACGTGAGTTTTAGAGCTAGAAATAGCAAGTTAAAATAAGGCTAGTCCGTTATCAACTTGAAAAAGTGGCACCGAGTCGGTGCTGGAGGAAGCAGGGCTTCCTTTCCTCTGGCATGCCGTGCTCAGTCTGTTTTTTTCCTGCAGGATAGGATCCTTGAGGACAGTACTCGAGAAAGC	CCTGGGTCAATCCTTGGGGCCCAGACTGAGCACGTGATGGCAGAGGAAAGGAAGCCCTGCTTCCTCCAGAGGGCGTCGCAGGACAGCTTTCTCGAGTACTGTCCTCAAGGATCCTATCCTGCAGGAAAAAAACAG	TACTGTCCTCAA	GGCCCAGACTGAGCACGTGA	GTTTTAGAGCTAGAAATAGCAAGTTAAAATAAGGCTAGTCCGTTATCAACTTGAAAAAGTGGCACCGAGTCGGTGC	tggaggaagcagggcttcctttcctctggcatgccgtgctcagtctg	TTTTTTT		FANCF_3SITE_5BPSUB_127	ggaatcccttctgcagcaccGTTTTAGAGCTAGAAATAGCAAGTTAAAATAAGGCTAGTCCGTTATCAACTTGAAAAAGTGGCACCGAGTCGGTGCggtagtgcttgagaccgccagaagctcggaaaagcgaCGTCAgtgctgcagaagggatTTTTTTTCCTGCAGGatcaGGATCCTCGTGATTCTAGCTCGAGaggtgctgacgtaggtagtgcttgagaccgccagaagctcggaaaagcgatccaggtgctgcagaagggattccatgaggtgcgcgaagg	GGAATCCCTTCTGCAGCACCGTTTTAGAGCTAGAAATAGCAAGTTAAAATAAGGCTAGTCCGTTATCAACTTGAAAAAGTGGCACCGAGTCGGTGCGGTAGTGCTTGAGACCGCCAGAAGCTCGGAAAAGCGACGTCAGTGCTGCAGAAGGGATTTTTTTTCCTGCAGGATCAGGATCCTCGTGATTCTA	CCTTCGCGCACCTCATGGAATCCCTTCTGCAGCACCTGGATCGCTTTTCCGAGCTTCTGGCGGTCTCAAGCACTACCTACGTCAGCACCTCTCGAGCTAGAATCACGAGGATCCTGATCCTGCAGGAAAAAAAAT	CTAGAATCACGA	ggaatcccttctgcagcacc	GTTTTAGAGCTAGAAATAGCAAGTTAAAATAAGGCTAGTCCGTTATCAACTTGAAAAAGTGGCACCGAGTCGGTGC	ggtagtgcttgagaccgccagaagctcggaaaagcgaCGTCAgtgctgcagaagggat	TTTTTTT
HEK3_6BPNSUB_345FIXED_14	GGCCCAGACTGAGCACGTGAGTTTTAGAGCTAGAAATAGCAAGTTAAAATAAGGCTAGTCCGTTATCAACTTGAAAAAGTGGCACCGAGTCGGTGCtggaggaagcagggcttcctttcctctggcatggcgtgctcagtctgTTTTTTTCCTGCAGGataGGATCCTTGAGGACAACGCTCGAGAAAGCTGTCCTGCGACGCCCTCTGGAGGAAGCAGGGCTTCCTTTCCTCTGCCATCACGTGCTCAGTCTGGGCCCCAAGGATTGACCCAGG	GGCCCAGACTGAGCACGTGAGTTTTAGAGCTAGAAATAGCAAGTTAAAATAAGGCTAGTCCGTTATCAACTTGAAAAAGTGGCACCGAGTCGGTGCTGGAGGAAGCAGGGCTTCCTTTCCTCTGGCATGGCGTGCTCAGTCTGTTTTTTTCCTGCAGGATAGGATCCTTGAGGACAACGCTCGAGAAAGC	CCTGGGTCAATCCTTGGGGCCCAGACTGAGCACGTGATGGCAGAGGAAAGGAAGCCCTGCTTCCTCCAGAGGGCGTCGCAGGACAGCTTTCTCGAGCGTTGTCCTCAAGGATCCTATCCTGCAGGAAAAAAACAG	CGTTGTCCTCAA	GGCCCAGACTGAGCACGTGA	GTTTTAGAGCTAGAAATAGCAAGTTAAAATAAGGCTAGTCCGTTATCAACTTGAAAAAGTGGCACCGAGTCGGTGC	tggaggaagcagggcttcctttcctctggcatggcgtgctcagtctg	TTTTTTT		FANCF_3SITE_5BPSUB_128	ggaatcccttctgcagcaccGTTTTAGAGCTAGAAATAGCAAGTTAAAATAAGGCTAGTCCGTTATCAACTTGAAAAAGTGGCACCGAGTCGGTGCggtagtgcttgagaccgccagaagctcggaaaagcgaCGTCCgtgctgcagaagggatTTTTTTTCCTGCAGGatcaGGATCCTCGTGATTGTCACTCGAGaggtgctgacgtaggtagtgcttgagaccgccagaagctcggaaaagcgatccaggtgctgcagaagggattccatgaggtgcgcgaagg	GGAATCCCTTCTGCAGCACCGTTTTAGAGCTAGAAATAGCAAGTTAAAATAAGGCTAGTCCGTTATCAACTTGAAAAAGTGGCACCGAGTCGGTGCGGTAGTGCTTGAGACCGCCAGAAGCTCGGAAAAGCGACGTCCGTGCTGCAGAAGGGATTTTTTTTCCTGCAGGATCAGGATCCTCGTGATTGTC	CCTTCGCGCACCTCATGGAATCCCTTCTGCAGCACCTGGATCGCTTTTCCGAGCTTCTGGCGGTCTCAAGCACTACCTACGTCAGCACCTCTCGAGTGACAATCACGAGGATCCTGATCCTGCAGGAAAAAAAAT	TGACAATCACGA	ggaatcccttctgcagcacc	GTTTTAGAGCTAGAAATAGCAAGTTAAAATAAGGCTAGTCCGTTATCAACTTGAAAAAGTGGCACCGAGTCGGTGC	ggtagtgcttgagaccgccagaagctcggaaaagcgaCGTCCgtgctgcagaagggat	TTTTTTT
HEK3_6BPNSUB_345FIXED_15	GGCCCAGACTGAGCACGTGAGTTTTAGAGCTAGAAATAGCAAGTTAAAATAAGGCTAGTCCGTTATCAACTTGAAAAAGTGGCACCGAGTCGGTGCtggaggaagcagggcttcctttcctctggcatgtcgtgctcagtctgTTTTTTTCCTGCAGGataGGATCCTTGAGGAGCTTACTCGAGAAAGCTGTCCTGCGACGCCCTCTGGAGGAAGCAGGGCTTCCTTTCCTCTGCCATCACGTGCTCAGTCTGGGCCCCAAGGATTGACCCAGG	GGCCCAGACTGAGCACGTGAGTTTTAGAGCTAGAAATAGCAAGTTAAAATAAGGCTAGTCCGTTATCAACTTGAAAAAGTGGCACCGAGTCGGTGCTGGAGGAAGCAGGGCTTCCTTTCCTCTGGCATGTCGTGCTCAGTCTGTTTTTTTCCTGCAGGATAGGATCCTTGAGGAGCTTACTCGAGAAAGC	CCTGGGTCAATCCTTGGGGCCCAGACTGAGCACGTGATGGCAGAGGAAAGGAAGCCCTGCTTCCTCCAGAGGGCGTCGCAGGACAGCTTTCTCGAGTAAGCTCCTCAAGGATCCTATCCTGCAGGAAAAAAACAG	TAAGCTCCTCAA	GGCCCAGACTGAGCACGTGA	GTTTTAGAGCTAGAAATAGCAAGTTAAAATAAGGCTAGTCCGTTATCAACTTGAAAAAGTGGCACCGAGTCGGTGC	tggaggaagcagggcttcctttcctctggcatgtcgtgctcagtctg	TTTTTTT		FANCF_3SITE_5BPSUB_129	ggaatcccttctgcagcaccGTTTTAGAGCTAGAAATAGCAAGTTAAAATAAGGCTAGTCCGTTATCAACTTGAAAAAGTGGCACCGAGTCGGTGCggtagtgcttgagaccgccagaagctcggaaaagcgaCGTCTgtgctgcagaagggatTTTTTTTCCTGCAGGatcaGGATCCTCGTGATGTACTCTCGAGaggtgctgacgtaggtagtgcttgagaccgccagaagctcggaaaagcgatccaggtgctgcagaagggattccatgaggtgcgcgaagg	GGAATCCCTTCTGCAGCACCGTTTTAGAGCTAGAAATAGCAAGTTAAAATAAGGCTAGTCCGTTATCAACTTGAAAAAGTGGCACCGAGTCGGTGCGGTAGTGCTTGAGACCGCCAGAAGCTCGGAAAAGCGACGTCTGTGCTGCAGAAGGGATTTTTTTTCCTGCAGGATCAGGATCCTCGTGATGTAC	CCTTCGCGCACCTCATGGAATCCCTTCTGCAGCACCTGGATCGCTTTTCCGAGCTTCTGGCGGTCTCAAGCACTACCTACGTCAGCACCTCTCGAGAGTACATCACGAGGATCCTGATCCTGCAGGAAAAAAAAT	AGTACATCACGA	ggaatcccttctgcagcacc	GTTTTAGAGCTAGAAATAGCAAGTTAAAATAAGGCTAGTCCGTTATCAACTTGAAAAAGTGGCACCGAGTCGGTGC	ggtagtgcttgagaccgccagaagctcggaaaagcgaCGTCTgtgctgcagaagggat	TTTTTTT
HEK3_6BPNSUB_345FIXED_16	GGCCCAGACTGAGCACGTGAGTTTTAGAGCTAGAAATAGCAAGTTAAAATAAGGCTAGTCCGTTATCAACTTGAAAAAGTGGCACCGAGTCGGTGCtggaggaagcagggcttcctttcctctggcattccgtgctcagtctgTTTTTTTCCTGCAGGataGGATCCTTGAGGAGAATCCTCGAGAAAGCTGTCCTGCGACGCCCTCTGGAGGAAGCAGGGCTTCCTTTCCTCTGCCATCACGTGCTCAGTCTGGGCCCCAAGGATTGACCCAGG	GGCCCAGACTGAGCACGTGAGTTTTAGAGCTAGAAATAGCAAGTTAAAATAAGGCTAGTCCGTTATCAACTTGAAAAAGTGGCACCGAGTCGGTGCTGGAGGAAGCAGGGCTTCCTTTCCTCTGGCATTCCGTGCTCAGTCTGTTTTTTTCCTGCAGGATAGGATCCTTGAGGAGAATCCTCGAGAAAGC	CCTGGGTCAATCCTTGGGGCCCAGACTGAGCACGTGATGGCAGAGGAAAGGAAGCCCTGCTTCCTCCAGAGGGCGTCGCAGGACAGCTTTCTCGAGGATTCTCCTCAAGGATCCTATCCTGCAGGAAAAAAACAG	GATTCTCCTCAA	GGCCCAGACTGAGCACGTGA	GTTTTAGAGCTAGAAATAGCAAGTTAAAATAAGGCTAGTCCGTTATCAACTTGAAAAAGTGGCACCGAGTCGGTGC	tggaggaagcagggcttcctttcctctggcattccgtgctcagtctg	TTTTTTT		FANCF_3SITE_5BPSUB_130	ggaatcccttctgcagcaccGTTTTAGAGCTAGAAATAGCAAGTTAAAATAAGGCTAGTCCGTTATCAACTTGAAAAAGTGGCACCGAGTCGGTGCggtagtgcttgagaccgccagaagctcggaaaagcgaCGTGAgtgctgcagaagggatTTTTTTTCCTGCAGGatcaGGATCCTCGTGATAACGCCTCGAGaggtgctgacgtaggtagtgcttgagaccgccagaagctcggaaaagcgatccaggtgctgcagaagggattccatgaggtgcgcgaagg	GGAATCCCTTCTGCAGCACCGTTTTAGAGCTAGAAATAGCAAGTTAAAATAAGGCTAGTCCGTTATCAACTTGAAAAAGTGGCACCGAGTCGGTGCGGTAGTGCTTGAGACCGCCAGAAGCTCGGAAAAGCGACGTGAGTGCTGCAGAAGGGATTTTTTTTCCTGCAGGATCAGGATCCTCGTGATAACG	CCTTCGCGCACCTCATGGAATCCCTTCTGCAGCACCTGGATCGCTTTTCCGAGCTTCTGGCGGTCTCAAGCACTACCTACGTCAGCACCTCTCGAGGCGTTATCACGAGGATCCTGATCCTGCAGGAAAAAAAAT	GCGTTATCACGA	ggaatcccttctgcagcacc	GTTTTAGAGCTAGAAATAGCAAGTTAAAATAAGGCTAGTCCGTTATCAACTTGAAAAAGTGGCACCGAGTCGGTGC	ggtagtgcttgagaccgccagaagctcggaaaagcgaCGTGAgtgctgcagaagggat	TTTTTTT
HEK3_6BPNSUB_345FIXED_17	GGCCCAGACTGAGCACGTGAGTTTTAGAGCTAGAAATAGCAAGTTAAAATAAGGCTAGTCCGTTATCAACTTGAAAAAGTGGCACCGAGTCGGTGCtggaggaagcagggcttcctttcctctggcattgcgtgctcagtctgTTTTTTTCCTGCAGGataGGATCCTTGAGGAATCCTCTCGAGAAAGCTGTCCTGCGACGCCCTCTGGAGGAAGCAGGGCTTCCTTTCCTCTGCCATCACGTGCTCAGTCTGGGCCCCAAGGATTGACCCAGG	GGCCCAGACTGAGCACGTGAGTTTTAGAGCTAGAAATAGCAAGTTAAAATAAGGCTAGTCCGTTATCAACTTGAAAAAGTGGCACCGAGTCGGTGCTGGAGGAAGCAGGGCTTCCTTTCCTCTGGCATTGCGTGCTCAGTCTGTTTTTTTCCTGCAGGATAGGATCCTTGAGGAATCCTCTCGAGAAAGC	CCTGGGTCAATCCTTGGGGCCCAGACTGAGCACGTGATGGCAGAGGAAAGGAAGCCCTGCTTCCTCCAGAGGGCGTCGCAGGACAGCTTTCTCGAGAGGATTCCTCAAGGATCCTATCCTGCAGGAAAAAAACAG	AGGATTCCTCAA	GGCCCAGACTGAGCACGTGA	GTTTTAGAGCTAGAAATAGCAAGTTAAAATAAGGCTAGTCCGTTATCAACTTGAAAAAGTGGCACCGAGTCGGTGC	tggaggaagcagggcttcctttcctctggcattgcgtgctcagtctg	TTTTTTT		FANCF_3SITE_5BPSUB_131	ggaatcccttctgcagcaccGTTTTAGAGCTAGAAATAGCAAGTTAAAATAAGGCTAGTCCGTTATCAACTTGAAAAAGTGGCACCGAGTCGGTGCggtagtgcttgagaccgccagaagctcggaaaagcgaCGTGCgtgctgcagaagggatTTTTTTTCCTGCAGGatcaGGATCCTCGTGACTTAAGCTCGAGaggtgctgacgtaggtagtgcttgagaccgccagaagctcggaaaagcgatccaggtgctgcagaagggattccatgaggtgcgcgaagg	GGAATCCCTTCTGCAGCACCGTTTTAGAGCTAGAAATAGCAAGTTAAAATAAGGCTAGTCCGTTATCAACTTGAAAAAGTGGCACCGAGTCGGTGCGGTAGTGCTTGAGACCGCCAGAAGCTCGGAAAAGCGACGTGCGTGCTGCAGAAGGGATTTTTTTTCCTGCAGGATCAGGATCCTCGTGACTTAA	CCTTCGCGCACCTCATGGAATCCCTTCTGCAGCACCTGGATCGCTTTTCCGAGCTTCTGGCGGTCTCAAGCACTACCTACGTCAGCACCTCTCGAGCTTAAGTCACGAGGATCCTGATCCTGCAGGAAAAAAAAT	CTTAAGTCACGA	ggaatcccttctgcagcacc	GTTTTAGAGCTAGAAATAGCAAGTTAAAATAAGGCTAGTCCGTTATCAACTTGAAAAAGTGGCACCGAGTCGGTGC	ggtagtgcttgagaccgccagaagctcggaaaagcgaCGTGCgtgctgcagaagggat	TTTTTTT
HEK3_6BPNSUB_345FIXED_18	GGCCCAGACTGAGCACGTGAGTTTTAGAGCTAGAAATAGCAAGTTAAAATAAGGCTAGTCCGTTATCAACTTGAAAAAGTGGCACCGAGTCGGTGCtggaggaagcagggcttcctttcctctggcatttcgtgctcagtctgTTTTTTTCCTGCAGGataGGATCCTTGAGGAAGCACCTCGAGAAAGCTGTCCTGCGACGCCCTCTGGAGGAAGCAGGGCTTCCTTTCCTCTGCCATCACGTGCTCAGTCTGGGCCCCAAGGATTGACCCAGG	GGCCCAGACTGAGCACGTGAGTTTTAGAGCTAGAAATAGCAAGTTAAAATAAGGCTAGTCCGTTATCAACTTGAAAAAGTGGCACCGAGTCGGTGCTGGAGGAAGCAGGGCTTCCTTTCCTCTGGCATTTCGTGCTCAGTCTGTTTTTTTCCTGCAGGATAGGATCCTTGAGGAAGCACCTCGAGAAAGC	CCTGGGTCAATCCTTGGGGCCCAGACTGAGCACGTGATGGCAGAGGAAAGGAAGCCCTGCTTCCTCCAGAGGGCGTCGCAGGACAGCTTTCTCGAGGTGCTTCCTCAAGGATCCTATCCTGCAGGAAAAAAACAG	GTGCTTCCTCAA	GGCCCAGACTGAGCACGTGA	GTTTTAGAGCTAGAAATAGCAAGTTAAAATAAGGCTAGTCCGTTATCAACTTGAAAAAGTGGCACCGAGTCGGTGC	tggaggaagcagggcttcctttcctctggcatttcgtgctcagtctg	TTTTTTT		FANCF_3SITE_5BPSUB_132	ggaatcccttctgcagcaccGTTTTAGAGCTAGAAATAGCAAGTTAAAATAAGGCTAGTCCGTTATCAACTTGAAAAAGTGGCACCGAGTCGGTGCggtagtgcttgagaccgccagaagctcggaaaagcgaCGTGTgtgctgcagaagggatTTTTTTTCCTGCAGGatcaGGATCCTCGTGACATCATCTCGAGaggtgctgacgtaggtagtgcttgagaccgccagaagctcggaaaagcgatccaggtgctgcagaagggattccatgaggtgcgcgaagg	GGAATCCCTTCTGCAGCACCGTTTTAGAGCTAGAAATAGCAAGTTAAAATAAGGCTAGTCCGTTATCAACTTGAAAAAGTGGCACCGAGTCGGTGCGGTAGTGCTTGAGACCGCCAGAAGCTCGGAAAAGCGACGTGTGTGCTGCAGAAGGGATTTTTTTTCCTGCAGGATCAGGATCCTCGTGACATCA	CCTTCGCGCACCTCATGGAATCCCTTCTGCAGCACCTGGATCGCTTTTCCGAGCTTCTGGCGGTCTCAAGCACTACCTACGTCAGCACCTCTCGAGATGATGTCACGAGGATCCTGATCCTGCAGGAAAAAAAAT	ATGATGTCACGA	ggaatcccttctgcagcacc	GTTTTAGAGCTAGAAATAGCAAGTTAAAATAAGGCTAGTCCGTTATCAACTTGAAAAAGTGGCACCGAGTCGGTGC	ggtagtgcttgagaccgccagaagctcggaaaagcgaCGTGTgtgctgcagaagggat	TTTTTTT
HEK3_6BPNSUB_345FIXED_19	GGCCCAGACTGAGCACGTGAGTTTTAGAGCTAGAAATAGCAAGTTAAAATAAGGCTAGTCCGTTATCAACTTGAAAAAGTGGCACCGAGTCGGTGCtggaggaagcagggcttcctttcctctgtcataccgtgctcagtctgTTTTTTTCCTGCAGGataGGATCCTTGAGATTCTCGCTCGAGAAAGCTGTCCTGCGACGCCCTCTGGAGGAAGCAGGGCTTCCTTTCCTCTGCCATCACGTGCTCAGTCTGGGCCCCAAGGATTGACCCAGG	GGCCCAGACTGAGCACGTGAGTTTTAGAGCTAGAAATAGCAAGTTAAAATAAGGCTAGTCCGTTATCAACTTGAAAAAGTGGCACCGAGTCGGTGCTGGAGGAAGCAGGGCTTCCTTTCCTCTGTCATACCGTGCTCAGTCTGTTTTTTTCCTGCAGGATAGGATCCTTGAGATTCTCGCTCGAGAAAGC	CCTGGGTCAATCCTTGGGGCCCAGACTGAGCACGTGATGGCAGAGGAAAGGAAGCCCTGCTTCCTCCAGAGGGCGTCGCAGGACAGCTTTCTCGAGCGAGAATCTCAAGGATCCTATCCTGCAGGAAAAAAACAG	CGAGAATCTCAA	GGCCCAGACTGAGCACGTGA	GTTTTAGAGCTAGAAATAGCAAGTTAAAATAAGGCTAGTCCGTTATCAACTTGAAAAAGTGGCACCGAGTCGGTGC	tggaggaagcagggcttcctttcctctgtcataccgtgctcagtctg	TTTTTTT		FANCF_3SITE_5BPSUB_133	ggaatcccttctgcagcaccGTTTTAGAGCTAGAAATAGCAAGTTAAAATAAGGCTAGTCCGTTATCAACTTGAAAAAGTGGCACCGAGTCGGTGCggtagtgcttgagaccgccagaagctcggaaaagcgaCGTTAgtgctgcagaagggatTTTTTTTCCTGCAGGatcaGGATCCTCGTGAGCTCTTCTCGAGaggtgctgacgtaggtagtgcttgagaccgccagaagctcggaaaagcgatccaggtgctgcagaagggattccatgaggtgcgcgaagg	GGAATCCCTTCTGCAGCACCGTTTTAGAGCTAGAAATAGCAAGTTAAAATAAGGCTAGTCCGTTATCAACTTGAAAAAGTGGCACCGAGTCGGTGCGGTAGTGCTTGAGACCGCCAGAAGCTCGGAAAAGCGACGTTAGTGCTGCAGAAGGGATTTTTTTTCCTGCAGGATCAGGATCCTCGTGAGCTCT	CCTTCGCGCACCTCATGGAATCCCTTCTGCAGCACCTGGATCGCTTTTCCGAGCTTCTGGCGGTCTCAAGCACTACCTACGTCAGCACCTCTCGAGAAGAGCTCACGAGGATCCTGATCCTGCAGGAAAAAAAAT	AAGAGCTCACGA	ggaatcccttctgcagcacc	GTTTTAGAGCTAGAAATAGCAAGTTAAAATAAGGCTAGTCCGTTATCAACTTGAAAAAGTGGCACCGAGTCGGTGC	ggtagtgcttgagaccgccagaagctcggaaaagcgaCGTTAgtgctgcagaagggat	TTTTTTT
HEK3_6BPNSUB_345FIXED_20	GGCCCAGACTGAGCACGTGAGTTTTAGAGCTAGAAATAGCAAGTTAAAATAAGGCTAGTCCGTTATCAACTTGAAAAAGTGGCACCGAGTCGGTGCtggaggaagcagggcttcctttcctctgtcatagcgtgctcagtctgTTTTTTTCCTGCAGGataGGATCCTTGAGATTCCACCTCGAGAAAGCTGTCCTGCGACGCCCTCTGGAGGAAGCAGGGCTTCCTTTCCTCTGCCATCACGTGCTCAGTCTGGGCCCCAAGGATTGACCCAGG	GGCCCAGACTGAGCACGTGAGTTTTAGAGCTAGAAATAGCAAGTTAAAATAAGGCTAGTCCGTTATCAACTTGAAAAAGTGGCACCGAGTCGGTGCTGGAGGAAGCAGGGCTTCCTTTCCTCTGTCATAGCGTGCTCAGTCTGTTTTTTTCCTGCAGGATAGGATCCTTGAGATTCCACCTCGAGAAAGC	CCTGGGTCAATCCTTGGGGCCCAGACTGAGCACGTGATGGCAGAGGAAAGGAAGCCCTGCTTCCTCCAGAGGGCGTCGCAGGACAGCTTTCTCGAGGTGGAATCTCAAGGATCCTATCCTGCAGGAAAAAAACAG	GTGGAATCTCAA	GGCCCAGACTGAGCACGTGA	GTTTTAGAGCTAGAAATAGCAAGTTAAAATAAGGCTAGTCCGTTATCAACTTGAAAAAGTGGCACCGAGTCGGTGC	tggaggaagcagggcttcctttcctctgtcatagcgtgctcagtctg	TTTTTTT		FANCF_3SITE_5BPSUB_134	ggaatcccttctgcagcaccGTTTTAGAGCTAGAAATAGCAAGTTAAAATAAGGCTAGTCCGTTATCAACTTGAAAAAGTGGCACCGAGTCGGTGCggtagtgcttgagaccgccagaagctcggaaaagcgaCGTTCgtgctgcagaagggatTTTTTTTCCTGCAGGatcaGGATCCTCGTGAGATTACCTCGAGaggtgctgacgtaggtagtgcttgagaccgccagaagctcggaaaagcgatccaggtgctgcagaagggattccatgaggtgcgcgaagg	GGAATCCCTTCTGCAGCACCGTTTTAGAGCTAGAAATAGCAAGTTAAAATAAGGCTAGTCCGTTATCAACTTGAAAAAGTGGCACCGAGTCGGTGCGGTAGTGCTTGAGACCGCCAGAAGCTCGGAAAAGCGACGTTCGTGCTGCAGAAGGGATTTTTTTTCCTGCAGGATCAGGATCCTCGTGAGATTA	CCTTCGCGCACCTCATGGAATCCCTTCTGCAGCACCTGGATCGCTTTTCCGAGCTTCTGGCGGTCTCAAGCACTACCTACGTCAGCACCTCTCGAGGTAATCTCACGAGGATCCTGATCCTGCAGGAAAAAAAAT	GTAATCTCACGA	ggaatcccttctgcagcacc	GTTTTAGAGCTAGAAATAGCAAGTTAAAATAAGGCTAGTCCGTTATCAACTTGAAAAAGTGGCACCGAGTCGGTGC	ggtagtgcttgagaccgccagaagctcggaaaagcgaCGTTCgtgctgcagaagggat	TTTTTTT
HEK3_6BPNSUB_345FIXED_21	GGCCCAGACTGAGCACGTGAGTTTTAGAGCTAGAAATAGCAAGTTAAAATAAGGCTAGTCCGTTATCAACTTGAAAAAGTGGCACCGAGTCGGTGCtggaggaagcagggcttcctttcctctgtcatatcgtgctcagtctgTTTTTTTCCTGCAGGataGGATCCTTGAGATTGGTCCTCGAGAAAGCTGTCCTGCGACGCCCTCTGGAGGAAGCAGGGCTTCCTTTCCTCTGCCATCACGTGCTCAGTCTGGGCCCCAAGGATTGACCCAGG	GGCCCAGACTGAGCACGTGAGTTTTAGAGCTAGAAATAGCAAGTTAAAATAAGGCTAGTCCGTTATCAACTTGAAAAAGTGGCACCGAGTCGGTGCTGGAGGAAGCAGGGCTTCCTTTCCTCTGTCATATCGTGCTCAGTCTGTTTTTTTCCTGCAGGATAGGATCCTTGAGATTGGTCCTCGAGAAAGC	CCTGGGTCAATCCTTGGGGCCCAGACTGAGCACGTGATGGCAGAGGAAAGGAAGCCCTGCTTCCTCCAGAGGGCGTCGCAGGACAGCTTTCTCGAGGACCAATCTCAAGGATCCTATCCTGCAGGAAAAAAACAG	GACCAATCTCAA	GGCCCAGACTGAGCACGTGA	GTTTTAGAGCTAGAAATAGCAAGTTAAAATAAGGCTAGTCCGTTATCAACTTGAAAAAGTGGCACCGAGTCGGTGC	tggaggaagcagggcttcctttcctctgtcatatcgtgctcagtctg	TTTTTTT		FANCF_3SITE_5BPSUB_135	ggaatcccttctgcagcaccGTTTTAGAGCTAGAAATAGCAAGTTAAAATAAGGCTAGTCCGTTATCAACTTGAAAAAGTGGCACCGAGTCGGTGCggtagtgcttgagaccgccagaagctcggaaaagcgaCGTTTgtgctgcagaagggatTTTTTTTCCTGCAGGatcaGGATCCTCGTGAACCTTACTCGAGaggtgctgacgtaggtagtgcttgagaccgccagaagctcggaaaagcgatccaggtgctgcagaagggattccatgaggtgcgcgaagg	GGAATCCCTTCTGCAGCACCGTTTTAGAGCTAGAAATAGCAAGTTAAAATAAGGCTAGTCCGTTATCAACTTGAAAAAGTGGCACCGAGTCGGTGCGGTAGTGCTTGAGACCGCCAGAAGCTCGGAAAAGCGACGTTTGTGCTGCAGAAGGGATTTTTTTTCCTGCAGGATCAGGATCCTCGTGAACCTT	CCTTCGCGCACCTCATGGAATCCCTTCTGCAGCACCTGGATCGCTTTTCCGAGCTTCTGGCGGTCTCAAGCACTACCTACGTCAGCACCTCTCGAGTAAGGTTCACGAGGATCCTGATCCTGCAGGAAAAAAAAT	TAAGGTTCACGA	ggaatcccttctgcagcacc	GTTTTAGAGCTAGAAATAGCAAGTTAAAATAAGGCTAGTCCGTTATCAACTTGAAAAAGTGGCACCGAGTCGGTGC	ggtagtgcttgagaccgccagaagctcggaaaagcgaCGTTTgtgctgcagaagggat	TTTTTTT
HEK3_6BPNSUB_345FIXED_22	GGCCCAGACTGAGCACGTGAGTTTTAGAGCTAGAAATAGCAAGTTAAAATAAGGCTAGTCCGTTATCAACTTGAAAAAGTGGCACCGAGTCGGTGCtggaggaagcagggcttcctttcctctgtcatgccgtgctcagtctgTTTTTTTCCTGCAGGataGGATCCTTGAGATAGCTGCTCGAGAAAGCTGTCCTGCGACGCCCTCTGGAGGAAGCAGGGCTTCCTTTCCTCTGCCATCACGTGCTCAGTCTGGGCCCCAAGGATTGACCCAGG	GGCCCAGACTGAGCACGTGAGTTTTAGAGCTAGAAATAGCAAGTTAAAATAAGGCTAGTCCGTTATCAACTTGAAAAAGTGGCACCGAGTCGGTGCTGGAGGAAGCAGGGCTTCCTTTCCTCTGTCATGCCGTGCTCAGTCTGTTTTTTTCCTGCAGGATAGGATCCTTGAGATAGCTGCTCGAGAAAGC	CCTGGGTCAATCCTTGGGGCCCAGACTGAGCACGTGATGGCAGAGGAAAGGAAGCCCTGCTTCCTCCAGAGGGCGTCGCAGGACAGCTTTCTCGAGCAGCTATCTCAAGGATCCTATCCTGCAGGAAAAAAACAG	CAGCTATCTCAA	GGCCCAGACTGAGCACGTGA	GTTTTAGAGCTAGAAATAGCAAGTTAAAATAAGGCTAGTCCGTTATCAACTTGAAAAAGTGGCACCGAGTCGGTGC	tggaggaagcagggcttcctttcctctgtcatgccgtgctcagtctg	TTTTTTT		FANCF_3SITE_5BPSUB_136	ggaatcccttctgcagcaccGTTTTAGAGCTAGAAATAGCAAGTTAAAATAAGGCTAGTCCGTTATCAACTTGAAAAAGTGGCACCGAGTCGGTGCggtagtgcttgagaccgccagaagctcggaaaagcgaCTACAgtgctgcagaagggatTTTTTTTCCTGCAGGatcaGGATCCTCGTGAAGTTCCCTCGAGaggtgctgacgtaggtagtgcttgagaccgccagaagctcggaaaagcgatccaggtgctgcagaagggattccatgaggtgcgcgaagg	GGAATCCCTTCTGCAGCACCGTTTTAGAGCTAGAAATAGCAAGTTAAAATAAGGCTAGTCCGTTATCAACTTGAAAAAGTGGCACCGAGTCGGTGCGGTAGTGCTTGAGACCGCCAGAAGCTCGGAAAAGCGACTACAGTGCTGCAGAAGGGATTTTTTTTCCTGCAGGATCAGGATCCTCGTGAAGTTC	CCTTCGCGCACCTCATGGAATCCCTTCTGCAGCACCTGGATCGCTTTTCCGAGCTTCTGGCGGTCTCAAGCACTACCTACGTCAGCACCTCTCGAGGGAACTTCACGAGGATCCTGATCCTGCAGGAAAAAAAAT	GGAACTTCACGA	ggaatcccttctgcagcacc	GTTTTAGAGCTAGAAATAGCAAGTTAAAATAAGGCTAGTCCGTTATCAACTTGAAAAAGTGGCACCGAGTCGGTGC	ggtagtgcttgagaccgccagaagctcggaaaagcgaCTACAgtgctgcagaagggat	TTTTTTT
HEK3_6BPNSUB_345FIXED_23	GGCCCAGACTGAGCACGTGAGTTTTAGAGCTAGAAATAGCAAGTTAAAATAAGGCTAGTCCGTTATCAACTTGAAAAAGTGGCACCGAGTCGGTGCtggaggaagcagggcttcctttcctctgtcatggcgtgctcagtctgTTTTTTTCCTGCAGGataGGATCCTTGAGACTTGGACTCGAGAAAGCTGTCCTGCGACGCCCTCTGGAGGAAGCAGGGCTTCCTTTCCTCTGCCATCACGTGCTCAGTCTGGGCCCCAAGGATTGACCCAGG	GGCCCAGACTGAGCACGTGAGTTTTAGAGCTAGAAATAGCAAGTTAAAATAAGGCTAGTCCGTTATCAACTTGAAAAAGTGGCACCGAGTCGGTGCTGGAGGAAGCAGGGCTTCCTTTCCTCTGTCATGGCGTGCTCAGTCTGTTTTTTTCCTGCAGGATAGGATCCTTGAGACTTGGACTCGAGAAAGC	CCTGGGTCAATCCTTGGGGCCCAGACTGAGCACGTGATGGCAGAGGAAAGGAAGCCCTGCTTCCTCCAGAGGGCGTCGCAGGACAGCTTTCTCGAGTCCAAGTCTCAAGGATCCTATCCTGCAGGAAAAAAACAG	TCCAAGTCTCAA	GGCCCAGACTGAGCACGTGA	GTTTTAGAGCTAGAAATAGCAAGTTAAAATAAGGCTAGTCCGTTATCAACTTGAAAAAGTGGCACCGAGTCGGTGC	tggaggaagcagggcttcctttcctctgtcatggcgtgctcagtctg	TTTTTTT		FANCF_3SITE_5BPSUB_137	ggaatcccttctgcagcaccGTTTTAGAGCTAGAAATAGCAAGTTAAAATAAGGCTAGTCCGTTATCAACTTGAAAAAGTGGCACCGAGTCGGTGCggtagtgcttgagaccgccagaagctcggaaaagcgaCTACCgtgctgcagaagggatTTTTTTTCCTGCAGGatcaGGATCCTCGTATTCTCTGCTCGAGaggtgctgacgtaggtagtgcttgagaccgccagaagctcggaaaagcgatccaggtgctgcagaagggattccatgaggtgcgcgaagg	GGAATCCCTTCTGCAGCACCGTTTTAGAGCTAGAAATAGCAAGTTAAAATAAGGCTAGTCCGTTATCAACTTGAAAAAGTGGCACCGAGTCGGTGCGGTAGTGCTTGAGACCGCCAGAAGCTCGGAAAAGCGACTACCGTGCTGCAGAAGGGATTTTTTTTCCTGCAGGATCAGGATCCTCGTATTCTCT	CCTTCGCGCACCTCATGGAATCCCTTCTGCAGCACCTGGATCGCTTTTCCGAGCTTCTGGCGGTCTCAAGCACTACCTACGTCAGCACCTCTCGAGCAGAGAATACGAGGATCCTGATCCTGCAGGAAAAAAAAT	CAGAGAATACGA	ggaatcccttctgcagcacc	GTTTTAGAGCTAGAAATAGCAAGTTAAAATAAGGCTAGTCCGTTATCAACTTGAAAAAGTGGCACCGAGTCGGTGC	ggtagtgcttgagaccgccagaagctcggaaaagcgaCTACCgtgctgcagaagggat	TTTTTTT
HEK3_6BPNSUB_345FIXED_24	GGCCCAGACTGAGCACGTGAGTTTTAGAGCTAGAAATAGCAAGTTAAAATAAGGCTAGTCCGTTATCAACTTGAAAAAGTGGCACCGAGTCGGTGCtggaggaagcagggcttcctttcctctgtcatgtcgtgctcagtctgTTTTTTTCCTGCAGGataGGATCCTTGAGACTAGAGCTCGAGAAAGCTGTCCTGCGACGCCCTCTGGAGGAAGCAGGGCTTCCTTTCCTCTGCCATCACGTGCTCAGTCTGGGCCCCAAGGATTGACCCAGG	GGCCCAGACTGAGCACGTGAGTTTTAGAGCTAGAAATAGCAAGTTAAAATAAGGCTAGTCCGTTATCAACTTGAAAAAGTGGCACCGAGTCGGTGCTGGAGGAAGCAGGGCTTCCTTTCCTCTGTCATGTCGTGCTCAGTCTGTTTTTTTCCTGCAGGATAGGATCCTTGAGACTAGAGCTCGAGAAAGC	CCTGGGTCAATCCTTGGGGCCCAGACTGAGCACGTGATGGCAGAGGAAAGGAAGCCCTGCTTCCTCCAGAGGGCGTCGCAGGACAGCTTTCTCGAGCTCTAGTCTCAAGGATCCTATCCTGCAGGAAAAAAACAG	CTCTAGTCTCAA	GGCCCAGACTGAGCACGTGA	GTTTTAGAGCTAGAAATAGCAAGTTAAAATAAGGCTAGTCCGTTATCAACTTGAAAAAGTGGCACCGAGTCGGTGC	tggaggaagcagggcttcctttcctctgtcatgtcgtgctcagtctg	TTTTTTT		FANCF_3SITE_5BPSUB_138	ggaatcccttctgcagcaccGTTTTAGAGCTAGAAATAGCAAGTTAAAATAAGGCTAGTCCGTTATCAACTTGAAAAAGTGGCACCGAGTCGGTGCggtagtgcttgagaccgccagaagctcggaaaagcgaCTACTgtgctgcagaagggatTTTTTTTCCTGCAGGatcaGGATCCTCGTATTGGCTCCTCGAGaggtgctgacgtaggtagtgcttgagaccgccagaagctcggaaaagcgatccaggtgctgcagaagggattccatgaggtgcgcgaagg	GGAATCCCTTCTGCAGCACCGTTTTAGAGCTAGAAATAGCAAGTTAAAATAAGGCTAGTCCGTTATCAACTTGAAAAAGTGGCACCGAGTCGGTGCGGTAGTGCTTGAGACCGCCAGAAGCTCGGAAAAGCGACTACTGTGCTGCAGAAGGGATTTTTTTTCCTGCAGGATCAGGATCCTCGTATTGGCT	CCTTCGCGCACCTCATGGAATCCCTTCTGCAGCACCTGGATCGCTTTTCCGAGCTTCTGGCGGTCTCAAGCACTACCTACGTCAGCACCTCTCGAGGAGCCAATACGAGGATCCTGATCCTGCAGGAAAAAAAAT	GAGCCAATACGA	ggaatcccttctgcagcacc	GTTTTAGAGCTAGAAATAGCAAGTTAAAATAAGGCTAGTCCGTTATCAACTTGAAAAAGTGGCACCGAGTCGGTGC	ggtagtgcttgagaccgccagaagctcggaaaagcgaCTACTgtgctgcagaagggat	TTTTTTT
HEK3_6BPNSUB_345FIXED_25	GGCCCAGACTGAGCACGTGAGTTTTAGAGCTAGAAATAGCAAGTTAAAATAAGGCTAGTCCGTTATCAACTTGAAAAAGTGGCACCGAGTCGGTGCtggaggaagcagggcttcctttcctctgtcattccgtgctcagtctgTTTTTTTCCTGCAGGataGGATCCTTGAGACCTGTGCTCGAGAAAGCTGTCCTGCGACGCCCTCTGGAGGAAGCAGGGCTTCCTTTCCTCTGCCATCACGTGCTCAGTCTGGGCCCCAAGGATTGACCCAGG	GGCCCAGACTGAGCACGTGAGTTTTAGAGCTAGAAATAGCAAGTTAAAATAAGGCTAGTCCGTTATCAACTTGAAAAAGTGGCACCGAGTCGGTGCTGGAGGAAGCAGGGCTTCCTTTCCTCTGTCATTCCGTGCTCAGTCTGTTTTTTTCCTGCAGGATAGGATCCTTGAGACCTGTGCTCGAGAAAGC	CCTGGGTCAATCCTTGGGGCCCAGACTGAGCACGTGATGGCAGAGGAAAGGAAGCCCTGCTTCCTCCAGAGGGCGTCGCAGGACAGCTTTCTCGAGCACAGGTCTCAAGGATCCTATCCTGCAGGAAAAAAACAG	CACAGGTCTCAA	GGCCCAGACTGAGCACGTGA	GTTTTAGAGCTAGAAATAGCAAGTTAAAATAAGGCTAGTCCGTTATCAACTTGAAAAAGTGGCACCGAGTCGGTGC	tggaggaagcagggcttcctttcctctgtcattccgtgctcagtctg	TTTTTTT		FANCF_3SITE_5BPSUB_139	ggaatcccttctgcagcaccGTTTTAGAGCTAGAAATAGCAAGTTAAAATAAGGCTAGTCCGTTATCAACTTGAAAAAGTGGCACCGAGTCGGTGCggtagtgcttgagaccgccagaagctcggaaaagcgaCTAGAgtgctgcagaagggatTTTTTTTCCTGCAGGatcaGGATCCTCGTATTGGACACTCGAGaggtgctgacgtaggtagtgcttgagaccgccagaagctcggaaaagcgatccaggtgctgcagaagggattccatgaggtgcgcgaagg	GGAATCCCTTCTGCAGCACCGTTTTAGAGCTAGAAATAGCAAGTTAAAATAAGGCTAGTCCGTTATCAACTTGAAAAAGTGGCACCGAGTCGGTGCGGTAGTGCTTGAGACCGCCAGAAGCTCGGAAAAGCGACTAGAGTGCTGCAGAAGGGATTTTTTTTCCTGCAGGATCAGGATCCTCGTATTGGAC	CCTTCGCGCACCTCATGGAATCCCTTCTGCAGCACCTGGATCGCTTTTCCGAGCTTCTGGCGGTCTCAAGCACTACCTACGTCAGCACCTCTCGAGTGTCCAATACGAGGATCCTGATCCTGCAGGAAAAAAAAT	TGTCCAATACGA	ggaatcccttctgcagcacc	GTTTTAGAGCTAGAAATAGCAAGTTAAAATAAGGCTAGTCCGTTATCAACTTGAAAAAGTGGCACCGAGTCGGTGC	ggtagtgcttgagaccgccagaagctcggaaaagcgaCTAGAgtgctgcagaagggat	TTTTTTT
HEK3_6BPNSUB_345FIXED_26	GGCCCAGACTGAGCACGTGAGTTTTAGAGCTAGAAATAGCAAGTTAAAATAAGGCTAGTCCGTTATCAACTTGAAAAAGTGGCACCGAGTCGGTGCtggaggaagcagggcttcctttcctctgtcattgcgtgctcagtctgTTTTTTTCCTGCAGGataGGATCCTTGAGACCATACCTCGAGAAAGCTGTCCTGCGACGCCCTCTGGAGGAAGCAGGGCTTCCTTTCCTCTGCCATCACGTGCTCAGTCTGGGCCCCAAGGATTGACCCAGG	GGCCCAGACTGAGCACGTGAGTTTTAGAGCTAGAAATAGCAAGTTAAAATAAGGCTAGTCCGTTATCAACTTGAAAAAGTGGCACCGAGTCGGTGCTGGAGGAAGCAGGGCTTCCTTTCCTCTGTCATTGCGTGCTCAGTCTGTTTTTTTCCTGCAGGATAGGATCCTTGAGACCATACCTCGAGAAAGC	CCTGGGTCAATCCTTGGGGCCCAGACTGAGCACGTGATGGCAGAGGAAAGGAAGCCCTGCTTCCTCCAGAGGGCGTCGCAGGACAGCTTTCTCGAGGTATGGTCTCAAGGATCCTATCCTGCAGGAAAAAAACAG	GTATGGTCTCAA	GGCCCAGACTGAGCACGTGA	GTTTTAGAGCTAGAAATAGCAAGTTAAAATAAGGCTAGTCCGTTATCAACTTGAAAAAGTGGCACCGAGTCGGTGC	tggaggaagcagggcttcctttcctctgtcattgcgtgctcagtctg	TTTTTTT		FANCF_3SITE_5BPSUB_140	ggaatcccttctgcagcaccGTTTTAGAGCTAGAAATAGCAAGTTAAAATAAGGCTAGTCCGTTATCAACTTGAAAAAGTGGCACCGAGTCGGTGCggtagtgcttgagaccgccagaagctcggaaaagcgaCTAGCgtgctgcagaagggatTTTTTTTCCTGCAGGatcaGGATCCTCGTATCTTGCTCTCGAGaggtgctgacgtaggtagtgcttgagaccgccagaagctcggaaaagcgatccaggtgctgcagaagggattccatgaggtgcgcgaagg	GGAATCCCTTCTGCAGCACCGTTTTAGAGCTAGAAATAGCAAGTTAAAATAAGGCTAGTCCGTTATCAACTTGAAAAAGTGGCACCGAGTCGGTGCGGTAGTGCTTGAGACCGCCAGAAGCTCGGAAAAGCGACTAGCGTGCTGCAGAAGGGATTTTTTTTCCTGCAGGATCAGGATCCTCGTATCTTGC	CCTTCGCGCACCTCATGGAATCCCTTCTGCAGCACCTGGATCGCTTTTCCGAGCTTCTGGCGGTCTCAAGCACTACCTACGTCAGCACCTCTCGAGAGCAAGATACGAGGATCCTGATCCTGCAGGAAAAAAAAT	AGCAAGATACGA	ggaatcccttctgcagcacc	GTTTTAGAGCTAGAAATAGCAAGTTAAAATAAGGCTAGTCCGTTATCAACTTGAAAAAGTGGCACCGAGTCGGTGC	ggtagtgcttgagaccgccagaagctcggaaaagcgaCTAGCgtgctgcagaagggat	TTTTTTT
HEK3_6BPNSUB_345FIXED_27	GGCCCAGACTGAGCACGTGAGTTTTAGAGCTAGAAATAGCAAGTTAAAATAAGGCTAGTCCGTTATCAACTTGAAAAAGTGGCACCGAGTCGGTGCtggaggaagcagggcttcctttcctctgtcatttcgtgctcagtctgTTTTTTTCCTGCAGGataGGATCCTTGAGACAGTGCCTCGAGAAAGCTGTCCTGCGACGCCCTCTGGAGGAAGCAGGGCTTCCTTTCCTCTGCCATCACGTGCTCAGTCTGGGCCCCAAGGATTGACCCAGG	GGCCCAGACTGAGCACGTGAGTTTTAGAGCTAGAAATAGCAAGTTAAAATAAGGCTAGTCCGTTATCAACTTGAAAAAGTGGCACCGAGTCGGTGCTGGAGGAAGCAGGGCTTCCTTTCCTCTGTCATTTCGTGCTCAGTCTGTTTTTTTCCTGCAGGATAGGATCCTTGAGACAGTGCCTCGAGAAAGC	CCTGGGTCAATCCTTGGGGCCCAGACTGAGCACGTGATGGCAGAGGAAAGGAAGCCCTGCTTCCTCCAGAGGGCGTCGCAGGACAGCTTTCTCGAGGCACTGTCTCAAGGATCCTATCCTGCAGGAAAAAAACAG	GCACTGTCTCAA	GGCCCAGACTGAGCACGTGA	GTTTTAGAGCTAGAAATAGCAAGTTAAAATAAGGCTAGTCCGTTATCAACTTGAAAAAGTGGCACCGAGTCGGTGC	tggaggaagcagggcttcctttcctctgtcatttcgtgctcagtctg	TTTTTTT		FANCF_3SITE_5BPSUB_141	ggaatcccttctgcagcaccGTTTTAGAGCTAGAAATAGCAAGTTAAAATAAGGCTAGTCCGTTATCAACTTGAAAAAGTGGCACCGAGTCGGTGCggtagtgcttgagaccgccagaagctcggaaaagcgaCTAGTgtgctgcagaagggatTTTTTTTCCTGCAGGatcaGGATCCTCGTATCCATAGCTCGAGaggtgctgacgtaggtagtgcttgagaccgccagaagctcggaaaagcgatccaggtgctgcagaagggattccatgaggtgcgcgaagg	GGAATCCCTTCTGCAGCACCGTTTTAGAGCTAGAAATAGCAAGTTAAAATAAGGCTAGTCCGTTATCAACTTGAAAAAGTGGCACCGAGTCGGTGCGGTAGTGCTTGAGACCGCCAGAAGCTCGGAAAAGCGACTAGTGTGCTGCAGAAGGGATTTTTTTTCCTGCAGGATCAGGATCCTCGTATCCATA	CCTTCGCGCACCTCATGGAATCCCTTCTGCAGCACCTGGATCGCTTTTCCGAGCTTCTGGCGGTCTCAAGCACTACCTACGTCAGCACCTCTCGAGCTATGGATACGAGGATCCTGATCCTGCAGGAAAAAAAAT	CTATGGATACGA	ggaatcccttctgcagcacc	GTTTTAGAGCTAGAAATAGCAAGTTAAAATAAGGCTAGTCCGTTATCAACTTGAAAAAGTGGCACCGAGTCGGTGC	ggtagtgcttgagaccgccagaagctcggaaaagcgaCTAGTgtgctgcagaagggat	TTTTTTT
HEK3_6BPNSUB_234FIXED_1	GGCCCAGACTGAGCACGTGAGTTTTAGAGCTAGAAATAGCAAGTTAAAATAAGGCTAGTCCGTTATCAACTTGAAAAAGTGGCACCGAGTCGGTGCtggaggaagcagggcttcctttcctctgaaatcccgtgctcagtctgTTTTTTTCCTGCAGGataGGATCCTTGAGAGTGTCTCTCGAGAAAGCTGTCCTGCGACGCCCTCTGGAGGAAGCAGGGCTTCCTTTCCTCTGCCATCACGTGCTCAGTCTGGGCCCCAAGGATTGACCCAGG	GGCCCAGACTGAGCACGTGAGTTTTAGAGCTAGAAATAGCAAGTTAAAATAAGGCTAGTCCGTTATCAACTTGAAAAAGTGGCACCGAGTCGGTGCTGGAGGAAGCAGGGCTTCCTTTCCTCTGAAATCCCGTGCTCAGTCTGTTTTTTTCCTGCAGGATAGGATCCTTGAGAGTGTCTCTCGAGAAAGC	CCTGGGTCAATCCTTGGGGCCCAGACTGAGCACGTGATGGCAGAGGAAAGGAAGCCCTGCTTCCTCCAGAGGGCGTCGCAGGACAGCTTTCTCGAGAGACACTCTCAAGGATCCTATCCTGCAGGAAAAAAACAG	AGACACTCTCAA	GGCCCAGACTGAGCACGTGA	GTTTTAGAGCTAGAAATAGCAAGTTAAAATAAGGCTAGTCCGTTATCAACTTGAAAAAGTGGCACCGAGTCGGTGC	tggaggaagcagggcttcctttcctctgaaatcccgtgctcagtctg	TTTTTTT		FANCF_3SITE_5BPSUB_142	ggaatcccttctgcagcaccGTTTTAGAGCTAGAAATAGCAAGTTAAAATAAGGCTAGTCCGTTATCAACTTGAAAAAGTGGCACCGAGTCGGTGCggtagtgcttgagaccgccagaagctcggaaaagcgaCTATAgtgctgcagaagggatTTTTTTTCCTGCAGGatcaGGATCCTCGTATCCAGTTCTCGAGaggtgctgacgtaggtagtgcttgagaccgccagaagctcggaaaagcgatccaggtgctgcagaagggattccatgaggtgcgcgaagg	GGAATCCCTTCTGCAGCACCGTTTTAGAGCTAGAAATAGCAAGTTAAAATAAGGCTAGTCCGTTATCAACTTGAAAAAGTGGCACCGAGTCGGTGCGGTAGTGCTTGAGACCGCCAGAAGCTCGGAAAAGCGACTATAGTGCTGCAGAAGGGATTTTTTTTCCTGCAGGATCAGGATCCTCGTATCCAGT	CCTTCGCGCACCTCATGGAATCCCTTCTGCAGCACCTGGATCGCTTTTCCGAGCTTCTGGCGGTCTCAAGCACTACCTACGTCAGCACCTCTCGAGAACTGGATACGAGGATCCTGATCCTGCAGGAAAAAAAAT	AACTGGATACGA	ggaatcccttctgcagcacc	GTTTTAGAGCTAGAAATAGCAAGTTAAAATAAGGCTAGTCCGTTATCAACTTGAAAAAGTGGCACCGAGTCGGTGC	ggtagtgcttgagaccgccagaagctcggaaaagcgaCTATAgtgctgcagaagggat	TTTTTTT
HEK3_6BPNSUB_234FIXED_2	GGCCCAGACTGAGCACGTGAGTTTTAGAGCTAGAAATAGCAAGTTAAAATAAGGCTAGTCCGTTATCAACTTGAAAAAGTGGCACCGAGTCGGTGCtggaggaagcagggcttcctttcctctgagatcccgtgctcagtctgTTTTTTTCCTGCAGGataGGATCCTTGAGAGTGAAGCTCGAGAAAGCTGTCCTGCGACGCCCTCTGGAGGAAGCAGGGCTTCCTTTCCTCTGCCATCACGTGCTCAGTCTGGGCCCCAAGGATTGACCCAGG	GGCCCAGACTGAGCACGTGAGTTTTAGAGCTAGAAATAGCAAGTTAAAATAAGGCTAGTCCGTTATCAACTTGAAAAAGTGGCACCGAGTCGGTGCTGGAGGAAGCAGGGCTTCCTTTCCTCTGAGATCCCGTGCTCAGTCTGTTTTTTTCCTGCAGGATAGGATCCTTGAGAGTGAAGCTCGAGAAAGC	CCTGGGTCAATCCTTGGGGCCCAGACTGAGCACGTGATGGCAGAGGAAAGGAAGCCCTGCTTCCTCCAGAGGGCGTCGCAGGACAGCTTTCTCGAGCTTCACTCTCAAGGATCCTATCCTGCAGGAAAAAAACAG	CTTCACTCTCAA	GGCCCAGACTGAGCACGTGA	GTTTTAGAGCTAGAAATAGCAAGTTAAAATAAGGCTAGTCCGTTATCAACTTGAAAAAGTGGCACCGAGTCGGTGC	tggaggaagcagggcttcctttcctctgagatcccgtgctcagtctg	TTTTTTT		FANCF_3SITE_5BPSUB_143	ggaatcccttctgcagcaccGTTTTAGAGCTAGAAATAGCAAGTTAAAATAAGGCTAGTCCGTTATCAACTTGAAAAAGTGGCACCGAGTCGGTGCggtagtgcttgagaccgccagaagctcggaaaagcgaCTATCgtgctgcagaagggatTTTTTTTCCTGCAGGatcaGGATCCTCGTATCGTGTCCTCGAGaggtgctgacgtaggtagtgcttgagaccgccagaagctcggaaaagcgatccaggtgctgcagaagggattccatgaggtgcgcgaagg	GGAATCCCTTCTGCAGCACCGTTTTAGAGCTAGAAATAGCAAGTTAAAATAAGGCTAGTCCGTTATCAACTTGAAAAAGTGGCACCGAGTCGGTGCGGTAGTGCTTGAGACCGCCAGAAGCTCGGAAAAGCGACTATCGTGCTGCAGAAGGGATTTTTTTTCCTGCAGGATCAGGATCCTCGTATCGTGT	CCTTCGCGCACCTCATGGAATCCCTTCTGCAGCACCTGGATCGCTTTTCCGAGCTTCTGGCGGTCTCAAGCACTACCTACGTCAGCACCTCTCGAGGACACGATACGAGGATCCTGATCCTGCAGGAAAAAAAAT	GACACGATACGA	ggaatcccttctgcagcacc	GTTTTAGAGCTAGAAATAGCAAGTTAAAATAAGGCTAGTCCGTTATCAACTTGAAAAAGTGGCACCGAGTCGGTGC	ggtagtgcttgagaccgccagaagctcggaaaagcgaCTATCgtgctgcagaagggat	TTTTTTT
HEK3_6BPNSUB_234FIXED_3	GGCCCAGACTGAGCACGTGAGTTTTAGAGCTAGAAATAGCAAGTTAAAATAAGGCTAGTCCGTTATCAACTTGAAAAAGTGGCACCGAGTCGGTGCtggaggaagcagggcttcctttcctctgatatcccgtgctcagtctgTTTTTTTCCTGCAGGataGGATCCTTGAGAGCAATGCTCGAGAAAGCTGTCCTGCGACGCCCTCTGGAGGAAGCAGGGCTTCCTTTCCTCTGCCATCACGTGCTCAGTCTGGGCCCCAAGGATTGACCCAGG	GGCCCAGACTGAGCACGTGAGTTTTAGAGCTAGAAATAGCAAGTTAAAATAAGGCTAGTCCGTTATCAACTTGAAAAAGTGGCACCGAGTCGGTGCTGGAGGAAGCAGGGCTTCCTTTCCTCTGATATCCCGTGCTCAGTCTGTTTTTTTCCTGCAGGATAGGATCCTTGAGAGCAATGCTCGAGAAAGC	CCTGGGTCAATCCTTGGGGCCCAGACTGAGCACGTGATGGCAGAGGAAAGGAAGCCCTGCTTCCTCCAGAGGGCGTCGCAGGACAGCTTTCTCGAGCATTGCTCTCAAGGATCCTATCCTGCAGGAAAAAAACAG	CATTGCTCTCAA	GGCCCAGACTGAGCACGTGA	GTTTTAGAGCTAGAAATAGCAAGTTAAAATAAGGCTAGTCCGTTATCAACTTGAAAAAGTGGCACCGAGTCGGTGC	tggaggaagcagggcttcctttcctctgatatcccgtgctcagtctg	TTTTTTT		FANCF_3SITE_5BPSUB_144	ggaatcccttctgcagcaccGTTTTAGAGCTAGAAATAGCAAGTTAAAATAAGGCTAGTCCGTTATCAACTTGAAAAAGTGGCACCGAGTCGGTGCggtagtgcttgagaccgccagaagctcggaaaagcgaCTATTgtgctgcagaagggatTTTTTTTCCTGCAGGatcaGGATCCTCGTATGCAATGCTCGAGaggtgctgacgtaggtagtgcttgagaccgccagaagctcggaaaagcgatccaggtgctgcagaagggattccatgaggtgcgcgaagg	GGAATCCCTTCTGCAGCACCGTTTTAGAGCTAGAAATAGCAAGTTAAAATAAGGCTAGTCCGTTATCAACTTGAAAAAGTGGCACCGAGTCGGTGCGGTAGTGCTTGAGACCGCCAGAAGCTCGGAAAAGCGACTATTGTGCTGCAGAAGGGATTTTTTTTCCTGCAGGATCAGGATCCTCGTATGCAAT	CCTTCGCGCACCTCATGGAATCCCTTCTGCAGCACCTGGATCGCTTTTCCGAGCTTCTGGCGGTCTCAAGCACTACCTACGTCAGCACCTCTCGAGCATTGCATACGAGGATCCTGATCCTGCAGGAAAAAAAAT	CATTGCATACGA	ggaatcccttctgcagcacc	GTTTTAGAGCTAGAAATAGCAAGTTAAAATAAGGCTAGTCCGTTATCAACTTGAAAAAGTGGCACCGAGTCGGTGC	ggtagtgcttgagaccgccagaagctcggaaaagcgaCTATTgtgctgcagaagggat	TTTTTTT
HEK3_6BPNSUB_234FIXED_4	GGCCCAGACTGAGCACGTGAGTTTTAGAGCTAGAAATAGCAAGTTAAAATAAGGCTAGTCCGTTATCAACTTGAAAAAGTGGCACCGAGTCGGTGCtggaggaagcagggcttcctttcctctggaatcccgtgctcagtctgTTTTTTTCCTGCAGGataGGATCCTTGAGAGGTATCCTCGAGAAAGCTGTCCTGCGACGCCCTCTGGAGGAAGCAGGGCTTCCTTTCCTCTGCCATCACGTGCTCAGTCTGGGCCCCAAGGATTGACCCAGG	GGCCCAGACTGAGCACGTGAGTTTTAGAGCTAGAAATAGCAAGTTAAAATAAGGCTAGTCCGTTATCAACTTGAAAAAGTGGCACCGAGTCGGTGCTGGAGGAAGCAGGGCTTCCTTTCCTCTGGAATCCCGTGCTCAGTCTGTTTTTTTCCTGCAGGATAGGATCCTTGAGAGGTATCCTCGAGAAAGC	CCTGGGTCAATCCTTGGGGCCCAGACTGAGCACGTGATGGCAGAGGAAAGGAAGCCCTGCTTCCTCCAGAGGGCGTCGCAGGACAGCTTTCTCGAGGATACCTCTCAAGGATCCTATCCTGCAGGAAAAAAACAG	GATACCTCTCAA	GGCCCAGACTGAGCACGTGA	GTTTTAGAGCTAGAAATAGCAAGTTAAAATAAGGCTAGTCCGTTATCAACTTGAAAAAGTGGCACCGAGTCGGTGC	tggaggaagcagggcttcctttcctctggaatcccgtgctcagtctg	TTTTTTT		FANCF_3SITE_5BPSUB_145	ggaatcccttctgcagcaccGTTTTAGAGCTAGAAATAGCAAGTTAAAATAAGGCTAGTCCGTTATCAACTTGAAAAAGTGGCACCGAGTCGGTGCggtagtgcttgagaccgccagaagctcggaaaagcgaCTGCAgtgctgcagaagggatTTTTTTTCCTGCAGGatcaGGATCCTCGTATACCAGACTCGAGaggtgctgacgtaggtagtgcttgagaccgccagaagctcggaaaagcgatccaggtgctgcagaagggattccatgaggtgcgcgaagg	GGAATCCCTTCTGCAGCACCGTTTTAGAGCTAGAAATAGCAAGTTAAAATAAGGCTAGTCCGTTATCAACTTGAAAAAGTGGCACCGAGTCGGTGCGGTAGTGCTTGAGACCGCCAGAAGCTCGGAAAAGCGACTGCAGTGCTGCAGAAGGGATTTTTTTTCCTGCAGGATCAGGATCCTCGTATACCAG	CCTTCGCGCACCTCATGGAATCCCTTCTGCAGCACCTGGATCGCTTTTCCGAGCTTCTGGCGGTCTCAAGCACTACCTACGTCAGCACCTCTCGAGTCTGGTATACGAGGATCCTGATCCTGCAGGAAAAAAAAT	TCTGGTATACGA	ggaatcccttctgcagcacc	GTTTTAGAGCTAGAAATAGCAAGTTAAAATAAGGCTAGTCCGTTATCAACTTGAAAAAGTGGCACCGAGTCGGTGC	ggtagtgcttgagaccgccagaagctcggaaaagcgaCTGCAgtgctgcagaagggat	TTTTTTT
HEK3_6BPNSUB_234FIXED_6	GGCCCAGACTGAGCACGTGAGTTTTAGAGCTAGAAATAGCAAGTTAAAATAAGGCTAGTCCGTTATCAACTTGAAAAAGTGGCACCGAGTCGGTGCtggaggaagcagggcttcctttcctctggtatcccgtgctcagtctgTTTTTTTCCTGCAGGataGGATCCTTGAGAATGAGCCTCGAGAAAGCTGTCCTGCGACGCCCTCTGGAGGAAGCAGGGCTTCCTTTCCTCTGCCATCACGTGCTCAGTCTGGGCCCCAAGGATTGACCCAGG	GGCCCAGACTGAGCACGTGAGTTTTAGAGCTAGAAATAGCAAGTTAAAATAAGGCTAGTCCGTTATCAACTTGAAAAAGTGGCACCGAGTCGGTGCTGGAGGAAGCAGGGCTTCCTTTCCTCTGGTATCCCGTGCTCAGTCTGTTTTTTTCCTGCAGGATAGGATCCTTGAGAATGAGCCTCGAGAAAGC	CCTGGGTCAATCCTTGGGGCCCAGACTGAGCACGTGATGGCAGAGGAAAGGAAGCCCTGCTTCCTCCAGAGGGCGTCGCAGGACAGCTTTCTCGAGGCTCATTCTCAAGGATCCTATCCTGCAGGAAAAAAACAG	GCTCATTCTCAA	GGCCCAGACTGAGCACGTGA	GTTTTAGAGCTAGAAATAGCAAGTTAAAATAAGGCTAGTCCGTTATCAACTTGAAAAAGTGGCACCGAGTCGGTGC	tggaggaagcagggcttcctttcctctggtatcccgtgctcagtctg	TTTTTTT		FANCF_3SITE_5BPSUB_146	ggaatcccttctgcagcaccGTTTTAGAGCTAGAAATAGCAAGTTAAAATAAGGCTAGTCCGTTATCAACTTGAAAAAGTGGCACCGAGTCGGTGCggtagtgcttgagaccgccagaagctcggaaaagcgaCTGCCgtgctgcagaagggatTTTTTTTCCTGCAGGatcaGGATCCTCGTATAGGATGCTCGAGaggtgctgacgtaggtagtgcttgagaccgccagaagctcggaaaagcgatccaggtgctgcagaagggattccatgaggtgcgcgaagg	GGAATCCCTTCTGCAGCACCGTTTTAGAGCTAGAAATAGCAAGTTAAAATAAGGCTAGTCCGTTATCAACTTGAAAAAGTGGCACCGAGTCGGTGCGGTAGTGCTTGAGACCGCCAGAAGCTCGGAAAAGCGACTGCCGTGCTGCAGAAGGGATTTTTTTTCCTGCAGGATCAGGATCCTCGTATAGGAT	CCTTCGCGCACCTCATGGAATCCCTTCTGCAGCACCTGGATCGCTTTTCCGAGCTTCTGGCGGTCTCAAGCACTACCTACGTCAGCACCTCTCGAGCATCCTATACGAGGATCCTGATCCTGCAGGAAAAAAAAT	CATCCTATACGA	ggaatcccttctgcagcacc	GTTTTAGAGCTAGAAATAGCAAGTTAAAATAAGGCTAGTCCGTTATCAACTTGAAAAAGTGGCACCGAGTCGGTGC	ggtagtgcttgagaccgccagaagctcggaaaagcgaCTGCCgtgctgcagaagggat	TTTTTTT
HEK3_6BPNSUB_234FIXED_7	GGCCCAGACTGAGCACGTGAGTTTTAGAGCTAGAAATAGCAAGTTAAAATAAGGCTAGTCCGTTATCAACTTGAAAAAGTGGCACCGAGTCGGTGCtggaggaagcagggcttcctttcctctgtaatcccgtgctcagtctgTTTTTTTCCTGCAGGataGGATCCTTGAGAACTTCCCTCGAGAAAGCTGTCCTGCGACGCCCTCTGGAGGAAGCAGGGCTTCCTTTCCTCTGCCATCACGTGCTCAGTCTGGGCCCCAAGGATTGACCCAGG	GGCCCAGACTGAGCACGTGAGTTTTAGAGCTAGAAATAGCAAGTTAAAATAAGGCTAGTCCGTTATCAACTTGAAAAAGTGGCACCGAGTCGGTGCTGGAGGAAGCAGGGCTTCCTTTCCTCTGTAATCCCGTGCTCAGTCTGTTTTTTTCCTGCAGGATAGGATCCTTGAGAACTTCCCTCGAGAAAGC	CCTGGGTCAATCCTTGGGGCCCAGACTGAGCACGTGATGGCAGAGGAAAGGAAGCCCTGCTTCCTCCAGAGGGCGTCGCAGGACAGCTTTCTCGAGGGAAGTTCTCAAGGATCCTATCCTGCAGGAAAAAAACAG	GGAAGTTCTCAA	GGCCCAGACTGAGCACGTGA	GTTTTAGAGCTAGAAATAGCAAGTTAAAATAAGGCTAGTCCGTTATCAACTTGAAAAAGTGGCACCGAGTCGGTGC	tggaggaagcagggcttcctttcctctgtaatcccgtgctcagtctg	TTTTTTT		FANCF_3SITE_5BPSUB_147	ggaatcccttctgcagcaccGTTTTAGAGCTAGAAATAGCAAGTTAAAATAAGGCTAGTCCGTTATCAACTTGAAAAAGTGGCACCGAGTCGGTGCggtagtgcttgagaccgccagaagctcggaaaagcgaCTGCTgtgctgcagaagggatTTTTTTTCCTGCAGGatcaGGATCCTCGTACTACCTCCTCGAGaggtgctgacgtaggtagtgcttgagaccgccagaagctcggaaaagcgatccaggtgctgcagaagggattccatgaggtgcgcgaagg	GGAATCCCTTCTGCAGCACCGTTTTAGAGCTAGAAATAGCAAGTTAAAATAAGGCTAGTCCGTTATCAACTTGAAAAAGTGGCACCGAGTCGGTGCGGTAGTGCTTGAGACCGCCAGAAGCTCGGAAAAGCGACTGCTGTGCTGCAGAAGGGATTTTTTTTCCTGCAGGATCAGGATCCTCGTACTACCT	CCTTCGCGCACCTCATGGAATCCCTTCTGCAGCACCTGGATCGCTTTTCCGAGCTTCTGGCGGTCTCAAGCACTACCTACGTCAGCACCTCTCGAGGAGGTAGTACGAGGATCCTGATCCTGCAGGAAAAAAAAT	GAGGTAGTACGA	ggaatcccttctgcagcacc	GTTTTAGAGCTAGAAATAGCAAGTTAAAATAAGGCTAGTCCGTTATCAACTTGAAAAAGTGGCACCGAGTCGGTGC	ggtagtgcttgagaccgccagaagctcggaaaagcgaCTGCTgtgctgcagaagggat	TTTTTTT
HEK3_6BPNSUB_234FIXED_8	GGCCCAGACTGAGCACGTGAGTTTTAGAGCTAGAAATAGCAAGTTAAAATAAGGCTAGTCCGTTATCAACTTGAAAAAGTGGCACCGAGTCGGTGCtggaggaagcagggcttcctttcctctgtgatcccgtgctcagtctgTTTTTTTCCTGCAGGataGGATCCTTGAGAACCAGACTCGAGAAAGCTGTCCTGCGACGCCCTCTGGAGGAAGCAGGGCTTCCTTTCCTCTGCCATCACGTGCTCAGTCTGGGCCCCAAGGATTGACCCAGG	GGCCCAGACTGAGCACGTGAGTTTTAGAGCTAGAAATAGCAAGTTAAAATAAGGCTAGTCCGTTATCAACTTGAAAAAGTGGCACCGAGTCGGTGCTGGAGGAAGCAGGGCTTCCTTTCCTCTGTGATCCCGTGCTCAGTCTGTTTTTTTCCTGCAGGATAGGATCCTTGAGAACCAGACTCGAGAAAGC	CCTGGGTCAATCCTTGGGGCCCAGACTGAGCACGTGATGGCAGAGGAAAGGAAGCCCTGCTTCCTCCAGAGGGCGTCGCAGGACAGCTTTCTCGAGTCTGGTTCTCAAGGATCCTATCCTGCAGGAAAAAAACAG	TCTGGTTCTCAA	GGCCCAGACTGAGCACGTGA	GTTTTAGAGCTAGAAATAGCAAGTTAAAATAAGGCTAGTCCGTTATCAACTTGAAAAAGTGGCACCGAGTCGGTGC	tggaggaagcagggcttcctttcctctgtgatcccgtgctcagtctg	TTTTTTT		FANCF_3SITE_5BPSUB_148	ggaatcccttctgcagcaccGTTTTAGAGCTAGAAATAGCAAGTTAAAATAAGGCTAGTCCGTTATCAACTTGAAAAAGTGGCACCGAGTCGGTGCggtagtgcttgagaccgccagaagctcggaaaagcgaCTGGAgtgctgcagaagggatTTTTTTTCCTGCAGGatcaGGATCCTCGTACCGTCCTCTCGAGaggtgctgacgtaggtagtgcttgagaccgccagaagctcggaaaagcgatccaggtgctgcagaagggattccatgaggtgcgcgaagg	GGAATCCCTTCTGCAGCACCGTTTTAGAGCTAGAAATAGCAAGTTAAAATAAGGCTAGTCCGTTATCAACTTGAAAAAGTGGCACCGAGTCGGTGCGGTAGTGCTTGAGACCGCCAGAAGCTCGGAAAAGCGACTGGAGTGCTGCAGAAGGGATTTTTTTTCCTGCAGGATCAGGATCCTCGTACCGTCC	CCTTCGCGCACCTCATGGAATCCCTTCTGCAGCACCTGGATCGCTTTTCCGAGCTTCTGGCGGTCTCAAGCACTACCTACGTCAGCACCTCTCGAGAGGACGGTACGAGGATCCTGATCCTGCAGGAAAAAAAAT	AGGACGGTACGA	ggaatcccttctgcagcacc	GTTTTAGAGCTAGAAATAGCAAGTTAAAATAAGGCTAGTCCGTTATCAACTTGAAAAAGTGGCACCGAGTCGGTGC	ggtagtgcttgagaccgccagaagctcggaaaagcgaCTGGAgtgctgcagaagggat	TTTTTTT
HEK3_6BPNSUB_234FIXED_9	GGCCCAGACTGAGCACGTGAGTTTTAGAGCTAGAAATAGCAAGTTAAAATAAGGCTAGTCCGTTATCAACTTGAAAAAGTGGCACCGAGTCGGTGCtggaggaagcagggcttcctttcctctgttatcccgtgctcagtctgTTTTTTTCCTGCAGGataGGATCCTTGAGAAGGCGGCTCGAGAAAGCTGTCCTGCGACGCCCTCTGGAGGAAGCAGGGCTTCCTTTCCTCTGCCATCACGTGCTCAGTCTGGGCCCCAAGGATTGACCCAGG	GGCCCAGACTGAGCACGTGAGTTTTAGAGCTAGAAATAGCAAGTTAAAATAAGGCTAGTCCGTTATCAACTTGAAAAAGTGGCACCGAGTCGGTGCTGGAGGAAGCAGGGCTTCCTTTCCTCTGTTATCCCGTGCTCAGTCTGTTTTTTTCCTGCAGGATAGGATCCTTGAGAAGGCGGCTCGAGAAAGC	CCTGGGTCAATCCTTGGGGCCCAGACTGAGCACGTGATGGCAGAGGAAAGGAAGCCCTGCTTCCTCCAGAGGGCGTCGCAGGACAGCTTTCTCGAGCCGCCTTCTCAAGGATCCTATCCTGCAGGAAAAAAACAG	CCGCCTTCTCAA	GGCCCAGACTGAGCACGTGA	GTTTTAGAGCTAGAAATAGCAAGTTAAAATAAGGCTAGTCCGTTATCAACTTGAAAAAGTGGCACCGAGTCGGTGC	tggaggaagcagggcttcctttcctctgttatcccgtgctcagtctg	TTTTTTT		FANCF_3SITE_5BPSUB_149	ggaatcccttctgcagcaccGTTTTAGAGCTAGAAATAGCAAGTTAAAATAAGGCTAGTCCGTTATCAACTTGAAAAAGTGGCACCGAGTCGGTGCggtagtgcttgagaccgccagaagctcggaaaagcgaCTGGCgtgctgcagaagggatTTTTTTTCCTGCAGGatcaGGATCCTCGTACCACTTGCTCGAGaggtgctgacgtaggtagtgcttgagaccgccagaagctcggaaaagcgatccaggtgctgcagaagggattccatgaggtgcgcgaagg	GGAATCCCTTCTGCAGCACCGTTTTAGAGCTAGAAATAGCAAGTTAAAATAAGGCTAGTCCGTTATCAACTTGAAAAAGTGGCACCGAGTCGGTGCGGTAGTGCTTGAGACCGCCAGAAGCTCGGAAAAGCGACTGGCGTGCTGCAGAAGGGATTTTTTTTCCTGCAGGATCAGGATCCTCGTACCACTT	CCTTCGCGCACCTCATGGAATCCCTTCTGCAGCACCTGGATCGCTTTTCCGAGCTTCTGGCGGTCTCAAGCACTACCTACGTCAGCACCTCTCGAGCAAGTGGTACGAGGATCCTGATCCTGCAGGAAAAAAAAT	CAAGTGGTACGA	ggaatcccttctgcagcacc	GTTTTAGAGCTAGAAATAGCAAGTTAAAATAAGGCTAGTCCGTTATCAACTTGAAAAAGTGGCACCGAGTCGGTGC	ggtagtgcttgagaccgccagaagctcggaaaagcgaCTGGCgtgctgcagaagggat	TTTTTTT
HEK3_6BPNSUB_234FIXED_10	GGCCCAGACTGAGCACGTGAGTTTTAGAGCTAGAAATAGCAAGTTAAAATAAGGCTAGTCCGTTATCAACTTGAAAAAGTGGCACCGAGTCGGTGCtggaggaagcagggcttcctttcctctgaaatcgcgtgctcagtctgTTTTTTTCCTGCAGGataGGATCCTTGAGAAGAGGTCTCGAGAAAGCTGTCCTGCGACGCCCTCTGGAGGAAGCAGGGCTTCCTTTCCTCTGCCATCACGTGCTCAGTCTGGGCCCCAAGGATTGACCCAGG	GGCCCAGACTGAGCACGTGAGTTTTAGAGCTAGAAATAGCAAGTTAAAATAAGGCTAGTCCGTTATCAACTTGAAAAAGTGGCACCGAGTCGGTGCTGGAGGAAGCAGGGCTTCCTTTCCTCTGAAATCGCGTGCTCAGTCTGTTTTTTTCCTGCAGGATAGGATCCTTGAGAAGAGGTCTCGAGAAAGC	CCTGGGTCAATCCTTGGGGCCCAGACTGAGCACGTGATGGCAGAGGAAAGGAAGCCCTGCTTCCTCCAGAGGGCGTCGCAGGACAGCTTTCTCGAGACCTCTTCTCAAGGATCCTATCCTGCAGGAAAAAAACAG	ACCTCTTCTCAA	GGCCCAGACTGAGCACGTGA	GTTTTAGAGCTAGAAATAGCAAGTTAAAATAAGGCTAGTCCGTTATCAACTTGAAAAAGTGGCACCGAGTCGGTGC	tggaggaagcagggcttcctttcctctgaaatcgcgtgctcagtctg	TTTTTTT		FANCF_3SITE_5BPSUB_150	ggaatcccttctgcagcaccGTTTTAGAGCTAGAAATAGCAAGTTAAAATAAGGCTAGTCCGTTATCAACTTGAAAAAGTGGCACCGAGTCGGTGCggtagtgcttgagaccgccagaagctcggaaaagcgaCTGGTgtgctgcagaagggatTTTTTTTCCTGCAGGatcaGGATCCTCGTACGTCTTCCTCGAGaggtgctgacgtaggtagtgcttgagaccgccagaagctcggaaaagcgatccaggtgctgcagaagggattccatgaggtgcgcgaagg	GGAATCCCTTCTGCAGCACCGTTTTAGAGCTAGAAATAGCAAGTTAAAATAAGGCTAGTCCGTTATCAACTTGAAAAAGTGGCACCGAGTCGGTGCGGTAGTGCTTGAGACCGCCAGAAGCTCGGAAAAGCGACTGGTGTGCTGCAGAAGGGATTTTTTTTCCTGCAGGATCAGGATCCTCGTACGTCTT	CCTTCGCGCACCTCATGGAATCCCTTCTGCAGCACCTGGATCGCTTTTCCGAGCTTCTGGCGGTCTCAAGCACTACCTACGTCAGCACCTCTCGAGGAAGACGTACGAGGATCCTGATCCTGCAGGAAAAAAAAT	GAAGACGTACGA	ggaatcccttctgcagcacc	GTTTTAGAGCTAGAAATAGCAAGTTAAAATAAGGCTAGTCCGTTATCAACTTGAAAAAGTGGCACCGAGTCGGTGC	ggtagtgcttgagaccgccagaagctcggaaaagcgaCTGGTgtgctgcagaagggat	TTTTTTT
HEK3_6BPNSUB_234FIXED_11	GGCCCAGACTGAGCACGTGAGTTTTAGAGCTAGAAATAGCAAGTTAAAATAAGGCTAGTCCGTTATCAACTTGAAAAAGTGGCACCGAGTCGGTGCtggaggaagcagggcttcctttcctctgagatcgcgtgctcagtctgTTTTTTTCCTGCAGGataGGATCCTTGAATTCAGGCCTCGAGAAAGCTGTCCTGCGACGCCCTCTGGAGGAAGCAGGGCTTCCTTTCCTCTGCCATCACGTGCTCAGTCTGGGCCCCAAGGATTGACCCAGG	GGCCCAGACTGAGCACGTGAGTTTTAGAGCTAGAAATAGCAAGTTAAAATAAGGCTAGTCCGTTATCAACTTGAAAAAGTGGCACCGAGTCGGTGCTGGAGGAAGCAGGGCTTCCTTTCCTCTGAGATCGCGTGCTCAGTCTGTTTTTTTCCTGCAGGATAGGATCCTTGAATTCAGGCCTCGAGAAAGC	CCTGGGTCAATCCTTGGGGCCCAGACTGAGCACGTGATGGCAGAGGAAAGGAAGCCCTGCTTCCTCCAGAGGGCGTCGCAGGACAGCTTTCTCGAGGCCTGAATTCAAGGATCCTATCCTGCAGGAAAAAAACAG	GCCTGAATTCAA	GGCCCAGACTGAGCACGTGA	GTTTTAGAGCTAGAAATAGCAAGTTAAAATAAGGCTAGTCCGTTATCAACTTGAAAAAGTGGCACCGAGTCGGTGC	tggaggaagcagggcttcctttcctctgagatcgcgtgctcagtctg	TTTTTTT		FANCF_3SITE_5BPSUB_151	ggaatcccttctgcagcaccGTTTTAGAGCTAGAAATAGCAAGTTAAAATAAGGCTAGTCCGTTATCAACTTGAAAAAGTGGCACCGAGTCGGTGCggtagtgcttgagaccgccagaagctcggaaaagcgaCTGTAgtgctgcagaagggatTTTTTTTCCTGCAGGatcaGGATCCTCGTACGGATAACTCGAGaggtgctgacgtaggtagtgcttgagaccgccagaagctcggaaaagcgatccaggtgctgcagaagggattccatgaggtgcgcgaagg	GGAATCCCTTCTGCAGCACCGTTTTAGAGCTAGAAATAGCAAGTTAAAATAAGGCTAGTCCGTTATCAACTTGAAAAAGTGGCACCGAGTCGGTGCGGTAGTGCTTGAGACCGCCAGAAGCTCGGAAAAGCGACTGTAGTGCTGCAGAAGGGATTTTTTTTCCTGCAGGATCAGGATCCTCGTACGGATA	CCTTCGCGCACCTCATGGAATCCCTTCTGCAGCACCTGGATCGCTTTTCCGAGCTTCTGGCGGTCTCAAGCACTACCTACGTCAGCACCTCTCGAGTTATCCGTACGAGGATCCTGATCCTGCAGGAAAAAAAAT	TTATCCGTACGA	ggaatcccttctgcagcacc	GTTTTAGAGCTAGAAATAGCAAGTTAAAATAAGGCTAGTCCGTTATCAACTTGAAAAAGTGGCACCGAGTCGGTGC	ggtagtgcttgagaccgccagaagctcggaaaagcgaCTGTAgtgctgcagaagggat	TTTTTTT
HEK3_6BPNSUB_234FIXED_12	GGCCCAGACTGAGCACGTGAGTTTTAGAGCTAGAAATAGCAAGTTAAAATAAGGCTAGTCCGTTATCAACTTGAAAAAGTGGCACCGAGTCGGTGCtggaggaagcagggcttcctttcctctgatatcgcgtgctcagtctgTTTTTTTCCTGCAGGataGGATCCTTGAATTGCTGGCTCGAGAAAGCTGTCCTGCGACGCCCTCTGGAGGAAGCAGGGCTTCCTTTCCTCTGCCATCACGTGCTCAGTCTGGGCCCCAAGGATTGACCCAGG	GGCCCAGACTGAGCACGTGAGTTTTAGAGCTAGAAATAGCAAGTTAAAATAAGGCTAGTCCGTTATCAACTTGAAAAAGTGGCACCGAGTCGGTGCTGGAGGAAGCAGGGCTTCCTTTCCTCTGATATCGCGTGCTCAGTCTGTTTTTTTCCTGCAGGATAGGATCCTTGAATTGCTGGCTCGAGAAAGC	CCTGGGTCAATCCTTGGGGCCCAGACTGAGCACGTGATGGCAGAGGAAAGGAAGCCCTGCTTCCTCCAGAGGGCGTCGCAGGACAGCTTTCTCGAGCCAGCAATTCAAGGATCCTATCCTGCAGGAAAAAAACAG	CCAGCAATTCAA	GGCCCAGACTGAGCACGTGA	GTTTTAGAGCTAGAAATAGCAAGTTAAAATAAGGCTAGTCCGTTATCAACTTGAAAAAGTGGCACCGAGTCGGTGC	tggaggaagcagggcttcctttcctctgatatcgcgtgctcagtctg	TTTTTTT		FANCF_3SITE_5BPSUB_152	ggaatcccttctgcagcaccGTTTTAGAGCTAGAAATAGCAAGTTAAAATAAGGCTAGTCCGTTATCAACTTGAAAAAGTGGCACCGAGTCGGTGCggtagtgcttgagaccgccagaagctcggaaaagcgaCTGTCgtgctgcagaagggatTTTTTTTCCTGCAGGatcaGGATCCTCGTACATCAAGCTCGAGaggtgctgacgtaggtagtgcttgagaccgccagaagctcggaaaagcgatccaggtgctgcagaagggattccatgaggtgcgcgaagg	GGAATCCCTTCTGCAGCACCGTTTTAGAGCTAGAAATAGCAAGTTAAAATAAGGCTAGTCCGTTATCAACTTGAAAAAGTGGCACCGAGTCGGTGCGGTAGTGCTTGAGACCGCCAGAAGCTCGGAAAAGCGACTGTCGTGCTGCAGAAGGGATTTTTTTTCCTGCAGGATCAGGATCCTCGTACATCAA	CCTTCGCGCACCTCATGGAATCCCTTCTGCAGCACCTGGATCGCTTTTCCGAGCTTCTGGCGGTCTCAAGCACTACCTACGTCAGCACCTCTCGAGCTTGATGTACGAGGATCCTGATCCTGCAGGAAAAAAAAT	CTTGATGTACGA	ggaatcccttctgcagcacc	GTTTTAGAGCTAGAAATAGCAAGTTAAAATAAGGCTAGTCCGTTATCAACTTGAAAAAGTGGCACCGAGTCGGTGC	ggtagtgcttgagaccgccagaagctcggaaaagcgaCTGTCgtgctgcagaagggat	TTTTTTT
HEK3_6BPNSUB_234FIXED_13	GGCCCAGACTGAGCACGTGAGTTTTAGAGCTAGAAATAGCAAGTTAAAATAAGGCTAGTCCGTTATCAACTTGAAAAAGTGGCACCGAGTCGGTGCtggaggaagcagggcttcctttcctctggaatcgcgtgctcagtctgTTTTTTTCCTGCAGGataGGATCCTTGAATCTAGCGCTCGAGAAAGCTGTCCTGCGACGCCCTCTGGAGGAAGCAGGGCTTCCTTTCCTCTGCCATCACGTGCTCAGTCTGGGCCCCAAGGATTGACCCAGG	GGCCCAGACTGAGCACGTGAGTTTTAGAGCTAGAAATAGCAAGTTAAAATAAGGCTAGTCCGTTATCAACTTGAAAAAGTGGCACCGAGTCGGTGCTGGAGGAAGCAGGGCTTCCTTTCCTCTGGAATCGCGTGCTCAGTCTGTTTTTTTCCTGCAGGATAGGATCCTTGAATCTAGCGCTCGAGAAAGC	CCTGGGTCAATCCTTGGGGCCCAGACTGAGCACGTGATGGCAGAGGAAAGGAAGCCCTGCTTCCTCCAGAGGGCGTCGCAGGACAGCTTTCTCGAGCGCTAGATTCAAGGATCCTATCCTGCAGGAAAAAAACAG	CGCTAGATTCAA	GGCCCAGACTGAGCACGTGA	GTTTTAGAGCTAGAAATAGCAAGTTAAAATAAGGCTAGTCCGTTATCAACTTGAAAAAGTGGCACCGAGTCGGTGC	tggaggaagcagggcttcctttcctctggaatcgcgtgctcagtctg	TTTTTTT		FANCF_3SITE_5BPSUB_153	ggaatcccttctgcagcaccGTTTTAGAGCTAGAAATAGCAAGTTAAAATAAGGCTAGTCCGTTATCAACTTGAAAAAGTGGCACCGAGTCGGTGCggtagtgcttgagaccgccagaagctcggaaaagcgaCTGTTgtgctgcagaagggatTTTTTTTCCTGCAGGatcaGGATCCTCGTACACTTCCCTCGAGaggtgctgacgtaggtagtgcttgagaccgccagaagctcggaaaagcgatccaggtgctgcagaagggattccatgaggtgcgcgaagg	GGAATCCCTTCTGCAGCACCGTTTTAGAGCTAGAAATAGCAAGTTAAAATAAGGCTAGTCCGTTATCAACTTGAAAAAGTGGCACCGAGTCGGTGCGGTAGTGCTTGAGACCGCCAGAAGCTCGGAAAAGCGACTGTTGTGCTGCAGAAGGGATTTTTTTTCCTGCAGGATCAGGATCCTCGTACACTTC	CCTTCGCGCACCTCATGGAATCCCTTCTGCAGCACCTGGATCGCTTTTCCGAGCTTCTGGCGGTCTCAAGCACTACCTACGTCAGCACCTCTCGAGGGAAGTGTACGAGGATCCTGATCCTGCAGGAAAAAAAAT	GGAAGTGTACGA	ggaatcccttctgcagcacc	GTTTTAGAGCTAGAAATAGCAAGTTAAAATAAGGCTAGTCCGTTATCAACTTGAAAAAGTGGCACCGAGTCGGTGC	ggtagtgcttgagaccgccagaagctcggaaaagcgaCTGTTgtgctgcagaagggat	TTTTTTT
HEK3_6BPNSUB_234FIXED_14	GGCCCAGACTGAGCACGTGAGTTTTAGAGCTAGAAATAGCAAGTTAAAATAAGGCTAGTCCGTTATCAACTTGAAAAAGTGGCACCGAGTCGGTGCtggaggaagcagggcttcctttcctctgggatcgcgtgctcagtctgTTTTTTTCCTGCAGGataGGATCCTTGAATCCGCGGCTCGAGAAAGCTGTCCTGCGACGCCCTCTGGAGGAAGCAGGGCTTCCTTTCCTCTGCCATCACGTGCTCAGTCTGGGCCCCAAGGATTGACCCAGG	GGCCCAGACTGAGCACGTGAGTTTTAGAGCTAGAAATAGCAAGTTAAAATAAGGCTAGTCCGTTATCAACTTGAAAAAGTGGCACCGAGTCGGTGCTGGAGGAAGCAGGGCTTCCTTTCCTCTGGGATCGCGTGCTCAGTCTGTTTTTTTCCTGCAGGATAGGATCCTTGAATCCGCGGCTCGAGAAAGC	CCTGGGTCAATCCTTGGGGCCCAGACTGAGCACGTGATGGCAGAGGAAAGGAAGCCCTGCTTCCTCCAGAGGGCGTCGCAGGACAGCTTTCTCGAGCCGCGGATTCAAGGATCCTATCCTGCAGGAAAAAAACAG	CCGCGGATTCAA	GGCCCAGACTGAGCACGTGA	GTTTTAGAGCTAGAAATAGCAAGTTAAAATAAGGCTAGTCCGTTATCAACTTGAAAAAGTGGCACCGAGTCGGTGC	tggaggaagcagggcttcctttcctctgggatcgcgtgctcagtctg	TTTTTTT		FANCF_3SITE_5BPSUB_154	ggaatcccttctgcagcaccGTTTTAGAGCTAGAAATAGCAAGTTAAAATAAGGCTAGTCCGTTATCAACTTGAAAAAGTGGCACCGAGTCGGTGCggtagtgcttgagaccgccagaagctcggaaaagcgaCTTCAgtgctgcagaagggatTTTTTTTCCTGCAGGatcaGGATCCTCGTACAGTGATCTCGAGaggtgctgacgtaggtagtgcttgagaccgccagaagctcggaaaagcgatccaggtgctgcagaagggattccatgaggtgcgcgaagg	GGAATCCCTTCTGCAGCACCGTTTTAGAGCTAGAAATAGCAAGTTAAAATAAGGCTAGTCCGTTATCAACTTGAAAAAGTGGCACCGAGTCGGTGCGGTAGTGCTTGAGACCGCCAGAAGCTCGGAAAAGCGACTTCAGTGCTGCAGAAGGGATTTTTTTTCCTGCAGGATCAGGATCCTCGTACAGTGA	CCTTCGCGCACCTCATGGAATCCCTTCTGCAGCACCTGGATCGCTTTTCCGAGCTTCTGGCGGTCTCAAGCACTACCTACGTCAGCACCTCTCGAGATCACTGTACGAGGATCCTGATCCTGCAGGAAAAAAAAT	ATCACTGTACGA	ggaatcccttctgcagcacc	GTTTTAGAGCTAGAAATAGCAAGTTAAAATAAGGCTAGTCCGTTATCAACTTGAAAAAGTGGCACCGAGTCGGTGC	ggtagtgcttgagaccgccagaagctcggaaaagcgaCTTCAgtgctgcagaagggat	TTTTTTT
HEK3_6BPNSUB_234FIXED_15	GGCCCAGACTGAGCACGTGAGTTTTAGAGCTAGAAATAGCAAGTTAAAATAAGGCTAGTCCGTTATCAACTTGAAAAAGTGGCACCGAGTCGGTGCtggaggaagcagggcttcctttcctctggtatcgcgtgctcagtctgTTTTTTTCCTGCAGGataGGATCCTTGAATCCACTCCTCGAGAAAGCTGTCCTGCGACGCCCTCTGGAGGAAGCAGGGCTTCCTTTCCTCTGCCATCACGTGCTCAGTCTGGGCCCCAAGGATTGACCCAGG	GGCCCAGACTGAGCACGTGAGTTTTAGAGCTAGAAATAGCAAGTTAAAATAAGGCTAGTCCGTTATCAACTTGAAAAAGTGGCACCGAGTCGGTGCTGGAGGAAGCAGGGCTTCCTTTCCTCTGGTATCGCGTGCTCAGTCTGTTTTTTTCCTGCAGGATAGGATCCTTGAATCCACTCCTCGAGAAAGC	CCTGGGTCAATCCTTGGGGCCCAGACTGAGCACGTGATGGCAGAGGAAAGGAAGCCCTGCTTCCTCCAGAGGGCGTCGCAGGACAGCTTTCTCGAGGAGTGGATTCAAGGATCCTATCCTGCAGGAAAAAAACAG	GAGTGGATTCAA	GGCCCAGACTGAGCACGTGA	GTTTTAGAGCTAGAAATAGCAAGTTAAAATAAGGCTAGTCCGTTATCAACTTGAAAAAGTGGCACCGAGTCGGTGC	tggaggaagcagggcttcctttcctctggtatcgcgtgctcagtctg	TTTTTTT		FANCF_3SITE_5BPSUB_155	ggaatcccttctgcagcaccGTTTTAGAGCTAGAAATAGCAAGTTAAAATAAGGCTAGTCCGTTATCAACTTGAAAAAGTGGCACCGAGTCGGTGCggtagtgcttgagaccgccagaagctcggaaaagcgaCTTCCgtgctgcagaagggatTTTTTTTCCTGCAGGatcaGGATCCTCGTACAGGCGACTCGAGaggtgctgacgtaggtagtgcttgagaccgccagaagctcggaaaagcgatccaggtgctgcagaagggattccatgaggtgcgcgaagg	GGAATCCCTTCTGCAGCACCGTTTTAGAGCTAGAAATAGCAAGTTAAAATAAGGCTAGTCCGTTATCAACTTGAAAAAGTGGCACCGAGTCGGTGCGGTAGTGCTTGAGACCGCCAGAAGCTCGGAAAAGCGACTTCCGTGCTGCAGAAGGGATTTTTTTTCCTGCAGGATCAGGATCCTCGTACAGGCG	CCTTCGCGCACCTCATGGAATCCCTTCTGCAGCACCTGGATCGCTTTTCCGAGCTTCTGGCGGTCTCAAGCACTACCTACGTCAGCACCTCTCGAGTCGCCTGTACGAGGATCCTGATCCTGCAGGAAAAAAAAT	TCGCCTGTACGA	ggaatcccttctgcagcacc	GTTTTAGAGCTAGAAATAGCAAGTTAAAATAAGGCTAGTCCGTTATCAACTTGAAAAAGTGGCACCGAGTCGGTGC	ggtagtgcttgagaccgccagaagctcggaaaagcgaCTTCCgtgctgcagaagggat	TTTTTTT
HEK3_6BPNSUB_234FIXED_16	GGCCCAGACTGAGCACGTGAGTTTTAGAGCTAGAAATAGCAAGTTAAAATAAGGCTAGTCCGTTATCAACTTGAAAAAGTGGCACCGAGTCGGTGCtggaggaagcagggcttcctttcctctgtaatcgcgtgctcagtctgTTTTTTTCCTGCAGGataGGATCCTTGAATCGCGCACTCGAGAAAGCTGTCCTGCGACGCCCTCTGGAGGAAGCAGGGCTTCCTTTCCTCTGCCATCACGTGCTCAGTCTGGGCCCCAAGGATTGACCCAGG	GGCCCAGACTGAGCACGTGAGTTTTAGAGCTAGAAATAGCAAGTTAAAATAAGGCTAGTCCGTTATCAACTTGAAAAAGTGGCACCGAGTCGGTGCTGGAGGAAGCAGGGCTTCCTTTCCTCTGTAATCGCGTGCTCAGTCTGTTTTTTTCCTGCAGGATAGGATCCTTGAATCGCGCACTCGAGAAAGC	CCTGGGTCAATCCTTGGGGCCCAGACTGAGCACGTGATGGCAGAGGAAAGGAAGCCCTGCTTCCTCCAGAGGGCGTCGCAGGACAGCTTTCTCGAGTGCGCGATTCAAGGATCCTATCCTGCAGGAAAAAAACAG	TGCGCGATTCAA	GGCCCAGACTGAGCACGTGA	GTTTTAGAGCTAGAAATAGCAAGTTAAAATAAGGCTAGTCCGTTATCAACTTGAAAAAGTGGCACCGAGTCGGTGC	tggaggaagcagggcttcctttcctctgtaatcgcgtgctcagtctg	TTTTTTT		FANCF_3SITE_5BPSUB_156	ggaatcccttctgcagcaccGTTTTAGAGCTAGAAATAGCAAGTTAAAATAAGGCTAGTCCGTTATCAACTTGAAAAAGTGGCACCGAGTCGGTGCggtagtgcttgagaccgccagaagctcggaaaagcgaCTTCTgtgctgcagaagggatTTTTTTTCCTGCAGGatcaGGATCCTCGTAGTCTACACTCGAGaggtgctgacgtaggtagtgcttgagaccgccagaagctcggaaaagcgatccaggtgctgcagaagggattccatgaggtgcgcgaagg	GGAATCCCTTCTGCAGCACCGTTTTAGAGCTAGAAATAGCAAGTTAAAATAAGGCTAGTCCGTTATCAACTTGAAAAAGTGGCACCGAGTCGGTGCGGTAGTGCTTGAGACCGCCAGAAGCTCGGAAAAGCGACTTCTGTGCTGCAGAAGGGATTTTTTTTCCTGCAGGATCAGGATCCTCGTAGTCTAC	CCTTCGCGCACCTCATGGAATCCCTTCTGCAGCACCTGGATCGCTTTTCCGAGCTTCTGGCGGTCTCAAGCACTACCTACGTCAGCACCTCTCGAGTGTAGACTACGAGGATCCTGATCCTGCAGGAAAAAAAAT	TGTAGACTACGA	ggaatcccttctgcagcacc	GTTTTAGAGCTAGAAATAGCAAGTTAAAATAAGGCTAGTCCGTTATCAACTTGAAAAAGTGGCACCGAGTCGGTGC	ggtagtgcttgagaccgccagaagctcggaaaagcgaCTTCTgtgctgcagaagggat	TTTTTTT
HEK3_6BPNSUB_234FIXED_17	GGCCCAGACTGAGCACGTGAGTTTTAGAGCTAGAAATAGCAAGTTAAAATAAGGCTAGTCCGTTATCAACTTGAAAAAGTGGCACCGAGTCGGTGCtggaggaagcagggcttcctttcctctgtgatcgcgtgctcagtctgTTTTTTTCCTGCAGGataGGATCCTTGAATCACCACCTCGAGAAAGCTGTCCTGCGACGCCCTCTGGAGGAAGCAGGGCTTCCTTTCCTCTGCCATCACGTGCTCAGTCTGGGCCCCAAGGATTGACCCAGG	GGCCCAGACTGAGCACGTGAGTTTTAGAGCTAGAAATAGCAAGTTAAAATAAGGCTAGTCCGTTATCAACTTGAAAAAGTGGCACCGAGTCGGTGCTGGAGGAAGCAGGGCTTCCTTTCCTCTGTGATCGCGTGCTCAGTCTGTTTTTTTCCTGCAGGATAGGATCCTTGAATCACCACCTCGAGAAAGC	CCTGGGTCAATCCTTGGGGCCCAGACTGAGCACGTGATGGCAGAGGAAAGGAAGCCCTGCTTCCTCCAGAGGGCGTCGCAGGACAGCTTTCTCGAGGTGGTGATTCAAGGATCCTATCCTGCAGGAAAAAAACAG	GTGGTGATTCAA	GGCCCAGACTGAGCACGTGA	GTTTTAGAGCTAGAAATAGCAAGTTAAAATAAGGCTAGTCCGTTATCAACTTGAAAAAGTGGCACCGAGTCGGTGC	tggaggaagcagggcttcctttcctctgtgatcgcgtgctcagtctg	TTTTTTT		FANCF_3SITE_5BPSUB_157	ggaatcccttctgcagcaccGTTTTAGAGCTAGAAATAGCAAGTTAAAATAAGGCTAGTCCGTTATCAACTTGAAAAAGTGGCACCGAGTCGGTGCggtagtgcttgagaccgccagaagctcggaaaagcgaCTTGAgtgctgcagaagggatTTTTTTTCCTGCAGGatcaGGATCCTCGTAGTCCGGTCTCGAGaggtgctgacgtaggtagtgcttgagaccgccagaagctcggaaaagcgatccaggtgctgcagaagggattccatgaggtgcgcgaagg	GGAATCCCTTCTGCAGCACCGTTTTAGAGCTAGAAATAGCAAGTTAAAATAAGGCTAGTCCGTTATCAACTTGAAAAAGTGGCACCGAGTCGGTGCGGTAGTGCTTGAGACCGCCAGAAGCTCGGAAAAGCGACTTGAGTGCTGCAGAAGGGATTTTTTTTCCTGCAGGATCAGGATCCTCGTAGTCCGG	CCTTCGCGCACCTCATGGAATCCCTTCTGCAGCACCTGGATCGCTTTTCCGAGCTTCTGGCGGTCTCAAGCACTACCTACGTCAGCACCTCTCGAGACCGGACTACGAGGATCCTGATCCTGCAGGAAAAAAAAT	ACCGGACTACGA	ggaatcccttctgcagcacc	GTTTTAGAGCTAGAAATAGCAAGTTAAAATAAGGCTAGTCCGTTATCAACTTGAAAAAGTGGCACCGAGTCGGTGC	ggtagtgcttgagaccgccagaagctcggaaaagcgaCTTGAgtgctgcagaagggat	TTTTTTT
HEK3_6BPNSUB_234FIXED_18	GGCCCAGACTGAGCACGTGAGTTTTAGAGCTAGAAATAGCAAGTTAAAATAAGGCTAGTCCGTTATCAACTTGAAAAAGTGGCACCGAGTCGGTGCtggaggaagcagggcttcctttcctctgttatcgcgtgctcagtctgTTTTTTTCCTGCAGGataGGATCCTTGAATGTTGCCCTCGAGAAAGCTGTCCTGCGACGCCCTCTGGAGGAAGCAGGGCTTCCTTTCCTCTGCCATCACGTGCTCAGTCTGGGCCCCAAGGATTGACCCAGG	GGCCCAGACTGAGCACGTGAGTTTTAGAGCTAGAAATAGCAAGTTAAAATAAGGCTAGTCCGTTATCAACTTGAAAAAGTGGCACCGAGTCGGTGCTGGAGGAAGCAGGGCTTCCTTTCCTCTGTTATCGCGTGCTCAGTCTGTTTTTTTCCTGCAGGATAGGATCCTTGAATGTTGCCCTCGAGAAAGC	CCTGGGTCAATCCTTGGGGCCCAGACTGAGCACGTGATGGCAGAGGAAAGGAAGCCCTGCTTCCTCCAGAGGGCGTCGCAGGACAGCTTTCTCGAGGGCAACATTCAAGGATCCTATCCTGCAGGAAAAAAACAG	GGCAACATTCAA	GGCCCAGACTGAGCACGTGA	GTTTTAGAGCTAGAAATAGCAAGTTAAAATAAGGCTAGTCCGTTATCAACTTGAAAAAGTGGCACCGAGTCGGTGC	tggaggaagcagggcttcctttcctctgttatcgcgtgctcagtctg	TTTTTTT		FANCF_3SITE_5BPSUB_158	ggaatcccttctgcagcaccGTTTTAGAGCTAGAAATAGCAAGTTAAAATAAGGCTAGTCCGTTATCAACTTGAAAAAGTGGCACCGAGTCGGTGCggtagtgcttgagaccgccagaagctcggaaaagcgaCTTGCgtgctgcagaagggatTTTTTTTCCTGCAGGatcaGGATCCTCGTAGTAAGGACTCGAGaggtgctgacgtaggtagtgcttgagaccgccagaagctcggaaaagcgatccaggtgctgcagaagggattccatgaggtgcgcgaagg	GGAATCCCTTCTGCAGCACCGTTTTAGAGCTAGAAATAGCAAGTTAAAATAAGGCTAGTCCGTTATCAACTTGAAAAAGTGGCACCGAGTCGGTGCGGTAGTGCTTGAGACCGCCAGAAGCTCGGAAAAGCGACTTGCGTGCTGCAGAAGGGATTTTTTTTCCTGCAGGATCAGGATCCTCGTAGTAAGG	CCTTCGCGCACCTCATGGAATCCCTTCTGCAGCACCTGGATCGCTTTTCCGAGCTTCTGGCGGTCTCAAGCACTACCTACGTCAGCACCTCTCGAGTCCTTACTACGAGGATCCTGATCCTGCAGGAAAAAAAAT	TCCTTACTACGA	ggaatcccttctgcagcacc	GTTTTAGAGCTAGAAATAGCAAGTTAAAATAAGGCTAGTCCGTTATCAACTTGAAAAAGTGGCACCGAGTCGGTGC	ggtagtgcttgagaccgccagaagctcggaaaagcgaCTTGCgtgctgcagaagggat	TTTTTTT
HEK3_6BPNSUB_234FIXED_19	GGCCCAGACTGAGCACGTGAGTTTTAGAGCTAGAAATAGCAAGTTAAAATAAGGCTAGTCCGTTATCAACTTGAAAAAGTGGCACCGAGTCGGTGCtggaggaagcagggcttcctttcctctgaaatctcgtgctcagtctgTTTTTTTCCTGCAGGataGGATCCTTGAATGTCGGACTCGAGAAAGCTGTCCTGCGACGCCCTCTGGAGGAAGCAGGGCTTCCTTTCCTCTGCCATCACGTGCTCAGTCTGGGCCCCAAGGATTGACCCAGG	GGCCCAGACTGAGCACGTGAGTTTTAGAGCTAGAAATAGCAAGTTAAAATAAGGCTAGTCCGTTATCAACTTGAAAAAGTGGCACCGAGTCGGTGCTGGAGGAAGCAGGGCTTCCTTTCCTCTGAAATCTCGTGCTCAGTCTGTTTTTTTCCTGCAGGATAGGATCCTTGAATGTCGGACTCGAGAAAGC	CCTGGGTCAATCCTTGGGGCCCAGACTGAGCACGTGATGGCAGAGGAAAGGAAGCCCTGCTTCCTCCAGAGGGCGTCGCAGGACAGCTTTCTCGAGTCCGACATTCAAGGATCCTATCCTGCAGGAAAAAAACAG	TCCGACATTCAA	GGCCCAGACTGAGCACGTGA	GTTTTAGAGCTAGAAATAGCAAGTTAAAATAAGGCTAGTCCGTTATCAACTTGAAAAAGTGGCACCGAGTCGGTGC	tggaggaagcagggcttcctttcctctgaaatctcgtgctcagtctg	TTTTTTT		FANCF_3SITE_5BPSUB_159	ggaatcccttctgcagcaccGTTTTAGAGCTAGAAATAGCAAGTTAAAATAAGGCTAGTCCGTTATCAACTTGAAAAAGTGGCACCGAGTCGGTGCggtagtgcttgagaccgccagaagctcggaaaagcgaCTTGTgtgctgcagaagggatTTTTTTTCCTGCAGGatcaGGATCCTCGTAGCCAGCACTCGAGaggtgctgacgtaggtagtgcttgagaccgccagaagctcggaaaagcgatccaggtgctgcagaagggattccatgaggtgcgcgaagg	GGAATCCCTTCTGCAGCACCGTTTTAGAGCTAGAAATAGCAAGTTAAAATAAGGCTAGTCCGTTATCAACTTGAAAAAGTGGCACCGAGTCGGTGCGGTAGTGCTTGAGACCGCCAGAAGCTCGGAAAAGCGACTTGTGTGCTGCAGAAGGGATTTTTTTTCCTGCAGGATCAGGATCCTCGTAGCCAGC	CCTTCGCGCACCTCATGGAATCCCTTCTGCAGCACCTGGATCGCTTTTCCGAGCTTCTGGCGGTCTCAAGCACTACCTACGTCAGCACCTCTCGAGTGCTGGCTACGAGGATCCTGATCCTGCAGGAAAAAAAAT	TGCTGGCTACGA	ggaatcccttctgcagcacc	GTTTTAGAGCTAGAAATAGCAAGTTAAAATAAGGCTAGTCCGTTATCAACTTGAAAAAGTGGCACCGAGTCGGTGC	ggtagtgcttgagaccgccagaagctcggaaaagcgaCTTGTgtgctgcagaagggat	TTTTTTT
HEK3_6BPNSUB_234FIXED_20	GGCCCAGACTGAGCACGTGAGTTTTAGAGCTAGAAATAGCAAGTTAAAATAAGGCTAGTCCGTTATCAACTTGAAAAAGTGGCACCGAGTCGGTGCtggaggaagcagggcttcctttcctctgagatctcgtgctcagtctgTTTTTTTCCTGCAGGataGGATCCTTGAATGGTACGCTCGAGAAAGCTGTCCTGCGACGCCCTCTGGAGGAAGCAGGGCTTCCTTTCCTCTGCCATCACGTGCTCAGTCTGGGCCCCAAGGATTGACCCAGG	GGCCCAGACTGAGCACGTGAGTTTTAGAGCTAGAAATAGCAAGTTAAAATAAGGCTAGTCCGTTATCAACTTGAAAAAGTGGCACCGAGTCGGTGCTGGAGGAAGCAGGGCTTCCTTTCCTCTGAGATCTCGTGCTCAGTCTGTTTTTTTCCTGCAGGATAGGATCCTTGAATGGTACGCTCGAGAAAGC	CCTGGGTCAATCCTTGGGGCCCAGACTGAGCACGTGATGGCAGAGGAAAGGAAGCCCTGCTTCCTCCAGAGGGCGTCGCAGGACAGCTTTCTCGAGCGTACCATTCAAGGATCCTATCCTGCAGGAAAAAAACAG	CGTACCATTCAA	GGCCCAGACTGAGCACGTGA	GTTTTAGAGCTAGAAATAGCAAGTTAAAATAAGGCTAGTCCGTTATCAACTTGAAAAAGTGGCACCGAGTCGGTGC	tggaggaagcagggcttcctttcctctgagatctcgtgctcagtctg	TTTTTTT		FANCF_3SITE_5BPSUB_160	ggaatcccttctgcagcaccGTTTTAGAGCTAGAAATAGCAAGTTAAAATAAGGCTAGTCCGTTATCAACTTGAAAAAGTGGCACCGAGTCGGTGCggtagtgcttgagaccgccagaagctcggaaaagcgaCTTTAgtgctgcagaagggatTTTTTTTCCTGCAGGatcaGGATCCTCGTAGCGTTAACTCGAGaggtgctgacgtaggtagtgcttgagaccgccagaagctcggaaaagcgatccaggtgctgcagaagggattccatgaggtgcgcgaagg	GGAATCCCTTCTGCAGCACCGTTTTAGAGCTAGAAATAGCAAGTTAAAATAAGGCTAGTCCGTTATCAACTTGAAAAAGTGGCACCGAGTCGGTGCGGTAGTGCTTGAGACCGCCAGAAGCTCGGAAAAGCGACTTTAGTGCTGCAGAAGGGATTTTTTTTCCTGCAGGATCAGGATCCTCGTAGCGTTA	CCTTCGCGCACCTCATGGAATCCCTTCTGCAGCACCTGGATCGCTTTTCCGAGCTTCTGGCGGTCTCAAGCACTACCTACGTCAGCACCTCTCGAGTTAACGCTACGAGGATCCTGATCCTGCAGGAAAAAAAAT	TTAACGCTACGA	ggaatcccttctgcagcacc	GTTTTAGAGCTAGAAATAGCAAGTTAAAATAAGGCTAGTCCGTTATCAACTTGAAAAAGTGGCACCGAGTCGGTGC	ggtagtgcttgagaccgccagaagctcggaaaagcgaCTTTAgtgctgcagaagggat	TTTTTTT
HEK3_6BPNSUB_234FIXED_21	GGCCCAGACTGAGCACGTGAGTTTTAGAGCTAGAAATAGCAAGTTAAAATAAGGCTAGTCCGTTATCAACTTGAAAAAGTGGCACCGAGTCGGTGCtggaggaagcagggcttcctttcctctgatatctcgtgctcagtctgTTTTTTTCCTGCAGGataGGATCCTTGAATGGCTTCCTCGAGAAAGCTGTCCTGCGACGCCCTCTGGAGGAAGCAGGGCTTCCTTTCCTCTGCCATCACGTGCTCAGTCTGGGCCCCAAGGATTGACCCAGG	GGCCCAGACTGAGCACGTGAGTTTTAGAGCTAGAAATAGCAAGTTAAAATAAGGCTAGTCCGTTATCAACTTGAAAAAGTGGCACCGAGTCGGTGCTGGAGGAAGCAGGGCTTCCTTTCCTCTGATATCTCGTGCTCAGTCTGTTTTTTTCCTGCAGGATAGGATCCTTGAATGGCTTCCTCGAGAAAGC	CCTGGGTCAATCCTTGGGGCCCAGACTGAGCACGTGATGGCAGAGGAAAGGAAGCCCTGCTTCCTCCAGAGGGCGTCGCAGGACAGCTTTCTCGAGGAAGCCATTCAAGGATCCTATCCTGCAGGAAAAAAACAG	GAAGCCATTCAA	GGCCCAGACTGAGCACGTGA	GTTTTAGAGCTAGAAATAGCAAGTTAAAATAAGGCTAGTCCGTTATCAACTTGAAAAAGTGGCACCGAGTCGGTGC	tggaggaagcagggcttcctttcctctgatatctcgtgctcagtctg	TTTTTTT		FANCF_3SITE_5BPSUB_161	ggaatcccttctgcagcaccGTTTTAGAGCTAGAAATAGCAAGTTAAAATAAGGCTAGTCCGTTATCAACTTGAAAAAGTGGCACCGAGTCGGTGCggtagtgcttgagaccgccagaagctcggaaaagcgaCTTTCgtgctgcagaagggatTTTTTTTCCTGCAGGatcaGGATCCTCGTAGCGGAGACTCGAGaggtgctgacgtaggtagtgcttgagaccgccagaagctcggaaaagcgatccaggtgctgcagaagggattccatgaggtgcgcgaagg	GGAATCCCTTCTGCAGCACCGTTTTAGAGCTAGAAATAGCAAGTTAAAATAAGGCTAGTCCGTTATCAACTTGAAAAAGTGGCACCGAGTCGGTGCGGTAGTGCTTGAGACCGCCAGAAGCTCGGAAAAGCGACTTTCGTGCTGCAGAAGGGATTTTTTTTCCTGCAGGATCAGGATCCTCGTAGCGGAG	CCTTCGCGCACCTCATGGAATCCCTTCTGCAGCACCTGGATCGCTTTTCCGAGCTTCTGGCGGTCTCAAGCACTACCTACGTCAGCACCTCTCGAGTCTCCGCTACGAGGATCCTGATCCTGCAGGAAAAAAAAT	TCTCCGCTACGA	ggaatcccttctgcagcacc	GTTTTAGAGCTAGAAATAGCAAGTTAAAATAAGGCTAGTCCGTTATCAACTTGAAAAAGTGGCACCGAGTCGGTGC	ggtagtgcttgagaccgccagaagctcggaaaagcgaCTTTCgtgctgcagaagggat	TTTTTTT
HEK3_6BPNSUB_234FIXED_22	GGCCCAGACTGAGCACGTGAGTTTTAGAGCTAGAAATAGCAAGTTAAAATAAGGCTAGTCCGTTATCAACTTGAAAAAGTGGCACCGAGTCGGTGCtggaggaagcagggcttcctttcctctggaatctcgtgctcagtctgTTTTTTTCCTGCAGGataGGATCCTTGAATGGCCAACTCGAGAAAGCTGTCCTGCGACGCCCTCTGGAGGAAGCAGGGCTTCCTTTCCTCTGCCATCACGTGCTCAGTCTGGGCCCCAAGGATTGACCCAGG	GGCCCAGACTGAGCACGTGAGTTTTAGAGCTAGAAATAGCAAGTTAAAATAAGGCTAGTCCGTTATCAACTTGAAAAAGTGGCACCGAGTCGGTGCTGGAGGAAGCAGGGCTTCCTTTCCTCTGGAATCTCGTGCTCAGTCTGTTTTTTTCCTGCAGGATAGGATCCTTGAATGGCCAACTCGAGAAAGC	CCTGGGTCAATCCTTGGGGCCCAGACTGAGCACGTGATGGCAGAGGAAAGGAAGCCCTGCTTCCTCCAGAGGGCGTCGCAGGACAGCTTTCTCGAGTTGGCCATTCAAGGATCCTATCCTGCAGGAAAAAAACAG	TTGGCCATTCAA	GGCCCAGACTGAGCACGTGA	GTTTTAGAGCTAGAAATAGCAAGTTAAAATAAGGCTAGTCCGTTATCAACTTGAAAAAGTGGCACCGAGTCGGTGC	tggaggaagcagggcttcctttcctctggaatctcgtgctcagtctg	TTTTTTT		FANCF_3SITE_5BPSUB_162	ggaatcccttctgcagcaccGTTTTAGAGCTAGAAATAGCAAGTTAAAATAAGGCTAGTCCGTTATCAACTTGAAAAAGTGGCACCGAGTCGGTGCggtagtgcttgagaccgccagaagctcggaaaagcgaCTTTTgtgctgcagaagggatTTTTTTTCCTGCAGGatcaGGATCCTCGTAGGTTAGTCTCGAGaggtgctgacgtaggtagtgcttgagaccgccagaagctcggaaaagcgatccaggtgctgcagaagggattccatgaggtgcgcgaagg	GGAATCCCTTCTGCAGCACCGTTTTAGAGCTAGAAATAGCAAGTTAAAATAAGGCTAGTCCGTTATCAACTTGAAAAAGTGGCACCGAGTCGGTGCGGTAGTGCTTGAGACCGCCAGAAGCTCGGAAAAGCGACTTTTGTGCTGCAGAAGGGATTTTTTTTCCTGCAGGATCAGGATCCTCGTAGGTTAG	CCTTCGCGCACCTCATGGAATCCCTTCTGCAGCACCTGGATCGCTTTTCCGAGCTTCTGGCGGTCTCAAGCACTACCTACGTCAGCACCTCTCGAGACTAACCTACGAGGATCCTGATCCTGCAGGAAAAAAAAT	ACTAACCTACGA	ggaatcccttctgcagcacc	GTTTTAGAGCTAGAAATAGCAAGTTAAAATAAGGCTAGTCCGTTATCAACTTGAAAAAGTGGCACCGAGTCGGTGC	ggtagtgcttgagaccgccagaagctcggaaaagcgaCTTTTgtgctgcagaagggat	TTTTTTT
HEK3_6BPNSUB_234FIXED_23	GGCCCAGACTGAGCACGTGAGTTTTAGAGCTAGAAATAGCAAGTTAAAATAAGGCTAGTCCGTTATCAACTTGAAAAAGTGGCACCGAGTCGGTGCtggaggaagcagggcttcctttcctctgggatctcgtgctcagtctgTTTTTTTCCTGCAGGataGGATCCTTGAATGAACCGCTCGAGAAAGCTGTCCTGCGACGCCCTCTGGAGGAAGCAGGGCTTCCTTTCCTCTGCCATCACGTGCTCAGTCTGGGCCCCAAGGATTGACCCAGG	GGCCCAGACTGAGCACGTGAGTTTTAGAGCTAGAAATAGCAAGTTAAAATAAGGCTAGTCCGTTATCAACTTGAAAAAGTGGCACCGAGTCGGTGCTGGAGGAAGCAGGGCTTCCTTTCCTCTGGGATCTCGTGCTCAGTCTGTTTTTTTCCTGCAGGATAGGATCCTTGAATGAACCGCTCGAGAAAGC	CCTGGGTCAATCCTTGGGGCCCAGACTGAGCACGTGATGGCAGAGGAAAGGAAGCCCTGCTTCCTCCAGAGGGCGTCGCAGGACAGCTTTCTCGAGCGGTTCATTCAAGGATCCTATCCTGCAGGAAAAAAACAG	CGGTTCATTCAA	GGCCCAGACTGAGCACGTGA	GTTTTAGAGCTAGAAATAGCAAGTTAAAATAAGGCTAGTCCGTTATCAACTTGAAAAAGTGGCACCGAGTCGGTGC	tggaggaagcagggcttcctttcctctgggatctcgtgctcagtctg	TTTTTTT		FANCF_3SITE_5BPSUB_163	ggaatcccttctgcagcaccGTTTTAGAGCTAGAAATAGCAAGTTAAAATAAGGCTAGTCCGTTATCAACTTGAAAAAGTGGCACCGAGTCGGTGCggtagtgcttgagaccgccagaagctcggaaaagcgaGAACAgtgctgcagaagggatTTTTTTTCCTGCAGGatcaGGATCCTCGTAGGACTCCCTCGAGaggtgctgacgtaggtagtgcttgagaccgccagaagctcggaaaagcgatccaggtgctgcagaagggattccatgaggtgcgcgaagg	GGAATCCCTTCTGCAGCACCGTTTTAGAGCTAGAAATAGCAAGTTAAAATAAGGCTAGTCCGTTATCAACTTGAAAAAGTGGCACCGAGTCGGTGCGGTAGTGCTTGAGACCGCCAGAAGCTCGGAAAAGCGAGAACAGTGCTGCAGAAGGGATTTTTTTTCCTGCAGGATCAGGATCCTCGTAGGACTC	CCTTCGCGCACCTCATGGAATCCCTTCTGCAGCACCTGGATCGCTTTTCCGAGCTTCTGGCGGTCTCAAGCACTACCTACGTCAGCACCTCTCGAGGGAGTCCTACGAGGATCCTGATCCTGCAGGAAAAAAAAT	GGAGTCCTACGA	ggaatcccttctgcagcacc	GTTTTAGAGCTAGAAATAGCAAGTTAAAATAAGGCTAGTCCGTTATCAACTTGAAAAAGTGGCACCGAGTCGGTGC	ggtagtgcttgagaccgccagaagctcggaaaagcgaGAACAgtgctgcagaagggat	TTTTTTT
HEK3_6BPNSUB_234FIXED_24	GGCCCAGACTGAGCACGTGAGTTTTAGAGCTAGAAATAGCAAGTTAAAATAAGGCTAGTCCGTTATCAACTTGAAAAAGTGGCACCGAGTCGGTGCtggaggaagcagggcttcctttcctctggtatctcgtgctcagtctgTTTTTTTCCTGCAGGataGGATCCTTGAATACCTCGCTCGAGAAAGCTGTCCTGCGACGCCCTCTGGAGGAAGCAGGGCTTCCTTTCCTCTGCCATCACGTGCTCAGTCTGGGCCCCAAGGATTGACCCAGG	GGCCCAGACTGAGCACGTGAGTTTTAGAGCTAGAAATAGCAAGTTAAAATAAGGCTAGTCCGTTATCAACTTGAAAAAGTGGCACCGAGTCGGTGCTGGAGGAAGCAGGGCTTCCTTTCCTCTGGTATCTCGTGCTCAGTCTGTTTTTTTCCTGCAGGATAGGATCCTTGAATACCTCGCTCGAGAAAGC	CCTGGGTCAATCCTTGGGGCCCAGACTGAGCACGTGATGGCAGAGGAAAGGAAGCCCTGCTTCCTCCAGAGGGCGTCGCAGGACAGCTTTCTCGAGCGAGGTATTCAAGGATCCTATCCTGCAGGAAAAAAACAG	CGAGGTATTCAA	GGCCCAGACTGAGCACGTGA	GTTTTAGAGCTAGAAATAGCAAGTTAAAATAAGGCTAGTCCGTTATCAACTTGAAAAAGTGGCACCGAGTCGGTGC	tggaggaagcagggcttcctttcctctggtatctcgtgctcagtctg	TTTTTTT		FANCF_3SITE_5BPSUB_164	ggaatcccttctgcagcaccGTTTTAGAGCTAGAAATAGCAAGTTAAAATAAGGCTAGTCCGTTATCAACTTGAAAAAGTGGCACCGAGTCGGTGCggtagtgcttgagaccgccagaagctcggaaaagcgaGAACCgtgctgcagaagggatTTTTTTTCCTGCAGGatcaGGATCCTCGTAGGAGATACTCGAGaggtgctgacgtaggtagtgcttgagaccgccagaagctcggaaaagcgatccaggtgctgcagaagggattccatgaggtgcgcgaagg	GGAATCCCTTCTGCAGCACCGTTTTAGAGCTAGAAATAGCAAGTTAAAATAAGGCTAGTCCGTTATCAACTTGAAAAAGTGGCACCGAGTCGGTGCGGTAGTGCTTGAGACCGCCAGAAGCTCGGAAAAGCGAGAACCGTGCTGCAGAAGGGATTTTTTTTCCTGCAGGATCAGGATCCTCGTAGGAGAT	CCTTCGCGCACCTCATGGAATCCCTTCTGCAGCACCTGGATCGCTTTTCCGAGCTTCTGGCGGTCTCAAGCACTACCTACGTCAGCACCTCTCGAGTATCTCCTACGAGGATCCTGATCCTGCAGGAAAAAAAAT	TATCTCCTACGA	ggaatcccttctgcagcacc	GTTTTAGAGCTAGAAATAGCAAGTTAAAATAAGGCTAGTCCGTTATCAACTTGAAAAAGTGGCACCGAGTCGGTGC	ggtagtgcttgagaccgccagaagctcggaaaagcgaGAACCgtgctgcagaagggat	TTTTTTT
HEK3_6BPNSUB_234FIXED_25	GGCCCAGACTGAGCACGTGAGTTTTAGAGCTAGAAATAGCAAGTTAAAATAAGGCTAGTCCGTTATCAACTTGAAAAAGTGGCACCGAGTCGGTGCtggaggaagcagggcttcctttcctctgtaatctcgtgctcagtctgTTTTTTTCCTGCAGGataGGATCCTTGAACTCCACGCTCGAGAAAGCTGTCCTGCGACGCCCTCTGGAGGAAGCAGGGCTTCCTTTCCTCTGCCATCACGTGCTCAGTCTGGGCCCCAAGGATTGACCCAGG	GGCCCAGACTGAGCACGTGAGTTTTAGAGCTAGAAATAGCAAGTTAAAATAAGGCTAGTCCGTTATCAACTTGAAAAAGTGGCACCGAGTCGGTGCTGGAGGAAGCAGGGCTTCCTTTCCTCTGTAATCTCGTGCTCAGTCTGTTTTTTTCCTGCAGGATAGGATCCTTGAACTCCACGCTCGAGAAAGC	CCTGGGTCAATCCTTGGGGCCCAGACTGAGCACGTGATGGCAGAGGAAAGGAAGCCCTGCTTCCTCCAGAGGGCGTCGCAGGACAGCTTTCTCGAGCGTGGAGTTCAAGGATCCTATCCTGCAGGAAAAAAACAG	CGTGGAGTTCAA	GGCCCAGACTGAGCACGTGA	GTTTTAGAGCTAGAAATAGCAAGTTAAAATAAGGCTAGTCCGTTATCAACTTGAAAAAGTGGCACCGAGTCGGTGC	tggaggaagcagggcttcctttcctctgtaatctcgtgctcagtctg	TTTTTTT		FANCF_3SITE_5BPSUB_165	ggaatcccttctgcagcaccGTTTTAGAGCTAGAAATAGCAAGTTAAAATAAGGCTAGTCCGTTATCAACTTGAAAAAGTGGCACCGAGTCGGTGCggtagtgcttgagaccgccagaagctcggaaaagcgaGAACTgtgctgcagaagggatTTTTTTTCCTGCAGGatcaGGATCCTCGTAGGAACTGCTCGAGaggtgctgacgtaggtagtgcttgagaccgccagaagctcggaaaagcgatccaggtgctgcagaagggattccatgaggtgcgcgaagg	GGAATCCCTTCTGCAGCACCGTTTTAGAGCTAGAAATAGCAAGTTAAAATAAGGCTAGTCCGTTATCAACTTGAAAAAGTGGCACCGAGTCGGTGCGGTAGTGCTTGAGACCGCCAGAAGCTCGGAAAAGCGAGAACTGTGCTGCAGAAGGGATTTTTTTTCCTGCAGGATCAGGATCCTCGTAGGAACT	CCTTCGCGCACCTCATGGAATCCCTTCTGCAGCACCTGGATCGCTTTTCCGAGCTTCTGGCGGTCTCAAGCACTACCTACGTCAGCACCTCTCGAGCAGTTCCTACGAGGATCCTGATCCTGCAGGAAAAAAAAT	CAGTTCCTACGA	ggaatcccttctgcagcacc	GTTTTAGAGCTAGAAATAGCAAGTTAAAATAAGGCTAGTCCGTTATCAACTTGAAAAAGTGGCACCGAGTCGGTGC	ggtagtgcttgagaccgccagaagctcggaaaagcgaGAACTgtgctgcagaagggat	TTTTTTT
HEK3_6BPNSUB_234FIXED_26	GGCCCAGACTGAGCACGTGAGTTTTAGAGCTAGAAATAGCAAGTTAAAATAAGGCTAGTCCGTTATCAACTTGAAAAAGTGGCACCGAGTCGGTGCtggaggaagcagggcttcctttcctctgtgatctcgtgctcagtctgTTTTTTTCCTGCAGGataGGATCCTTGAACTCGGCCCTCGAGAAAGCTGTCCTGCGACGCCCTCTGGAGGAAGCAGGGCTTCCTTTCCTCTGCCATCACGTGCTCAGTCTGGGCCCCAAGGATTGACCCAGG	GGCCCAGACTGAGCACGTGAGTTTTAGAGCTAGAAATAGCAAGTTAAAATAAGGCTAGTCCGTTATCAACTTGAAAAAGTGGCACCGAGTCGGTGCTGGAGGAAGCAGGGCTTCCTTTCCTCTGTGATCTCGTGCTCAGTCTGTTTTTTTCCTGCAGGATAGGATCCTTGAACTCGGCCCTCGAGAAAGC	CCTGGGTCAATCCTTGGGGCCCAGACTGAGCACGTGATGGCAGAGGAAAGGAAGCCCTGCTTCCTCCAGAGGGCGTCGCAGGACAGCTTTCTCGAGGGCCGAGTTCAAGGATCCTATCCTGCAGGAAAAAAACAG	GGCCGAGTTCAA	GGCCCAGACTGAGCACGTGA	GTTTTAGAGCTAGAAATAGCAAGTTAAAATAAGGCTAGTCCGTTATCAACTTGAAAAAGTGGCACCGAGTCGGTGC	tggaggaagcagggcttcctttcctctgtgatctcgtgctcagtctg	TTTTTTT		FANCF_3SITE_5BPSUB_166	ggaatcccttctgcagcaccGTTTTAGAGCTAGAAATAGCAAGTTAAAATAAGGCTAGTCCGTTATCAACTTGAAAAAGTGGCACCGAGTCGGTGCggtagtgcttgagaccgccagaagctcggaaaagcgaGAAGAgtgctgcagaagggatTTTTTTTCCTGCAGGatcaGGATCCTCGTAGACTCGGCTCGAGaggtgctgacgtaggtagtgcttgagaccgccagaagctcggaaaagcgatccaggtgctgcagaagggattccatgaggtgcgcgaagg	GGAATCCCTTCTGCAGCACCGTTTTAGAGCTAGAAATAGCAAGTTAAAATAAGGCTAGTCCGTTATCAACTTGAAAAAGTGGCACCGAGTCGGTGCGGTAGTGCTTGAGACCGCCAGAAGCTCGGAAAAGCGAGAAGAGTGCTGCAGAAGGGATTTTTTTTCCTGCAGGATCAGGATCCTCGTAGACTCG	CCTTCGCGCACCTCATGGAATCCCTTCTGCAGCACCTGGATCGCTTTTCCGAGCTTCTGGCGGTCTCAAGCACTACCTACGTCAGCACCTCTCGAGCCGAGTCTACGAGGATCCTGATCCTGCAGGAAAAAAAAT	CCGAGTCTACGA	ggaatcccttctgcagcacc	GTTTTAGAGCTAGAAATAGCAAGTTAAAATAAGGCTAGTCCGTTATCAACTTGAAAAAGTGGCACCGAGTCGGTGC	ggtagtgcttgagaccgccagaagctcggaaaagcgaGAAGAgtgctgcagaagggat	TTTTTTT
HEK3_6BPNSUB_234FIXED_27	GGCCCAGACTGAGCACGTGAGTTTTAGAGCTAGAAATAGCAAGTTAAAATAAGGCTAGTCCGTTATCAACTTGAAAAAGTGGCACCGAGTCGGTGCtggaggaagcagggcttcctttcctctgttatctcgtgctcagtctgTTTTTTTCCTGCAGGataGGATCCTTGAACTGCAGACTCGAGAAAGCTGTCCTGCGACGCCCTCTGGAGGAAGCAGGGCTTCCTTTCCTCTGCCATCACGTGCTCAGTCTGGGCCCCAAGGATTGACCCAGG	GGCCCAGACTGAGCACGTGAGTTTTAGAGCTAGAAATAGCAAGTTAAAATAAGGCTAGTCCGTTATCAACTTGAAAAAGTGGCACCGAGTCGGTGCTGGAGGAAGCAGGGCTTCCTTTCCTCTGTTATCTCGTGCTCAGTCTGTTTTTTTCCTGCAGGATAGGATCCTTGAACTGCAGACTCGAGAAAGC	CCTGGGTCAATCCTTGGGGCCCAGACTGAGCACGTGATGGCAGAGGAAAGGAAGCCCTGCTTCCTCCAGAGGGCGTCGCAGGACAGCTTTCTCGAGTCTGCAGTTCAAGGATCCTATCCTGCAGGAAAAAAACAG	TCTGCAGTTCAA	GGCCCAGACTGAGCACGTGA	GTTTTAGAGCTAGAAATAGCAAGTTAAAATAAGGCTAGTCCGTTATCAACTTGAAAAAGTGGCACCGAGTCGGTGC	tggaggaagcagggcttcctttcctctgttatctcgtgctcagtctg	TTTTTTT		FANCF_3SITE_5BPSUB_167	ggaatcccttctgcagcaccGTTTTAGAGCTAGAAATAGCAAGTTAAAATAAGGCTAGTCCGTTATCAACTTGAAAAAGTGGCACCGAGTCGGTGCggtagtgcttgagaccgccagaagctcggaaaagcgaGAAGCgtgctgcagaagggatTTTTTTTCCTGCAGGatcaGGATCCTCGTAGACGCATCTCGAGaggtgctgacgtaggtagtgcttgagaccgccagaagctcggaaaagcgatccaggtgctgcagaagggattccatgaggtgcgcgaagg	GGAATCCCTTCTGCAGCACCGTTTTAGAGCTAGAAATAGCAAGTTAAAATAAGGCTAGTCCGTTATCAACTTGAAAAAGTGGCACCGAGTCGGTGCGGTAGTGCTTGAGACCGCCAGAAGCTCGGAAAAGCGAGAAGCGTGCTGCAGAAGGGATTTTTTTTCCTGCAGGATCAGGATCCTCGTAGACGCA	CCTTCGCGCACCTCATGGAATCCCTTCTGCAGCACCTGGATCGCTTTTCCGAGCTTCTGGCGGTCTCAAGCACTACCTACGTCAGCACCTCTCGAGATGCGTCTACGAGGATCCTGATCCTGCAGGAAAAAAAAT	ATGCGTCTACGA	ggaatcccttctgcagcacc	GTTTTAGAGCTAGAAATAGCAAGTTAAAATAAGGCTAGTCCGTTATCAACTTGAAAAAGTGGCACCGAGTCGGTGC	ggtagtgcttgagaccgccagaagctcggaaaagcgaGAAGCgtgctgcagaagggat	TTTTTTT
HEK3_6BPNSUB_2345FIXED_1	GGCCCAGACTGAGCACGTGAGTTTTAGAGCTAGAAATAGCAAGTTAAAATAAGGCTAGTCCGTTATCAACTTGAAAAAGTGGCACCGAGTCGGTGCtggaggaagcagggcttcctttcctctgacatcccgtgctcagtctgTTTTTTTCCTGCAGGataGGATCCTTGAACTGGATGCTCGAGAAAGCTGTCCTGCGACGCCCTCTGGAGGAAGCAGGGCTTCCTTTCCTCTGCCATCACGTGCTCAGTCTGGGCCCCAAGGATTGACCCAGG	GGCCCAGACTGAGCACGTGAGTTTTAGAGCTAGAAATAGCAAGTTAAAATAAGGCTAGTCCGTTATCAACTTGAAAAAGTGGCACCGAGTCGGTGCTGGAGGAAGCAGGGCTTCCTTTCCTCTGACATCCCGTGCTCAGTCTGTTTTTTTCCTGCAGGATAGGATCCTTGAACTGGATGCTCGAGAAAGC	CCTGGGTCAATCCTTGGGGCCCAGACTGAGCACGTGATGGCAGAGGAAAGGAAGCCCTGCTTCCTCCAGAGGGCGTCGCAGGACAGCTTTCTCGAGCATCCAGTTCAAGGATCCTATCCTGCAGGAAAAAAACAG	CATCCAGTTCAA	GGCCCAGACTGAGCACGTGA	GTTTTAGAGCTAGAAATAGCAAGTTAAAATAAGGCTAGTCCGTTATCAACTTGAAAAAGTGGCACCGAGTCGGTGC	tggaggaagcagggcttcctttcctctgacatcccgtgctcagtctg	TTTTTTT		FANCF_3SITE_5BPSUB_168	ggaatcccttctgcagcaccGTTTTAGAGCTAGAAATAGCAAGTTAAAATAAGGCTAGTCCGTTATCAACTTGAAAAAGTGGCACCGAGTCGGTGCggtagtgcttgagaccgccagaagctcggaaaagcgaGAAGTgtgctgcagaagggatTTTTTTTCCTGCAGGatcaGGATCCTCGTAGACATACCTCGAGaggtgctgacgtaggtagtgcttgagaccgccagaagctcggaaaagcgatccaggtgctgcagaagggattccatgaggtgcgcgaagg	GGAATCCCTTCTGCAGCACCGTTTTAGAGCTAGAAATAGCAAGTTAAAATAAGGCTAGTCCGTTATCAACTTGAAAAAGTGGCACCGAGTCGGTGCGGTAGTGCTTGAGACCGCCAGAAGCTCGGAAAAGCGAGAAGTGTGCTGCAGAAGGGATTTTTTTTCCTGCAGGATCAGGATCCTCGTAGACATA	CCTTCGCGCACCTCATGGAATCCCTTCTGCAGCACCTGGATCGCTTTTCCGAGCTTCTGGCGGTCTCAAGCACTACCTACGTCAGCACCTCTCGAGGTATGTCTACGAGGATCCTGATCCTGCAGGAAAAAAAAT	GTATGTCTACGA	ggaatcccttctgcagcacc	GTTTTAGAGCTAGAAATAGCAAGTTAAAATAAGGCTAGTCCGTTATCAACTTGAAAAAGTGGCACCGAGTCGGTGC	ggtagtgcttgagaccgccagaagctcggaaaagcgaGAAGTgtgctgcagaagggat	TTTTTTT
HEK3_6BPNSUB_2345FIXED_2	GGCCCAGACTGAGCACGTGAGTTTTAGAGCTAGAAATAGCAAGTTAAAATAAGGCTAGTCCGTTATCAACTTGAAAAAGTGGCACCGAGTCGGTGCtggaggaagcagggcttcctttcctctgacatcgcgtgctcagtctgTTTTTTTCCTGCAGGataGGATCCTTGAACCTGGTACTCGAGAAAGCTGTCCTGCGACGCCCTCTGGAGGAAGCAGGGCTTCCTTTCCTCTGCCATCACGTGCTCAGTCTGGGCCCCAAGGATTGACCCAGG	GGCCCAGACTGAGCACGTGAGTTTTAGAGCTAGAAATAGCAAGTTAAAATAAGGCTAGTCCGTTATCAACTTGAAAAAGTGGCACCGAGTCGGTGCTGGAGGAAGCAGGGCTTCCTTTCCTCTGACATCGCGTGCTCAGTCTGTTTTTTTCCTGCAGGATAGGATCCTTGAACCTGGTACTCGAGAAAGC	CCTGGGTCAATCCTTGGGGCCCAGACTGAGCACGTGATGGCAGAGGAAAGGAAGCCCTGCTTCCTCCAGAGGGCGTCGCAGGACAGCTTTCTCGAGTACCAGGTTCAAGGATCCTATCCTGCAGGAAAAAAACAG	TACCAGGTTCAA	GGCCCAGACTGAGCACGTGA	GTTTTAGAGCTAGAAATAGCAAGTTAAAATAAGGCTAGTCCGTTATCAACTTGAAAAAGTGGCACCGAGTCGGTGC	tggaggaagcagggcttcctttcctctgacatcgcgtgctcagtctg	TTTTTTT		FANCF_3SITE_5BPSUB_169	ggaatcccttctgcagcaccGTTTTAGAGCTAGAAATAGCAAGTTAAAATAAGGCTAGTCCGTTATCAACTTGAAAAAGTGGCACCGAGTCGGTGCggtagtgcttgagaccgccagaagctcggaaaagcgaGAATAgtgctgcagaagggatTTTTTTTCCTGCAGGatcaGGATCCTCGTAATCGATCCTCGAGaggtgctgacgtaggtagtgcttgagaccgccagaagctcggaaaagcgatccaggtgctgcagaagggattccatgaggtgcgcgaagg	GGAATCCCTTCTGCAGCACCGTTTTAGAGCTAGAAATAGCAAGTTAAAATAAGGCTAGTCCGTTATCAACTTGAAAAAGTGGCACCGAGTCGGTGCGGTAGTGCTTGAGACCGCCAGAAGCTCGGAAAAGCGAGAATAGTGCTGCAGAAGGGATTTTTTTTCCTGCAGGATCAGGATCCTCGTAATCGAT	CCTTCGCGCACCTCATGGAATCCCTTCTGCAGCACCTGGATCGCTTTTCCGAGCTTCTGGCGGTCTCAAGCACTACCTACGTCAGCACCTCTCGAGGATCGATTACGAGGATCCTGATCCTGCAGGAAAAAAAAT	GATCGATTACGA	ggaatcccttctgcagcacc	GTTTTAGAGCTAGAAATAGCAAGTTAAAATAAGGCTAGTCCGTTATCAACTTGAAAAAGTGGCACCGAGTCGGTGC	ggtagtgcttgagaccgccagaagctcggaaaagcgaGAATAgtgctgcagaagggat	TTTTTTT
HEK3_6BPNSUB_2345FIXED_3	GGCCCAGACTGAGCACGTGAGTTTTAGAGCTAGAAATAGCAAGTTAAAATAAGGCTAGTCCGTTATCAACTTGAAAAAGTGGCACCGAGTCGGTGCtggaggaagcagggcttcctttcctctgacatctcgtgctcagtctgTTTTTTTCCTGCAGGataGGATCCTTGAACCTGACTCTCGAGAAAGCTGTCCTGCGACGCCCTCTGGAGGAAGCAGGGCTTCCTTTCCTCTGCCATCACGTGCTCAGTCTGGGCCCCAAGGATTGACCCAGG	GGCCCAGACTGAGCACGTGAGTTTTAGAGCTAGAAATAGCAAGTTAAAATAAGGCTAGTCCGTTATCAACTTGAAAAAGTGGCACCGAGTCGGTGCTGGAGGAAGCAGGGCTTCCTTTCCTCTGACATCTCGTGCTCAGTCTGTTTTTTTCCTGCAGGATAGGATCCTTGAACCTGACTCTCGAGAAAGC	CCTGGGTCAATCCTTGGGGCCCAGACTGAGCACGTGATGGCAGAGGAAAGGAAGCCCTGCTTCCTCCAGAGGGCGTCGCAGGACAGCTTTCTCGAGAGTCAGGTTCAAGGATCCTATCCTGCAGGAAAAAAACAG	AGTCAGGTTCAA	GGCCCAGACTGAGCACGTGA	GTTTTAGAGCTAGAAATAGCAAGTTAAAATAAGGCTAGTCCGTTATCAACTTGAAAAAGTGGCACCGAGTCGGTGC	tggaggaagcagggcttcctttcctctgacatctcgtgctcagtctg	TTTTTTT		FANCF_3SITE_5BPSUB_170	ggaatcccttctgcagcaccGTTTTAGAGCTAGAAATAGCAAGTTAAAATAAGGCTAGTCCGTTATCAACTTGAAAAAGTGGCACCGAGTCGGTGCggtagtgcttgagaccgccagaagctcggaaaagcgaGAATCgtgctgcagaagggatTTTTTTTCCTGCAGGatcaGGATCCTCGTAATGCGTTCTCGAGaggtgctgacgtaggtagtgcttgagaccgccagaagctcggaaaagcgatccaggtgctgcagaagggattccatgaggtgcgcgaagg	GGAATCCCTTCTGCAGCACCGTTTTAGAGCTAGAAATAGCAAGTTAAAATAAGGCTAGTCCGTTATCAACTTGAAAAAGTGGCACCGAGTCGGTGCGGTAGTGCTTGAGACCGCCAGAAGCTCGGAAAAGCGAGAATCGTGCTGCAGAAGGGATTTTTTTTCCTGCAGGATCAGGATCCTCGTAATGCGT	CCTTCGCGCACCTCATGGAATCCCTTCTGCAGCACCTGGATCGCTTTTCCGAGCTTCTGGCGGTCTCAAGCACTACCTACGTCAGCACCTCTCGAGAACGCATTACGAGGATCCTGATCCTGCAGGAAAAAAAAT	AACGCATTACGA	ggaatcccttctgcagcacc	GTTTTAGAGCTAGAAATAGCAAGTTAAAATAAGGCTAGTCCGTTATCAACTTGAAAAAGTGGCACCGAGTCGGTGC	ggtagtgcttgagaccgccagaagctcggaaaagcgaGAATCgtgctgcagaagggat	TTTTTTT
HEK3_6BPNSUB_2345FIXED_4	GGCCCAGACTGAGCACGTGAGTTTTAGAGCTAGAAATAGCAAGTTAAAATAAGGCTAGTCCGTTATCAACTTGAAAAAGTGGCACCGAGTCGGTGCtggaggaagcagggcttcctttcctctggcatcccgtgctcagtctgTTTTTTTCCTGCAGGataGGATCCTTGAACCTACACCTCGAGAAAGCTGTCCTGCGACGCCCTCTGGAGGAAGCAGGGCTTCCTTTCCTCTGCCATCACGTGCTCAGTCTGGGCCCCAAGGATTGACCCAGG	GGCCCAGACTGAGCACGTGAGTTTTAGAGCTAGAAATAGCAAGTTAAAATAAGGCTAGTCCGTTATCAACTTGAAAAAGTGGCACCGAGTCGGTGCTGGAGGAAGCAGGGCTTCCTTTCCTCTGGCATCCCGTGCTCAGTCTGTTTTTTTCCTGCAGGATAGGATCCTTGAACCTACACCTCGAGAAAGC	CCTGGGTCAATCCTTGGGGCCCAGACTGAGCACGTGATGGCAGAGGAAAGGAAGCCCTGCTTCCTCCAGAGGGCGTCGCAGGACAGCTTTCTCGAGGTGTAGGTTCAAGGATCCTATCCTGCAGGAAAAAAACAG	GTGTAGGTTCAA	GGCCCAGACTGAGCACGTGA	GTTTTAGAGCTAGAAATAGCAAGTTAAAATAAGGCTAGTCCGTTATCAACTTGAAAAAGTGGCACCGAGTCGGTGC	tggaggaagcagggcttcctttcctctggcatcccgtgctcagtctg	TTTTTTT		FANCF_3SITE_5BPSUB_171	ggaatcccttctgcagcaccGTTTTAGAGCTAGAAATAGCAAGTTAAAATAAGGCTAGTCCGTTATCAACTTGAAAAAGTGGCACCGAGTCGGTGCggtagtgcttgagaccgccagaagctcggaaaagcgaGAATTgtgctgcagaagggatTTTTTTTCCTGCAGGatcaGGATCCTCGTAATGGTGACTCGAGaggtgctgacgtaggtagtgcttgagaccgccagaagctcggaaaagcgatccaggtgctgcagaagggattccatgaggtgcgcgaagg	GGAATCCCTTCTGCAGCACCGTTTTAGAGCTAGAAATAGCAAGTTAAAATAAGGCTAGTCCGTTATCAACTTGAAAAAGTGGCACCGAGTCGGTGCGGTAGTGCTTGAGACCGCCAGAAGCTCGGAAAAGCGAGAATTGTGCTGCAGAAGGGATTTTTTTTCCTGCAGGATCAGGATCCTCGTAATGGTG	CCTTCGCGCACCTCATGGAATCCCTTCTGCAGCACCTGGATCGCTTTTCCGAGCTTCTGGCGGTCTCAAGCACTACCTACGTCAGCACCTCTCGAGTCACCATTACGAGGATCCTGATCCTGCAGGAAAAAAAAT	TCACCATTACGA	ggaatcccttctgcagcacc	GTTTTAGAGCTAGAAATAGCAAGTTAAAATAAGGCTAGTCCGTTATCAACTTGAAAAAGTGGCACCGAGTCGGTGC	ggtagtgcttgagaccgccagaagctcggaaaagcgaGAATTgtgctgcagaagggat	TTTTTTT
HEK3_6BPNSUB_2345FIXED_5	GGCCCAGACTGAGCACGTGAGTTTTAGAGCTAGAAATAGCAAGTTAAAATAAGGCTAGTCCGTTATCAACTTGAAAAAGTGGCACCGAGTCGGTGCtggaggaagcagggcttcctttcctctggcatcgcgtgctcagtctgTTTTTTTCCTGCAGGataGGATCCTTGAACCGTGAACTCGAGAAAGCTGTCCTGCGACGCCCTCTGGAGGAAGCAGGGCTTCCTTTCCTCTGCCATCACGTGCTCAGTCTGGGCCCCAAGGATTGACCCAGG	GGCCCAGACTGAGCACGTGAGTTTTAGAGCTAGAAATAGCAAGTTAAAATAAGGCTAGTCCGTTATCAACTTGAAAAAGTGGCACCGAGTCGGTGCTGGAGGAAGCAGGGCTTCCTTTCCTCTGGCATCGCGTGCTCAGTCTGTTTTTTTCCTGCAGGATAGGATCCTTGAACCGTGAACTCGAGAAAGC	CCTGGGTCAATCCTTGGGGCCCAGACTGAGCACGTGATGGCAGAGGAAAGGAAGCCCTGCTTCCTCCAGAGGGCGTCGCAGGACAGCTTTCTCGAGTTCACGGTTCAAGGATCCTATCCTGCAGGAAAAAAACAG	TTCACGGTTCAA	GGCCCAGACTGAGCACGTGA	GTTTTAGAGCTAGAAATAGCAAGTTAAAATAAGGCTAGTCCGTTATCAACTTGAAAAAGTGGCACCGAGTCGGTGC	tggaggaagcagggcttcctttcctctggcatcgcgtgctcagtctg	TTTTTTT		FANCF_3SITE_5BPSUB_172	ggaatcccttctgcagcaccGTTTTAGAGCTAGAAATAGCAAGTTAAAATAAGGCTAGTCCGTTATCAACTTGAAAAAGTGGCACCGAGTCGGTGCggtagtgcttgagaccgccagaagctcggaaaagcgaGAGCAgtgctgcagaagggatTTTTTTTCCTGCAGGatcaGGATCCTCGTAATGACTGCTCGAGaggtgctgacgtaggtagtgcttgagaccgccagaagctcggaaaagcgatccaggtgctgcagaagggattccatgaggtgcgcgaagg	GGAATCCCTTCTGCAGCACCGTTTTAGAGCTAGAAATAGCAAGTTAAAATAAGGCTAGTCCGTTATCAACTTGAAAAAGTGGCACCGAGTCGGTGCGGTAGTGCTTGAGACCGCCAGAAGCTCGGAAAAGCGAGAGCAGTGCTGCAGAAGGGATTTTTTTTCCTGCAGGATCAGGATCCTCGTAATGACT	CCTTCGCGCACCTCATGGAATCCCTTCTGCAGCACCTGGATCGCTTTTCCGAGCTTCTGGCGGTCTCAAGCACTACCTACGTCAGCACCTCTCGAGCAGTCATTACGAGGATCCTGATCCTGCAGGAAAAAAAAT	CAGTCATTACGA	ggaatcccttctgcagcacc	GTTTTAGAGCTAGAAATAGCAAGTTAAAATAAGGCTAGTCCGTTATCAACTTGAAAAAGTGGCACCGAGTCGGTGC	ggtagtgcttgagaccgccagaagctcggaaaagcgaGAGCAgtgctgcagaagggat	TTTTTTT
HEK3_6BPNSUB_2345FIXED_6	GGCCCAGACTGAGCACGTGAGTTTTAGAGCTAGAAATAGCAAGTTAAAATAAGGCTAGTCCGTTATCAACTTGAAAAAGTGGCACCGAGTCGGTGCtggaggaagcagggcttcctttcctctggcatctcgtgctcagtctgTTTTTTTCCTGCAGGataGGATCCTTGAACCGCTCCCTCGAGAAAGCTGTCCTGCGACGCCCTCTGGAGGAAGCAGGGCTTCCTTTCCTCTGCCATCACGTGCTCAGTCTGGGCCCCAAGGATTGACCCAGG	GGCCCAGACTGAGCACGTGAGTTTTAGAGCTAGAAATAGCAAGTTAAAATAAGGCTAGTCCGTTATCAACTTGAAAAAGTGGCACCGAGTCGGTGCTGGAGGAAGCAGGGCTTCCTTTCCTCTGGCATCTCGTGCTCAGTCTGTTTTTTTCCTGCAGGATAGGATCCTTGAACCGCTCCCTCGAGAAAGC	CCTGGGTCAATCCTTGGGGCCCAGACTGAGCACGTGATGGCAGAGGAAAGGAAGCCCTGCTTCCTCCAGAGGGCGTCGCAGGACAGCTTTCTCGAGGGAGCGGTTCAAGGATCCTATCCTGCAGGAAAAAAACAG	GGAGCGGTTCAA	GGCCCAGACTGAGCACGTGA	GTTTTAGAGCTAGAAATAGCAAGTTAAAATAAGGCTAGTCCGTTATCAACTTGAAAAAGTGGCACCGAGTCGGTGC	tggaggaagcagggcttcctttcctctggcatctcgtgctcagtctg	TTTTTTT		FANCF_3SITE_5BPSUB_173	ggaatcccttctgcagcaccGTTTTAGAGCTAGAAATAGCAAGTTAAAATAAGGCTAGTCCGTTATCAACTTGAAAAAGTGGCACCGAGTCGGTGCggtagtgcttgagaccgccagaagctcggaaaagcgaGAGCCgtgctgcagaagggatTTTTTTTCCTGCAGGatcaGGATCCTCGTAATATCGGCTCGAGaggtgctgacgtaggtagtgcttgagaccgccagaagctcggaaaagcgatccaggtgctgcagaagggattccatgaggtgcgcgaagg	GGAATCCCTTCTGCAGCACCGTTTTAGAGCTAGAAATAGCAAGTTAAAATAAGGCTAGTCCGTTATCAACTTGAAAAAGTGGCACCGAGTCGGTGCGGTAGTGCTTGAGACCGCCAGAAGCTCGGAAAAGCGAGAGCCGTGCTGCAGAAGGGATTTTTTTTCCTGCAGGATCAGGATCCTCGTAATATCG	CCTTCGCGCACCTCATGGAATCCCTTCTGCAGCACCTGGATCGCTTTTCCGAGCTTCTGGCGGTCTCAAGCACTACCTACGTCAGCACCTCTCGAGCCGATATTACGAGGATCCTGATCCTGCAGGAAAAAAAAT	CCGATATTACGA	ggaatcccttctgcagcacc	GTTTTAGAGCTAGAAATAGCAAGTTAAAATAAGGCTAGTCCGTTATCAACTTGAAAAAGTGGCACCGAGTCGGTGC	ggtagtgcttgagaccgccagaagctcggaaaagcgaGAGCCgtgctgcagaagggat	TTTTTTT
HEK3_6BPNSUB_2345FIXED_7	GGCCCAGACTGAGCACGTGAGTTTTAGAGCTAGAAATAGCAAGTTAAAATAAGGCTAGTCCGTTATCAACTTGAAAAAGTGGCACCGAGTCGGTGCtggaggaagcagggcttcctttcctctgtcatcccgtgctcagtctgTTTTTTTCCTGCAGGataGGATCCTTGAACCACAGTCTCGAGAAAGCTGTCCTGCGACGCCCTCTGGAGGAAGCAGGGCTTCCTTTCCTCTGCCATCACGTGCTCAGTCTGGGCCCCAAGGATTGACCCAGG	GGCCCAGACTGAGCACGTGAGTTTTAGAGCTAGAAATAGCAAGTTAAAATAAGGCTAGTCCGTTATCAACTTGAAAAAGTGGCACCGAGTCGGTGCTGGAGGAAGCAGGGCTTCCTTTCCTCTGTCATCCCGTGCTCAGTCTGTTTTTTTCCTGCAGGATAGGATCCTTGAACCACAGTCTCGAGAAAGC	CCTGGGTCAATCCTTGGGGCCCAGACTGAGCACGTGATGGCAGAGGAAAGGAAGCCCTGCTTCCTCCAGAGGGCGTCGCAGGACAGCTTTCTCGAGACTGTGGTTCAAGGATCCTATCCTGCAGGAAAAAAACAG	ACTGTGGTTCAA	GGCCCAGACTGAGCACGTGA	GTTTTAGAGCTAGAAATAGCAAGTTAAAATAAGGCTAGTCCGTTATCAACTTGAAAAAGTGGCACCGAGTCGGTGC	tggaggaagcagggcttcctttcctctgtcatcccgtgctcagtctg	TTTTTTT		FANCF_3SITE_5BPSUB_174	ggaatcccttctgcagcaccGTTTTAGAGCTAGAAATAGCAAGTTAAAATAAGGCTAGTCCGTTATCAACTTGAAAAAGTGGCACCGAGTCGGTGCggtagtgcttgagaccgccagaagctcggaaaagcgaGAGCTgtgctgcagaagggatTTTTTTTCCTGCAGGatcaGGATCCTCGTAATACACCCTCGAGaggtgctgacgtaggtagtgcttgagaccgccagaagctcggaaaagcgatccaggtgctgcagaagggattccatgaggtgcgcgaagg	GGAATCCCTTCTGCAGCACCGTTTTAGAGCTAGAAATAGCAAGTTAAAATAAGGCTAGTCCGTTATCAACTTGAAAAAGTGGCACCGAGTCGGTGCGGTAGTGCTTGAGACCGCCAGAAGCTCGGAAAAGCGAGAGCTGTGCTGCAGAAGGGATTTTTTTTCCTGCAGGATCAGGATCCTCGTAATACAC	CCTTCGCGCACCTCATGGAATCCCTTCTGCAGCACCTGGATCGCTTTTCCGAGCTTCTGGCGGTCTCAAGCACTACCTACGTCAGCACCTCTCGAGGGTGTATTACGAGGATCCTGATCCTGCAGGAAAAAAAAT	GGTGTATTACGA	ggaatcccttctgcagcacc	GTTTTAGAGCTAGAAATAGCAAGTTAAAATAAGGCTAGTCCGTTATCAACTTGAAAAAGTGGCACCGAGTCGGTGC	ggtagtgcttgagaccgccagaagctcggaaaagcgaGAGCTgtgctgcagaagggat	TTTTTTT
HEK3_6BPNSUB_2345FIXED_8	GGCCCAGACTGAGCACGTGAGTTTTAGAGCTAGAAATAGCAAGTTAAAATAAGGCTAGTCCGTTATCAACTTGAAAAAGTGGCACCGAGTCGGTGCtggaggaagcagggcttcctttcctctgtcatcgcgtgctcagtctgTTTTTTTCCTGCAGGataGGATCCTTGAACCAGTTGCTCGAGAAAGCTGTCCTGCGACGCCCTCTGGAGGAAGCAGGGCTTCCTTTCCTCTGCCATCACGTGCTCAGTCTGGGCCCCAAGGATTGACCCAGG	GGCCCAGACTGAGCACGTGAGTTTTAGAGCTAGAAATAGCAAGTTAAAATAAGGCTAGTCCGTTATCAACTTGAAAAAGTGGCACCGAGTCGGTGCTGGAGGAAGCAGGGCTTCCTTTCCTCTGTCATCGCGTGCTCAGTCTGTTTTTTTCCTGCAGGATAGGATCCTTGAACCAGTTGCTCGAGAAAGC	CCTGGGTCAATCCTTGGGGCCCAGACTGAGCACGTGATGGCAGAGGAAAGGAAGCCCTGCTTCCTCCAGAGGGCGTCGCAGGACAGCTTTCTCGAGCAACTGGTTCAAGGATCCTATCCTGCAGGAAAAAAACAG	CAACTGGTTCAA	GGCCCAGACTGAGCACGTGA	GTTTTAGAGCTAGAAATAGCAAGTTAAAATAAGGCTAGTCCGTTATCAACTTGAAAAAGTGGCACCGAGTCGGTGC	tggaggaagcagggcttcctttcctctgtcatcgcgtgctcagtctg	TTTTTTT		FANCF_3SITE_5BPSUB_175	ggaatcccttctgcagcaccGTTTTAGAGCTAGAAATAGCAAGTTAAAATAAGGCTAGTCCGTTATCAACTTGAAAAAGTGGCACCGAGTCGGTGCggtagtgcttgagaccgccagaagctcggaaaagcgaGAGGAgtgctgcagaagggatTTTTTTTCCTGCAGGatcaGGATCCTCGTAACGGACGCTCGAGaggtgctgacgtaggtagtgcttgagaccgccagaagctcggaaaagcgatccaggtgctgcagaagggattccatgaggtgcgcgaagg	GGAATCCCTTCTGCAGCACCGTTTTAGAGCTAGAAATAGCAAGTTAAAATAAGGCTAGTCCGTTATCAACTTGAAAAAGTGGCACCGAGTCGGTGCGGTAGTGCTTGAGACCGCCAGAAGCTCGGAAAAGCGAGAGGAGTGCTGCAGAAGGGATTTTTTTTCCTGCAGGATCAGGATCCTCGTAACGGAC	CCTTCGCGCACCTCATGGAATCCCTTCTGCAGCACCTGGATCGCTTTTCCGAGCTTCTGGCGGTCTCAAGCACTACCTACGTCAGCACCTCTCGAGCGTCCGTTACGAGGATCCTGATCCTGCAGGAAAAAAAAT	CGTCCGTTACGA	ggaatcccttctgcagcacc	GTTTTAGAGCTAGAAATAGCAAGTTAAAATAAGGCTAGTCCGTTATCAACTTGAAAAAGTGGCACCGAGTCGGTGC	ggtagtgcttgagaccgccagaagctcggaaaagcgaGAGGAgtgctgcagaagggat	TTTTTTT
HEK3_6BPNSUB_2345FIXED_9	GGCCCAGACTGAGCACGTGAGTTTTAGAGCTAGAAATAGCAAGTTAAAATAAGGCTAGTCCGTTATCAACTTGAAAAAGTGGCACCGAGTCGGTGCtggaggaagcagggcttcctttcctctgtcatctcgtgctcagtctgTTTTTTTCCTGCAGGataGGATCCTTGAACGTTAGCCTCGAGAAAGCTGTCCTGCGACGCCCTCTGGAGGAAGCAGGGCTTCCTTTCCTCTGCCATCACGTGCTCAGTCTGGGCCCCAAGGATTGACCCAGG	GGCCCAGACTGAGCACGTGAGTTTTAGAGCTAGAAATAGCAAGTTAAAATAAGGCTAGTCCGTTATCAACTTGAAAAAGTGGCACCGAGTCGGTGCTGGAGGAAGCAGGGCTTCCTTTCCTCTGTCATCTCGTGCTCAGTCTGTTTTTTTCCTGCAGGATAGGATCCTTGAACGTTAGCCTCGAGAAAGC	CCTGGGTCAATCCTTGGGGCCCAGACTGAGCACGTGATGGCAGAGGAAAGGAAGCCCTGCTTCCTCCAGAGGGCGTCGCAGGACAGCTTTCTCGAGGCTAACGTTCAAGGATCCTATCCTGCAGGAAAAAAACAG	GCTAACGTTCAA	GGCCCAGACTGAGCACGTGA	GTTTTAGAGCTAGAAATAGCAAGTTAAAATAAGGCTAGTCCGTTATCAACTTGAAAAAGTGGCACCGAGTCGGTGC	tggaggaagcagggcttcctttcctctgtcatctcgtgctcagtctg	TTTTTTT		FANCF_3SITE_5BPSUB_176	ggaatcccttctgcagcaccGTTTTAGAGCTAGAAATAGCAAGTTAAAATAAGGCTAGTCCGTTATCAACTTGAAAAAGTGGCACCGAGTCGGTGCggtagtgcttgagaccgccagaagctcggaaaagcgaGAGGCgtgctgcagaagggatTTTTTTTCCTGCAGGatcaGGATCCTCGTAACATGAGCTCGAGaggtgctgacgtaggtagtgcttgagaccgccagaagctcggaaaagcgatccaggtgctgcagaagggattccatgaggtgcgcgaagg	GGAATCCCTTCTGCAGCACCGTTTTAGAGCTAGAAATAGCAAGTTAAAATAAGGCTAGTCCGTTATCAACTTGAAAAAGTGGCACCGAGTCGGTGCGGTAGTGCTTGAGACCGCCAGAAGCTCGGAAAAGCGAGAGGCGTGCTGCAGAAGGGATTTTTTTTCCTGCAGGATCAGGATCCTCGTAACATGA	CCTTCGCGCACCTCATGGAATCCCTTCTGCAGCACCTGGATCGCTTTTCCGAGCTTCTGGCGGTCTCAAGCACTACCTACGTCAGCACCTCTCGAGCTCATGTTACGAGGATCCTGATCCTGCAGGAAAAAAAAT	CTCATGTTACGA	ggaatcccttctgcagcacc	GTTTTAGAGCTAGAAATAGCAAGTTAAAATAAGGCTAGTCCGTTATCAACTTGAAAAAGTGGCACCGAGTCGGTGC	ggtagtgcttgagaccgccagaagctcggaaaagcgaGAGGCgtgctgcagaagggat	TTTTTTT
HEK3_5BPNSUB_4FIXED_1	GGCCCAGACTGAGCACGTGAGTTTTAGAGCTAGAAATAGCAAGTTAAAATAAGGCTAGTCCGTTATCAACTTGAAAAAGTGGCACCGAGTCGGTGCtggaggaagcagggcttcctttcctctgcaaAACcgtgctcagtctgTTTTTTTCCTGCAGGataGGATCCTTGAACGTGGCGCTCGAGAAAGCTGTCCTGCGACGCCCTCTGGAGGAAGCAGGGCTTCCTTTCCTCTGCCATCACGTGCTCAGTCTGGGCCCCAAGGATTGACCCAGG	GGCCCAGACTGAGCACGTGAGTTTTAGAGCTAGAAATAGCAAGTTAAAATAAGGCTAGTCCGTTATCAACTTGAAAAAGTGGCACCGAGTCGGTGCTGGAGGAAGCAGGGCTTCCTTTCCTCTGCAAAACCGTGCTCAGTCTGTTTTTTTCCTGCAGGATAGGATCCTTGAACGTGGCGCTCGAGAAAGC	CCTGGGTCAATCCTTGGGGCCCAGACTGAGCACGTGATGGCAGAGGAAAGGAAGCCCTGCTTCCTCCAGAGGGCGTCGCAGGACAGCTTTCTCGAGCGCCACGTTCAAGGATCCTATCCTGCAGGAAAAAAACAG	CGCCACGTTCAA	GGCCCAGACTGAGCACGTGA	GTTTTAGAGCTAGAAATAGCAAGTTAAAATAAGGCTAGTCCGTTATCAACTTGAAAAAGTGGCACCGAGTCGGTGC	tggaggaagcagggcttcctttcctctgcaaAACcgtgctcagtctg	TTTTTTT		FANCF_3SITE_5BPSUB_177	ggaatcccttctgcagcaccGTTTTAGAGCTAGAAATAGCAAGTTAAAATAAGGCTAGTCCGTTATCAACTTGAAAAAGTGGCACCGAGTCGGTGCggtagtgcttgagaccgccagaagctcggaaaagcgaGAGGTgtgctgcagaagggatTTTTTTTCCTGCAGGatcaGGATCCTCGTAAGCGGCACTCGAGaggtgctgacgtaggtagtgcttgagaccgccagaagctcggaaaagcgatccaggtgctgcagaagggattccatgaggtgcgcgaagg	GGAATCCCTTCTGCAGCACCGTTTTAGAGCTAGAAATAGCAAGTTAAAATAAGGCTAGTCCGTTATCAACTTGAAAAAGTGGCACCGAGTCGGTGCGGTAGTGCTTGAGACCGCCAGAAGCTCGGAAAAGCGAGAGGTGTGCTGCAGAAGGGATTTTTTTTCCTGCAGGATCAGGATCCTCGTAAGCGGC	CCTTCGCGCACCTCATGGAATCCCTTCTGCAGCACCTGGATCGCTTTTCCGAGCTTCTGGCGGTCTCAAGCACTACCTACGTCAGCACCTCTCGAGTGCCGCTTACGAGGATCCTGATCCTGCAGGAAAAAAAAT	TGCCGCTTACGA	ggaatcccttctgcagcacc	GTTTTAGAGCTAGAAATAGCAAGTTAAAATAAGGCTAGTCCGTTATCAACTTGAAAAAGTGGCACCGAGTCGGTGC	ggtagtgcttgagaccgccagaagctcggaaaagcgaGAGGTgtgctgcagaagggat	TTTTTTT
HEK3_5BPNSUB_4FIXED_2	GGCCCAGACTGAGCACGTGAGTTTTAGAGCTAGAAATAGCAAGTTAAAATAAGGCTAGTCCGTTATCAACTTGAAAAAGTGGCACCGAGTCGGTGCtggaggaagcagggcttcctttcctctgcaaAAGcgtgctcagtctgTTTTTTTCCTGCAGGataGGATCCTTGAACGTATGGCTCGAGAAAGCTGTCCTGCGACGCCCTCTGGAGGAAGCAGGGCTTCCTTTCCTCTGCCATCACGTGCTCAGTCTGGGCCCCAAGGATTGACCCAGG	GGCCCAGACTGAGCACGTGAGTTTTAGAGCTAGAAATAGCAAGTTAAAATAAGGCTAGTCCGTTATCAACTTGAAAAAGTGGCACCGAGTCGGTGCTGGAGGAAGCAGGGCTTCCTTTCCTCTGCAAAAGCGTGCTCAGTCTGTTTTTTTCCTGCAGGATAGGATCCTTGAACGTATGGCTCGAGAAAGC	CCTGGGTCAATCCTTGGGGCCCAGACTGAGCACGTGATGGCAGAGGAAAGGAAGCCCTGCTTCCTCCAGAGGGCGTCGCAGGACAGCTTTCTCGAGCCATACGTTCAAGGATCCTATCCTGCAGGAAAAAAACAG	CCATACGTTCAA	GGCCCAGACTGAGCACGTGA	GTTTTAGAGCTAGAAATAGCAAGTTAAAATAAGGCTAGTCCGTTATCAACTTGAAAAAGTGGCACCGAGTCGGTGC	tggaggaagcagggcttcctttcctctgcaaAAGcgtgctcagtctg	TTTTTTT		FANCF_3SITE_5BPSUB_178	ggaatcccttctgcagcaccGTTTTAGAGCTAGAAATAGCAAGTTAAAATAAGGCTAGTCCGTTATCAACTTGAAAAAGTGGCACCGAGTCGGTGCggtagtgcttgagaccgccagaagctcggaaaagcgaGAGTAgtgctgcagaagggatTTTTTTTCCTGCAGGatcaGGATCCTCGTAAGAGAAGCTCGAGaggtgctgacgtaggtagtgcttgagaccgccagaagctcggaaaagcgatccaggtgctgcagaagggattccatgaggtgcgcgaagg	GGAATCCCTTCTGCAGCACCGTTTTAGAGCTAGAAATAGCAAGTTAAAATAAGGCTAGTCCGTTATCAACTTGAAAAAGTGGCACCGAGTCGGTGCGGTAGTGCTTGAGACCGCCAGAAGCTCGGAAAAGCGAGAGTAGTGCTGCAGAAGGGATTTTTTTTCCTGCAGGATCAGGATCCTCGTAAGAGAA	CCTTCGCGCACCTCATGGAATCCCTTCTGCAGCACCTGGATCGCTTTTCCGAGCTTCTGGCGGTCTCAAGCACTACCTACGTCAGCACCTCTCGAGCTTCTCTTACGAGGATCCTGATCCTGCAGGAAAAAAAAT	CTTCTCTTACGA	ggaatcccttctgcagcacc	GTTTTAGAGCTAGAAATAGCAAGTTAAAATAAGGCTAGTCCGTTATCAACTTGAAAAAGTGGCACCGAGTCGGTGC	ggtagtgcttgagaccgccagaagctcggaaaagcgaGAGTAgtgctgcagaagggat	TTTTTTT
HEK3_5BPNSUB_4FIXED_3	GGCCCAGACTGAGCACGTGAGTTTTAGAGCTAGAAATAGCAAGTTAAAATAAGGCTAGTCCGTTATCAACTTGAAAAAGTGGCACCGAGTCGGTGCtggaggaagcagggcttcctttcctctgcaaAATcgtgctcagtctgTTTTTTTCCTGCAGGataGGATCCTTGAACGCGTGTCTCGAGAAAGCTGTCCTGCGACGCCCTCTGGAGGAAGCAGGGCTTCCTTTCCTCTGCCATCACGTGCTCAGTCTGGGCCCCAAGGATTGACCCAGG	GGCCCAGACTGAGCACGTGAGTTTTAGAGCTAGAAATAGCAAGTTAAAATAAGGCTAGTCCGTTATCAACTTGAAAAAGTGGCACCGAGTCGGTGCTGGAGGAAGCAGGGCTTCCTTTCCTCTGCAAAATCGTGCTCAGTCTGTTTTTTTCCTGCAGGATAGGATCCTTGAACGCGTGTCTCGAGAAAGC	CCTGGGTCAATCCTTGGGGCCCAGACTGAGCACGTGATGGCAGAGGAAAGGAAGCCCTGCTTCCTCCAGAGGGCGTCGCAGGACAGCTTTCTCGAGACACGCGTTCAAGGATCCTATCCTGCAGGAAAAAAACAG	ACACGCGTTCAA	GGCCCAGACTGAGCACGTGA	GTTTTAGAGCTAGAAATAGCAAGTTAAAATAAGGCTAGTCCGTTATCAACTTGAAAAAGTGGCACCGAGTCGGTGC	tggaggaagcagggcttcctttcctctgcaaAATcgtgctcagtctg	TTTTTTT		FANCF_3SITE_5BPSUB_179	ggaatcccttctgcagcaccGTTTTAGAGCTAGAAATAGCAAGTTAAAATAAGGCTAGTCCGTTATCAACTTGAAAAAGTGGCACCGAGTCGGTGCggtagtgcttgagaccgccagaagctcggaaaagcgaGAGTCgtgctgcagaagggatTTTTTTTCCTGCAGGatcaGGATCCTCGCTTCCACATCTCGAGaggtgctgacgtaggtagtgcttgagaccgccagaagctcggaaaagcgatccaggtgctgcagaagggattccatgaggtgcgcgaagg	GGAATCCCTTCTGCAGCACCGTTTTAGAGCTAGAAATAGCAAGTTAAAATAAGGCTAGTCCGTTATCAACTTGAAAAAGTGGCACCGAGTCGGTGCGGTAGTGCTTGAGACCGCCAGAAGCTCGGAAAAGCGAGAGTCGTGCTGCAGAAGGGATTTTTTTTCCTGCAGGATCAGGATCCTCGCTTCCACA	CCTTCGCGCACCTCATGGAATCCCTTCTGCAGCACCTGGATCGCTTTTCCGAGCTTCTGGCGGTCTCAAGCACTACCTACGTCAGCACCTCTCGAGATGTGGAAGCGAGGATCCTGATCCTGCAGGAAAAAAAAT	ATGTGGAAGCGA	ggaatcccttctgcagcacc	GTTTTAGAGCTAGAAATAGCAAGTTAAAATAAGGCTAGTCCGTTATCAACTTGAAAAAGTGGCACCGAGTCGGTGC	ggtagtgcttgagaccgccagaagctcggaaaagcgaGAGTCgtgctgcagaagggat	TTTTTTT
HEK3_5BPNSUB_4FIXED_4	GGCCCAGACTGAGCACGTGAGTTTTAGAGCTAGAAATAGCAAGTTAAAATAAGGCTAGTCCGTTATCAACTTGAAAAAGTGGCACCGAGTCGGTGCtggaggaagcagggcttcctttcctctgcaaAGCcgtgctcagtctgTTTTTTTCCTGCAGGataGGATCCTTGAACGCAATCCTCGAGAAAGCTGTCCTGCGACGCCCTCTGGAGGAAGCAGGGCTTCCTTTCCTCTGCCATCACGTGCTCAGTCTGGGCCCCAAGGATTGACCCAGG	GGCCCAGACTGAGCACGTGAGTTTTAGAGCTAGAAATAGCAAGTTAAAATAAGGCTAGTCCGTTATCAACTTGAAAAAGTGGCACCGAGTCGGTGCTGGAGGAAGCAGGGCTTCCTTTCCTCTGCAAAGCCGTGCTCAGTCTGTTTTTTTCCTGCAGGATAGGATCCTTGAACGCAATCCTCGAGAAAGC	CCTGGGTCAATCCTTGGGGCCCAGACTGAGCACGTGATGGCAGAGGAAAGGAAGCCCTGCTTCCTCCAGAGGGCGTCGCAGGACAGCTTTCTCGAGGATTGCGTTCAAGGATCCTATCCTGCAGGAAAAAAACAG	GATTGCGTTCAA	GGCCCAGACTGAGCACGTGA	GTTTTAGAGCTAGAAATAGCAAGTTAAAATAAGGCTAGTCCGTTATCAACTTGAAAAAGTGGCACCGAGTCGGTGC	tggaggaagcagggcttcctttcctctgcaaAGCcgtgctcagtctg	TTTTTTT		FANCF_3SITE_5BPSUB_180	ggaatcccttctgcagcaccGTTTTAGAGCTAGAAATAGCAAGTTAAAATAAGGCTAGTCCGTTATCAACTTGAAAAAGTGGCACCGAGTCGGTGCggtagtgcttgagaccgccagaagctcggaaaagcgaGAGTTgtgctgcagaagggatTTTTTTTCCTGCAGGatcaGGATCCTCGCTTATTGTGCTCGAGaggtgctgacgtaggtagtgcttgagaccgccagaagctcggaaaagcgatccaggtgctgcagaagggattccatgaggtgcgcgaagg	GGAATCCCTTCTGCAGCACCGTTTTAGAGCTAGAAATAGCAAGTTAAAATAAGGCTAGTCCGTTATCAACTTGAAAAAGTGGCACCGAGTCGGTGCGGTAGTGCTTGAGACCGCCAGAAGCTCGGAAAAGCGAGAGTTGTGCTGCAGAAGGGATTTTTTTTCCTGCAGGATCAGGATCCTCGCTTATTGT	CCTTCGCGCACCTCATGGAATCCCTTCTGCAGCACCTGGATCGCTTTTCCGAGCTTCTGGCGGTCTCAAGCACTACCTACGTCAGCACCTCTCGAGCACAATAAGCGAGGATCCTGATCCTGCAGGAAAAAAAAT	CACAATAAGCGA	ggaatcccttctgcagcacc	GTTTTAGAGCTAGAAATAGCAAGTTAAAATAAGGCTAGTCCGTTATCAACTTGAAAAAGTGGCACCGAGTCGGTGC	ggtagtgcttgagaccgccagaagctcggaaaagcgaGAGTTgtgctgcagaagggat	TTTTTTT
HEK3_5BPNSUB_4FIXED_5	GGCCCAGACTGAGCACGTGAGTTTTAGAGCTAGAAATAGCAAGTTAAAATAAGGCTAGTCCGTTATCAACTTGAAAAAGTGGCACCGAGTCGGTGCtggaggaagcagggcttcctttcctctgcaaAGGcgtgctcagtctgTTTTTTTCCTGCAGGataGGATCCTTGAACGGTCCACTCGAGAAAGCTGTCCTGCGACGCCCTCTGGAGGAAGCAGGGCTTCCTTTCCTCTGCCATCACGTGCTCAGTCTGGGCCCCAAGGATTGACCCAGG	GGCCCAGACTGAGCACGTGAGTTTTAGAGCTAGAAATAGCAAGTTAAAATAAGGCTAGTCCGTTATCAACTTGAAAAAGTGGCACCGAGTCGGTGCTGGAGGAAGCAGGGCTTCCTTTCCTCTGCAAAGGCGTGCTCAGTCTGTTTTTTTCCTGCAGGATAGGATCCTTGAACGGTCCACTCGAGAAAGC	CCTGGGTCAATCCTTGGGGCCCAGACTGAGCACGTGATGGCAGAGGAAAGGAAGCCCTGCTTCCTCCAGAGGGCGTCGCAGGACAGCTTTCTCGAGTGGACCGTTCAAGGATCCTATCCTGCAGGAAAAAAACAG	TGGACCGTTCAA	GGCCCAGACTGAGCACGTGA	GTTTTAGAGCTAGAAATAGCAAGTTAAAATAAGGCTAGTCCGTTATCAACTTGAAAAAGTGGCACCGAGTCGGTGC	tggaggaagcagggcttcctttcctctgcaaAGGcgtgctcagtctg	TTTTTTT		FANCF_3SITE_5BPSUB_181	ggaatcccttctgcagcaccGTTTTAGAGCTAGAAATAGCAAGTTAAAATAAGGCTAGTCCGTTATCAACTTGAAAAAGTGGCACCGAGTCGGTGCggtagtgcttgagaccgccagaagctcggaaaagcgaGATCAgtgctgcagaagggatTTTTTTTCCTGCAGGatcaGGATCCTCGCTTATGTTCCTCGAGaggtgctgacgtaggtagtgcttgagaccgccagaagctcggaaaagcgatccaggtgctgcagaagggattccatgaggtgcgcgaagg	GGAATCCCTTCTGCAGCACCGTTTTAGAGCTAGAAATAGCAAGTTAAAATAAGGCTAGTCCGTTATCAACTTGAAAAAGTGGCACCGAGTCGGTGCGGTAGTGCTTGAGACCGCCAGAAGCTCGGAAAAGCGAGATCAGTGCTGCAGAAGGGATTTTTTTTCCTGCAGGATCAGGATCCTCGCTTATGTT	CCTTCGCGCACCTCATGGAATCCCTTCTGCAGCACCTGGATCGCTTTTCCGAGCTTCTGGCGGTCTCAAGCACTACCTACGTCAGCACCTCTCGAGGAACATAAGCGAGGATCCTGATCCTGCAGGAAAAAAAAT	GAACATAAGCGA	ggaatcccttctgcagcacc	GTTTTAGAGCTAGAAATAGCAAGTTAAAATAAGGCTAGTCCGTTATCAACTTGAAAAAGTGGCACCGAGTCGGTGC	ggtagtgcttgagaccgccagaagctcggaaaagcgaGATCAgtgctgcagaagggat	TTTTTTT
HEK3_5BPNSUB_4FIXED_6	GGCCCAGACTGAGCACGTGAGTTTTAGAGCTAGAAATAGCAAGTTAAAATAAGGCTAGTCCGTTATCAACTTGAAAAAGTGGCACCGAGTCGGTGCtggaggaagcagggcttcctttcctctgcaaAGTcgtgctcagtctgTTTTTTTCCTGCAGGataGGATCCTTGAACGGACATCTCGAGAAAGCTGTCCTGCGACGCCCTCTGGAGGAAGCAGGGCTTCCTTTCCTCTGCCATCACGTGCTCAGTCTGGGCCCCAAGGATTGACCCAGG	GGCCCAGACTGAGCACGTGAGTTTTAGAGCTAGAAATAGCAAGTTAAAATAAGGCTAGTCCGTTATCAACTTGAAAAAGTGGCACCGAGTCGGTGCTGGAGGAAGCAGGGCTTCCTTTCCTCTGCAAAGTCGTGCTCAGTCTGTTTTTTTCCTGCAGGATAGGATCCTTGAACGGACATCTCGAGAAAGC	CCTGGGTCAATCCTTGGGGCCCAGACTGAGCACGTGATGGCAGAGGAAAGGAAGCCCTGCTTCCTCCAGAGGGCGTCGCAGGACAGCTTTCTCGAGATGTCCGTTCAAGGATCCTATCCTGCAGGAAAAAAACAG	ATGTCCGTTCAA	GGCCCAGACTGAGCACGTGA	GTTTTAGAGCTAGAAATAGCAAGTTAAAATAAGGCTAGTCCGTTATCAACTTGAAAAAGTGGCACCGAGTCGGTGC	tggaggaagcagggcttcctttcctctgcaaAGTcgtgctcagtctg	TTTTTTT		FANCF_3SITE_5BPSUB_182	ggaatcccttctgcagcaccGTTTTAGAGCTAGAAATAGCAAGTTAAAATAAGGCTAGTCCGTTATCAACTTGAAAAAGTGGCACCGAGTCGGTGCggtagtgcttgagaccgccagaagctcggaaaagcgaGATCCgtgctgcagaagggatTTTTTTTCCTGCAGGatcaGGATCCTCGCTTACCGTTCTCGAGaggtgctgacgtaggtagtgcttgagaccgccagaagctcggaaaagcgatccaggtgctgcagaagggattccatgaggtgcgcgaagg	GGAATCCCTTCTGCAGCACCGTTTTAGAGCTAGAAATAGCAAGTTAAAATAAGGCTAGTCCGTTATCAACTTGAAAAAGTGGCACCGAGTCGGTGCGGTAGTGCTTGAGACCGCCAGAAGCTCGGAAAAGCGAGATCCGTGCTGCAGAAGGGATTTTTTTTCCTGCAGGATCAGGATCCTCGCTTACCGT	CCTTCGCGCACCTCATGGAATCCCTTCTGCAGCACCTGGATCGCTTTTCCGAGCTTCTGGCGGTCTCAAGCACTACCTACGTCAGCACCTCTCGAGAACGGTAAGCGAGGATCCTGATCCTGCAGGAAAAAAAAT	AACGGTAAGCGA	ggaatcccttctgcagcacc	GTTTTAGAGCTAGAAATAGCAAGTTAAAATAAGGCTAGTCCGTTATCAACTTGAAAAAGTGGCACCGAGTCGGTGC	ggtagtgcttgagaccgccagaagctcggaaaagcgaGATCCgtgctgcagaagggat	TTTTTTT
HEK3_5BPNSUB_4FIXED_7	GGCCCAGACTGAGCACGTGAGTTTTAGAGCTAGAAATAGCAAGTTAAAATAAGGCTAGTCCGTTATCAACTTGAAAAAGTGGCACCGAGTCGGTGCtggaggaagcagggcttcctttcctctgcaaATCcgtgctcagtctgTTTTTTTCCTGCAGGataGGATCCTTGAACGACCGGCTCGAGAAAGCTGTCCTGCGACGCCCTCTGGAGGAAGCAGGGCTTCCTTTCCTCTGCCATCACGTGCTCAGTCTGGGCCCCAAGGATTGACCCAGG	GGCCCAGACTGAGCACGTGAGTTTTAGAGCTAGAAATAGCAAGTTAAAATAAGGCTAGTCCGTTATCAACTTGAAAAAGTGGCACCGAGTCGGTGCTGGAGGAAGCAGGGCTTCCTTTCCTCTGCAAATCCGTGCTCAGTCTGTTTTTTTCCTGCAGGATAGGATCCTTGAACGACCGGCTCGAGAAAGC	CCTGGGTCAATCCTTGGGGCCCAGACTGAGCACGTGATGGCAGAGGAAAGGAAGCCCTGCTTCCTCCAGAGGGCGTCGCAGGACAGCTTTCTCGAGCCGGTCGTTCAAGGATCCTATCCTGCAGGAAAAAAACAG	CCGGTCGTTCAA	GGCCCAGACTGAGCACGTGA	GTTTTAGAGCTAGAAATAGCAAGTTAAAATAAGGCTAGTCCGTTATCAACTTGAAAAAGTGGCACCGAGTCGGTGC	tggaggaagcagggcttcctttcctctgcaaATCcgtgctcagtctg	TTTTTTT		FANCF_3SITE_5BPSUB_183	ggaatcccttctgcagcaccGTTTTAGAGCTAGAAATAGCAAGTTAAAATAAGGCTAGTCCGTTATCAACTTGAAAAAGTGGCACCGAGTCGGTGCggtagtgcttgagaccgccagaagctcggaaaagcgaGATCTgtgctgcagaagggatTTTTTTTCCTGCAGGatcaGGATCCTCGCTCCTTCCTCTCGAGaggtgctgacgtaggtagtgcttgagaccgccagaagctcggaaaagcgatccaggtgctgcagaagggattccatgaggtgcgcgaagg	GGAATCCCTTCTGCAGCACCGTTTTAGAGCTAGAAATAGCAAGTTAAAATAAGGCTAGTCCGTTATCAACTTGAAAAAGTGGCACCGAGTCGGTGCGGTAGTGCTTGAGACCGCCAGAAGCTCGGAAAAGCGAGATCTGTGCTGCAGAAGGGATTTTTTTTCCTGCAGGATCAGGATCCTCGCTCCTTCC	CCTTCGCGCACCTCATGGAATCCCTTCTGCAGCACCTGGATCGCTTTTCCGAGCTTCTGGCGGTCTCAAGCACTACCTACGTCAGCACCTCTCGAGAGGAAGGAGCGAGGATCCTGATCCTGCAGGAAAAAAAAT	AGGAAGGAGCGA	ggaatcccttctgcagcacc	GTTTTAGAGCTAGAAATAGCAAGTTAAAATAAGGCTAGTCCGTTATCAACTTGAAAAAGTGGCACCGAGTCGGTGC	ggtagtgcttgagaccgccagaagctcggaaaagcgaGATCTgtgctgcagaagggat	TTTTTTT
HEK3_5BPNSUB_4FIXED_8	GGCCCAGACTGAGCACGTGAGTTTTAGAGCTAGAAATAGCAAGTTAAAATAAGGCTAGTCCGTTATCAACTTGAAAAAGTGGCACCGAGTCGGTGCtggaggaagcagggcttcctttcctctgcaaATGcgtgctcagtctgTTTTTTTCCTGCAGGataGGATCCTTGAACGAGCTACTCGAGAAAGCTGTCCTGCGACGCCCTCTGGAGGAAGCAGGGCTTCCTTTCCTCTGCCATCACGTGCTCAGTCTGGGCCCCAAGGATTGACCCAGG	GGCCCAGACTGAGCACGTGAGTTTTAGAGCTAGAAATAGCAAGTTAAAATAAGGCTAGTCCGTTATCAACTTGAAAAAGTGGCACCGAGTCGGTGCTGGAGGAAGCAGGGCTTCCTTTCCTCTGCAAATGCGTGCTCAGTCTGTTTTTTTCCTGCAGGATAGGATCCTTGAACGAGCTACTCGAGAAAGC	CCTGGGTCAATCCTTGGGGCCCAGACTGAGCACGTGATGGCAGAGGAAAGGAAGCCCTGCTTCCTCCAGAGGGCGTCGCAGGACAGCTTTCTCGAGTAGCTCGTTCAAGGATCCTATCCTGCAGGAAAAAAACAG	TAGCTCGTTCAA	GGCCCAGACTGAGCACGTGA	GTTTTAGAGCTAGAAATAGCAAGTTAAAATAAGGCTAGTCCGTTATCAACTTGAAAAAGTGGCACCGAGTCGGTGC	tggaggaagcagggcttcctttcctctgcaaATGcgtgctcagtctg	TTTTTTT		FANCF_3SITE_5BPSUB_184	ggaatcccttctgcagcaccGTTTTAGAGCTAGAAATAGCAAGTTAAAATAAGGCTAGTCCGTTATCAACTTGAAAAAGTGGCACCGAGTCGGTGCggtagtgcttgagaccgccagaagctcggaaaagcgaGATGAgtgctgcagaagggatTTTTTTTCCTGCAGGatcaGGATCCTCGCTCGGTTATCTCGAGaggtgctgacgtaggtagtgcttgagaccgccagaagctcggaaaagcgatccaggtgctgcagaagggattccatgaggtgcgcgaagg	GGAATCCCTTCTGCAGCACCGTTTTAGAGCTAGAAATAGCAAGTTAAAATAAGGCTAGTCCGTTATCAACTTGAAAAAGTGGCACCGAGTCGGTGCGGTAGTGCTTGAGACCGCCAGAAGCTCGGAAAAGCGAGATGAGTGCTGCAGAAGGGATTTTTTTTCCTGCAGGATCAGGATCCTCGCTCGGTTA	CCTTCGCGCACCTCATGGAATCCCTTCTGCAGCACCTGGATCGCTTTTCCGAGCTTCTGGCGGTCTCAAGCACTACCTACGTCAGCACCTCTCGAGATAACCGAGCGAGGATCCTGATCCTGCAGGAAAAAAAAT	ATAACCGAGCGA	ggaatcccttctgcagcacc	GTTTTAGAGCTAGAAATAGCAAGTTAAAATAAGGCTAGTCCGTTATCAACTTGAAAAAGTGGCACCGAGTCGGTGC	ggtagtgcttgagaccgccagaagctcggaaaagcgaGATGAgtgctgcagaagggat	TTTTTTT
HEK3_5BPNSUB_4FIXED_9	GGCCCAGACTGAGCACGTGAGTTTTAGAGCTAGAAATAGCAAGTTAAAATAAGGCTAGTCCGTTATCAACTTGAAAAAGTGGCACCGAGTCGGTGCtggaggaagcagggcttcctttcctctgcaaATTcgtgctcagtctgTTTTTTTCCTGCAGGataGGATCCTTGAACGAAGGTCTCGAGAAAGCTGTCCTGCGACGCCCTCTGGAGGAAGCAGGGCTTCCTTTCCTCTGCCATCACGTGCTCAGTCTGGGCCCCAAGGATTGACCCAGG	GGCCCAGACTGAGCACGTGAGTTTTAGAGCTAGAAATAGCAAGTTAAAATAAGGCTAGTCCGTTATCAACTTGAAAAAGTGGCACCGAGTCGGTGCTGGAGGAAGCAGGGCTTCCTTTCCTCTGCAAATTCGTGCTCAGTCTGTTTTTTTCCTGCAGGATAGGATCCTTGAACGAAGGTCTCGAGAAAGC	CCTGGGTCAATCCTTGGGGCCCAGACTGAGCACGTGATGGCAGAGGAAAGGAAGCCCTGCTTCCTCCAGAGGGCGTCGCAGGACAGCTTTCTCGAGACCTTCGTTCAAGGATCCTATCCTGCAGGAAAAAAACAG	ACCTTCGTTCAA	GGCCCAGACTGAGCACGTGA	GTTTTAGAGCTAGAAATAGCAAGTTAAAATAAGGCTAGTCCGTTATCAACTTGAAAAAGTGGCACCGAGTCGGTGC	tggaggaagcagggcttcctttcctctgcaaATTcgtgctcagtctg	TTTTTTT		FANCF_3SITE_5BPSUB_185	ggaatcccttctgcagcaccGTTTTAGAGCTAGAAATAGCAAGTTAAAATAAGGCTAGTCCGTTATCAACTTGAAAAAGTGGCACCGAGTCGGTGCggtagtgcttgagaccgccagaagctcggaaaagcgaGATGCgtgctgcagaagggatTTTTTTTCCTGCAGGatcaGGATCCTCGCTCGAATAACTCGAGaggtgctgacgtaggtagtgcttgagaccgccagaagctcggaaaagcgatccaggtgctgcagaagggattccatgaggtgcgcgaagg	GGAATCCCTTCTGCAGCACCGTTTTAGAGCTAGAAATAGCAAGTTAAAATAAGGCTAGTCCGTTATCAACTTGAAAAAGTGGCACCGAGTCGGTGCGGTAGTGCTTGAGACCGCCAGAAGCTCGGAAAAGCGAGATGCGTGCTGCAGAAGGGATTTTTTTTCCTGCAGGATCAGGATCCTCGCTCGAATA	CCTTCGCGCACCTCATGGAATCCCTTCTGCAGCACCTGGATCGCTTTTCCGAGCTTCTGGCGGTCTCAAGCACTACCTACGTCAGCACCTCTCGAGTTATTCGAGCGAGGATCCTGATCCTGCAGGAAAAAAAAT	TTATTCGAGCGA	ggaatcccttctgcagcacc	GTTTTAGAGCTAGAAATAGCAAGTTAAAATAAGGCTAGTCCGTTATCAACTTGAAAAAGTGGCACCGAGTCGGTGC	ggtagtgcttgagaccgccagaagctcggaaaagcgaGATGCgtgctgcagaagggat	TTTTTTT
HEK3_5BPNSUB_4FIXED_10	GGCCCAGACTGAGCACGTGAGTTTTAGAGCTAGAAATAGCAAGTTAAAATAAGGCTAGTCCGTTATCAACTTGAAAAAGTGGCACCGAGTCGGTGCtggaggaagcagggcttcctttcctctgcaaCACcgtgctcagtctgTTTTTTTCCTGCAGGataGGATCCTTGAACATCACCCTCGAGAAAGCTGTCCTGCGACGCCCTCTGGAGGAAGCAGGGCTTCCTTTCCTCTGCCATCACGTGCTCAGTCTGGGCCCCAAGGATTGACCCAGG	GGCCCAGACTGAGCACGTGAGTTTTAGAGCTAGAAATAGCAAGTTAAAATAAGGCTAGTCCGTTATCAACTTGAAAAAGTGGCACCGAGTCGGTGCTGGAGGAAGCAGGGCTTCCTTTCCTCTGCAACACCGTGCTCAGTCTGTTTTTTTCCTGCAGGATAGGATCCTTGAACATCACCCTCGAGAAAGC	CCTGGGTCAATCCTTGGGGCCCAGACTGAGCACGTGATGGCAGAGGAAAGGAAGCCCTGCTTCCTCCAGAGGGCGTCGCAGGACAGCTTTCTCGAGGGTGATGTTCAAGGATCCTATCCTGCAGGAAAAAAACAG	GGTGATGTTCAA	GGCCCAGACTGAGCACGTGA	GTTTTAGAGCTAGAAATAGCAAGTTAAAATAAGGCTAGTCCGTTATCAACTTGAAAAAGTGGCACCGAGTCGGTGC	tggaggaagcagggcttcctttcctctgcaaCACcgtgctcagtctg	TTTTTTT		FANCF_3SITE_5BPSUB_186	ggaatcccttctgcagcaccGTTTTAGAGCTAGAAATAGCAAGTTAAAATAAGGCTAGTCCGTTATCAACTTGAAAAAGTGGCACCGAGTCGGTGCggtagtgcttgagaccgccagaagctcggaaaagcgaGATGTgtgctgcagaagggatTTTTTTTCCTGCAGGatcaGGATCCTCGCTGCAGAAGCTCGAGaggtgctgacgtaggtagtgcttgagaccgccagaagctcggaaaagcgatccaggtgctgcagaagggattccatgaggtgcgcgaagg	GGAATCCCTTCTGCAGCACCGTTTTAGAGCTAGAAATAGCAAGTTAAAATAAGGCTAGTCCGTTATCAACTTGAAAAAGTGGCACCGAGTCGGTGCGGTAGTGCTTGAGACCGCCAGAAGCTCGGAAAAGCGAGATGTGTGCTGCAGAAGGGATTTTTTTTCCTGCAGGATCAGGATCCTCGCTGCAGAA	CCTTCGCGCACCTCATGGAATCCCTTCTGCAGCACCTGGATCGCTTTTCCGAGCTTCTGGCGGTCTCAAGCACTACCTACGTCAGCACCTCTCGAGCTTCTGCAGCGAGGATCCTGATCCTGCAGGAAAAAAAAT	CTTCTGCAGCGA	ggaatcccttctgcagcacc	GTTTTAGAGCTAGAAATAGCAAGTTAAAATAAGGCTAGTCCGTTATCAACTTGAAAAAGTGGCACCGAGTCGGTGC	ggtagtgcttgagaccgccagaagctcggaaaagcgaGATGTgtgctgcagaagggat	TTTTTTT
HEK3_5BPNSUB_4FIXED_11	GGCCCAGACTGAGCACGTGAGTTTTAGAGCTAGAAATAGCAAGTTAAAATAAGGCTAGTCCGTTATCAACTTGAAAAAGTGGCACCGAGTCGGTGCtggaggaagcagggcttcctttcctctgcaaCAGcgtgctcagtctgTTTTTTTCCTGCAGGataGGATCCTTGAACACTCCGCTCGAGAAAGCTGTCCTGCGACGCCCTCTGGAGGAAGCAGGGCTTCCTTTCCTCTGCCATCACGTGCTCAGTCTGGGCCCCAAGGATTGACCCAGG	GGCCCAGACTGAGCACGTGAGTTTTAGAGCTAGAAATAGCAAGTTAAAATAAGGCTAGTCCGTTATCAACTTGAAAAAGTGGCACCGAGTCGGTGCTGGAGGAAGCAGGGCTTCCTTTCCTCTGCAACAGCGTGCTCAGTCTGTTTTTTTCCTGCAGGATAGGATCCTTGAACACTCCGCTCGAGAAAGC	CCTGGGTCAATCCTTGGGGCCCAGACTGAGCACGTGATGGCAGAGGAAAGGAAGCCCTGCTTCCTCCAGAGGGCGTCGCAGGACAGCTTTCTCGAGCGGAGTGTTCAAGGATCCTATCCTGCAGGAAAAAAACAG	CGGAGTGTTCAA	GGCCCAGACTGAGCACGTGA	GTTTTAGAGCTAGAAATAGCAAGTTAAAATAAGGCTAGTCCGTTATCAACTTGAAAAAGTGGCACCGAGTCGGTGC	tggaggaagcagggcttcctttcctctgcaaCAGcgtgctcagtctg	TTTTTTT		FANCF_3SITE_5BPSUB_187	ggaatcccttctgcagcaccGTTTTAGAGCTAGAAATAGCAAGTTAAAATAAGGCTAGTCCGTTATCAACTTGAAAAAGTGGCACCGAGTCGGTGCggtagtgcttgagaccgccagaagctcggaaaagcgaGATTAgtgctgcagaagggatTTTTTTTCCTGCAGGatcaGGATCCTCGCTGGTGTAGCTCGAGaggtgctgacgtaggtagtgcttgagaccgccagaagctcggaaaagcgatccaggtgctgcagaagggattccatgaggtgcgcgaagg	GGAATCCCTTCTGCAGCACCGTTTTAGAGCTAGAAATAGCAAGTTAAAATAAGGCTAGTCCGTTATCAACTTGAAAAAGTGGCACCGAGTCGGTGCGGTAGTGCTTGAGACCGCCAGAAGCTCGGAAAAGCGAGATTAGTGCTGCAGAAGGGATTTTTTTTCCTGCAGGATCAGGATCCTCGCTGGTGTA	CCTTCGCGCACCTCATGGAATCCCTTCTGCAGCACCTGGATCGCTTTTCCGAGCTTCTGGCGGTCTCAAGCACTACCTACGTCAGCACCTCTCGAGCTACACCAGCGAGGATCCTGATCCTGCAGGAAAAAAAAT	CTACACCAGCGA	ggaatcccttctgcagcacc	GTTTTAGAGCTAGAAATAGCAAGTTAAAATAAGGCTAGTCCGTTATCAACTTGAAAAAGTGGCACCGAGTCGGTGC	ggtagtgcttgagaccgccagaagctcggaaaagcgaGATTAgtgctgcagaagggat	TTTTTTT
HEK3_5BPNSUB_4FIXED_12	GGCCCAGACTGAGCACGTGAGTTTTAGAGCTAGAAATAGCAAGTTAAAATAAGGCTAGTCCGTTATCAACTTGAAAAAGTGGCACCGAGTCGGTGCtggaggaagcagggcttcctttcctctgcaaCATcgtgctcagtctgTTTTTTTCCTGCAGGataGGATCCTTGAACACGCTTCTCGAGAAAGCTGTCCTGCGACGCCCTCTGGAGGAAGCAGGGCTTCCTTTCCTCTGCCATCACGTGCTCAGTCTGGGCCCCAAGGATTGACCCAGG	GGCCCAGACTGAGCACGTGAGTTTTAGAGCTAGAAATAGCAAGTTAAAATAAGGCTAGTCCGTTATCAACTTGAAAAAGTGGCACCGAGTCGGTGCTGGAGGAAGCAGGGCTTCCTTTCCTCTGCAACATCGTGCTCAGTCTGTTTTTTTCCTGCAGGATAGGATCCTTGAACACGCTTCTCGAGAAAGC	CCTGGGTCAATCCTTGGGGCCCAGACTGAGCACGTGATGGCAGAGGAAAGGAAGCCCTGCTTCCTCCAGAGGGCGTCGCAGGACAGCTTTCTCGAGAAGCGTGTTCAAGGATCCTATCCTGCAGGAAAAAAACAG	AAGCGTGTTCAA	GGCCCAGACTGAGCACGTGA	GTTTTAGAGCTAGAAATAGCAAGTTAAAATAAGGCTAGTCCGTTATCAACTTGAAAAAGTGGCACCGAGTCGGTGC	tggaggaagcagggcttcctttcctctgcaaCATcgtgctcagtctg	TTTTTTT		FANCF_3SITE_5BPSUB_188	ggaatcccttctgcagcaccGTTTTAGAGCTAGAAATAGCAAGTTAAAATAAGGCTAGTCCGTTATCAACTTGAAAAAGTGGCACCGAGTCGGTGCggtagtgcttgagaccgccagaagctcggaaaagcgaGATTCgtgctgcagaagggatTTTTTTTCCTGCAGGatcaGGATCCTCGCTGATGATACTCGAGaggtgctgacgtaggtagtgcttgagaccgccagaagctcggaaaagcgatccaggtgctgcagaagggattccatgaggtgcgcgaagg	GGAATCCCTTCTGCAGCACCGTTTTAGAGCTAGAAATAGCAAGTTAAAATAAGGCTAGTCCGTTATCAACTTGAAAAAGTGGCACCGAGTCGGTGCGGTAGTGCTTGAGACCGCCAGAAGCTCGGAAAAGCGAGATTCGTGCTGCAGAAGGGATTTTTTTTCCTGCAGGATCAGGATCCTCGCTGATGAT	CCTTCGCGCACCTCATGGAATCCCTTCTGCAGCACCTGGATCGCTTTTCCGAGCTTCTGGCGGTCTCAAGCACTACCTACGTCAGCACCTCTCGAGTATCATCAGCGAGGATCCTGATCCTGCAGGAAAAAAAAT	TATCATCAGCGA	ggaatcccttctgcagcacc	GTTTTAGAGCTAGAAATAGCAAGTTAAAATAAGGCTAGTCCGTTATCAACTTGAAAAAGTGGCACCGAGTCGGTGC	ggtagtgcttgagaccgccagaagctcggaaaagcgaGATTCgtgctgcagaagggat	TTTTTTT
HEK3_5BPNSUB_4FIXED_13	GGCCCAGACTGAGCACGTGAGTTTTAGAGCTAGAAATAGCAAGTTAAAATAAGGCTAGTCCGTTATCAACTTGAAAAAGTGGCACCGAGTCGGTGCtggaggaagcagggcttcctttcctctgcaaCGCcgtgctcagtctgTTTTTTTCCTGCAGGataGGATCCTTGAACAGAGGCCTCGAGAAAGCTGTCCTGCGACGCCCTCTGGAGGAAGCAGGGCTTCCTTTCCTCTGCCATCACGTGCTCAGTCTGGGCCCCAAGGATTGACCCAGG	GGCCCAGACTGAGCACGTGAGTTTTAGAGCTAGAAATAGCAAGTTAAAATAAGGCTAGTCCGTTATCAACTTGAAAAAGTGGCACCGAGTCGGTGCTGGAGGAAGCAGGGCTTCCTTTCCTCTGCAACGCCGTGCTCAGTCTGTTTTTTTCCTGCAGGATAGGATCCTTGAACAGAGGCCTCGAGAAAGC	CCTGGGTCAATCCTTGGGGCCCAGACTGAGCACGTGATGGCAGAGGAAAGGAAGCCCTGCTTCCTCCAGAGGGCGTCGCAGGACAGCTTTCTCGAGGCCTCTGTTCAAGGATCCTATCCTGCAGGAAAAAAACAG	GCCTCTGTTCAA	GGCCCAGACTGAGCACGTGA	GTTTTAGAGCTAGAAATAGCAAGTTAAAATAAGGCTAGTCCGTTATCAACTTGAAAAAGTGGCACCGAGTCGGTGC	tggaggaagcagggcttcctttcctctgcaaCGCcgtgctcagtctg	TTTTTTT		FANCF_3SITE_5BPSUB_189	ggaatcccttctgcagcaccGTTTTAGAGCTAGAAATAGCAAGTTAAAATAAGGCTAGTCCGTTATCAACTTGAAAAAGTGGCACCGAGTCGGTGCggtagtgcttgagaccgccagaagctcggaaaagcgaGATTTgtgctgcagaagggatTTTTTTTCCTGCAGGatcaGGATCCTCGCTGACATGACTCGAGaggtgctgacgtaggtagtgcttgagaccgccagaagctcggaaaagcgatccaggtgctgcagaagggattccatgaggtgcgcgaagg	GGAATCCCTTCTGCAGCACCGTTTTAGAGCTAGAAATAGCAAGTTAAAATAAGGCTAGTCCGTTATCAACTTGAAAAAGTGGCACCGAGTCGGTGCGGTAGTGCTTGAGACCGCCAGAAGCTCGGAAAAGCGAGATTTGTGCTGCAGAAGGGATTTTTTTTCCTGCAGGATCAGGATCCTCGCTGACATG	CCTTCGCGCACCTCATGGAATCCCTTCTGCAGCACCTGGATCGCTTTTCCGAGCTTCTGGCGGTCTCAAGCACTACCTACGTCAGCACCTCTCGAGTCATGTCAGCGAGGATCCTGATCCTGCAGGAAAAAAAAT	TCATGTCAGCGA	ggaatcccttctgcagcacc	GTTTTAGAGCTAGAAATAGCAAGTTAAAATAAGGCTAGTCCGTTATCAACTTGAAAAAGTGGCACCGAGTCGGTGC	ggtagtgcttgagaccgccagaagctcggaaaagcgaGATTTgtgctgcagaagggat	TTTTTTT
HEK3_5BPNSUB_4FIXED_14	GGCCCAGACTGAGCACGTGAGTTTTAGAGCTAGAAATAGCAAGTTAAAATAAGGCTAGTCCGTTATCAACTTGAAAAAGTGGCACCGAGTCGGTGCtggaggaagcagggcttcctttcctctgcaaCGGcgtgctcagtctgTTTTTTTCCTGCAGGataGGATCCTTGAACAATCGCCTCGAGAAAGCTGTCCTGCGACGCCCTCTGGAGGAAGCAGGGCTTCCTTTCCTCTGCCATCACGTGCTCAGTCTGGGCCCCAAGGATTGACCCAGG	GGCCCAGACTGAGCACGTGAGTTTTAGAGCTAGAAATAGCAAGTTAAAATAAGGCTAGTCCGTTATCAACTTGAAAAAGTGGCACCGAGTCGGTGCTGGAGGAAGCAGGGCTTCCTTTCCTCTGCAACGGCGTGCTCAGTCTGTTTTTTTCCTGCAGGATAGGATCCTTGAACAATCGCCTCGAGAAAGC	CCTGGGTCAATCCTTGGGGCCCAGACTGAGCACGTGATGGCAGAGGAAAGGAAGCCCTGCTTCCTCCAGAGGGCGTCGCAGGACAGCTTTCTCGAGGCGATTGTTCAAGGATCCTATCCTGCAGGAAAAAAACAG	GCGATTGTTCAA	GGCCCAGACTGAGCACGTGA	GTTTTAGAGCTAGAAATAGCAAGTTAAAATAAGGCTAGTCCGTTATCAACTTGAAAAAGTGGCACCGAGTCGGTGC	tggaggaagcagggcttcctttcctctgcaaCGGcgtgctcagtctg	TTTTTTT		FANCF_3SITE_5BPSUB_190	ggaatcccttctgcagcaccGTTTTAGAGCTAGAAATAGCAAGTTAAAATAAGGCTAGTCCGTTATCAACTTGAAAAAGTGGCACCGAGTCGGTGCggtagtgcttgagaccgccagaagctcggaaaagcgaGGACAgtgctgcagaagggatTTTTTTTCCTGCAGGatcaGGATCCTCGCTGACACCTCTCGAGaggtgctgacgtaggtagtgcttgagaccgccagaagctcggaaaagcgatccaggtgctgcagaagggattccatgaggtgcgcgaagg	GGAATCCCTTCTGCAGCACCGTTTTAGAGCTAGAAATAGCAAGTTAAAATAAGGCTAGTCCGTTATCAACTTGAAAAAGTGGCACCGAGTCGGTGCGGTAGTGCTTGAGACCGCCAGAAGCTCGGAAAAGCGAGGACAGTGCTGCAGAAGGGATTTTTTTTCCTGCAGGATCAGGATCCTCGCTGACACC	CCTTCGCGCACCTCATGGAATCCCTTCTGCAGCACCTGGATCGCTTTTCCGAGCTTCTGGCGGTCTCAAGCACTACCTACGTCAGCACCTCTCGAGAGGTGTCAGCGAGGATCCTGATCCTGCAGGAAAAAAAAT	AGGTGTCAGCGA	ggaatcccttctgcagcacc	GTTTTAGAGCTAGAAATAGCAAGTTAAAATAAGGCTAGTCCGTTATCAACTTGAAAAAGTGGCACCGAGTCGGTGC	ggtagtgcttgagaccgccagaagctcggaaaagcgaGGACAgtgctgcagaagggat	TTTTTTT
HEK3_5BPNSUB_4FIXED_15	GGCCCAGACTGAGCACGTGAGTTTTAGAGCTAGAAATAGCAAGTTAAAATAAGGCTAGTCCGTTATCAACTTGAAAAAGTGGCACCGAGTCGGTGCtggaggaagcagggcttcctttcctctgcaaCGTcgtgctcagtctgTTTTTTTCCTGCAGGataGGATCCTTGAACAAGGAGCTCGAGAAAGCTGTCCTGCGACGCCCTCTGGAGGAAGCAGGGCTTCCTTTCCTCTGCCATCACGTGCTCAGTCTGGGCCCCAAGGATTGACCCAGG	GGCCCAGACTGAGCACGTGAGTTTTAGAGCTAGAAATAGCAAGTTAAAATAAGGCTAGTCCGTTATCAACTTGAAAAAGTGGCACCGAGTCGGTGCTGGAGGAAGCAGGGCTTCCTTTCCTCTGCAACGTCGTGCTCAGTCTGTTTTTTTCCTGCAGGATAGGATCCTTGAACAAGGAGCTCGAGAAAGC	CCTGGGTCAATCCTTGGGGCCCAGACTGAGCACGTGATGGCAGAGGAAAGGAAGCCCTGCTTCCTCCAGAGGGCGTCGCAGGACAGCTTTCTCGAGCTCCTTGTTCAAGGATCCTATCCTGCAGGAAAAAAACAG	CTCCTTGTTCAA	GGCCCAGACTGAGCACGTGA	GTTTTAGAGCTAGAAATAGCAAGTTAAAATAAGGCTAGTCCGTTATCAACTTGAAAAAGTGGCACCGAGTCGGTGC	tggaggaagcagggcttcctttcctctgcaaCGTcgtgctcagtctg	TTTTTTT		FANCF_3SITE_5BPSUB_191	ggaatcccttctgcagcaccGTTTTAGAGCTAGAAATAGCAAGTTAAAATAAGGCTAGTCCGTTATCAACTTGAAAAAGTGGCACCGAGTCGGTGCggtagtgcttgagaccgccagaagctcggaaaagcgaGGACCgtgctgcagaagggatTTTTTTTCCTGCAGGatcaGGATCCTCGCTGAGAGAACTCGAGaggtgctgacgtaggtagtgcttgagaccgccagaagctcggaaaagcgatccaggtgctgcagaagggattccatgaggtgcgcgaagg	GGAATCCCTTCTGCAGCACCGTTTTAGAGCTAGAAATAGCAAGTTAAAATAAGGCTAGTCCGTTATCAACTTGAAAAAGTGGCACCGAGTCGGTGCGGTAGTGCTTGAGACCGCCAGAAGCTCGGAAAAGCGAGGACCGTGCTGCAGAAGGGATTTTTTTTCCTGCAGGATCAGGATCCTCGCTGAGAGA	CCTTCGCGCACCTCATGGAATCCCTTCTGCAGCACCTGGATCGCTTTTCCGAGCTTCTGGCGGTCTCAAGCACTACCTACGTCAGCACCTCTCGAGTTCTCTCAGCGAGGATCCTGATCCTGCAGGAAAAAAAAT	TTCTCTCAGCGA	ggaatcccttctgcagcacc	GTTTTAGAGCTAGAAATAGCAAGTTAAAATAAGGCTAGTCCGTTATCAACTTGAAAAAGTGGCACCGAGTCGGTGC	ggtagtgcttgagaccgccagaagctcggaaaagcgaGGACCgtgctgcagaagggat	TTTTTTT
HEK3_5BPNSUB_4FIXED_16	GGCCCAGACTGAGCACGTGAGTTTTAGAGCTAGAAATAGCAAGTTAAAATAAGGCTAGTCCGTTATCAACTTGAAAAAGTGGCACCGAGTCGGTGCtggaggaagcagggcttcctttcctctgcaaCTCcgtgctcagtctgTTTTTTTCCTGCAGGataGGATCCTTGAAGTTGGTGCTCGAGAAAGCTGTCCTGCGACGCCCTCTGGAGGAAGCAGGGCTTCCTTTCCTCTGCCATCACGTGCTCAGTCTGGGCCCCAAGGATTGACCCAGG	GGCCCAGACTGAGCACGTGAGTTTTAGAGCTAGAAATAGCAAGTTAAAATAAGGCTAGTCCGTTATCAACTTGAAAAAGTGGCACCGAGTCGGTGCTGGAGGAAGCAGGGCTTCCTTTCCTCTGCAACTCCGTGCTCAGTCTGTTTTTTTCCTGCAGGATAGGATCCTTGAAGTTGGTGCTCGAGAAAGC	CCTGGGTCAATCCTTGGGGCCCAGACTGAGCACGTGATGGCAGAGGAAAGGAAGCCCTGCTTCCTCCAGAGGGCGTCGCAGGACAGCTTTCTCGAGCACCAACTTCAAGGATCCTATCCTGCAGGAAAAAAACAG	CACCAACTTCAA	GGCCCAGACTGAGCACGTGA	GTTTTAGAGCTAGAAATAGCAAGTTAAAATAAGGCTAGTCCGTTATCAACTTGAAAAAGTGGCACCGAGTCGGTGC	tggaggaagcagggcttcctttcctctgcaaCTCcgtgctcagtctg	TTTTTTT		FANCF_3SITE_5BPSUB_192	ggaatcccttctgcagcaccGTTTTAGAGCTAGAAATAGCAAGTTAAAATAAGGCTAGTCCGTTATCAACTTGAAAAAGTGGCACCGAGTCGGTGCggtagtgcttgagaccgccagaagctcggaaaagcgaGGACTgtgctgcagaagggatTTTTTTTCCTGCAGGatcaGGATCCTCGCTATATGGACTCGAGaggtgctgacgtaggtagtgcttgagaccgccagaagctcggaaaagcgatccaggtgctgcagaagggattccatgaggtgcgcgaagg	GGAATCCCTTCTGCAGCACCGTTTTAGAGCTAGAAATAGCAAGTTAAAATAAGGCTAGTCCGTTATCAACTTGAAAAAGTGGCACCGAGTCGGTGCGGTAGTGCTTGAGACCGCCAGAAGCTCGGAAAAGCGAGGACTGTGCTGCAGAAGGGATTTTTTTTCCTGCAGGATCAGGATCCTCGCTATATGG	CCTTCGCGCACCTCATGGAATCCCTTCTGCAGCACCTGGATCGCTTTTCCGAGCTTCTGGCGGTCTCAAGCACTACCTACGTCAGCACCTCTCGAGTCCATATAGCGAGGATCCTGATCCTGCAGGAAAAAAAAT	TCCATATAGCGA	ggaatcccttctgcagcacc	GTTTTAGAGCTAGAAATAGCAAGTTAAAATAAGGCTAGTCCGTTATCAACTTGAAAAAGTGGCACCGAGTCGGTGC	ggtagtgcttgagaccgccagaagctcggaaaagcgaGGACTgtgctgcagaagggat	TTTTTTT
HEK3_5BPNSUB_4FIXED_17	GGCCCAGACTGAGCACGTGAGTTTTAGAGCTAGAAATAGCAAGTTAAAATAAGGCTAGTCCGTTATCAACTTGAAAAAGTGGCACCGAGTCGGTGCtggaggaagcagggcttcctttcctctgcaaCTGcgtgctcagtctgTTTTTTTCCTGCAGGataGGATCCTTGAAGTCGAGGCTCGAGAAAGCTGTCCTGCGACGCCCTCTGGAGGAAGCAGGGCTTCCTTTCCTCTGCCATCACGTGCTCAGTCTGGGCCCCAAGGATTGACCCAGG	GGCCCAGACTGAGCACGTGAGTTTTAGAGCTAGAAATAGCAAGTTAAAATAAGGCTAGTCCGTTATCAACTTGAAAAAGTGGCACCGAGTCGGTGCTGGAGGAAGCAGGGCTTCCTTTCCTCTGCAACTGCGTGCTCAGTCTGTTTTTTTCCTGCAGGATAGGATCCTTGAAGTCGAGGCTCGAGAAAGC	CCTGGGTCAATCCTTGGGGCCCAGACTGAGCACGTGATGGCAGAGGAAAGGAAGCCCTGCTTCCTCCAGAGGGCGTCGCAGGACAGCTTTCTCGAGCCTCGACTTCAAGGATCCTATCCTGCAGGAAAAAAACAG	CCTCGACTTCAA	GGCCCAGACTGAGCACGTGA	GTTTTAGAGCTAGAAATAGCAAGTTAAAATAAGGCTAGTCCGTTATCAACTTGAAAAAGTGGCACCGAGTCGGTGC	tggaggaagcagggcttcctttcctctgcaaCTGcgtgctcagtctg	TTTTTTT		FANCF_3SITE_5BPSUB_193	ggaatcccttctgcagcaccGTTTTAGAGCTAGAAATAGCAAGTTAAAATAAGGCTAGTCCGTTATCAACTTGAAAAAGTGGCACCGAGTCGGTGCggtagtgcttgagaccgccagaagctcggaaaagcgaGGAGAgtgctgcagaagggatTTTTTTTCCTGCAGGatcaGGATCCTCGCTACTCAATCTCGAGaggtgctgacgtaggtagtgcttgagaccgccagaagctcggaaaagcgatccaggtgctgcagaagggattccatgaggtgcgcgaagg	GGAATCCCTTCTGCAGCACCGTTTTAGAGCTAGAAATAGCAAGTTAAAATAAGGCTAGTCCGTTATCAACTTGAAAAAGTGGCACCGAGTCGGTGCGGTAGTGCTTGAGACCGCCAGAAGCTCGGAAAAGCGAGGAGAGTGCTGCAGAAGGGATTTTTTTTCCTGCAGGATCAGGATCCTCGCTACTCAA	CCTTCGCGCACCTCATGGAATCCCTTCTGCAGCACCTGGATCGCTTTTCCGAGCTTCTGGCGGTCTCAAGCACTACCTACGTCAGCACCTCTCGAGATTGAGTAGCGAGGATCCTGATCCTGCAGGAAAAAAAAT	ATTGAGTAGCGA	ggaatcccttctgcagcacc	GTTTTAGAGCTAGAAATAGCAAGTTAAAATAAGGCTAGTCCGTTATCAACTTGAAAAAGTGGCACCGAGTCGGTGC	ggtagtgcttgagaccgccagaagctcggaaaagcgaGGAGAgtgctgcagaagggat	TTTTTTT
HEK3_5BPNSUB_4FIXED_18	GGCCCAGACTGAGCACGTGAGTTTTAGAGCTAGAAATAGCAAGTTAAAATAAGGCTAGTCCGTTATCAACTTGAAAAAGTGGCACCGAGTCGGTGCtggaggaagcagggcttcctttcctctgcaaCTTcgtgctcagtctgTTTTTTTCCTGCAGGataGGATCCTTGAAGTCACAGCTCGAGAAAGCTGTCCTGCGACGCCCTCTGGAGGAAGCAGGGCTTCCTTTCCTCTGCCATCACGTGCTCAGTCTGGGCCCCAAGGATTGACCCAGG	GGCCCAGACTGAGCACGTGAGTTTTAGAGCTAGAAATAGCAAGTTAAAATAAGGCTAGTCCGTTATCAACTTGAAAAAGTGGCACCGAGTCGGTGCTGGAGGAAGCAGGGCTTCCTTTCCTCTGCAACTTCGTGCTCAGTCTGTTTTTTTCCTGCAGGATAGGATCCTTGAAGTCACAGCTCGAGAAAGC	CCTGGGTCAATCCTTGGGGCCCAGACTGAGCACGTGATGGCAGAGGAAAGGAAGCCCTGCTTCCTCCAGAGGGCGTCGCAGGACAGCTTTCTCGAGCTGTGACTTCAAGGATCCTATCCTGCAGGAAAAAAACAG	CTGTGACTTCAA	GGCCCAGACTGAGCACGTGA	GTTTTAGAGCTAGAAATAGCAAGTTAAAATAAGGCTAGTCCGTTATCAACTTGAAAAAGTGGCACCGAGTCGGTGC	tggaggaagcagggcttcctttcctctgcaaCTTcgtgctcagtctg	TTTTTTT		FANCF_3SITE_5BPSUB_194	ggaatcccttctgcagcaccGTTTTAGAGCTAGAAATAGCAAGTTAAAATAAGGCTAGTCCGTTATCAACTTGAAAAAGTGGCACCGAGTCGGTGCggtagtgcttgagaccgccagaagctcggaaaagcgaGGAGCgtgctgcagaagggatTTTTTTTCCTGCAGGatcaGGATCCTCGCTACGATTGCTCGAGaggtgctgacgtaggtagtgcttgagaccgccagaagctcggaaaagcgatccaggtgctgcagaagggattccatgaggtgcgcgaagg	GGAATCCCTTCTGCAGCACCGTTTTAGAGCTAGAAATAGCAAGTTAAAATAAGGCTAGTCCGTTATCAACTTGAAAAAGTGGCACCGAGTCGGTGCGGTAGTGCTTGAGACCGCCAGAAGCTCGGAAAAGCGAGGAGCGTGCTGCAGAAGGGATTTTTTTTCCTGCAGGATCAGGATCCTCGCTACGATT	CCTTCGCGCACCTCATGGAATCCCTTCTGCAGCACCTGGATCGCTTTTCCGAGCTTCTGGCGGTCTCAAGCACTACCTACGTCAGCACCTCTCGAGCAATCGTAGCGAGGATCCTGATCCTGCAGGAAAAAAAAT	CAATCGTAGCGA	ggaatcccttctgcagcacc	GTTTTAGAGCTAGAAATAGCAAGTTAAAATAAGGCTAGTCCGTTATCAACTTGAAAAAGTGGCACCGAGTCGGTGC	ggtagtgcttgagaccgccagaagctcggaaaagcgaGGAGCgtgctgcagaagggat	TTTTTTT
HEK3_5BPNSUB_4FIXED_19	GGCCCAGACTGAGCACGTGAGTTTTAGAGCTAGAAATAGCAAGTTAAAATAAGGCTAGTCCGTTATCAACTTGAAAAAGTGGCACCGAGTCGGTGCtggaggaagcagggcttcctttcctctgcaaGACcgtgctcagtctgTTTTTTTCCTGCAGGataGGATCCTTGAAGTGTGGCCTCGAGAAAGCTGTCCTGCGACGCCCTCTGGAGGAAGCAGGGCTTCCTTTCCTCTGCCATCACGTGCTCAGTCTGGGCCCCAAGGATTGACCCAGG	GGCCCAGACTGAGCACGTGAGTTTTAGAGCTAGAAATAGCAAGTTAAAATAAGGCTAGTCCGTTATCAACTTGAAAAAGTGGCACCGAGTCGGTGCTGGAGGAAGCAGGGCTTCCTTTCCTCTGCAAGACCGTGCTCAGTCTGTTTTTTTCCTGCAGGATAGGATCCTTGAAGTGTGGCCTCGAGAAAGC	CCTGGGTCAATCCTTGGGGCCCAGACTGAGCACGTGATGGCAGAGGAAAGGAAGCCCTGCTTCCTCCAGAGGGCGTCGCAGGACAGCTTTCTCGAGGCCACACTTCAAGGATCCTATCCTGCAGGAAAAAAACAG	GCCACACTTCAA	GGCCCAGACTGAGCACGTGA	GTTTTAGAGCTAGAAATAGCAAGTTAAAATAAGGCTAGTCCGTTATCAACTTGAAAAAGTGGCACCGAGTCGGTGC	tggaggaagcagggcttcctttcctctgcaaGACcgtgctcagtctg	TTTTTTT		FANCF_3SITE_5BPSUB_195	ggaatcccttctgcagcaccGTTTTAGAGCTAGAAATAGCAAGTTAAAATAAGGCTAGTCCGTTATCAACTTGAAAAAGTGGCACCGAGTCGGTGCggtagtgcttgagaccgccagaagctcggaaaagcgaGGAGTgtgctgcagaagggatTTTTTTTCCTGCAGGatcaGGATCCTCGCTACATTCTCTCGAGaggtgctgacgtaggtagtgcttgagaccgccagaagctcggaaaagcgatccaggtgctgcagaagggattccatgaggtgcgcgaagg	GGAATCCCTTCTGCAGCACCGTTTTAGAGCTAGAAATAGCAAGTTAAAATAAGGCTAGTCCGTTATCAACTTGAAAAAGTGGCACCGAGTCGGTGCGGTAGTGCTTGAGACCGCCAGAAGCTCGGAAAAGCGAGGAGTGTGCTGCAGAAGGGATTTTTTTTCCTGCAGGATCAGGATCCTCGCTACATTC	CCTTCGCGCACCTCATGGAATCCCTTCTGCAGCACCTGGATCGCTTTTCCGAGCTTCTGGCGGTCTCAAGCACTACCTACGTCAGCACCTCTCGAGAGAATGTAGCGAGGATCCTGATCCTGCAGGAAAAAAAAT	AGAATGTAGCGA	ggaatcccttctgcagcacc	GTTTTAGAGCTAGAAATAGCAAGTTAAAATAAGGCTAGTCCGTTATCAACTTGAAAAAGTGGCACCGAGTCGGTGC	ggtagtgcttgagaccgccagaagctcggaaaagcgaGGAGTgtgctgcagaagggat	TTTTTTT
HEK3_5BPNSUB_4FIXED_20	GGCCCAGACTGAGCACGTGAGTTTTAGAGCTAGAAATAGCAAGTTAAAATAAGGCTAGTCCGTTATCAACTTGAAAAAGTGGCACCGAGTCGGTGCtggaggaagcagggcttcctttcctctgcaaGAGcgtgctcagtctgTTTTTTTCCTGCAGGataGGATCCTTGAAGTACGCACTCGAGAAAGCTGTCCTGCGACGCCCTCTGGAGGAAGCAGGGCTTCCTTTCCTCTGCCATCACGTGCTCAGTCTGGGCCCCAAGGATTGACCCAGG	GGCCCAGACTGAGCACGTGAGTTTTAGAGCTAGAAATAGCAAGTTAAAATAAGGCTAGTCCGTTATCAACTTGAAAAAGTGGCACCGAGTCGGTGCTGGAGGAAGCAGGGCTTCCTTTCCTCTGCAAGAGCGTGCTCAGTCTGTTTTTTTCCTGCAGGATAGGATCCTTGAAGTACGCACTCGAGAAAGC	CCTGGGTCAATCCTTGGGGCCCAGACTGAGCACGTGATGGCAGAGGAAAGGAAGCCCTGCTTCCTCCAGAGGGCGTCGCAGGACAGCTTTCTCGAGTGCGTACTTCAAGGATCCTATCCTGCAGGAAAAAAACAG	TGCGTACTTCAA	GGCCCAGACTGAGCACGTGA	GTTTTAGAGCTAGAAATAGCAAGTTAAAATAAGGCTAGTCCGTTATCAACTTGAAAAAGTGGCACCGAGTCGGTGC	tggaggaagcagggcttcctttcctctgcaaGAGcgtgctcagtctg	TTTTTTT		FANCF_3SITE_5BPSUB_196	ggaatcccttctgcagcaccGTTTTAGAGCTAGAAATAGCAAGTTAAAATAAGGCTAGTCCGTTATCAACTTGAAAAAGTGGCACCGAGTCGGTGCggtagtgcttgagaccgccagaagctcggaaaagcgaGGATAgtgctgcagaagggatTTTTTTTCCTGCAGGatcaGGATCCTCGCTAGTTGAGCTCGAGaggtgctgacgtaggtagtgcttgagaccgccagaagctcggaaaagcgatccaggtgctgcagaagggattccatgaggtgcgcgaagg	GGAATCCCTTCTGCAGCACCGTTTTAGAGCTAGAAATAGCAAGTTAAAATAAGGCTAGTCCGTTATCAACTTGAAAAAGTGGCACCGAGTCGGTGCGGTAGTGCTTGAGACCGCCAGAAGCTCGGAAAAGCGAGGATAGTGCTGCAGAAGGGATTTTTTTTCCTGCAGGATCAGGATCCTCGCTAGTTGA	CCTTCGCGCACCTCATGGAATCCCTTCTGCAGCACCTGGATCGCTTTTCCGAGCTTCTGGCGGTCTCAAGCACTACCTACGTCAGCACCTCTCGAGCTCAACTAGCGAGGATCCTGATCCTGCAGGAAAAAAAAT	CTCAACTAGCGA	ggaatcccttctgcagcacc	GTTTTAGAGCTAGAAATAGCAAGTTAAAATAAGGCTAGTCCGTTATCAACTTGAAAAAGTGGCACCGAGTCGGTGC	ggtagtgcttgagaccgccagaagctcggaaaagcgaGGATAgtgctgcagaagggat	TTTTTTT
HEK3_5BPNSUB_4FIXED_21	GGCCCAGACTGAGCACGTGAGTTTTAGAGCTAGAAATAGCAAGTTAAAATAAGGCTAGTCCGTTATCAACTTGAAAAAGTGGCACCGAGTCGGTGCtggaggaagcagggcttcctttcctctgcaaGATcgtgctcagtctgTTTTTTTCCTGCAGGataGGATCCTTGAAGCTTCCGCTCGAGAAAGCTGTCCTGCGACGCCCTCTGGAGGAAGCAGGGCTTCCTTTCCTCTGCCATCACGTGCTCAGTCTGGGCCCCAAGGATTGACCCAGG	GGCCCAGACTGAGCACGTGAGTTTTAGAGCTAGAAATAGCAAGTTAAAATAAGGCTAGTCCGTTATCAACTTGAAAAAGTGGCACCGAGTCGGTGCTGGAGGAAGCAGGGCTTCCTTTCCTCTGCAAGATCGTGCTCAGTCTGTTTTTTTCCTGCAGGATAGGATCCTTGAAGCTTCCGCTCGAGAAAGC	CCTGGGTCAATCCTTGGGGCCCAGACTGAGCACGTGATGGCAGAGGAAAGGAAGCCCTGCTTCCTCCAGAGGGCGTCGCAGGACAGCTTTCTCGAGCGGAAGCTTCAAGGATCCTATCCTGCAGGAAAAAAACAG	CGGAAGCTTCAA	GGCCCAGACTGAGCACGTGA	GTTTTAGAGCTAGAAATAGCAAGTTAAAATAAGGCTAGTCCGTTATCAACTTGAAAAAGTGGCACCGAGTCGGTGC	tggaggaagcagggcttcctttcctctgcaaGATcgtgctcagtctg	TTTTTTT		FANCF_3SITE_5BPSUB_197	ggaatcccttctgcagcaccGTTTTAGAGCTAGAAATAGCAAGTTAAAATAAGGCTAGTCCGTTATCAACTTGAAAAAGTGGCACCGAGTCGGTGCggtagtgcttgagaccgccagaagctcggaaaagcgaGGATCgtgctgcagaagggatTTTTTTTCCTGCAGGatcaGGATCCTCGCTAGCCATACTCGAGaggtgctgacgtaggtagtgcttgagaccgccagaagctcggaaaagcgatccaggtgctgcagaagggattccatgaggtgcgcgaagg	GGAATCCCTTCTGCAGCACCGTTTTAGAGCTAGAAATAGCAAGTTAAAATAAGGCTAGTCCGTTATCAACTTGAAAAAGTGGCACCGAGTCGGTGCGGTAGTGCTTGAGACCGCCAGAAGCTCGGAAAAGCGAGGATCGTGCTGCAGAAGGGATTTTTTTTCCTGCAGGATCAGGATCCTCGCTAGCCAT	CCTTCGCGCACCTCATGGAATCCCTTCTGCAGCACCTGGATCGCTTTTCCGAGCTTCTGGCGGTCTCAAGCACTACCTACGTCAGCACCTCTCGAGTATGGCTAGCGAGGATCCTGATCCTGCAGGAAAAAAAAT	TATGGCTAGCGA	ggaatcccttctgcagcacc	GTTTTAGAGCTAGAAATAGCAAGTTAAAATAAGGCTAGTCCGTTATCAACTTGAAAAAGTGGCACCGAGTCGGTGC	ggtagtgcttgagaccgccagaagctcggaaaagcgaGGATCgtgctgcagaagggat	TTTTTTT
HEK3_5BPNSUB_4FIXED_22	GGCCCAGACTGAGCACGTGAGTTTTAGAGCTAGAAATAGCAAGTTAAAATAAGGCTAGTCCGTTATCAACTTGAAAAAGTGGCACCGAGTCGGTGCtggaggaagcagggcttcctttcctctgcaaGGCcgtgctcagtctgTTTTTTTCCTGCAGGataGGATCCTTGAAGCTGTAGCTCGAGAAAGCTGTCCTGCGACGCCCTCTGGAGGAAGCAGGGCTTCCTTTCCTCTGCCATCACGTGCTCAGTCTGGGCCCCAAGGATTGACCCAGG	GGCCCAGACTGAGCACGTGAGTTTTAGAGCTAGAAATAGCAAGTTAAAATAAGGCTAGTCCGTTATCAACTTGAAAAAGTGGCACCGAGTCGGTGCTGGAGGAAGCAGGGCTTCCTTTCCTCTGCAAGGCCGTGCTCAGTCTGTTTTTTTCCTGCAGGATAGGATCCTTGAAGCTGTAGCTCGAGAAAGC	CCTGGGTCAATCCTTGGGGCCCAGACTGAGCACGTGATGGCAGAGGAAAGGAAGCCCTGCTTCCTCCAGAGGGCGTCGCAGGACAGCTTTCTCGAGCTACAGCTTCAAGGATCCTATCCTGCAGGAAAAAAACAG	CTACAGCTTCAA	GGCCCAGACTGAGCACGTGA	GTTTTAGAGCTAGAAATAGCAAGTTAAAATAAGGCTAGTCCGTTATCAACTTGAAAAAGTGGCACCGAGTCGGTGC	tggaggaagcagggcttcctttcctctgcaaGGCcgtgctcagtctg	TTTTTTT		FANCF_3SITE_5BPSUB_198	ggaatcccttctgcagcaccGTTTTAGAGCTAGAAATAGCAAGTTAAAATAAGGCTAGTCCGTTATCAACTTGAAAAAGTGGCACCGAGTCGGTGCggtagtgcttgagaccgccagaagctcggaaaagcgaGGATTgtgctgcagaagggatTTTTTTTCCTGCAGGatcaGGATCCTCGCTAATTAGGCTCGAGaggtgctgacgtaggtagtgcttgagaccgccagaagctcggaaaagcgatccaggtgctgcagaagggattccatgaggtgcgcgaagg	GGAATCCCTTCTGCAGCACCGTTTTAGAGCTAGAAATAGCAAGTTAAAATAAGGCTAGTCCGTTATCAACTTGAAAAAGTGGCACCGAGTCGGTGCGGTAGTGCTTGAGACCGCCAGAAGCTCGGAAAAGCGAGGATTGTGCTGCAGAAGGGATTTTTTTTCCTGCAGGATCAGGATCCTCGCTAATTAG	CCTTCGCGCACCTCATGGAATCCCTTCTGCAGCACCTGGATCGCTTTTCCGAGCTTCTGGCGGTCTCAAGCACTACCTACGTCAGCACCTCTCGAGCCTAATTAGCGAGGATCCTGATCCTGCAGGAAAAAAAAT	CCTAATTAGCGA	ggaatcccttctgcagcacc	GTTTTAGAGCTAGAAATAGCAAGTTAAAATAAGGCTAGTCCGTTATCAACTTGAAAAAGTGGCACCGAGTCGGTGC	ggtagtgcttgagaccgccagaagctcggaaaagcgaGGATTgtgctgcagaagggat	TTTTTTT
HEK3_5BPNSUB_4FIXED_23	GGCCCAGACTGAGCACGTGAGTTTTAGAGCTAGAAATAGCAAGTTAAAATAAGGCTAGTCCGTTATCAACTTGAAAAAGTGGCACCGAGTCGGTGCtggaggaagcagggcttcctttcctctgcaaGGGcgtgctcagtctgTTTTTTTCCTGCAGGataGGATCCTTGAAGCTAGGACTCGAGAAAGCTGTCCTGCGACGCCCTCTGGAGGAAGCAGGGCTTCCTTTCCTCTGCCATCACGTGCTCAGTCTGGGCCCCAAGGATTGACCCAGG	GGCCCAGACTGAGCACGTGAGTTTTAGAGCTAGAAATAGCAAGTTAAAATAAGGCTAGTCCGTTATCAACTTGAAAAAGTGGCACCGAGTCGGTGCTGGAGGAAGCAGGGCTTCCTTTCCTCTGCAAGGGCGTGCTCAGTCTGTTTTTTTCCTGCAGGATAGGATCCTTGAAGCTAGGACTCGAGAAAGC	CCTGGGTCAATCCTTGGGGCCCAGACTGAGCACGTGATGGCAGAGGAAAGGAAGCCCTGCTTCCTCCAGAGGGCGTCGCAGGACAGCTTTCTCGAGTCCTAGCTTCAAGGATCCTATCCTGCAGGAAAAAAACAG	TCCTAGCTTCAA	GGCCCAGACTGAGCACGTGA	GTTTTAGAGCTAGAAATAGCAAGTTAAAATAAGGCTAGTCCGTTATCAACTTGAAAAAGTGGCACCGAGTCGGTGC	tggaggaagcagggcttcctttcctctgcaaGGGcgtgctcagtctg	TTTTTTT		FANCF_3SITE_5BPSUB_199	ggaatcccttctgcagcaccGTTTTAGAGCTAGAAATAGCAAGTTAAAATAAGGCTAGTCCGTTATCAACTTGAAAAAGTGGCACCGAGTCGGTGCggtagtgcttgagaccgccagaagctcggaaaagcgaGGGCAgtgctgcagaagggatTTTTTTTCCTGCAGGatcaGGATCCTCGCTAAGCTAACTCGAGaggtgctgacgtaggtagtgcttgagaccgccagaagctcggaaaagcgatccaggtgctgcagaagggattccatgaggtgcgcgaagg	GGAATCCCTTCTGCAGCACCGTTTTAGAGCTAGAAATAGCAAGTTAAAATAAGGCTAGTCCGTTATCAACTTGAAAAAGTGGCACCGAGTCGGTGCGGTAGTGCTTGAGACCGCCAGAAGCTCGGAAAAGCGAGGGCAGTGCTGCAGAAGGGATTTTTTTTCCTGCAGGATCAGGATCCTCGCTAAGCTA	CCTTCGCGCACCTCATGGAATCCCTTCTGCAGCACCTGGATCGCTTTTCCGAGCTTCTGGCGGTCTCAAGCACTACCTACGTCAGCACCTCTCGAGTTAGCTTAGCGAGGATCCTGATCCTGCAGGAAAAAAAAT	TTAGCTTAGCGA	ggaatcccttctgcagcacc	GTTTTAGAGCTAGAAATAGCAAGTTAAAATAAGGCTAGTCCGTTATCAACTTGAAAAAGTGGCACCGAGTCGGTGC	ggtagtgcttgagaccgccagaagctcggaaaagcgaGGGCAgtgctgcagaagggat	TTTTTTT
HEK3_5BPNSUB_4FIXED_24	GGCCCAGACTGAGCACGTGAGTTTTAGAGCTAGAAATAGCAAGTTAAAATAAGGCTAGTCCGTTATCAACTTGAAAAAGTGGCACCGAGTCGGTGCtggaggaagcagggcttcctttcctctgcaaGGTcgtgctcagtctgTTTTTTTCCTGCAGGataGGATCCTTGAAGCCTCAACTCGAGAAAGCTGTCCTGCGACGCCCTCTGGAGGAAGCAGGGCTTCCTTTCCTCTGCCATCACGTGCTCAGTCTGGGCCCCAAGGATTGACCCAGG	GGCCCAGACTGAGCACGTGAGTTTTAGAGCTAGAAATAGCAAGTTAAAATAAGGCTAGTCCGTTATCAACTTGAAAAAGTGGCACCGAGTCGGTGCTGGAGGAAGCAGGGCTTCCTTTCCTCTGCAAGGTCGTGCTCAGTCTGTTTTTTTCCTGCAGGATAGGATCCTTGAAGCCTCAACTCGAGAAAGC	CCTGGGTCAATCCTTGGGGCCCAGACTGAGCACGTGATGGCAGAGGAAAGGAAGCCCTGCTTCCTCCAGAGGGCGTCGCAGGACAGCTTTCTCGAGTTGAGGCTTCAAGGATCCTATCCTGCAGGAAAAAAACAG	TTGAGGCTTCAA	GGCCCAGACTGAGCACGTGA	GTTTTAGAGCTAGAAATAGCAAGTTAAAATAAGGCTAGTCCGTTATCAACTTGAAAAAGTGGCACCGAGTCGGTGC	tggaggaagcagggcttcctttcctctgcaaGGTcgtgctcagtctg	TTTTTTT		FANCF_3SITE_5BPSUB_200	ggaatcccttctgcagcaccGTTTTAGAGCTAGAAATAGCAAGTTAAAATAAGGCTAGTCCGTTATCAACTTGAAAAAGTGGCACCGAGTCGGTGCggtagtgcttgagaccgccagaagctcggaaaagcgaGGGCCgtgctgcagaagggatTTTTTTTCCTGCAGGatcaGGATCCTCGCTAAGAAGCCTCGAGaggtgctgacgtaggtagtgcttgagaccgccagaagctcggaaaagcgatccaggtgctgcagaagggattccatgaggtgcgcgaagg	GGAATCCCTTCTGCAGCACCGTTTTAGAGCTAGAAATAGCAAGTTAAAATAAGGCTAGTCCGTTATCAACTTGAAAAAGTGGCACCGAGTCGGTGCGGTAGTGCTTGAGACCGCCAGAAGCTCGGAAAAGCGAGGGCCGTGCTGCAGAAGGGATTTTTTTTCCTGCAGGATCAGGATCCTCGCTAAGAAG	CCTTCGCGCACCTCATGGAATCCCTTCTGCAGCACCTGGATCGCTTTTCCGAGCTTCTGGCGGTCTCAAGCACTACCTACGTCAGCACCTCTCGAGGCTTCTTAGCGAGGATCCTGATCCTGCAGGAAAAAAAAT	GCTTCTTAGCGA	ggaatcccttctgcagcacc	GTTTTAGAGCTAGAAATAGCAAGTTAAAATAAGGCTAGTCCGTTATCAACTTGAAAAAGTGGCACCGAGTCGGTGC	ggtagtgcttgagaccgccagaagctcggaaaagcgaGGGCCgtgctgcagaagggat	TTTTTTT
HEK3_5BPNSUB_4FIXED_25	GGCCCAGACTGAGCACGTGAGTTTTAGAGCTAGAAATAGCAAGTTAAAATAAGGCTAGTCCGTTATCAACTTGAAAAAGTGGCACCGAGTCGGTGCtggaggaagcagggcttcctttcctctgcaaGTCcgtgctcagtctgTTTTTTTCCTGCAGGataGGATCCTTGAAGCGGCGACTCGAGAAAGCTGTCCTGCGACGCCCTCTGGAGGAAGCAGGGCTTCCTTTCCTCTGCCATCACGTGCTCAGTCTGGGCCCCAAGGATTGACCCAGG	GGCCCAGACTGAGCACGTGAGTTTTAGAGCTAGAAATAGCAAGTTAAAATAAGGCTAGTCCGTTATCAACTTGAAAAAGTGGCACCGAGTCGGTGCTGGAGGAAGCAGGGCTTCCTTTCCTCTGCAAGTCCGTGCTCAGTCTGTTTTTTTCCTGCAGGATAGGATCCTTGAAGCGGCGACTCGAGAAAGC	CCTGGGTCAATCCTTGGGGCCCAGACTGAGCACGTGATGGCAGAGGAAAGGAAGCCCTGCTTCCTCCAGAGGGCGTCGCAGGACAGCTTTCTCGAGTCGCCGCTTCAAGGATCCTATCCTGCAGGAAAAAAACAG	TCGCCGCTTCAA	GGCCCAGACTGAGCACGTGA	GTTTTAGAGCTAGAAATAGCAAGTTAAAATAAGGCTAGTCCGTTATCAACTTGAAAAAGTGGCACCGAGTCGGTGC	tggaggaagcagggcttcctttcctctgcaaGTCcgtgctcagtctg	TTTTTTT		FANCF_3SITE_5BPSUB_201	ggaatcccttctgcagcaccGTTTTAGAGCTAGAAATAGCAAGTTAAAATAAGGCTAGTCCGTTATCAACTTGAAAAAGTGGCACCGAGTCGGTGCggtagtgcttgagaccgccagaagctcggaaaagcgaGGGCTgtgctgcagaagggatTTTTTTTCCTGCAGGatcaGGATCCTCGCCTTGACATCTCGAGaggtgctgacgtaggtagtgcttgagaccgccagaagctcggaaaagcgatccaggtgctgcagaagggattccatgaggtgcgcgaagg	GGAATCCCTTCTGCAGCACCGTTTTAGAGCTAGAAATAGCAAGTTAAAATAAGGCTAGTCCGTTATCAACTTGAAAAAGTGGCACCGAGTCGGTGCGGTAGTGCTTGAGACCGCCAGAAGCTCGGAAAAGCGAGGGCTGTGCTGCAGAAGGGATTTTTTTTCCTGCAGGATCAGGATCCTCGCCTTGACA	CCTTCGCGCACCTCATGGAATCCCTTCTGCAGCACCTGGATCGCTTTTCCGAGCTTCTGGCGGTCTCAAGCACTACCTACGTCAGCACCTCTCGAGATGTCAAGGCGAGGATCCTGATCCTGCAGGAAAAAAAAT	ATGTCAAGGCGA	ggaatcccttctgcagcacc	GTTTTAGAGCTAGAAATAGCAAGTTAAAATAAGGCTAGTCCGTTATCAACTTGAAAAAGTGGCACCGAGTCGGTGC	ggtagtgcttgagaccgccagaagctcggaaaagcgaGGGCTgtgctgcagaagggat	TTTTTTT
HEK3_5BPNSUB_4FIXED_26	GGCCCAGACTGAGCACGTGAGTTTTAGAGCTAGAAATAGCAAGTTAAAATAAGGCTAGTCCGTTATCAACTTGAAAAAGTGGCACCGAGTCGGTGCtggaggaagcagggcttcctttcctctgcaaGTGcgtgctcagtctgTTTTTTTCCTGCAGGataGGATCCTTGAAGCATGGTCTCGAGAAAGCTGTCCTGCGACGCCCTCTGGAGGAAGCAGGGCTTCCTTTCCTCTGCCATCACGTGCTCAGTCTGGGCCCCAAGGATTGACCCAGG	GGCCCAGACTGAGCACGTGAGTTTTAGAGCTAGAAATAGCAAGTTAAAATAAGGCTAGTCCGTTATCAACTTGAAAAAGTGGCACCGAGTCGGTGCTGGAGGAAGCAGGGCTTCCTTTCCTCTGCAAGTGCGTGCTCAGTCTGTTTTTTTCCTGCAGGATAGGATCCTTGAAGCATGGTCTCGAGAAAGC	CCTGGGTCAATCCTTGGGGCCCAGACTGAGCACGTGATGGCAGAGGAAAGGAAGCCCTGCTTCCTCCAGAGGGCGTCGCAGGACAGCTTTCTCGAGACCATGCTTCAAGGATCCTATCCTGCAGGAAAAAAACAG	ACCATGCTTCAA	GGCCCAGACTGAGCACGTGA	GTTTTAGAGCTAGAAATAGCAAGTTAAAATAAGGCTAGTCCGTTATCAACTTGAAAAAGTGGCACCGAGTCGGTGC	tggaggaagcagggcttcctttcctctgcaaGTGcgtgctcagtctg	TTTTTTT		FANCF_3SITE_5BPSUB_202	ggaatcccttctgcagcaccGTTTTAGAGCTAGAAATAGCAAGTTAAAATAAGGCTAGTCCGTTATCAACTTGAAAAAGTGGCACCGAGTCGGTGCggtagtgcttgagaccgccagaagctcggaaaagcgaGGGGAgtgctgcagaagggatTTTTTTTCCTGCAGGatcaGGATCCTCGCCTTATCTTCTCGAGaggtgctgacgtaggtagtgcttgagaccgccagaagctcggaaaagcgatccaggtgctgcagaagggattccatgaggtgcgcgaagg	GGAATCCCTTCTGCAGCACCGTTTTAGAGCTAGAAATAGCAAGTTAAAATAAGGCTAGTCCGTTATCAACTTGAAAAAGTGGCACCGAGTCGGTGCGGTAGTGCTTGAGACCGCCAGAAGCTCGGAAAAGCGAGGGGAGTGCTGCAGAAGGGATTTTTTTTCCTGCAGGATCAGGATCCTCGCCTTATCT	CCTTCGCGCACCTCATGGAATCCCTTCTGCAGCACCTGGATCGCTTTTCCGAGCTTCTGGCGGTCTCAAGCACTACCTACGTCAGCACCTCTCGAGAAGATAAGGCGAGGATCCTGATCCTGCAGGAAAAAAAAT	AAGATAAGGCGA	ggaatcccttctgcagcacc	GTTTTAGAGCTAGAAATAGCAAGTTAAAATAAGGCTAGTCCGTTATCAACTTGAAAAAGTGGCACCGAGTCGGTGC	ggtagtgcttgagaccgccagaagctcggaaaagcgaGGGGAgtgctgcagaagggat	TTTTTTT
HEK3_5BPNSUB_4FIXED_27	GGCCCAGACTGAGCACGTGAGTTTTAGAGCTAGAAATAGCAAGTTAAAATAAGGCTAGTCCGTTATCAACTTGAAAAAGTGGCACCGAGTCGGTGCtggaggaagcagggcttcctttcctctgcaaGTTcgtgctcagtctgTTTTTTTCCTGCAGGataGGATCCTTGAAGCAAGCCCTCGAGAAAGCTGTCCTGCGACGCCCTCTGGAGGAAGCAGGGCTTCCTTTCCTCTGCCATCACGTGCTCAGTCTGGGCCCCAAGGATTGACCCAGG	GGCCCAGACTGAGCACGTGAGTTTTAGAGCTAGAAATAGCAAGTTAAAATAAGGCTAGTCCGTTATCAACTTGAAAAAGTGGCACCGAGTCGGTGCTGGAGGAAGCAGGGCTTCCTTTCCTCTGCAAGTTCGTGCTCAGTCTGTTTTTTTCCTGCAGGATAGGATCCTTGAAGCAAGCCCTCGAGAAAGC	CCTGGGTCAATCCTTGGGGCCCAGACTGAGCACGTGATGGCAGAGGAAAGGAAGCCCTGCTTCCTCCAGAGGGCGTCGCAGGACAGCTTTCTCGAGGGCTTGCTTCAAGGATCCTATCCTGCAGGAAAAAAACAG	GGCTTGCTTCAA	GGCCCAGACTGAGCACGTGA	GTTTTAGAGCTAGAAATAGCAAGTTAAAATAAGGCTAGTCCGTTATCAACTTGAAAAAGTGGCACCGAGTCGGTGC	tggaggaagcagggcttcctttcctctgcaaGTTcgtgctcagtctg	TTTTTTT		FANCF_3SITE_5BPSUB_203	ggaatcccttctgcagcaccGTTTTAGAGCTAGAAATAGCAAGTTAAAATAAGGCTAGTCCGTTATCAACTTGAAAAAGTGGCACCGAGTCGGTGCggtagtgcttgagaccgccagaagctcggaaaagcgaGGGGCgtgctgcagaagggatTTTTTTTCCTGCAGGatcaGGATCCTCGCCTTACGGTCTCGAGaggtgctgacgtaggtagtgcttgagaccgccagaagctcggaaaagcgatccaggtgctgcagaagggattccatgaggtgcgcgaagg	GGAATCCCTTCTGCAGCACCGTTTTAGAGCTAGAAATAGCAAGTTAAAATAAGGCTAGTCCGTTATCAACTTGAAAAAGTGGCACCGAGTCGGTGCGGTAGTGCTTGAGACCGCCAGAAGCTCGGAAAAGCGAGGGGCGTGCTGCAGAAGGGATTTTTTTTCCTGCAGGATCAGGATCCTCGCCTTACGG	CCTTCGCGCACCTCATGGAATCCCTTCTGCAGCACCTGGATCGCTTTTCCGAGCTTCTGGCGGTCTCAAGCACTACCTACGTCAGCACCTCTCGAGACCGTAAGGCGAGGATCCTGATCCTGCAGGAAAAAAAAT	ACCGTAAGGCGA	ggaatcccttctgcagcacc	GTTTTAGAGCTAGAAATAGCAAGTTAAAATAAGGCTAGTCCGTTATCAACTTGAAAAAGTGGCACCGAGTCGGTGC	ggtagtgcttgagaccgccagaagctcggaaaagcgaGGGGCgtgctgcagaagggat	TTTTTTT
HEK3_5BPNSUB_4FIXED_28	GGCCCAGACTGAGCACGTGAGTTTTAGAGCTAGAAATAGCAAGTTAAAATAAGGCTAGTCCGTTATCAACTTGAAAAAGTGGCACCGAGTCGGTGCtggaggaagcagggcttcctttcctctgcgaAACcgtgctcagtctgTTTTTTTCCTGCAGGataGGATCCTTGAAGGTCGACCTCGAGAAAGCTGTCCTGCGACGCCCTCTGGAGGAAGCAGGGCTTCCTTTCCTCTGCCATCACGTGCTCAGTCTGGGCCCCAAGGATTGACCCAGG	GGCCCAGACTGAGCACGTGAGTTTTAGAGCTAGAAATAGCAAGTTAAAATAAGGCTAGTCCGTTATCAACTTGAAAAAGTGGCACCGAGTCGGTGCTGGAGGAAGCAGGGCTTCCTTTCCTCTGCGAAACCGTGCTCAGTCTGTTTTTTTCCTGCAGGATAGGATCCTTGAAGGTCGACCTCGAGAAAGC	CCTGGGTCAATCCTTGGGGCCCAGACTGAGCACGTGATGGCAGAGGAAAGGAAGCCCTGCTTCCTCCAGAGGGCGTCGCAGGACAGCTTTCTCGAGGTCGACCTTCAAGGATCCTATCCTGCAGGAAAAAAACAG	GTCGACCTTCAA	GGCCCAGACTGAGCACGTGA	GTTTTAGAGCTAGAAATAGCAAGTTAAAATAAGGCTAGTCCGTTATCAACTTGAAAAAGTGGCACCGAGTCGGTGC	tggaggaagcagggcttcctttcctctgcgaAACcgtgctcagtctg	TTTTTTT		FANCF_3SITE_5BPSUB_204	ggaatcccttctgcagcaccGTTTTAGAGCTAGAAATAGCAAGTTAAAATAAGGCTAGTCCGTTATCAACTTGAAAAAGTGGCACCGAGTCGGTGCggtagtgcttgagaccgccagaagctcggaaaagcgaGGGGTgtgctgcagaagggatTTTTTTTCCTGCAGGatcaGGATCCTCGCCTCTAGATCTCGAGaggtgctgacgtaggtagtgcttgagaccgccagaagctcggaaaagcgatccaggtgctgcagaagggattccatgaggtgcgcgaagg	GGAATCCCTTCTGCAGCACCGTTTTAGAGCTAGAAATAGCAAGTTAAAATAAGGCTAGTCCGTTATCAACTTGAAAAAGTGGCACCGAGTCGGTGCGGTAGTGCTTGAGACCGCCAGAAGCTCGGAAAAGCGAGGGGTGTGCTGCAGAAGGGATTTTTTTTCCTGCAGGATCAGGATCCTCGCCTCTAGA	CCTTCGCGCACCTCATGGAATCCCTTCTGCAGCACCTGGATCGCTTTTCCGAGCTTCTGGCGGTCTCAAGCACTACCTACGTCAGCACCTCTCGAGATCTAGAGGCGAGGATCCTGATCCTGCAGGAAAAAAAAT	ATCTAGAGGCGA	ggaatcccttctgcagcacc	GTTTTAGAGCTAGAAATAGCAAGTTAAAATAAGGCTAGTCCGTTATCAACTTGAAAAAGTGGCACCGAGTCGGTGC	ggtagtgcttgagaccgccagaagctcggaaaagcgaGGGGTgtgctgcagaagggat	TTTTTTT
HEK3_5BPNSUB_4FIXED_29	GGCCCAGACTGAGCACGTGAGTTTTAGAGCTAGAAATAGCAAGTTAAAATAAGGCTAGTCCGTTATCAACTTGAAAAAGTGGCACCGAGTCGGTGCtggaggaagcagggcttcctttcctctgcgaAAGcgtgctcagtctgTTTTTTTCCTGCAGGataGGATCCTTGAAGGTAGCTCTCGAGAAAGCTGTCCTGCGACGCCCTCTGGAGGAAGCAGGGCTTCCTTTCCTCTGCCATCACGTGCTCAGTCTGGGCCCCAAGGATTGACCCAGG	GGCCCAGACTGAGCACGTGAGTTTTAGAGCTAGAAATAGCAAGTTAAAATAAGGCTAGTCCGTTATCAACTTGAAAAAGTGGCACCGAGTCGGTGCTGGAGGAAGCAGGGCTTCCTTTCCTCTGCGAAAGCGTGCTCAGTCTGTTTTTTTCCTGCAGGATAGGATCCTTGAAGGTAGCTCTCGAGAAAGC	CCTGGGTCAATCCTTGGGGCCCAGACTGAGCACGTGATGGCAGAGGAAAGGAAGCCCTGCTTCCTCCAGAGGGCGTCGCAGGACAGCTTTCTCGAGAGCTACCTTCAAGGATCCTATCCTGCAGGAAAAAAACAG	AGCTACCTTCAA	GGCCCAGACTGAGCACGTGA	GTTTTAGAGCTAGAAATAGCAAGTTAAAATAAGGCTAGTCCGTTATCAACTTGAAAAAGTGGCACCGAGTCGGTGC	tggaggaagcagggcttcctttcctctgcgaAAGcgtgctcagtctg	TTTTTTT		FANCF_3SITE_5BPSUB_205	ggaatcccttctgcagcaccGTTTTAGAGCTAGAAATAGCAAGTTAAAATAAGGCTAGTCCGTTATCAACTTGAAAAAGTGGCACCGAGTCGGTGCggtagtgcttgagaccgccagaagctcggaaaagcgaGGGTAgtgctgcagaagggatTTTTTTTCCTGCAGGatcaGGATCCTCGCCTGAGTGTCTCGAGaggtgctgacgtaggtagtgcttgagaccgccagaagctcggaaaagcgatccaggtgctgcagaagggattccatgaggtgcgcgaagg	GGAATCCCTTCTGCAGCACCGTTTTAGAGCTAGAAATAGCAAGTTAAAATAAGGCTAGTCCGTTATCAACTTGAAAAAGTGGCACCGAGTCGGTGCGGTAGTGCTTGAGACCGCCAGAAGCTCGGAAAAGCGAGGGTAGTGCTGCAGAAGGGATTTTTTTTCCTGCAGGATCAGGATCCTCGCCTGAGTG	CCTTCGCGCACCTCATGGAATCCCTTCTGCAGCACCTGGATCGCTTTTCCGAGCTTCTGGCGGTCTCAAGCACTACCTACGTCAGCACCTCTCGAGACACTCAGGCGAGGATCCTGATCCTGCAGGAAAAAAAAT	ACACTCAGGCGA	ggaatcccttctgcagcacc	GTTTTAGAGCTAGAAATAGCAAGTTAAAATAAGGCTAGTCCGTTATCAACTTGAAAAAGTGGCACCGAGTCGGTGC	ggtagtgcttgagaccgccagaagctcggaaaagcgaGGGTAgtgctgcagaagggat	TTTTTTT
HEK3_5BPNSUB_4FIXED_30	GGCCCAGACTGAGCACGTGAGTTTTAGAGCTAGAAATAGCAAGTTAAAATAAGGCTAGTCCGTTATCAACTTGAAAAAGTGGCACCGAGTCGGTGCtggaggaagcagggcttcctttcctctgcgaAATcgtgctcagtctgTTTTTTTCCTGCAGGataGGATCCTTGAAGGCCATTCTCGAGAAAGCTGTCCTGCGACGCCCTCTGGAGGAAGCAGGGCTTCCTTTCCTCTGCCATCACGTGCTCAGTCTGGGCCCCAAGGATTGACCCAGG	GGCCCAGACTGAGCACGTGAGTTTTAGAGCTAGAAATAGCAAGTTAAAATAAGGCTAGTCCGTTATCAACTTGAAAAAGTGGCACCGAGTCGGTGCTGGAGGAAGCAGGGCTTCCTTTCCTCTGCGAAATCGTGCTCAGTCTGTTTTTTTCCTGCAGGATAGGATCCTTGAAGGCCATTCTCGAGAAAGC	CCTGGGTCAATCCTTGGGGCCCAGACTGAGCACGTGATGGCAGAGGAAAGGAAGCCCTGCTTCCTCCAGAGGGCGTCGCAGGACAGCTTTCTCGAGAATGGCCTTCAAGGATCCTATCCTGCAGGAAAAAAACAG	AATGGCCTTCAA	GGCCCAGACTGAGCACGTGA	GTTTTAGAGCTAGAAATAGCAAGTTAAAATAAGGCTAGTCCGTTATCAACTTGAAAAAGTGGCACCGAGTCGGTGC	tggaggaagcagggcttcctttcctctgcgaAATcgtgctcagtctg	TTTTTTT		FANCF_3SITE_5BPSUB_206	ggaatcccttctgcagcaccGTTTTAGAGCTAGAAATAGCAAGTTAAAATAAGGCTAGTCCGTTATCAACTTGAAAAAGTGGCACCGAGTCGGTGCggtagtgcttgagaccgccagaagctcggaaaagcgaGGGTCgtgctgcagaagggatTTTTTTTCCTGCAGGatcaGGATCCTCGCCTATTATCCTCGAGaggtgctgacgtaggtagtgcttgagaccgccagaagctcggaaaagcgatccaggtgctgcagaagggattccatgaggtgcgcgaagg	GGAATCCCTTCTGCAGCACCGTTTTAGAGCTAGAAATAGCAAGTTAAAATAAGGCTAGTCCGTTATCAACTTGAAAAAGTGGCACCGAGTCGGTGCGGTAGTGCTTGAGACCGCCAGAAGCTCGGAAAAGCGAGGGTCGTGCTGCAGAAGGGATTTTTTTTCCTGCAGGATCAGGATCCTCGCCTATTAT	CCTTCGCGCACCTCATGGAATCCCTTCTGCAGCACCTGGATCGCTTTTCCGAGCTTCTGGCGGTCTCAAGCACTACCTACGTCAGCACCTCTCGAGGATAATAGGCGAGGATCCTGATCCTGCAGGAAAAAAAAT	GATAATAGGCGA	ggaatcccttctgcagcacc	GTTTTAGAGCTAGAAATAGCAAGTTAAAATAAGGCTAGTCCGTTATCAACTTGAAAAAGTGGCACCGAGTCGGTGC	ggtagtgcttgagaccgccagaagctcggaaaagcgaGGGTCgtgctgcagaagggat	TTTTTTT
HEK3_5BPNSUB_4FIXED_31	GGCCCAGACTGAGCACGTGAGTTTTAGAGCTAGAAATAGCAAGTTAAAATAAGGCTAGTCCGTTATCAACTTGAAAAAGTGGCACCGAGTCGGTGCtggaggaagcagggcttcctttcctctgcgaAGCcgtgctcagtctgTTTTTTTCCTGCAGGataGGATCCTTGAAGGCGGTCCTCGAGAAAGCTGTCCTGCGACGCCCTCTGGAGGAAGCAGGGCTTCCTTTCCTCTGCCATCACGTGCTCAGTCTGGGCCCCAAGGATTGACCCAGG	GGCCCAGACTGAGCACGTGAGTTTTAGAGCTAGAAATAGCAAGTTAAAATAAGGCTAGTCCGTTATCAACTTGAAAAAGTGGCACCGAGTCGGTGCTGGAGGAAGCAGGGCTTCCTTTCCTCTGCGAAGCCGTGCTCAGTCTGTTTTTTTCCTGCAGGATAGGATCCTTGAAGGCGGTCCTCGAGAAAGC	CCTGGGTCAATCCTTGGGGCCCAGACTGAGCACGTGATGGCAGAGGAAAGGAAGCCCTGCTTCCTCCAGAGGGCGTCGCAGGACAGCTTTCTCGAGGACCGCCTTCAAGGATCCTATCCTGCAGGAAAAAAACAG	GACCGCCTTCAA	GGCCCAGACTGAGCACGTGA	GTTTTAGAGCTAGAAATAGCAAGTTAAAATAAGGCTAGTCCGTTATCAACTTGAAAAAGTGGCACCGAGTCGGTGC	tggaggaagcagggcttcctttcctctgcgaAGCcgtgctcagtctg	TTTTTTT		FANCF_3SITE_5BPSUB_207	ggaatcccttctgcagcaccGTTTTAGAGCTAGAAATAGCAAGTTAAAATAAGGCTAGTCCGTTATCAACTTGAAAAAGTGGCACCGAGTCGGTGCggtagtgcttgagaccgccagaagctcggaaaagcgaGGGTTgtgctgcagaagggatTTTTTTTCCTGCAGGatcaGGATCCTCGCCTACACACCTCGAGaggtgctgacgtaggtagtgcttgagaccgccagaagctcggaaaagcgatccaggtgctgcagaagggattccatgaggtgcgcgaagg	GGAATCCCTTCTGCAGCACCGTTTTAGAGCTAGAAATAGCAAGTTAAAATAAGGCTAGTCCGTTATCAACTTGAAAAAGTGGCACCGAGTCGGTGCGGTAGTGCTTGAGACCGCCAGAAGCTCGGAAAAGCGAGGGTTGTGCTGCAGAAGGGATTTTTTTTCCTGCAGGATCAGGATCCTCGCCTACACA	CCTTCGCGCACCTCATGGAATCCCTTCTGCAGCACCTGGATCGCTTTTCCGAGCTTCTGGCGGTCTCAAGCACTACCTACGTCAGCACCTCTCGAGGTGTGTAGGCGAGGATCCTGATCCTGCAGGAAAAAAAAT	GTGTGTAGGCGA	ggaatcccttctgcagcacc	GTTTTAGAGCTAGAAATAGCAAGTTAAAATAAGGCTAGTCCGTTATCAACTTGAAAAAGTGGCACCGAGTCGGTGC	ggtagtgcttgagaccgccagaagctcggaaaagcgaGGGTTgtgctgcagaagggat	TTTTTTT
HEK3_5BPNSUB_4FIXED_32	GGCCCAGACTGAGCACGTGAGTTTTAGAGCTAGAAATAGCAAGTTAAAATAAGGCTAGTCCGTTATCAACTTGAAAAAGTGGCACCGAGTCGGTGCtggaggaagcagggcttcctttcctctgcgaAGGcgtgctcagtctgTTTTTTTCCTGCAGGataGGATCCTTGAAGGCATCGCTCGAGAAAGCTGTCCTGCGACGCCCTCTGGAGGAAGCAGGGCTTCCTTTCCTCTGCCATCACGTGCTCAGTCTGGGCCCCAAGGATTGACCCAGG	GGCCCAGACTGAGCACGTGAGTTTTAGAGCTAGAAATAGCAAGTTAAAATAAGGCTAGTCCGTTATCAACTTGAAAAAGTGGCACCGAGTCGGTGCTGGAGGAAGCAGGGCTTCCTTTCCTCTGCGAAGGCGTGCTCAGTCTGTTTTTTTCCTGCAGGATAGGATCCTTGAAGGCATCGCTCGAGAAAGC	CCTGGGTCAATCCTTGGGGCCCAGACTGAGCACGTGATGGCAGAGGAAAGGAAGCCCTGCTTCCTCCAGAGGGCGTCGCAGGACAGCTTTCTCGAGCGATGCCTTCAAGGATCCTATCCTGCAGGAAAAAAACAG	CGATGCCTTCAA	GGCCCAGACTGAGCACGTGA	GTTTTAGAGCTAGAAATAGCAAGTTAAAATAAGGCTAGTCCGTTATCAACTTGAAAAAGTGGCACCGAGTCGGTGC	tggaggaagcagggcttcctttcctctgcgaAGGcgtgctcagtctg	TTTTTTT		FANCF_3SITE_5BPSUB_208	ggaatcccttctgcagcaccGTTTTAGAGCTAGAAATAGCAAGTTAAAATAAGGCTAGTCCGTTATCAACTTGAAAAAGTGGCACCGAGTCGGTGCggtagtgcttgagaccgccagaagctcggaaaagcgaGGTCAgtgctgcagaagggatTTTTTTTCCTGCAGGatcaGGATCCTCGCCTAATTCACTCGAGaggtgctgacgtaggtagtgcttgagaccgccagaagctcggaaaagcgatccaggtgctgcagaagggattccatgaggtgcgcgaagg	GGAATCCCTTCTGCAGCACCGTTTTAGAGCTAGAAATAGCAAGTTAAAATAAGGCTAGTCCGTTATCAACTTGAAAAAGTGGCACCGAGTCGGTGCGGTAGTGCTTGAGACCGCCAGAAGCTCGGAAAAGCGAGGTCAGTGCTGCAGAAGGGATTTTTTTTCCTGCAGGATCAGGATCCTCGCCTAATTC	CCTTCGCGCACCTCATGGAATCCCTTCTGCAGCACCTGGATCGCTTTTCCGAGCTTCTGGCGGTCTCAAGCACTACCTACGTCAGCACCTCTCGAGTGAATTAGGCGAGGATCCTGATCCTGCAGGAAAAAAAAT	TGAATTAGGCGA	ggaatcccttctgcagcacc	GTTTTAGAGCTAGAAATAGCAAGTTAAAATAAGGCTAGTCCGTTATCAACTTGAAAAAGTGGCACCGAGTCGGTGC	ggtagtgcttgagaccgccagaagctcggaaaagcgaGGTCAgtgctgcagaagggat	TTTTTTT
HEK3_5BPNSUB_4FIXED_33	GGCCCAGACTGAGCACGTGAGTTTTAGAGCTAGAAATAGCAAGTTAAAATAAGGCTAGTCCGTTATCAACTTGAAAAAGTGGCACCGAGTCGGTGCtggaggaagcagggcttcctttcctctgcgaAGTcgtgctcagtctgTTTTTTTCCTGCAGGataGGATCCTTGAAGGAGTGCCTCGAGAAAGCTGTCCTGCGACGCCCTCTGGAGGAAGCAGGGCTTCCTTTCCTCTGCCATCACGTGCTCAGTCTGGGCCCCAAGGATTGACCCAGG	GGCCCAGACTGAGCACGTGAGTTTTAGAGCTAGAAATAGCAAGTTAAAATAAGGCTAGTCCGTTATCAACTTGAAAAAGTGGCACCGAGTCGGTGCTGGAGGAAGCAGGGCTTCCTTTCCTCTGCGAAGTCGTGCTCAGTCTGTTTTTTTCCTGCAGGATAGGATCCTTGAAGGAGTGCCTCGAGAAAGC	CCTGGGTCAATCCTTGGGGCCCAGACTGAGCACGTGATGGCAGAGGAAAGGAAGCCCTGCTTCCTCCAGAGGGCGTCGCAGGACAGCTTTCTCGAGGCACTCCTTCAAGGATCCTATCCTGCAGGAAAAAAACAG	GCACTCCTTCAA	GGCCCAGACTGAGCACGTGA	GTTTTAGAGCTAGAAATAGCAAGTTAAAATAAGGCTAGTCCGTTATCAACTTGAAAAAGTGGCACCGAGTCGGTGC	tggaggaagcagggcttcctttcctctgcgaAGTcgtgctcagtctg	TTTTTTT		FANCF_3SITE_5BPSUB_209	ggaatcccttctgcagcaccGTTTTAGAGCTAGAAATAGCAAGTTAAAATAAGGCTAGTCCGTTATCAACTTGAAAAAGTGGCACCGAGTCGGTGCggtagtgcttgagaccgccagaagctcggaaaagcgaGGTCCgtgctgcagaagggatTTTTTTTCCTGCAGGatcaGGATCCTCGCCGCTTATTCTCGAGaggtgctgacgtaggtagtgcttgagaccgccagaagctcggaaaagcgatccaggtgctgcagaagggattccatgaggtgcgcgaagg	GGAATCCCTTCTGCAGCACCGTTTTAGAGCTAGAAATAGCAAGTTAAAATAAGGCTAGTCCGTTATCAACTTGAAAAAGTGGCACCGAGTCGGTGCGGTAGTGCTTGAGACCGCCAGAAGCTCGGAAAAGCGAGGTCCGTGCTGCAGAAGGGATTTTTTTTCCTGCAGGATCAGGATCCTCGCCGCTTAT	CCTTCGCGCACCTCATGGAATCCCTTCTGCAGCACCTGGATCGCTTTTCCGAGCTTCTGGCGGTCTCAAGCACTACCTACGTCAGCACCTCTCGAGAATAAGCGGCGAGGATCCTGATCCTGCAGGAAAAAAAAT	AATAAGCGGCGA	ggaatcccttctgcagcacc	GTTTTAGAGCTAGAAATAGCAAGTTAAAATAAGGCTAGTCCGTTATCAACTTGAAAAAGTGGCACCGAGTCGGTGC	ggtagtgcttgagaccgccagaagctcggaaaagcgaGGTCCgtgctgcagaagggat	TTTTTTT
HEK3_5BPNSUB_4FIXED_34	GGCCCAGACTGAGCACGTGAGTTTTAGAGCTAGAAATAGCAAGTTAAAATAAGGCTAGTCCGTTATCAACTTGAAAAAGTGGCACCGAGTCGGTGCtggaggaagcagggcttcctttcctctgcgaATCcgtgctcagtctgTTTTTTTCCTGCAGGataGGATCCTTGAAGGAAGAGCTCGAGAAAGCTGTCCTGCGACGCCCTCTGGAGGAAGCAGGGCTTCCTTTCCTCTGCCATCACGTGCTCAGTCTGGGCCCCAAGGATTGACCCAGG	GGCCCAGACTGAGCACGTGAGTTTTAGAGCTAGAAATAGCAAGTTAAAATAAGGCTAGTCCGTTATCAACTTGAAAAAGTGGCACCGAGTCGGTGCTGGAGGAAGCAGGGCTTCCTTTCCTCTGCGAATCCGTGCTCAGTCTGTTTTTTTCCTGCAGGATAGGATCCTTGAAGGAAGAGCTCGAGAAAGC	CCTGGGTCAATCCTTGGGGCCCAGACTGAGCACGTGATGGCAGAGGAAAGGAAGCCCTGCTTCCTCCAGAGGGCGTCGCAGGACAGCTTTCTCGAGCTCTTCCTTCAAGGATCCTATCCTGCAGGAAAAAAACAG	CTCTTCCTTCAA	GGCCCAGACTGAGCACGTGA	GTTTTAGAGCTAGAAATAGCAAGTTAAAATAAGGCTAGTCCGTTATCAACTTGAAAAAGTGGCACCGAGTCGGTGC	tggaggaagcagggcttcctttcctctgcgaATCcgtgctcagtctg	TTTTTTT		FANCF_3SITE_5BPSUB_210	ggaatcccttctgcagcaccGTTTTAGAGCTAGAAATAGCAAGTTAAAATAAGGCTAGTCCGTTATCAACTTGAAAAAGTGGCACCGAGTCGGTGCggtagtgcttgagaccgccagaagctcggaaaagcgaGGTCTgtgctgcagaagggatTTTTTTTCCTGCAGGatcaGGATCCTCGCCGCAATCACTCGAGaggtgctgacgtaggtagtgcttgagaccgccagaagctcggaaaagcgatccaggtgctgcagaagggattccatgaggtgcgcgaagg	GGAATCCCTTCTGCAGCACCGTTTTAGAGCTAGAAATAGCAAGTTAAAATAAGGCTAGTCCGTTATCAACTTGAAAAAGTGGCACCGAGTCGGTGCGGTAGTGCTTGAGACCGCCAGAAGCTCGGAAAAGCGAGGTCTGTGCTGCAGAAGGGATTTTTTTTCCTGCAGGATCAGGATCCTCGCCGCAATC	CCTTCGCGCACCTCATGGAATCCCTTCTGCAGCACCTGGATCGCTTTTCCGAGCTTCTGGCGGTCTCAAGCACTACCTACGTCAGCACCTCTCGAGTGATTGCGGCGAGGATCCTGATCCTGCAGGAAAAAAAAT	TGATTGCGGCGA	ggaatcccttctgcagcacc	GTTTTAGAGCTAGAAATAGCAAGTTAAAATAAGGCTAGTCCGTTATCAACTTGAAAAAGTGGCACCGAGTCGGTGC	ggtagtgcttgagaccgccagaagctcggaaaagcgaGGTCTgtgctgcagaagggat	TTTTTTT
HEK3_5BPNSUB_4FIXED_35	GGCCCAGACTGAGCACGTGAGTTTTAGAGCTAGAAATAGCAAGTTAAAATAAGGCTAGTCCGTTATCAACTTGAAAAAGTGGCACCGAGTCGGTGCtggaggaagcagggcttcctttcctctgcgaATGcgtgctcagtctgTTTTTTTCCTGCAGGataGGATCCTTGAAGATGGCACTCGAGAAAGCTGTCCTGCGACGCCCTCTGGAGGAAGCAGGGCTTCCTTTCCTCTGCCATCACGTGCTCAGTCTGGGCCCCAAGGATTGACCCAGG	GGCCCAGACTGAGCACGTGAGTTTTAGAGCTAGAAATAGCAAGTTAAAATAAGGCTAGTCCGTTATCAACTTGAAAAAGTGGCACCGAGTCGGTGCTGGAGGAAGCAGGGCTTCCTTTCCTCTGCGAATGCGTGCTCAGTCTGTTTTTTTCCTGCAGGATAGGATCCTTGAAGATGGCACTCGAGAAAGC	CCTGGGTCAATCCTTGGGGCCCAGACTGAGCACGTGATGGCAGAGGAAAGGAAGCCCTGCTTCCTCCAGAGGGCGTCGCAGGACAGCTTTCTCGAGTGCCATCTTCAAGGATCCTATCCTGCAGGAAAAAAACAG	TGCCATCTTCAA	GGCCCAGACTGAGCACGTGA	GTTTTAGAGCTAGAAATAGCAAGTTAAAATAAGGCTAGTCCGTTATCAACTTGAAAAAGTGGCACCGAGTCGGTGC	tggaggaagcagggcttcctttcctctgcgaATGcgtgctcagtctg	TTTTTTT		FANCF_3SITE_5BPSUB_211	ggaatcccttctgcagcaccGTTTTAGAGCTAGAAATAGCAAGTTAAAATAAGGCTAGTCCGTTATCAACTTGAAAAAGTGGCACCGAGTCGGTGCggtagtgcttgagaccgccagaagctcggaaaagcgaGGTGAgtgctgcagaagggatTTTTTTTCCTGCAGGatcaGGATCCTCGCCGGCTTAACTCGAGaggtgctgacgtaggtagtgcttgagaccgccagaagctcggaaaagcgatccaggtgctgcagaagggattccatgaggtgcgcgaagg	GGAATCCCTTCTGCAGCACCGTTTTAGAGCTAGAAATAGCAAGTTAAAATAAGGCTAGTCCGTTATCAACTTGAAAAAGTGGCACCGAGTCGGTGCGGTAGTGCTTGAGACCGCCAGAAGCTCGGAAAAGCGAGGTGAGTGCTGCAGAAGGGATTTTTTTTCCTGCAGGATCAGGATCCTCGCCGGCTTA	CCTTCGCGCACCTCATGGAATCCCTTCTGCAGCACCTGGATCGCTTTTCCGAGCTTCTGGCGGTCTCAAGCACTACCTACGTCAGCACCTCTCGAGTTAAGCCGGCGAGGATCCTGATCCTGCAGGAAAAAAAAT	TTAAGCCGGCGA	ggaatcccttctgcagcacc	GTTTTAGAGCTAGAAATAGCAAGTTAAAATAAGGCTAGTCCGTTATCAACTTGAAAAAGTGGCACCGAGTCGGTGC	ggtagtgcttgagaccgccagaagctcggaaaagcgaGGTGAgtgctgcagaagggat	TTTTTTT
HEK3_5BPNSUB_4FIXED_36	GGCCCAGACTGAGCACGTGAGTTTTAGAGCTAGAAATAGCAAGTTAAAATAAGGCTAGTCCGTTATCAACTTGAAAAAGTGGCACCGAGTCGGTGCtggaggaagcagggcttcctttcctctgcgaATTcgtgctcagtctgTTTTTTTCCTGCAGGataGGATCCTTGAAGACCTGACTCGAGAAAGCTGTCCTGCGACGCCCTCTGGAGGAAGCAGGGCTTCCTTTCCTCTGCCATCACGTGCTCAGTCTGGGCCCCAAGGATTGACCCAGG	GGCCCAGACTGAGCACGTGAGTTTTAGAGCTAGAAATAGCAAGTTAAAATAAGGCTAGTCCGTTATCAACTTGAAAAAGTGGCACCGAGTCGGTGCTGGAGGAAGCAGGGCTTCCTTTCCTCTGCGAATTCGTGCTCAGTCTGTTTTTTTCCTGCAGGATAGGATCCTTGAAGACCTGACTCGAGAAAGC	CCTGGGTCAATCCTTGGGGCCCAGACTGAGCACGTGATGGCAGAGGAAAGGAAGCCCTGCTTCCTCCAGAGGGCGTCGCAGGACAGCTTTCTCGAGTCAGGTCTTCAAGGATCCTATCCTGCAGGAAAAAAACAG	TCAGGTCTTCAA	GGCCCAGACTGAGCACGTGA	GTTTTAGAGCTAGAAATAGCAAGTTAAAATAAGGCTAGTCCGTTATCAACTTGAAAAAGTGGCACCGAGTCGGTGC	tggaggaagcagggcttcctttcctctgcgaATTcgtgctcagtctg	TTTTTTT		FANCF_3SITE_5BPSUB_212	ggaatcccttctgcagcaccGTTTTAGAGCTAGAAATAGCAAGTTAAAATAAGGCTAGTCCGTTATCAACTTGAAAAAGTGGCACCGAGTCGGTGCggtagtgcttgagaccgccagaagctcggaaaagcgaGGTGCgtgctgcagaagggatTTTTTTTCCTGCAGGatcaGGATCCTCGCCGATATATCTCGAGaggtgctgacgtaggtagtgcttgagaccgccagaagctcggaaaagcgatccaggtgctgcagaagggattccatgaggtgcgcgaagg	GGAATCCCTTCTGCAGCACCGTTTTAGAGCTAGAAATAGCAAGTTAAAATAAGGCTAGTCCGTTATCAACTTGAAAAAGTGGCACCGAGTCGGTGCGGTAGTGCTTGAGACCGCCAGAAGCTCGGAAAAGCGAGGTGCGTGCTGCAGAAGGGATTTTTTTTCCTGCAGGATCAGGATCCTCGCCGATATA	CCTTCGCGCACCTCATGGAATCCCTTCTGCAGCACCTGGATCGCTTTTCCGAGCTTCTGGCGGTCTCAAGCACTACCTACGTCAGCACCTCTCGAGATATATCGGCGAGGATCCTGATCCTGCAGGAAAAAAAAT	ATATATCGGCGA	ggaatcccttctgcagcacc	GTTTTAGAGCTAGAAATAGCAAGTTAAAATAAGGCTAGTCCGTTATCAACTTGAAAAAGTGGCACCGAGTCGGTGC	ggtagtgcttgagaccgccagaagctcggaaaagcgaGGTGCgtgctgcagaagggat	TTTTTTT
HEK3_5BPNSUB_4FIXED_37	GGCCCAGACTGAGCACGTGAGTTTTAGAGCTAGAAATAGCAAGTTAAAATAAGGCTAGTCCGTTATCAACTTGAAAAAGTGGCACCGAGTCGGTGCtggaggaagcagggcttcctttcctctgcgaCACcgtgctcagtctgTTTTTTTCCTGCAGGataGGATCCTTGAAGAGTGTGCTCGAGAAAGCTGTCCTGCGACGCCCTCTGGAGGAAGCAGGGCTTCCTTTCCTCTGCCATCACGTGCTCAGTCTGGGCCCCAAGGATTGACCCAGG	GGCCCAGACTGAGCACGTGAGTTTTAGAGCTAGAAATAGCAAGTTAAAATAAGGCTAGTCCGTTATCAACTTGAAAAAGTGGCACCGAGTCGGTGCTGGAGGAAGCAGGGCTTCCTTTCCTCTGCGACACCGTGCTCAGTCTGTTTTTTTCCTGCAGGATAGGATCCTTGAAGAGTGTGCTCGAGAAAGC	CCTGGGTCAATCCTTGGGGCCCAGACTGAGCACGTGATGGCAGAGGAAAGGAAGCCCTGCTTCCTCCAGAGGGCGTCGCAGGACAGCTTTCTCGAGCACACTCTTCAAGGATCCTATCCTGCAGGAAAAAAACAG	CACACTCTTCAA	GGCCCAGACTGAGCACGTGA	GTTTTAGAGCTAGAAATAGCAAGTTAAAATAAGGCTAGTCCGTTATCAACTTGAAAAAGTGGCACCGAGTCGGTGC	tggaggaagcagggcttcctttcctctgcgaCACcgtgctcagtctg	TTTTTTT		FANCF_3SITE_5BPSUB_213	ggaatcccttctgcagcaccGTTTTAGAGCTAGAAATAGCAAGTTAAAATAAGGCTAGTCCGTTATCAACTTGAAAAAGTGGCACCGAGTCGGTGCggtagtgcttgagaccgccagaagctcggaaaagcgaGGTGTgtgctgcagaagggatTTTTTTTCCTGCAGGatcaGGATCCTCGCCATGAATGCTCGAGaggtgctgacgtaggtagtgcttgagaccgccagaagctcggaaaagcgatccaggtgctgcagaagggattccatgaggtgcgcgaagg	GGAATCCCTTCTGCAGCACCGTTTTAGAGCTAGAAATAGCAAGTTAAAATAAGGCTAGTCCGTTATCAACTTGAAAAAGTGGCACCGAGTCGGTGCGGTAGTGCTTGAGACCGCCAGAAGCTCGGAAAAGCGAGGTGTGTGCTGCAGAAGGGATTTTTTTTCCTGCAGGATCAGGATCCTCGCCATGAAT	CCTTCGCGCACCTCATGGAATCCCTTCTGCAGCACCTGGATCGCTTTTCCGAGCTTCTGGCGGTCTCAAGCACTACCTACGTCAGCACCTCTCGAGCATTCATGGCGAGGATCCTGATCCTGCAGGAAAAAAAAT	CATTCATGGCGA	ggaatcccttctgcagcacc	GTTTTAGAGCTAGAAATAGCAAGTTAAAATAAGGCTAGTCCGTTATCAACTTGAAAAAGTGGCACCGAGTCGGTGC	ggtagtgcttgagaccgccagaagctcggaaaagcgaGGTGTgtgctgcagaagggat	TTTTTTT
HEK3_5BPNSUB_4FIXED_38	GGCCCAGACTGAGCACGTGAGTTTTAGAGCTAGAAATAGCAAGTTAAAATAAGGCTAGTCCGTTATCAACTTGAAAAAGTGGCACCGAGTCGGTGCtggaggaagcagggcttcctttcctctgcgaCAGcgtgctcagtctgTTTTTTTCCTGCAGGataGGATCCTTGAAGAGCCGCCTCGAGAAAGCTGTCCTGCGACGCCCTCTGGAGGAAGCAGGGCTTCCTTTCCTCTGCCATCACGTGCTCAGTCTGGGCCCCAAGGATTGACCCAGG	GGCCCAGACTGAGCACGTGAGTTTTAGAGCTAGAAATAGCAAGTTAAAATAAGGCTAGTCCGTTATCAACTTGAAAAAGTGGCACCGAGTCGGTGCTGGAGGAAGCAGGGCTTCCTTTCCTCTGCGACAGCGTGCTCAGTCTGTTTTTTTCCTGCAGGATAGGATCCTTGAAGAGCCGCCTCGAGAAAGC	CCTGGGTCAATCCTTGGGGCCCAGACTGAGCACGTGATGGCAGAGGAAAGGAAGCCCTGCTTCCTCCAGAGGGCGTCGCAGGACAGCTTTCTCGAGGCGGCTCTTCAAGGATCCTATCCTGCAGGAAAAAAACAG	GCGGCTCTTCAA	GGCCCAGACTGAGCACGTGA	GTTTTAGAGCTAGAAATAGCAAGTTAAAATAAGGCTAGTCCGTTATCAACTTGAAAAAGTGGCACCGAGTCGGTGC	tggaggaagcagggcttcctttcctctgcgaCAGcgtgctcagtctg	TTTTTTT		FANCF_3SITE_5BPSUB_214	ggaatcccttctgcagcaccGTTTTAGAGCTAGAAATAGCAAGTTAAAATAAGGCTAGTCCGTTATCAACTTGAAAAAGTGGCACCGAGTCGGTGCggtagtgcttgagaccgccagaagctcggaaaagcgaGGTTAgtgctgcagaagggatTTTTTTTCCTGCAGGatcaGGATCCTCGCCATATACACTCGAGaggtgctgacgtaggtagtgcttgagaccgccagaagctcggaaaagcgatccaggtgctgcagaagggattccatgaggtgcgcgaagg	GGAATCCCTTCTGCAGCACCGTTTTAGAGCTAGAAATAGCAAGTTAAAATAAGGCTAGTCCGTTATCAACTTGAAAAAGTGGCACCGAGTCGGTGCGGTAGTGCTTGAGACCGCCAGAAGCTCGGAAAAGCGAGGTTAGTGCTGCAGAAGGGATTTTTTTTCCTGCAGGATCAGGATCCTCGCCATATAC	CCTTCGCGCACCTCATGGAATCCCTTCTGCAGCACCTGGATCGCTTTTCCGAGCTTCTGGCGGTCTCAAGCACTACCTACGTCAGCACCTCTCGAGTGTATATGGCGAGGATCCTGATCCTGCAGGAAAAAAAAT	TGTATATGGCGA	ggaatcccttctgcagcacc	GTTTTAGAGCTAGAAATAGCAAGTTAAAATAAGGCTAGTCCGTTATCAACTTGAAAAAGTGGCACCGAGTCGGTGC	ggtagtgcttgagaccgccagaagctcggaaaagcgaGGTTAgtgctgcagaagggat	TTTTTTT
HEK3_5BPNSUB_4FIXED_39	GGCCCAGACTGAGCACGTGAGTTTTAGAGCTAGAAATAGCAAGTTAAAATAAGGCTAGTCCGTTATCAACTTGAAAAAGTGGCACCGAGTCGGTGCtggaggaagcagggcttcctttcctctgcgaCATcgtgctcagtctgTTTTTTTCCTGCAGGataGGATCCTTGAAGAGCGATCTCGAGAAAGCTGTCCTGCGACGCCCTCTGGAGGAAGCAGGGCTTCCTTTCCTCTGCCATCACGTGCTCAGTCTGGGCCCCAAGGATTGACCCAGG	GGCCCAGACTGAGCACGTGAGTTTTAGAGCTAGAAATAGCAAGTTAAAATAAGGCTAGTCCGTTATCAACTTGAAAAAGTGGCACCGAGTCGGTGCTGGAGGAAGCAGGGCTTCCTTTCCTCTGCGACATCGTGCTCAGTCTGTTTTTTTCCTGCAGGATAGGATCCTTGAAGAGCGATCTCGAGAAAGC	CCTGGGTCAATCCTTGGGGCCCAGACTGAGCACGTGATGGCAGAGGAAAGGAAGCCCTGCTTCCTCCAGAGGGCGTCGCAGGACAGCTTTCTCGAGATCGCTCTTCAAGGATCCTATCCTGCAGGAAAAAAACAG	ATCGCTCTTCAA	GGCCCAGACTGAGCACGTGA	GTTTTAGAGCTAGAAATAGCAAGTTAAAATAAGGCTAGTCCGTTATCAACTTGAAAAAGTGGCACCGAGTCGGTGC	tggaggaagcagggcttcctttcctctgcgaCATcgtgctcagtctg	TTTTTTT		FANCF_3SITE_5BPSUB_215	ggaatcccttctgcagcaccGTTTTAGAGCTAGAAATAGCAAGTTAAAATAAGGCTAGTCCGTTATCAACTTGAAAAAGTGGCACCGAGTCGGTGCggtagtgcttgagaccgccagaagctcggaaaagcgaGGTTCgtgctgcagaagggatTTTTTTTCCTGCAGGatcaGGATCCTCGCCATACTCTCTCGAGaggtgctgacgtaggtagtgcttgagaccgccagaagctcggaaaagcgatccaggtgctgcagaagggattccatgaggtgcgcgaagg	GGAATCCCTTCTGCAGCACCGTTTTAGAGCTAGAAATAGCAAGTTAAAATAAGGCTAGTCCGTTATCAACTTGAAAAAGTGGCACCGAGTCGGTGCGGTAGTGCTTGAGACCGCCAGAAGCTCGGAAAAGCGAGGTTCGTGCTGCAGAAGGGATTTTTTTTCCTGCAGGATCAGGATCCTCGCCATACTC	CCTTCGCGCACCTCATGGAATCCCTTCTGCAGCACCTGGATCGCTTTTCCGAGCTTCTGGCGGTCTCAAGCACTACCTACGTCAGCACCTCTCGAGAGAGTATGGCGAGGATCCTGATCCTGCAGGAAAAAAAAT	AGAGTATGGCGA	ggaatcccttctgcagcacc	GTTTTAGAGCTAGAAATAGCAAGTTAAAATAAGGCTAGTCCGTTATCAACTTGAAAAAGTGGCACCGAGTCGGTGC	ggtagtgcttgagaccgccagaagctcggaaaagcgaGGTTCgtgctgcagaagggat	TTTTTTT
HEK3_5BPNSUB_4FIXED_40	GGCCCAGACTGAGCACGTGAGTTTTAGAGCTAGAAATAGCAAGTTAAAATAAGGCTAGTCCGTTATCAACTTGAAAAAGTGGCACCGAGTCGGTGCtggaggaagcagggcttcctttcctctgcgaCGCcgtgctcagtctgTTTTTTTCCTGCAGGataGGATCCTTGAAGAAGTCGCTCGAGAAAGCTGTCCTGCGACGCCCTCTGGAGGAAGCAGGGCTTCCTTTCCTCTGCCATCACGTGCTCAGTCTGGGCCCCAAGGATTGACCCAGG	GGCCCAGACTGAGCACGTGAGTTTTAGAGCTAGAAATAGCAAGTTAAAATAAGGCTAGTCCGTTATCAACTTGAAAAAGTGGCACCGAGTCGGTGCTGGAGGAAGCAGGGCTTCCTTTCCTCTGCGACGCCGTGCTCAGTCTGTTTTTTTCCTGCAGGATAGGATCCTTGAAGAAGTCGCTCGAGAAAGC	CCTGGGTCAATCCTTGGGGCCCAGACTGAGCACGTGATGGCAGAGGAAAGGAAGCCCTGCTTCCTCCAGAGGGCGTCGCAGGACAGCTTTCTCGAGCGACTTCTTCAAGGATCCTATCCTGCAGGAAAAAAACAG	CGACTTCTTCAA	GGCCCAGACTGAGCACGTGA	GTTTTAGAGCTAGAAATAGCAAGTTAAAATAAGGCTAGTCCGTTATCAACTTGAAAAAGTGGCACCGAGTCGGTGC	tggaggaagcagggcttcctttcctctgcgaCGCcgtgctcagtctg	TTTTTTT		FANCF_3SITE_5BPSUB_216	ggaatcccttctgcagcaccGTTTTAGAGCTAGAAATAGCAAGTTAAAATAAGGCTAGTCCGTTATCAACTTGAAAAAGTGGCACCGAGTCGGTGCggtagtgcttgagaccgccagaagctcggaaaagcgaGGTTTgtgctgcagaagggatTTTTTTTCCTGCAGGatcaGGATCCTCGCCATACGACCTCGAGaggtgctgacgtaggtagtgcttgagaccgccagaagctcggaaaagcgatccaggtgctgcagaagggattccatgaggtgcgcgaagg	GGAATCCCTTCTGCAGCACCGTTTTAGAGCTAGAAATAGCAAGTTAAAATAAGGCTAGTCCGTTATCAACTTGAAAAAGTGGCACCGAGTCGGTGCGGTAGTGCTTGAGACCGCCAGAAGCTCGGAAAAGCGAGGTTTGTGCTGCAGAAGGGATTTTTTTTCCTGCAGGATCAGGATCCTCGCCATACGA	CCTTCGCGCACCTCATGGAATCCCTTCTGCAGCACCTGGATCGCTTTTCCGAGCTTCTGGCGGTCTCAAGCACTACCTACGTCAGCACCTCTCGAGGTCGTATGGCGAGGATCCTGATCCTGCAGGAAAAAAAAT	GTCGTATGGCGA	ggaatcccttctgcagcacc	GTTTTAGAGCTAGAAATAGCAAGTTAAAATAAGGCTAGTCCGTTATCAACTTGAAAAAGTGGCACCGAGTCGGTGC	ggtagtgcttgagaccgccagaagctcggaaaagcgaGGTTTgtgctgcagaagggat	TTTTTTT
HEK3_5BPNSUB_4FIXED_41	GGCCCAGACTGAGCACGTGAGTTTTAGAGCTAGAAATAGCAAGTTAAAATAAGGCTAGTCCGTTATCAACTTGAAAAAGTGGCACCGAGTCGGTGCtggaggaagcagggcttcctttcctctgcgaCGGcgtgctcagtctgTTTTTTTCCTGCAGGataGGATCCTTATTCTCCTGGCTCGAGAAAGCTGTCCTGCGACGCCCTCTGGAGGAAGCAGGGCTTCCTTTCCTCTGCCATCACGTGCTCAGTCTGGGCCCCAAGGATTGACCCAGG	GGCCCAGACTGAGCACGTGAGTTTTAGAGCTAGAAATAGCAAGTTAAAATAAGGCTAGTCCGTTATCAACTTGAAAAAGTGGCACCGAGTCGGTGCTGGAGGAAGCAGGGCTTCCTTTCCTCTGCGACGGCGTGCTCAGTCTGTTTTTTTCCTGCAGGATAGGATCCTTATTCTCCTGGCTCGAGAAAGC	CCTGGGTCAATCCTTGGGGCCCAGACTGAGCACGTGATGGCAGAGGAAAGGAAGCCCTGCTTCCTCCAGAGGGCGTCGCAGGACAGCTTTCTCGAGCCAGGAGAATAAGGATCCTATCCTGCAGGAAAAAAACAG	CCAGGAGAATAA	GGCCCAGACTGAGCACGTGA	GTTTTAGAGCTAGAAATAGCAAGTTAAAATAAGGCTAGTCCGTTATCAACTTGAAAAAGTGGCACCGAGTCGGTGC	tggaggaagcagggcttcctttcctctgcgaCGGcgtgctcagtctg	TTTTTTT		FANCF_3SITE_5BPSUB_217	ggaatcccttctgcagcaccGTTTTAGAGCTAGAAATAGCAAGTTAAAATAAGGCTAGTCCGTTATCAACTTGAAAAAGTGGCACCGAGTCGGTGCggtagtgcttgagaccgccagaagctcggaaaagcgaGTACAgtgctgcagaagggatTTTTTTTCCTGCAGGatcaGGATCCTCGCCATAGTGGCTCGAGaggtgctgacgtaggtagtgcttgagaccgccagaagctcggaaaagcgatccaggtgctgcagaagggattccatgaggtgcgcgaagg	GGAATCCCTTCTGCAGCACCGTTTTAGAGCTAGAAATAGCAAGTTAAAATAAGGCTAGTCCGTTATCAACTTGAAAAAGTGGCACCGAGTCGGTGCGGTAGTGCTTGAGACCGCCAGAAGCTCGGAAAAGCGAGTACAGTGCTGCAGAAGGGATTTTTTTTCCTGCAGGATCAGGATCCTCGCCATAGTG	CCTTCGCGCACCTCATGGAATCCCTTCTGCAGCACCTGGATCGCTTTTCCGAGCTTCTGGCGGTCTCAAGCACTACCTACGTCAGCACCTCTCGAGCCACTATGGCGAGGATCCTGATCCTGCAGGAAAAAAAAT	CCACTATGGCGA	ggaatcccttctgcagcacc	GTTTTAGAGCTAGAAATAGCAAGTTAAAATAAGGCTAGTCCGTTATCAACTTGAAAAAGTGGCACCGAGTCGGTGC	ggtagtgcttgagaccgccagaagctcggaaaagcgaGTACAgtgctgcagaagggat	TTTTTTT
HEK3_5BPNSUB_4FIXED_42	GGCCCAGACTGAGCACGTGAGTTTTAGAGCTAGAAATAGCAAGTTAAAATAAGGCTAGTCCGTTATCAACTTGAAAAAGTGGCACCGAGTCGGTGCtggaggaagcagggcttcctttcctctgcgaCGTcgtgctcagtctgTTTTTTTCCTGCAGGataGGATCCTTATTCTCGCCGCTCGAGAAAGCTGTCCTGCGACGCCCTCTGGAGGAAGCAGGGCTTCCTTTCCTCTGCCATCACGTGCTCAGTCTGGGCCCCAAGGATTGACCCAGG	GGCCCAGACTGAGCACGTGAGTTTTAGAGCTAGAAATAGCAAGTTAAAATAAGGCTAGTCCGTTATCAACTTGAAAAAGTGGCACCGAGTCGGTGCTGGAGGAAGCAGGGCTTCCTTTCCTCTGCGACGTCGTGCTCAGTCTGTTTTTTTCCTGCAGGATAGGATCCTTATTCTCGCCGCTCGAGAAAGC	CCTGGGTCAATCCTTGGGGCCCAGACTGAGCACGTGATGGCAGAGGAAAGGAAGCCCTGCTTCCTCCAGAGGGCGTCGCAGGACAGCTTTCTCGAGCGGCGAGAATAAGGATCCTATCCTGCAGGAAAAAAACAG	CGGCGAGAATAA	GGCCCAGACTGAGCACGTGA	GTTTTAGAGCTAGAAATAGCAAGTTAAAATAAGGCTAGTCCGTTATCAACTTGAAAAAGTGGCACCGAGTCGGTGC	tggaggaagcagggcttcctttcctctgcgaCGTcgtgctcagtctg	TTTTTTT		FANCF_3SITE_5BPSUB_218	ggaatcccttctgcagcaccGTTTTAGAGCTAGAAATAGCAAGTTAAAATAAGGCTAGTCCGTTATCAACTTGAAAAAGTGGCACCGAGTCGGTGCggtagtgcttgagaccgccagaagctcggaaaagcgaGTACCgtgctgcagaagggatTTTTTTTCCTGCAGGatcaGGATCCTCGCCACCTTATCTCGAGaggtgctgacgtaggtagtgcttgagaccgccagaagctcggaaaagcgatccaggtgctgcagaagggattccatgaggtgcgcgaagg	GGAATCCCTTCTGCAGCACCGTTTTAGAGCTAGAAATAGCAAGTTAAAATAAGGCTAGTCCGTTATCAACTTGAAAAAGTGGCACCGAGTCGGTGCGGTAGTGCTTGAGACCGCCAGAAGCTCGGAAAAGCGAGTACCGTGCTGCAGAAGGGATTTTTTTTCCTGCAGGATCAGGATCCTCGCCACCTTA	CCTTCGCGCACCTCATGGAATCCCTTCTGCAGCACCTGGATCGCTTTTCCGAGCTTCTGGCGGTCTCAAGCACTACCTACGTCAGCACCTCTCGAGATAAGGTGGCGAGGATCCTGATCCTGCAGGAAAAAAAAT	ATAAGGTGGCGA	ggaatcccttctgcagcacc	GTTTTAGAGCTAGAAATAGCAAGTTAAAATAAGGCTAGTCCGTTATCAACTTGAAAAAGTGGCACCGAGTCGGTGC	ggtagtgcttgagaccgccagaagctcggaaaagcgaGTACCgtgctgcagaagggat	TTTTTTT
HEK3_5BPNSUB_4FIXED_43	GGCCCAGACTGAGCACGTGAGTTTTAGAGCTAGAAATAGCAAGTTAAAATAAGGCTAGTCCGTTATCAACTTGAAAAAGTGGCACCGAGTCGGTGCtggaggaagcagggcttcctttcctctgcgaCTCcgtgctcagtctgTTTTTTTCCTGCAGGataGGATCCTTATTCTGTGCCCTCGAGAAAGCTGTCCTGCGACGCCCTCTGGAGGAAGCAGGGCTTCCTTTCCTCTGCCATCACGTGCTCAGTCTGGGCCCCAAGGATTGACCCAGG	GGCCCAGACTGAGCACGTGAGTTTTAGAGCTAGAAATAGCAAGTTAAAATAAGGCTAGTCCGTTATCAACTTGAAAAAGTGGCACCGAGTCGGTGCTGGAGGAAGCAGGGCTTCCTTTCCTCTGCGACTCCGTGCTCAGTCTGTTTTTTTCCTGCAGGATAGGATCCTTATTCTGTGCCCTCGAGAAAGC	CCTGGGTCAATCCTTGGGGCCCAGACTGAGCACGTGATGGCAGAGGAAAGGAAGCCCTGCTTCCTCCAGAGGGCGTCGCAGGACAGCTTTCTCGAGGGCACAGAATAAGGATCCTATCCTGCAGGAAAAAAACAG	GGCACAGAATAA	GGCCCAGACTGAGCACGTGA	GTTTTAGAGCTAGAAATAGCAAGTTAAAATAAGGCTAGTCCGTTATCAACTTGAAAAAGTGGCACCGAGTCGGTGC	tggaggaagcagggcttcctttcctctgcgaCTCcgtgctcagtctg	TTTTTTT		FANCF_3SITE_5BPSUB_219	ggaatcccttctgcagcaccGTTTTAGAGCTAGAAATAGCAAGTTAAAATAAGGCTAGTCCGTTATCAACTTGAAAAAGTGGCACCGAGTCGGTGCggtagtgcttgagaccgccagaagctcggaaaagcgaGTACTgtgctgcagaagggatTTTTTTTCCTGCAGGatcaGGATCCTCGCCACCAACTCTCGAGaggtgctgacgtaggtagtgcttgagaccgccagaagctcggaaaagcgatccaggtgctgcagaagggattccatgaggtgcgcgaagg	GGAATCCCTTCTGCAGCACCGTTTTAGAGCTAGAAATAGCAAGTTAAAATAAGGCTAGTCCGTTATCAACTTGAAAAAGTGGCACCGAGTCGGTGCGGTAGTGCTTGAGACCGCCAGAAGCTCGGAAAAGCGAGTACTGTGCTGCAGAAGGGATTTTTTTTCCTGCAGGATCAGGATCCTCGCCACCAAC	CCTTCGCGCACCTCATGGAATCCCTTCTGCAGCACCTGGATCGCTTTTCCGAGCTTCTGGCGGTCTCAAGCACTACCTACGTCAGCACCTCTCGAGAGTTGGTGGCGAGGATCCTGATCCTGCAGGAAAAAAAAT	AGTTGGTGGCGA	ggaatcccttctgcagcacc	GTTTTAGAGCTAGAAATAGCAAGTTAAAATAAGGCTAGTCCGTTATCAACTTGAAAAAGTGGCACCGAGTCGGTGC	ggtagtgcttgagaccgccagaagctcggaaaagcgaGTACTgtgctgcagaagggat	TTTTTTT
HEK3_5BPNSUB_4FIXED_44	GGCCCAGACTGAGCACGTGAGTTTTAGAGCTAGAAATAGCAAGTTAAAATAAGGCTAGTCCGTTATCAACTTGAAAAAGTGGCACCGAGTCGGTGCtggaggaagcagggcttcctttcctctgcgaCTGcgtgctcagtctgTTTTTTTCCTGCAGGataGGATCCTTATTCTACGGCCTCGAGAAAGCTGTCCTGCGACGCCCTCTGGAGGAAGCAGGGCTTCCTTTCCTCTGCCATCACGTGCTCAGTCTGGGCCCCAAGGATTGACCCAGG	GGCCCAGACTGAGCACGTGAGTTTTAGAGCTAGAAATAGCAAGTTAAAATAAGGCTAGTCCGTTATCAACTTGAAAAAGTGGCACCGAGTCGGTGCTGGAGGAAGCAGGGCTTCCTTTCCTCTGCGACTGCGTGCTCAGTCTGTTTTTTTCCTGCAGGATAGGATCCTTATTCTACGGCCTCGAGAAAGC	CCTGGGTCAATCCTTGGGGCCCAGACTGAGCACGTGATGGCAGAGGAAAGGAAGCCCTGCTTCCTCCAGAGGGCGTCGCAGGACAGCTTTCTCGAGGCCGTAGAATAAGGATCCTATCCTGCAGGAAAAAAACAG	GCCGTAGAATAA	GGCCCAGACTGAGCACGTGA	GTTTTAGAGCTAGAAATAGCAAGTTAAAATAAGGCTAGTCCGTTATCAACTTGAAAAAGTGGCACCGAGTCGGTGC	tggaggaagcagggcttcctttcctctgcgaCTGcgtgctcagtctg	TTTTTTT		FANCF_3SITE_5BPSUB_220	ggaatcccttctgcagcaccGTTTTAGAGCTAGAAATAGCAAGTTAAAATAAGGCTAGTCCGTTATCAACTTGAAAAAGTGGCACCGAGTCGGTGCggtagtgcttgagaccgccagaagctcggaaaagcgaGTAGAgtgctgcagaagggatTTTTTTTCCTGCAGGatcaGGATCCTCGCCAGTGAGACTCGAGaggtgctgacgtaggtagtgcttgagaccgccagaagctcggaaaagcgatccaggtgctgcagaagggattccatgaggtgcgcgaagg	GGAATCCCTTCTGCAGCACCGTTTTAGAGCTAGAAATAGCAAGTTAAAATAAGGCTAGTCCGTTATCAACTTGAAAAAGTGGCACCGAGTCGGTGCGGTAGTGCTTGAGACCGCCAGAAGCTCGGAAAAGCGAGTAGAGTGCTGCAGAAGGGATTTTTTTTCCTGCAGGATCAGGATCCTCGCCAGTGAG	CCTTCGCGCACCTCATGGAATCCCTTCTGCAGCACCTGGATCGCTTTTCCGAGCTTCTGGCGGTCTCAAGCACTACCTACGTCAGCACCTCTCGAGTCTCACTGGCGAGGATCCTGATCCTGCAGGAAAAAAAAT	TCTCACTGGCGA	ggaatcccttctgcagcacc	GTTTTAGAGCTAGAAATAGCAAGTTAAAATAAGGCTAGTCCGTTATCAACTTGAAAAAGTGGCACCGAGTCGGTGC	ggtagtgcttgagaccgccagaagctcggaaaagcgaGTAGAgtgctgcagaagggat	TTTTTTT
HEK3_5BPNSUB_4FIXED_45	GGCCCAGACTGAGCACGTGAGTTTTAGAGCTAGAAATAGCAAGTTAAAATAAGGCTAGTCCGTTATCAACTTGAAAAAGTGGCACCGAGTCGGTGCtggaggaagcagggcttcctttcctctgcgaCTTcgtgctcagtctgTTTTTTTCCTGCAGGataGGATCCTTATTCCTCTCGCTCGAGAAAGCTGTCCTGCGACGCCCTCTGGAGGAAGCAGGGCTTCCTTTCCTCTGCCATCACGTGCTCAGTCTGGGCCCCAAGGATTGACCCAGG	GGCCCAGACTGAGCACGTGAGTTTTAGAGCTAGAAATAGCAAGTTAAAATAAGGCTAGTCCGTTATCAACTTGAAAAAGTGGCACCGAGTCGGTGCTGGAGGAAGCAGGGCTTCCTTTCCTCTGCGACTTCGTGCTCAGTCTGTTTTTTTCCTGCAGGATAGGATCCTTATTCCTCTCGCTCGAGAAAGC	CCTGGGTCAATCCTTGGGGCCCAGACTGAGCACGTGATGGCAGAGGAAAGGAAGCCCTGCTTCCTCCAGAGGGCGTCGCAGGACAGCTTTCTCGAGCGAGAGGAATAAGGATCCTATCCTGCAGGAAAAAAACAG	CGAGAGGAATAA	GGCCCAGACTGAGCACGTGA	GTTTTAGAGCTAGAAATAGCAAGTTAAAATAAGGCTAGTCCGTTATCAACTTGAAAAAGTGGCACCGAGTCGGTGC	tggaggaagcagggcttcctttcctctgcgaCTTcgtgctcagtctg	TTTTTTT		FANCF_3SITE_5BPSUB_221	ggaatcccttctgcagcaccGTTTTAGAGCTAGAAATAGCAAGTTAAAATAAGGCTAGTCCGTTATCAACTTGAAAAAGTGGCACCGAGTCGGTGCggtagtgcttgagaccgccagaagctcggaaaagcgaGTAGCgtgctgcagaagggatTTTTTTTCCTGCAGGatcaGGATCCTCGCCAGTAATTCTCGAGaggtgctgacgtaggtagtgcttgagaccgccagaagctcggaaaagcgatccaggtgctgcagaagggattccatgaggtgcgcgaagg	GGAATCCCTTCTGCAGCACCGTTTTAGAGCTAGAAATAGCAAGTTAAAATAAGGCTAGTCCGTTATCAACTTGAAAAAGTGGCACCGAGTCGGTGCGGTAGTGCTTGAGACCGCCAGAAGCTCGGAAAAGCGAGTAGCGTGCTGCAGAAGGGATTTTTTTTCCTGCAGGATCAGGATCCTCGCCAGTAAT	CCTTCGCGCACCTCATGGAATCCCTTCTGCAGCACCTGGATCGCTTTTCCGAGCTTCTGGCGGTCTCAAGCACTACCTACGTCAGCACCTCTCGAGAATTACTGGCGAGGATCCTGATCCTGCAGGAAAAAAAAT	AATTACTGGCGA	ggaatcccttctgcagcacc	GTTTTAGAGCTAGAAATAGCAAGTTAAAATAAGGCTAGTCCGTTATCAACTTGAAAAAGTGGCACCGAGTCGGTGC	ggtagtgcttgagaccgccagaagctcggaaaagcgaGTAGCgtgctgcagaagggat	TTTTTTT
HEK3_5BPNSUB_4FIXED_46	GGCCCAGACTGAGCACGTGAGTTTTAGAGCTAGAAATAGCAAGTTAAAATAAGGCTAGTCCGTTATCAACTTGAAAAAGTGGCACCGAGTCGGTGCtggaggaagcagggcttcctttcctctgcgaGACcgtgctcagtctgTTTTTTTCCTGCAGGataGGATCCTTATTCCTCGACCTCGAGAAAGCTGTCCTGCGACGCCCTCTGGAGGAAGCAGGGCTTCCTTTCCTCTGCCATCACGTGCTCAGTCTGGGCCCCAAGGATTGACCCAGG	GGCCCAGACTGAGCACGTGAGTTTTAGAGCTAGAAATAGCAAGTTAAAATAAGGCTAGTCCGTTATCAACTTGAAAAAGTGGCACCGAGTCGGTGCTGGAGGAAGCAGGGCTTCCTTTCCTCTGCGAGACCGTGCTCAGTCTGTTTTTTTCCTGCAGGATAGGATCCTTATTCCTCGACCTCGAGAAAGC	CCTGGGTCAATCCTTGGGGCCCAGACTGAGCACGTGATGGCAGAGGAAAGGAAGCCCTGCTTCCTCCAGAGGGCGTCGCAGGACAGCTTTCTCGAGGTCGAGGAATAAGGATCCTATCCTGCAGGAAAAAAACAG	GTCGAGGAATAA	GGCCCAGACTGAGCACGTGA	GTTTTAGAGCTAGAAATAGCAAGTTAAAATAAGGCTAGTCCGTTATCAACTTGAAAAAGTGGCACCGAGTCGGTGC	tggaggaagcagggcttcctttcctctgcgaGACcgtgctcagtctg	TTTTTTT		FANCF_3SITE_5BPSUB_222	ggaatcccttctgcagcaccGTTTTAGAGCTAGAAATAGCAAGTTAAAATAAGGCTAGTCCGTTATCAACTTGAAAAAGTGGCACCGAGTCGGTGCggtagtgcttgagaccgccagaagctcggaaaagcgaGTAGTgtgctgcagaagggatTTTTTTTCCTGCAGGatcaGGATCCTCGCCAATACCGCTCGAGaggtgctgacgtaggtagtgcttgagaccgccagaagctcggaaaagcgatccaggtgctgcagaagggattccatgaggtgcgcgaagg	GGAATCCCTTCTGCAGCACCGTTTTAGAGCTAGAAATAGCAAGTTAAAATAAGGCTAGTCCGTTATCAACTTGAAAAAGTGGCACCGAGTCGGTGCGGTAGTGCTTGAGACCGCCAGAAGCTCGGAAAAGCGAGTAGTGTGCTGCAGAAGGGATTTTTTTTCCTGCAGGATCAGGATCCTCGCCAATACC	CCTTCGCGCACCTCATGGAATCCCTTCTGCAGCACCTGGATCGCTTTTCCGAGCTTCTGGCGGTCTCAAGCACTACCTACGTCAGCACCTCTCGAGCGGTATTGGCGAGGATCCTGATCCTGCAGGAAAAAAAAT	CGGTATTGGCGA	ggaatcccttctgcagcacc	GTTTTAGAGCTAGAAATAGCAAGTTAAAATAAGGCTAGTCCGTTATCAACTTGAAAAAGTGGCACCGAGTCGGTGC	ggtagtgcttgagaccgccagaagctcggaaaagcgaGTAGTgtgctgcagaagggat	TTTTTTT
HEK3_5BPNSUB_4FIXED_47	GGCCCAGACTGAGCACGTGAGTTTTAGAGCTAGAAATAGCAAGTTAAAATAAGGCTAGTCCGTTATCAACTTGAAAAAGTGGCACCGAGTCGGTGCtggaggaagcagggcttcctttcctctgcgaGAGcgtgctcagtctgTTTTTTTCCTGCAGGataGGATCCTTATTCCTGCCTCTCGAGAAAGCTGTCCTGCGACGCCCTCTGGAGGAAGCAGGGCTTCCTTTCCTCTGCCATCACGTGCTCAGTCTGGGCCCCAAGGATTGACCCAGG	GGCCCAGACTGAGCACGTGAGTTTTAGAGCTAGAAATAGCAAGTTAAAATAAGGCTAGTCCGTTATCAACTTGAAAAAGTGGCACCGAGTCGGTGCTGGAGGAAGCAGGGCTTCCTTTCCTCTGCGAGAGCGTGCTCAGTCTGTTTTTTTCCTGCAGGATAGGATCCTTATTCCTGCCTCTCGAGAAAGC	CCTGGGTCAATCCTTGGGGCCCAGACTGAGCACGTGATGGCAGAGGAAAGGAAGCCCTGCTTCCTCCAGAGGGCGTCGCAGGACAGCTTTCTCGAGAGGCAGGAATAAGGATCCTATCCTGCAGGAAAAAAACAG	AGGCAGGAATAA	GGCCCAGACTGAGCACGTGA	GTTTTAGAGCTAGAAATAGCAAGTTAAAATAAGGCTAGTCCGTTATCAACTTGAAAAAGTGGCACCGAGTCGGTGC	tggaggaagcagggcttcctttcctctgcgaGAGcgtgctcagtctg	TTTTTTT		FANCF_3SITE_5BPSUB_223	ggaatcccttctgcagcaccGTTTTAGAGCTAGAAATAGCAAGTTAAAATAAGGCTAGTCCGTTATCAACTTGAAAAAGTGGCACCGAGTCGGTGCggtagtgcttgagaccgccagaagctcggaaaagcgaGTATAgtgctgcagaagggatTTTTTTTCCTGCAGGatcaGGATCCTCGCCAATAGGTCTCGAGaggtgctgacgtaggtagtgcttgagaccgccagaagctcggaaaagcgatccaggtgctgcagaagggattccatgaggtgcgcgaagg	GGAATCCCTTCTGCAGCACCGTTTTAGAGCTAGAAATAGCAAGTTAAAATAAGGCTAGTCCGTTATCAACTTGAAAAAGTGGCACCGAGTCGGTGCGGTAGTGCTTGAGACCGCCAGAAGCTCGGAAAAGCGAGTATAGTGCTGCAGAAGGGATTTTTTTTCCTGCAGGATCAGGATCCTCGCCAATAGG	CCTTCGCGCACCTCATGGAATCCCTTCTGCAGCACCTGGATCGCTTTTCCGAGCTTCTGGCGGTCTCAAGCACTACCTACGTCAGCACCTCTCGAGACCTATTGGCGAGGATCCTGATCCTGCAGGAAAAAAAAT	ACCTATTGGCGA	ggaatcccttctgcagcacc	GTTTTAGAGCTAGAAATAGCAAGTTAAAATAAGGCTAGTCCGTTATCAACTTGAAAAAGTGGCACCGAGTCGGTGC	ggtagtgcttgagaccgccagaagctcggaaaagcgaGTATAgtgctgcagaagggat	TTTTTTT
HEK3_5BPNSUB_4FIXED_48	GGCCCAGACTGAGCACGTGAGTTTTAGAGCTAGAAATAGCAAGTTAAAATAAGGCTAGTCCGTTATCAACTTGAAAAAGTGGCACCGAGTCGGTGCtggaggaagcagggcttcctttcctctgcgaGATcgtgctcagtctgTTTTTTTCCTGCAGGataGGATCCTTATTCCGCTGCCTCGAGAAAGCTGTCCTGCGACGCCCTCTGGAGGAAGCAGGGCTTCCTTTCCTCTGCCATCACGTGCTCAGTCTGGGCCCCAAGGATTGACCCAGG	GGCCCAGACTGAGCACGTGAGTTTTAGAGCTAGAAATAGCAAGTTAAAATAAGGCTAGTCCGTTATCAACTTGAAAAAGTGGCACCGAGTCGGTGCTGGAGGAAGCAGGGCTTCCTTTCCTCTGCGAGATCGTGCTCAGTCTGTTTTTTTCCTGCAGGATAGGATCCTTATTCCGCTGCCTCGAGAAAGC	CCTGGGTCAATCCTTGGGGCCCAGACTGAGCACGTGATGGCAGAGGAAAGGAAGCCCTGCTTCCTCCAGAGGGCGTCGCAGGACAGCTTTCTCGAGGCAGCGGAATAAGGATCCTATCCTGCAGGAAAAAAACAG	GCAGCGGAATAA	GGCCCAGACTGAGCACGTGA	GTTTTAGAGCTAGAAATAGCAAGTTAAAATAAGGCTAGTCCGTTATCAACTTGAAAAAGTGGCACCGAGTCGGTGC	tggaggaagcagggcttcctttcctctgcgaGATcgtgctcagtctg	TTTTTTT		FANCF_3SITE_5BPSUB_224	ggaatcccttctgcagcaccGTTTTAGAGCTAGAAATAGCAAGTTAAAATAAGGCTAGTCCGTTATCAACTTGAAAAAGTGGCACCGAGTCGGTGCggtagtgcttgagaccgccagaagctcggaaaagcgaGTATCgtgctgcagaagggatTTTTTTTCCTGCAGGatcaGGATCCTCGCCAACAGAGCTCGAGaggtgctgacgtaggtagtgcttgagaccgccagaagctcggaaaagcgatccaggtgctgcagaagggattccatgaggtgcgcgaagg	GGAATCCCTTCTGCAGCACCGTTTTAGAGCTAGAAATAGCAAGTTAAAATAAGGCTAGTCCGTTATCAACTTGAAAAAGTGGCACCGAGTCGGTGCGGTAGTGCTTGAGACCGCCAGAAGCTCGGAAAAGCGAGTATCGTGCTGCAGAAGGGATTTTTTTTCCTGCAGGATCAGGATCCTCGCCAACAGA	CCTTCGCGCACCTCATGGAATCCCTTCTGCAGCACCTGGATCGCTTTTCCGAGCTTCTGGCGGTCTCAAGCACTACCTACGTCAGCACCTCTCGAGCTCTGTTGGCGAGGATCCTGATCCTGCAGGAAAAAAAAT	CTCTGTTGGCGA	ggaatcccttctgcagcacc	GTTTTAGAGCTAGAAATAGCAAGTTAAAATAAGGCTAGTCCGTTATCAACTTGAAAAAGTGGCACCGAGTCGGTGC	ggtagtgcttgagaccgccagaagctcggaaaagcgaGTATCgtgctgcagaagggat	TTTTTTT
HEK3_5BPNSUB_4FIXED_49	GGCCCAGACTGAGCACGTGAGTTTTAGAGCTAGAAATAGCAAGTTAAAATAAGGCTAGTCCGTTATCAACTTGAAAAAGTGGCACCGAGTCGGTGCtggaggaagcagggcttcctttcctctgcgaGGCcgtgctcagtctgTTTTTTTCCTGCAGGataGGATCCTTATTCCGCAAGCTCGAGAAAGCTGTCCTGCGACGCCCTCTGGAGGAAGCAGGGCTTCCTTTCCTCTGCCATCACGTGCTCAGTCTGGGCCCCAAGGATTGACCCAGG	GGCCCAGACTGAGCACGTGAGTTTTAGAGCTAGAAATAGCAAGTTAAAATAAGGCTAGTCCGTTATCAACTTGAAAAAGTGGCACCGAGTCGGTGCTGGAGGAAGCAGGGCTTCCTTTCCTCTGCGAGGCCGTGCTCAGTCTGTTTTTTTCCTGCAGGATAGGATCCTTATTCCGCAAGCTCGAGAAAGC	CCTGGGTCAATCCTTGGGGCCCAGACTGAGCACGTGATGGCAGAGGAAAGGAAGCCCTGCTTCCTCCAGAGGGCGTCGCAGGACAGCTTTCTCGAGCTTGCGGAATAAGGATCCTATCCTGCAGGAAAAAAACAG	CTTGCGGAATAA	GGCCCAGACTGAGCACGTGA	GTTTTAGAGCTAGAAATAGCAAGTTAAAATAAGGCTAGTCCGTTATCAACTTGAAAAAGTGGCACCGAGTCGGTGC	tggaggaagcagggcttcctttcctctgcgaGGCcgtgctcagtctg	TTTTTTT		FANCF_3SITE_5BPSUB_225	ggaatcccttctgcagcaccGTTTTAGAGCTAGAAATAGCAAGTTAAAATAAGGCTAGTCCGTTATCAACTTGAAAAAGTGGCACCGAGTCGGTGCggtagtgcttgagaccgccagaagctcggaaaagcgaGTATTgtgctgcagaagggatTTTTTTTCCTGCAGGatcaGGATCCTCGCGTTCTAAGCTCGAGaggtgctgacgtaggtagtgcttgagaccgccagaagctcggaaaagcgatccaggtgctgcagaagggattccatgaggtgcgcgaagg	GGAATCCCTTCTGCAGCACCGTTTTAGAGCTAGAAATAGCAAGTTAAAATAAGGCTAGTCCGTTATCAACTTGAAAAAGTGGCACCGAGTCGGTGCGGTAGTGCTTGAGACCGCCAGAAGCTCGGAAAAGCGAGTATTGTGCTGCAGAAGGGATTTTTTTTCCTGCAGGATCAGGATCCTCGCGTTCTAA	CCTTCGCGCACCTCATGGAATCCCTTCTGCAGCACCTGGATCGCTTTTCCGAGCTTCTGGCGGTCTCAAGCACTACCTACGTCAGCACCTCTCGAGCTTAGAACGCGAGGATCCTGATCCTGCAGGAAAAAAAAT	CTTAGAACGCGA	ggaatcccttctgcagcacc	GTTTTAGAGCTAGAAATAGCAAGTTAAAATAAGGCTAGTCCGTTATCAACTTGAAAAAGTGGCACCGAGTCGGTGC	ggtagtgcttgagaccgccagaagctcggaaaagcgaGTATTgtgctgcagaagggat	TTTTTTT
HEK3_5BPNSUB_4FIXED_50	GGCCCAGACTGAGCACGTGAGTTTTAGAGCTAGAAATAGCAAGTTAAAATAAGGCTAGTCCGTTATCAACTTGAAAAAGTGGCACCGAGTCGGTGCtggaggaagcagggcttcctttcctctgcgaGGGcgtgctcagtctgTTTTTTTCCTGCAGGataGGATCCTTATTCCGGCACCTCGAGAAAGCTGTCCTGCGACGCCCTCTGGAGGAAGCAGGGCTTCCTTTCCTCTGCCATCACGTGCTCAGTCTGGGCCCCAAGGATTGACCCAGG	GGCCCAGACTGAGCACGTGAGTTTTAGAGCTAGAAATAGCAAGTTAAAATAAGGCTAGTCCGTTATCAACTTGAAAAAGTGGCACCGAGTCGGTGCTGGAGGAAGCAGGGCTTCCTTTCCTCTGCGAGGGCGTGCTCAGTCTGTTTTTTTCCTGCAGGATAGGATCCTTATTCCGGCACCTCGAGAAAGC	CCTGGGTCAATCCTTGGGGCCCAGACTGAGCACGTGATGGCAGAGGAAAGGAAGCCCTGCTTCCTCCAGAGGGCGTCGCAGGACAGCTTTCTCGAGGTGCCGGAATAAGGATCCTATCCTGCAGGAAAAAAACAG	GTGCCGGAATAA	GGCCCAGACTGAGCACGTGA	GTTTTAGAGCTAGAAATAGCAAGTTAAAATAAGGCTAGTCCGTTATCAACTTGAAAAAGTGGCACCGAGTCGGTGC	tggaggaagcagggcttcctttcctctgcgaGGGcgtgctcagtctg	TTTTTTT		FANCF_3SITE_5BPSUB_226	ggaatcccttctgcagcaccGTTTTAGAGCTAGAAATAGCAAGTTAAAATAAGGCTAGTCCGTTATCAACTTGAAAAAGTGGCACCGAGTCGGTGCggtagtgcttgagaccgccagaagctcggaaaagcgaGTGCAgtgctgcagaagggatTTTTTTTCCTGCAGGatcaGGATCCTCGCGTTGATAACTCGAGaggtgctgacgtaggtagtgcttgagaccgccagaagctcggaaaagcgatccaggtgctgcagaagggattccatgaggtgcgcgaagg	GGAATCCCTTCTGCAGCACCGTTTTAGAGCTAGAAATAGCAAGTTAAAATAAGGCTAGTCCGTTATCAACTTGAAAAAGTGGCACCGAGTCGGTGCGGTAGTGCTTGAGACCGCCAGAAGCTCGGAAAAGCGAGTGCAGTGCTGCAGAAGGGATTTTTTTTCCTGCAGGATCAGGATCCTCGCGTTGATA	CCTTCGCGCACCTCATGGAATCCCTTCTGCAGCACCTGGATCGCTTTTCCGAGCTTCTGGCGGTCTCAAGCACTACCTACGTCAGCACCTCTCGAGTTATCAACGCGAGGATCCTGATCCTGCAGGAAAAAAAAT	TTATCAACGCGA	ggaatcccttctgcagcacc	GTTTTAGAGCTAGAAATAGCAAGTTAAAATAAGGCTAGTCCGTTATCAACTTGAAAAAGTGGCACCGAGTCGGTGC	ggtagtgcttgagaccgccagaagctcggaaaagcgaGTGCAgtgctgcagaagggat	TTTTTTT
HEK3_5BPNSUB_4FIXED_51	GGCCCAGACTGAGCACGTGAGTTTTAGAGCTAGAAATAGCAAGTTAAAATAAGGCTAGTCCGTTATCAACTTGAAAAAGTGGCACCGAGTCGGTGCtggaggaagcagggcttcctttcctctgcgaGGTcgtgctcagtctgTTTTTTTCCTGCAGGataGGATCCTTATTCCGAGCGCTCGAGAAAGCTGTCCTGCGACGCCCTCTGGAGGAAGCAGGGCTTCCTTTCCTCTGCCATCACGTGCTCAGTCTGGGCCCCAAGGATTGACCCAGG	GGCCCAGACTGAGCACGTGAGTTTTAGAGCTAGAAATAGCAAGTTAAAATAAGGCTAGTCCGTTATCAACTTGAAAAAGTGGCACCGAGTCGGTGCTGGAGGAAGCAGGGCTTCCTTTCCTCTGCGAGGTCGTGCTCAGTCTGTTTTTTTCCTGCAGGATAGGATCCTTATTCCGAGCGCTCGAGAAAGC	CCTGGGTCAATCCTTGGGGCCCAGACTGAGCACGTGATGGCAGAGGAAAGGAAGCCCTGCTTCCTCCAGAGGGCGTCGCAGGACAGCTTTCTCGAGCGCTCGGAATAAGGATCCTATCCTGCAGGAAAAAAACAG	CGCTCGGAATAA	GGCCCAGACTGAGCACGTGA	GTTTTAGAGCTAGAAATAGCAAGTTAAAATAAGGCTAGTCCGTTATCAACTTGAAAAAGTGGCACCGAGTCGGTGC	tggaggaagcagggcttcctttcctctgcgaGGTcgtgctcagtctg	TTTTTTT		FANCF_3SITE_5BPSUB_227	ggaatcccttctgcagcaccGTTTTAGAGCTAGAAATAGCAAGTTAAAATAAGGCTAGTCCGTTATCAACTTGAAAAAGTGGCACCGAGTCGGTGCggtagtgcttgagaccgccagaagctcggaaaagcgaGTGCCgtgctgcagaagggatTTTTTTTCCTGCAGGatcaGGATCCTCGCGTCTGGTACTCGAGaggtgctgacgtaggtagtgcttgagaccgccagaagctcggaaaagcgatccaggtgctgcagaagggattccatgaggtgcgcgaagg	GGAATCCCTTCTGCAGCACCGTTTTAGAGCTAGAAATAGCAAGTTAAAATAAGGCTAGTCCGTTATCAACTTGAAAAAGTGGCACCGAGTCGGTGCGGTAGTGCTTGAGACCGCCAGAAGCTCGGAAAAGCGAGTGCCGTGCTGCAGAAGGGATTTTTTTTCCTGCAGGATCAGGATCCTCGCGTCTGGT	CCTTCGCGCACCTCATGGAATCCCTTCTGCAGCACCTGGATCGCTTTTCCGAGCTTCTGGCGGTCTCAAGCACTACCTACGTCAGCACCTCTCGAGTACCAGACGCGAGGATCCTGATCCTGCAGGAAAAAAAAT	TACCAGACGCGA	ggaatcccttctgcagcacc	GTTTTAGAGCTAGAAATAGCAAGTTAAAATAAGGCTAGTCCGTTATCAACTTGAAAAAGTGGCACCGAGTCGGTGC	ggtagtgcttgagaccgccagaagctcggaaaagcgaGTGCCgtgctgcagaagggat	TTTTTTT
HEK3_5BPNSUB_4FIXED_52	GGCCCAGACTGAGCACGTGAGTTTTAGAGCTAGAAATAGCAAGTTAAAATAAGGCTAGTCCGTTATCAACTTGAAAAAGTGGCACCGAGTCGGTGCtggaggaagcagggcttcctttcctctgcgaGTCcgtgctcagtctgTTTTTTTCCTGCAGGataGGATCCTTATTCCACGTGCTCGAGAAAGCTGTCCTGCGACGCCCTCTGGAGGAAGCAGGGCTTCCTTTCCTCTGCCATCACGTGCTCAGTCTGGGCCCCAAGGATTGACCCAGG	GGCCCAGACTGAGCACGTGAGTTTTAGAGCTAGAAATAGCAAGTTAAAATAAGGCTAGTCCGTTATCAACTTGAAAAAGTGGCACCGAGTCGGTGCTGGAGGAAGCAGGGCTTCCTTTCCTCTGCGAGTCCGTGCTCAGTCTGTTTTTTTCCTGCAGGATAGGATCCTTATTCCACGTGCTCGAGAAAGC	CCTGGGTCAATCCTTGGGGCCCAGACTGAGCACGTGATGGCAGAGGAAAGGAAGCCCTGCTTCCTCCAGAGGGCGTCGCAGGACAGCTTTCTCGAGCACGTGGAATAAGGATCCTATCCTGCAGGAAAAAAACAG	CACGTGGAATAA	GGCCCAGACTGAGCACGTGA	GTTTTAGAGCTAGAAATAGCAAGTTAAAATAAGGCTAGTCCGTTATCAACTTGAAAAAGTGGCACCGAGTCGGTGC	tggaggaagcagggcttcctttcctctgcgaGTCcgtgctcagtctg	TTTTTTT		FANCF_3SITE_5BPSUB_228	ggaatcccttctgcagcaccGTTTTAGAGCTAGAAATAGCAAGTTAAAATAAGGCTAGTCCGTTATCAACTTGAAAAAGTGGCACCGAGTCGGTGCggtagtgcttgagaccgccagaagctcggaaaagcgaGTGCTgtgctgcagaagggatTTTTTTTCCTGCAGGatcaGGATCCTCGCGTATAAGGCTCGAGaggtgctgacgtaggtagtgcttgagaccgccagaagctcggaaaagcgatccaggtgctgcagaagggattccatgaggtgcgcgaagg	GGAATCCCTTCTGCAGCACCGTTTTAGAGCTAGAAATAGCAAGTTAAAATAAGGCTAGTCCGTTATCAACTTGAAAAAGTGGCACCGAGTCGGTGCGGTAGTGCTTGAGACCGCCAGAAGCTCGGAAAAGCGAGTGCTGTGCTGCAGAAGGGATTTTTTTTCCTGCAGGATCAGGATCCTCGCGTATAAG	CCTTCGCGCACCTCATGGAATCCCTTCTGCAGCACCTGGATCGCTTTTCCGAGCTTCTGGCGGTCTCAAGCACTACCTACGTCAGCACCTCTCGAGCCTTATACGCGAGGATCCTGATCCTGCAGGAAAAAAAAT	CCTTATACGCGA	ggaatcccttctgcagcacc	GTTTTAGAGCTAGAAATAGCAAGTTAAAATAAGGCTAGTCCGTTATCAACTTGAAAAAGTGGCACCGAGTCGGTGC	ggtagtgcttgagaccgccagaagctcggaaaagcgaGTGCTgtgctgcagaagggat	TTTTTTT
HEK3_5BPNSUB_4FIXED_53	GGCCCAGACTGAGCACGTGAGTTTTAGAGCTAGAAATAGCAAGTTAAAATAAGGCTAGTCCGTTATCAACTTGAAAAAGTGGCACCGAGTCGGTGCtggaggaagcagggcttcctttcctctgcgaGTGcgtgctcagtctgTTTTTTTCCTGCAGGataGGATCCTTATTCGTCGGACTCGAGAAAGCTGTCCTGCGACGCCCTCTGGAGGAAGCAGGGCTTCCTTTCCTCTGCCATCACGTGCTCAGTCTGGGCCCCAAGGATTGACCCAGG	GGCCCAGACTGAGCACGTGAGTTTTAGAGCTAGAAATAGCAAGTTAAAATAAGGCTAGTCCGTTATCAACTTGAAAAAGTGGCACCGAGTCGGTGCTGGAGGAAGCAGGGCTTCCTTTCCTCTGCGAGTGCGTGCTCAGTCTGTTTTTTTCCTGCAGGATAGGATCCTTATTCGTCGGACTCGAGAAAGC	CCTGGGTCAATCCTTGGGGCCCAGACTGAGCACGTGATGGCAGAGGAAAGGAAGCCCTGCTTCCTCCAGAGGGCGTCGCAGGACAGCTTTCTCGAGTCCGACGAATAAGGATCCTATCCTGCAGGAAAAAAACAG	TCCGACGAATAA	GGCCCAGACTGAGCACGTGA	GTTTTAGAGCTAGAAATAGCAAGTTAAAATAAGGCTAGTCCGTTATCAACTTGAAAAAGTGGCACCGAGTCGGTGC	tggaggaagcagggcttcctttcctctgcgaGTGcgtgctcagtctg	TTTTTTT		FANCF_3SITE_5BPSUB_229	ggaatcccttctgcagcaccGTTTTAGAGCTAGAAATAGCAAGTTAAAATAAGGCTAGTCCGTTATCAACTTGAAAAAGTGGCACCGAGTCGGTGCggtagtgcttgagaccgccagaagctcggaaaagcgaGTGGAgtgctgcagaagggatTTTTTTTCCTGCAGGatcaGGATCCTCGCGTAGTCTTCTCGAGaggtgctgacgtaggtagtgcttgagaccgccagaagctcggaaaagcgatccaggtgctgcagaagggattccatgaggtgcgcgaagg	GGAATCCCTTCTGCAGCACCGTTTTAGAGCTAGAAATAGCAAGTTAAAATAAGGCTAGTCCGTTATCAACTTGAAAAAGTGGCACCGAGTCGGTGCGGTAGTGCTTGAGACCGCCAGAAGCTCGGAAAAGCGAGTGGAGTGCTGCAGAAGGGATTTTTTTTCCTGCAGGATCAGGATCCTCGCGTAGTCT	CCTTCGCGCACCTCATGGAATCCCTTCTGCAGCACCTGGATCGCTTTTCCGAGCTTCTGGCGGTCTCAAGCACTACCTACGTCAGCACCTCTCGAGAAGACTACGCGAGGATCCTGATCCTGCAGGAAAAAAAAT	AAGACTACGCGA	ggaatcccttctgcagcacc	GTTTTAGAGCTAGAAATAGCAAGTTAAAATAAGGCTAGTCCGTTATCAACTTGAAAAAGTGGCACCGAGTCGGTGC	ggtagtgcttgagaccgccagaagctcggaaaagcgaGTGGAgtgctgcagaagggat	TTTTTTT
HEK3_5BPNSUB_4FIXED_54	GGCCCAGACTGAGCACGTGAGTTTTAGAGCTAGAAATAGCAAGTTAAAATAAGGCTAGTCCGTTATCAACTTGAAAAAGTGGCACCGAGTCGGTGCtggaggaagcagggcttcctttcctctgcgaGTTcgtgctcagtctgTTTTTTTCCTGCAGGataGGATCCTTATTCGTGCAGCTCGAGAAAGCTGTCCTGCGACGCCCTCTGGAGGAAGCAGGGCTTCCTTTCCTCTGCCATCACGTGCTCAGTCTGGGCCCCAAGGATTGACCCAGG	GGCCCAGACTGAGCACGTGAGTTTTAGAGCTAGAAATAGCAAGTTAAAATAAGGCTAGTCCGTTATCAACTTGAAAAAGTGGCACCGAGTCGGTGCTGGAGGAAGCAGGGCTTCCTTTCCTCTGCGAGTTCGTGCTCAGTCTGTTTTTTTCCTGCAGGATAGGATCCTTATTCGTGCAGCTCGAGAAAGC	CCTGGGTCAATCCTTGGGGCCCAGACTGAGCACGTGATGGCAGAGGAAAGGAAGCCCTGCTTCCTCCAGAGGGCGTCGCAGGACAGCTTTCTCGAGCTGCACGAATAAGGATCCTATCCTGCAGGAAAAAAACAG	CTGCACGAATAA	GGCCCAGACTGAGCACGTGA	GTTTTAGAGCTAGAAATAGCAAGTTAAAATAAGGCTAGTCCGTTATCAACTTGAAAAAGTGGCACCGAGTCGGTGC	tggaggaagcagggcttcctttcctctgcgaGTTcgtgctcagtctg	TTTTTTT		FANCF_3SITE_5BPSUB_230	ggaatcccttctgcagcaccGTTTTAGAGCTAGAAATAGCAAGTTAAAATAAGGCTAGTCCGTTATCAACTTGAAAAAGTGGCACCGAGTCGGTGCggtagtgcttgagaccgccagaagctcggaaaagcgaGTGGCgtgctgcagaagggatTTTTTTTCCTGCAGGatcaGGATCCTCGCGTAATAGCCTCGAGaggtgctgacgtaggtagtgcttgagaccgccagaagctcggaaaagcgatccaggtgctgcagaagggattccatgaggtgcgcgaagg	GGAATCCCTTCTGCAGCACCGTTTTAGAGCTAGAAATAGCAAGTTAAAATAAGGCTAGTCCGTTATCAACTTGAAAAAGTGGCACCGAGTCGGTGCGGTAGTGCTTGAGACCGCCAGAAGCTCGGAAAAGCGAGTGGCGTGCTGCAGAAGGGATTTTTTTTCCTGCAGGATCAGGATCCTCGCGTAATAG	CCTTCGCGCACCTCATGGAATCCCTTCTGCAGCACCTGGATCGCTTTTCCGAGCTTCTGGCGGTCTCAAGCACTACCTACGTCAGCACCTCTCGAGGCTATTACGCGAGGATCCTGATCCTGCAGGAAAAAAAAT	GCTATTACGCGA	ggaatcccttctgcagcacc	GTTTTAGAGCTAGAAATAGCAAGTTAAAATAAGGCTAGTCCGTTATCAACTTGAAAAAGTGGCACCGAGTCGGTGC	ggtagtgcttgagaccgccagaagctcggaaaagcgaGTGGCgtgctgcagaagggat	TTTTTTT
HEK3_5BPNSUB_4FIXED_55	GGCCCAGACTGAGCACGTGAGTTTTAGAGCTAGAAATAGCAAGTTAAAATAAGGCTAGTCCGTTATCAACTTGAAAAAGTGGCACCGAGTCGGTGCtggaggaagcagggcttcctttcctctgctaAACcgtgctcagtctgTTTTTTTCCTGCAGGataGGATCCTTATTCGTGGTCCTCGAGAAAGCTGTCCTGCGACGCCCTCTGGAGGAAGCAGGGCTTCCTTTCCTCTGCCATCACGTGCTCAGTCTGGGCCCCAAGGATTGACCCAGG	GGCCCAGACTGAGCACGTGAGTTTTAGAGCTAGAAATAGCAAGTTAAAATAAGGCTAGTCCGTTATCAACTTGAAAAAGTGGCACCGAGTCGGTGCTGGAGGAAGCAGGGCTTCCTTTCCTCTGCTAAACCGTGCTCAGTCTGTTTTTTTCCTGCAGGATAGGATCCTTATTCGTGGTCCTCGAGAAAGC	CCTGGGTCAATCCTTGGGGCCCAGACTGAGCACGTGATGGCAGAGGAAAGGAAGCCCTGCTTCCTCCAGAGGGCGTCGCAGGACAGCTTTCTCGAGGACCACGAATAAGGATCCTATCCTGCAGGAAAAAAACAG	GACCACGAATAA	GGCCCAGACTGAGCACGTGA	GTTTTAGAGCTAGAAATAGCAAGTTAAAATAAGGCTAGTCCGTTATCAACTTGAAAAAGTGGCACCGAGTCGGTGC	tggaggaagcagggcttcctttcctctgctaAACcgtgctcagtctg	TTTTTTT		FANCF_3SITE_5BPSUB_231	ggaatcccttctgcagcaccGTTTTAGAGCTAGAAATAGCAAGTTAAAATAAGGCTAGTCCGTTATCAACTTGAAAAAGTGGCACCGAGTCGGTGCggtagtgcttgagaccgccagaagctcggaaaagcgaGTGGTgtgctgcagaagggatTTTTTTTCCTGCAGGatcaGGATCCTCGCGCTTAATCCTCGAGaggtgctgacgtaggtagtgcttgagaccgccagaagctcggaaaagcgatccaggtgctgcagaagggattccatgaggtgcgcgaagg	GGAATCCCTTCTGCAGCACCGTTTTAGAGCTAGAAATAGCAAGTTAAAATAAGGCTAGTCCGTTATCAACTTGAAAAAGTGGCACCGAGTCGGTGCGGTAGTGCTTGAGACCGCCAGAAGCTCGGAAAAGCGAGTGGTGTGCTGCAGAAGGGATTTTTTTTCCTGCAGGATCAGGATCCTCGCGCTTAAT	CCTTCGCGCACCTCATGGAATCCCTTCTGCAGCACCTGGATCGCTTTTCCGAGCTTCTGGCGGTCTCAAGCACTACCTACGTCAGCACCTCTCGAGGATTAAGCGCGAGGATCCTGATCCTGCAGGAAAAAAAAT	GATTAAGCGCGA	ggaatcccttctgcagcacc	GTTTTAGAGCTAGAAATAGCAAGTTAAAATAAGGCTAGTCCGTTATCAACTTGAAAAAGTGGCACCGAGTCGGTGC	ggtagtgcttgagaccgccagaagctcggaaaagcgaGTGGTgtgctgcagaagggat	TTTTTTT
HEK3_5BPNSUB_4FIXED_56	GGCCCAGACTGAGCACGTGAGTTTTAGAGCTAGAAATAGCAAGTTAAAATAAGGCTAGTCCGTTATCAACTTGAAAAAGTGGCACCGAGTCGGTGCtggaggaagcagggcttcctttcctctgctaAAGcgtgctcagtctgTTTTTTTCCTGCAGGataGGATCCTTATTCGCCTCTCTCGAGAAAGCTGTCCTGCGACGCCCTCTGGAGGAAGCAGGGCTTCCTTTCCTCTGCCATCACGTGCTCAGTCTGGGCCCCAAGGATTGACCCAGG	GGCCCAGACTGAGCACGTGAGTTTTAGAGCTAGAAATAGCAAGTTAAAATAAGGCTAGTCCGTTATCAACTTGAAAAAGTGGCACCGAGTCGGTGCTGGAGGAAGCAGGGCTTCCTTTCCTCTGCTAAAGCGTGCTCAGTCTGTTTTTTTCCTGCAGGATAGGATCCTTATTCGCCTCTCTCGAGAAAGC	CCTGGGTCAATCCTTGGGGCCCAGACTGAGCACGTGATGGCAGAGGAAAGGAAGCCCTGCTTCCTCCAGAGGGCGTCGCAGGACAGCTTTCTCGAGAGAGGCGAATAAGGATCCTATCCTGCAGGAAAAAAACAG	AGAGGCGAATAA	GGCCCAGACTGAGCACGTGA	GTTTTAGAGCTAGAAATAGCAAGTTAAAATAAGGCTAGTCCGTTATCAACTTGAAAAAGTGGCACCGAGTCGGTGC	tggaggaagcagggcttcctttcctctgctaAAGcgtgctcagtctg	TTTTTTT		FANCF_3SITE_5BPSUB_232	ggaatcccttctgcagcaccGTTTTAGAGCTAGAAATAGCAAGTTAAAATAAGGCTAGTCCGTTATCAACTTGAAAAAGTGGCACCGAGTCGGTGCggtagtgcttgagaccgccagaagctcggaaaagcgaGTGTAgtgctgcagaagggatTTTTTTTCCTGCAGGatcaGGATCCTCGCGCTCTCTTCTCGAGaggtgctgacgtaggtagtgcttgagaccgccagaagctcggaaaagcgatccaggtgctgcagaagggattccatgaggtgcgcgaagg	GGAATCCCTTCTGCAGCACCGTTTTAGAGCTAGAAATAGCAAGTTAAAATAAGGCTAGTCCGTTATCAACTTGAAAAAGTGGCACCGAGTCGGTGCGGTAGTGCTTGAGACCGCCAGAAGCTCGGAAAAGCGAGTGTAGTGCTGCAGAAGGGATTTTTTTTCCTGCAGGATCAGGATCCTCGCGCTCTCT	CCTTCGCGCACCTCATGGAATCCCTTCTGCAGCACCTGGATCGCTTTTCCGAGCTTCTGGCGGTCTCAAGCACTACCTACGTCAGCACCTCTCGAGAAGAGAGCGCGAGGATCCTGATCCTGCAGGAAAAAAAAT	AAGAGAGCGCGA	ggaatcccttctgcagcacc	GTTTTAGAGCTAGAAATAGCAAGTTAAAATAAGGCTAGTCCGTTATCAACTTGAAAAAGTGGCACCGAGTCGGTGC	ggtagtgcttgagaccgccagaagctcggaaaagcgaGTGTAgtgctgcagaagggat	TTTTTTT
HEK3_5BPNSUB_4FIXED_57	GGCCCAGACTGAGCACGTGAGTTTTAGAGCTAGAAATAGCAAGTTAAAATAAGGCTAGTCCGTTATCAACTTGAAAAAGTGGCACCGAGTCGGTGCtggaggaagcagggcttcctttcctctgctaAATcgtgctcagtctgTTTTTTTCCTGCAGGataGGATCCTTATTCGCCAGCCTCGAGAAAGCTGTCCTGCGACGCCCTCTGGAGGAAGCAGGGCTTCCTTTCCTCTGCCATCACGTGCTCAGTCTGGGCCCCAAGGATTGACCCAGG	GGCCCAGACTGAGCACGTGAGTTTTAGAGCTAGAAATAGCAAGTTAAAATAAGGCTAGTCCGTTATCAACTTGAAAAAGTGGCACCGAGTCGGTGCTGGAGGAAGCAGGGCTTCCTTTCCTCTGCTAAATCGTGCTCAGTCTGTTTTTTTCCTGCAGGATAGGATCCTTATTCGCCAGCCTCGAGAAAGC	CCTGGGTCAATCCTTGGGGCCCAGACTGAGCACGTGATGGCAGAGGAAAGGAAGCCCTGCTTCCTCCAGAGGGCGTCGCAGGACAGCTTTCTCGAGGCTGGCGAATAAGGATCCTATCCTGCAGGAAAAAAACAG	GCTGGCGAATAA	GGCCCAGACTGAGCACGTGA	GTTTTAGAGCTAGAAATAGCAAGTTAAAATAAGGCTAGTCCGTTATCAACTTGAAAAAGTGGCACCGAGTCGGTGC	tggaggaagcagggcttcctttcctctgctaAATcgtgctcagtctg	TTTTTTT		FANCF_3SITE_5BPSUB_233	ggaatcccttctgcagcaccGTTTTAGAGCTAGAAATAGCAAGTTAAAATAAGGCTAGTCCGTTATCAACTTGAAAAAGTGGCACCGAGTCGGTGCggtagtgcttgagaccgccagaagctcggaaaagcgaGTGTCgtgctgcagaagggatTTTTTTTCCTGCAGGatcaGGATCCTCGCGCCAGATACTCGAGaggtgctgacgtaggtagtgcttgagaccgccagaagctcggaaaagcgatccaggtgctgcagaagggattccatgaggtgcgcgaagg	GGAATCCCTTCTGCAGCACCGTTTTAGAGCTAGAAATAGCAAGTTAAAATAAGGCTAGTCCGTTATCAACTTGAAAAAGTGGCACCGAGTCGGTGCGGTAGTGCTTGAGACCGCCAGAAGCTCGGAAAAGCGAGTGTCGTGCTGCAGAAGGGATTTTTTTTCCTGCAGGATCAGGATCCTCGCGCCAGAT	CCTTCGCGCACCTCATGGAATCCCTTCTGCAGCACCTGGATCGCTTTTCCGAGCTTCTGGCGGTCTCAAGCACTACCTACGTCAGCACCTCTCGAGTATCTGGCGCGAGGATCCTGATCCTGCAGGAAAAAAAAT	TATCTGGCGCGA	ggaatcccttctgcagcacc	GTTTTAGAGCTAGAAATAGCAAGTTAAAATAAGGCTAGTCCGTTATCAACTTGAAAAAGTGGCACCGAGTCGGTGC	ggtagtgcttgagaccgccagaagctcggaaaagcgaGTGTCgtgctgcagaagggat	TTTTTTT
HEK3_5BPNSUB_4FIXED_58	GGCCCAGACTGAGCACGTGAGTTTTAGAGCTAGAAATAGCAAGTTAAAATAAGGCTAGTCCGTTATCAACTTGAAAAAGTGGCACCGAGTCGGTGCtggaggaagcagggcttcctttcctctgctaAGCcgtgctcagtctgTTTTTTTCCTGCAGGataGGATCCTTATTCGCGATGCTCGAGAAAGCTGTCCTGCGACGCCCTCTGGAGGAAGCAGGGCTTCCTTTCCTCTGCCATCACGTGCTCAGTCTGGGCCCCAAGGATTGACCCAGG	GGCCCAGACTGAGCACGTGAGTTTTAGAGCTAGAAATAGCAAGTTAAAATAAGGCTAGTCCGTTATCAACTTGAAAAAGTGGCACCGAGTCGGTGCTGGAGGAAGCAGGGCTTCCTTTCCTCTGCTAAGCCGTGCTCAGTCTGTTTTTTTCCTGCAGGATAGGATCCTTATTCGCGATGCTCGAGAAAGC	CCTGGGTCAATCCTTGGGGCCCAGACTGAGCACGTGATGGCAGAGGAAAGGAAGCCCTGCTTCCTCCAGAGGGCGTCGCAGGACAGCTTTCTCGAGCATCGCGAATAAGGATCCTATCCTGCAGGAAAAAAACAG	CATCGCGAATAA	GGCCCAGACTGAGCACGTGA	GTTTTAGAGCTAGAAATAGCAAGTTAAAATAAGGCTAGTCCGTTATCAACTTGAAAAAGTGGCACCGAGTCGGTGC	tggaggaagcagggcttcctttcctctgctaAGCcgtgctcagtctg	TTTTTTT		FANCF_3SITE_5BPSUB_234	ggaatcccttctgcagcaccGTTTTAGAGCTAGAAATAGCAAGTTAAAATAAGGCTAGTCCGTTATCAACTTGAAAAAGTGGCACCGAGTCGGTGCggtagtgcttgagaccgccagaagctcggaaaagcgaGTGTTgtgctgcagaagggatTTTTTTTCCTGCAGGatcaGGATCCTCGCGCCAAGTTCTCGAGaggtgctgacgtaggtagtgcttgagaccgccagaagctcggaaaagcgatccaggtgctgcagaagggattccatgaggtgcgcgaagg	GGAATCCCTTCTGCAGCACCGTTTTAGAGCTAGAAATAGCAAGTTAAAATAAGGCTAGTCCGTTATCAACTTGAAAAAGTGGCACCGAGTCGGTGCGGTAGTGCTTGAGACCGCCAGAAGCTCGGAAAAGCGAGTGTTGTGCTGCAGAAGGGATTTTTTTTCCTGCAGGATCAGGATCCTCGCGCCAAGT	CCTTCGCGCACCTCATGGAATCCCTTCTGCAGCACCTGGATCGCTTTTCCGAGCTTCTGGCGGTCTCAAGCACTACCTACGTCAGCACCTCTCGAGAACTTGGCGCGAGGATCCTGATCCTGCAGGAAAAAAAAT	AACTTGGCGCGA	ggaatcccttctgcagcacc	GTTTTAGAGCTAGAAATAGCAAGTTAAAATAAGGCTAGTCCGTTATCAACTTGAAAAAGTGGCACCGAGTCGGTGC	ggtagtgcttgagaccgccagaagctcggaaaagcgaGTGTTgtgctgcagaagggat	TTTTTTT
HEK3_5BPNSUB_4FIXED_59	GGCCCAGACTGAGCACGTGAGTTTTAGAGCTAGAAATAGCAAGTTAAAATAAGGCTAGTCCGTTATCAACTTGAAAAAGTGGCACCGAGTCGGTGCtggaggaagcagggcttcctttcctctgctaAGGcgtgctcagtctgTTTTTTTCCTGCAGGataGGATCCTTATTCGGTTGGCTCGAGAAAGCTGTCCTGCGACGCCCTCTGGAGGAAGCAGGGCTTCCTTTCCTCTGCCATCACGTGCTCAGTCTGGGCCCCAAGGATTGACCCAGG	GGCCCAGACTGAGCACGTGAGTTTTAGAGCTAGAAATAGCAAGTTAAAATAAGGCTAGTCCGTTATCAACTTGAAAAAGTGGCACCGAGTCGGTGCTGGAGGAAGCAGGGCTTCCTTTCCTCTGCTAAGGCGTGCTCAGTCTGTTTTTTTCCTGCAGGATAGGATCCTTATTCGGTTGGCTCGAGAAAGC	CCTGGGTCAATCCTTGGGGCCCAGACTGAGCACGTGATGGCAGAGGAAAGGAAGCCCTGCTTCCTCCAGAGGGCGTCGCAGGACAGCTTTCTCGAGCCAACCGAATAAGGATCCTATCCTGCAGGAAAAAAACAG	CCAACCGAATAA	GGCCCAGACTGAGCACGTGA	GTTTTAGAGCTAGAAATAGCAAGTTAAAATAAGGCTAGTCCGTTATCAACTTGAAAAAGTGGCACCGAGTCGGTGC	tggaggaagcagggcttcctttcctctgctaAGGcgtgctcagtctg	TTTTTTT		FANCF_3SITE_5BPSUB_235	ggaatcccttctgcagcaccGTTTTAGAGCTAGAAATAGCAAGTTAAAATAAGGCTAGTCCGTTATCAACTTGAAAAAGTGGCACCGAGTCGGTGCggtagtgcttgagaccgccagaagctcggaaaagcgaGTTCAgtgctgcagaagggatTTTTTTTCCTGCAGGatcaGGATCCTCGCGGTTAAGTCTCGAGaggtgctgacgtaggtagtgcttgagaccgccagaagctcggaaaagcgatccaggtgctgcagaagggattccatgaggtgcgcgaagg	GGAATCCCTTCTGCAGCACCGTTTTAGAGCTAGAAATAGCAAGTTAAAATAAGGCTAGTCCGTTATCAACTTGAAAAAGTGGCACCGAGTCGGTGCGGTAGTGCTTGAGACCGCCAGAAGCTCGGAAAAGCGAGTTCAGTGCTGCAGAAGGGATTTTTTTTCCTGCAGGATCAGGATCCTCGCGGTTAAG	CCTTCGCGCACCTCATGGAATCCCTTCTGCAGCACCTGGATCGCTTTTCCGAGCTTCTGGCGGTCTCAAGCACTACCTACGTCAGCACCTCTCGAGACTTAACCGCGAGGATCCTGATCCTGCAGGAAAAAAAAT	ACTTAACCGCGA	ggaatcccttctgcagcacc	GTTTTAGAGCTAGAAATAGCAAGTTAAAATAAGGCTAGTCCGTTATCAACTTGAAAAAGTGGCACCGAGTCGGTGC	ggtagtgcttgagaccgccagaagctcggaaaagcgaGTTCAgtgctgcagaagggat	TTTTTTT
HEK3_5BPNSUB_4FIXED_60	GGCCCAGACTGAGCACGTGAGTTTTAGAGCTAGAAATAGCAAGTTAAAATAAGGCTAGTCCGTTATCAACTTGAAAAAGTGGCACCGAGTCGGTGCtggaggaagcagggcttcctttcctctgctaAGTcgtgctcagtctgTTTTTTTCCTGCAGGataGGATCCTTATTCGAGCCACTCGAGAAAGCTGTCCTGCGACGCCCTCTGGAGGAAGCAGGGCTTCCTTTCCTCTGCCATCACGTGCTCAGTCTGGGCCCCAAGGATTGACCCAGG	GGCCCAGACTGAGCACGTGAGTTTTAGAGCTAGAAATAGCAAGTTAAAATAAGGCTAGTCCGTTATCAACTTGAAAAAGTGGCACCGAGTCGGTGCTGGAGGAAGCAGGGCTTCCTTTCCTCTGCTAAGTCGTGCTCAGTCTGTTTTTTTCCTGCAGGATAGGATCCTTATTCGAGCCACTCGAGAAAGC	CCTGGGTCAATCCTTGGGGCCCAGACTGAGCACGTGATGGCAGAGGAAAGGAAGCCCTGCTTCCTCCAGAGGGCGTCGCAGGACAGCTTTCTCGAGTGGCTCGAATAAGGATCCTATCCTGCAGGAAAAAAACAG	TGGCTCGAATAA	GGCCCAGACTGAGCACGTGA	GTTTTAGAGCTAGAAATAGCAAGTTAAAATAAGGCTAGTCCGTTATCAACTTGAAAAAGTGGCACCGAGTCGGTGC	tggaggaagcagggcttcctttcctctgctaAGTcgtgctcagtctg	TTTTTTT		FANCF_3SITE_5BPSUB_236	ggaatcccttctgcagcaccGTTTTAGAGCTAGAAATAGCAAGTTAAAATAAGGCTAGTCCGTTATCAACTTGAAAAAGTGGCACCGAGTCGGTGCggtagtgcttgagaccgccagaagctcggaaaagcgaGTTCCgtgctgcagaagggatTTTTTTTCCTGCAGGatcaGGATCCTCGCGGTGTTCTCTCGAGaggtgctgacgtaggtagtgcttgagaccgccagaagctcggaaaagcgatccaggtgctgcagaagggattccatgaggtgcgcgaagg	GGAATCCCTTCTGCAGCACCGTTTTAGAGCTAGAAATAGCAAGTTAAAATAAGGCTAGTCCGTTATCAACTTGAAAAAGTGGCACCGAGTCGGTGCGGTAGTGCTTGAGACCGCCAGAAGCTCGGAAAAGCGAGTTCCGTGCTGCAGAAGGGATTTTTTTTCCTGCAGGATCAGGATCCTCGCGGTGTTC	CCTTCGCGCACCTCATGGAATCCCTTCTGCAGCACCTGGATCGCTTTTCCGAGCTTCTGGCGGTCTCAAGCACTACCTACGTCAGCACCTCTCGAGAGAACACCGCGAGGATCCTGATCCTGCAGGAAAAAAAAT	AGAACACCGCGA	ggaatcccttctgcagcacc	GTTTTAGAGCTAGAAATAGCAAGTTAAAATAAGGCTAGTCCGTTATCAACTTGAAAAAGTGGCACCGAGTCGGTGC	ggtagtgcttgagaccgccagaagctcggaaaagcgaGTTCCgtgctgcagaagggat	TTTTTTT
HEK3_5BPNSUB_4FIXED_61	GGCCCAGACTGAGCACGTGAGTTTTAGAGCTAGAAATAGCAAGTTAAAATAAGGCTAGTCCGTTATCAACTTGAAAAAGTGGCACCGAGTCGGTGCtggaggaagcagggcttcctttcctctgctaATCcgtgctcagtctgTTTTTTTCCTGCAGGataGGATCCTTATTCACCGCCCTCGAGAAAGCTGTCCTGCGACGCCCTCTGGAGGAAGCAGGGCTTCCTTTCCTCTGCCATCACGTGCTCAGTCTGGGCCCCAAGGATTGACCCAGG	GGCCCAGACTGAGCACGTGAGTTTTAGAGCTAGAAATAGCAAGTTAAAATAAGGCTAGTCCGTTATCAACTTGAAAAAGTGGCACCGAGTCGGTGCTGGAGGAAGCAGGGCTTCCTTTCCTCTGCTAATCCGTGCTCAGTCTGTTTTTTTCCTGCAGGATAGGATCCTTATTCACCGCCCTCGAGAAAGC	CCTGGGTCAATCCTTGGGGCCCAGACTGAGCACGTGATGGCAGAGGAAAGGAAGCCCTGCTTCCTCCAGAGGGCGTCGCAGGACAGCTTTCTCGAGGGCGGTGAATAAGGATCCTATCCTGCAGGAAAAAAACAG	GGCGGTGAATAA	GGCCCAGACTGAGCACGTGA	GTTTTAGAGCTAGAAATAGCAAGTTAAAATAAGGCTAGTCCGTTATCAACTTGAAAAAGTGGCACCGAGTCGGTGC	tggaggaagcagggcttcctttcctctgctaATCcgtgctcagtctg	TTTTTTT		FANCF_3SITE_5BPSUB_237	ggaatcccttctgcagcaccGTTTTAGAGCTAGAAATAGCAAGTTAAAATAAGGCTAGTCCGTTATCAACTTGAAAAAGTGGCACCGAGTCGGTGCggtagtgcttgagaccgccagaagctcggaaaagcgaGTTCTgtgctgcagaagggatTTTTTTTCCTGCAGGatcaGGATCCTCGCGGTAACTTCTCGAGaggtgctgacgtaggtagtgcttgagaccgccagaagctcggaaaagcgatccaggtgctgcagaagggattccatgaggtgcgcgaagg	GGAATCCCTTCTGCAGCACCGTTTTAGAGCTAGAAATAGCAAGTTAAAATAAGGCTAGTCCGTTATCAACTTGAAAAAGTGGCACCGAGTCGGTGCGGTAGTGCTTGAGACCGCCAGAAGCTCGGAAAAGCGAGTTCTGTGCTGCAGAAGGGATTTTTTTTCCTGCAGGATCAGGATCCTCGCGGTAACT	CCTTCGCGCACCTCATGGAATCCCTTCTGCAGCACCTGGATCGCTTTTCCGAGCTTCTGGCGGTCTCAAGCACTACCTACGTCAGCACCTCTCGAGAAGTTACCGCGAGGATCCTGATCCTGCAGGAAAAAAAAT	AAGTTACCGCGA	ggaatcccttctgcagcacc	GTTTTAGAGCTAGAAATAGCAAGTTAAAATAAGGCTAGTCCGTTATCAACTTGAAAAAGTGGCACCGAGTCGGTGC	ggtagtgcttgagaccgccagaagctcggaaaagcgaGTTCTgtgctgcagaagggat	TTTTTTT
HEK3_5BPNSUB_4FIXED_62	GGCCCAGACTGAGCACGTGAGTTTTAGAGCTAGAAATAGCAAGTTAAAATAAGGCTAGTCCGTTATCAACTTGAAAAAGTGGCACCGAGTCGGTGCtggaggaagcagggcttcctttcctctgctaATGcgtgctcagtctgTTTTTTTCCTGCAGGataGGATCCTTATTCAAGCGGCTCGAGAAAGCTGTCCTGCGACGCCCTCTGGAGGAAGCAGGGCTTCCTTTCCTCTGCCATCACGTGCTCAGTCTGGGCCCCAAGGATTGACCCAGG	GGCCCAGACTGAGCACGTGAGTTTTAGAGCTAGAAATAGCAAGTTAAAATAAGGCTAGTCCGTTATCAACTTGAAAAAGTGGCACCGAGTCGGTGCTGGAGGAAGCAGGGCTTCCTTTCCTCTGCTAATGCGTGCTCAGTCTGTTTTTTTCCTGCAGGATAGGATCCTTATTCAAGCGGCTCGAGAAAGC	CCTGGGTCAATCCTTGGGGCCCAGACTGAGCACGTGATGGCAGAGGAAAGGAAGCCCTGCTTCCTCCAGAGGGCGTCGCAGGACAGCTTTCTCGAGCCGCTTGAATAAGGATCCTATCCTGCAGGAAAAAAACAG	CCGCTTGAATAA	GGCCCAGACTGAGCACGTGA	GTTTTAGAGCTAGAAATAGCAAGTTAAAATAAGGCTAGTCCGTTATCAACTTGAAAAAGTGGCACCGAGTCGGTGC	tggaggaagcagggcttcctttcctctgctaATGcgtgctcagtctg	TTTTTTT		FANCF_3SITE_5BPSUB_238	ggaatcccttctgcagcaccGTTTTAGAGCTAGAAATAGCAAGTTAAAATAAGGCTAGTCCGTTATCAACTTGAAAAAGTGGCACCGAGTCGGTGCggtagtgcttgagaccgccagaagctcggaaaagcgaGTTGAgtgctgcagaagggatTTTTTTTCCTGCAGGatcaGGATCCTCGCGGATGTGACTCGAGaggtgctgacgtaggtagtgcttgagaccgccagaagctcggaaaagcgatccaggtgctgcagaagggattccatgaggtgcgcgaagg	GGAATCCCTTCTGCAGCACCGTTTTAGAGCTAGAAATAGCAAGTTAAAATAAGGCTAGTCCGTTATCAACTTGAAAAAGTGGCACCGAGTCGGTGCGGTAGTGCTTGAGACCGCCAGAAGCTCGGAAAAGCGAGTTGAGTGCTGCAGAAGGGATTTTTTTTCCTGCAGGATCAGGATCCTCGCGGATGTG	CCTTCGCGCACCTCATGGAATCCCTTCTGCAGCACCTGGATCGCTTTTCCGAGCTTCTGGCGGTCTCAAGCACTACCTACGTCAGCACCTCTCGAGTCACATCCGCGAGGATCCTGATCCTGCAGGAAAAAAAAT	TCACATCCGCGA	ggaatcccttctgcagcacc	GTTTTAGAGCTAGAAATAGCAAGTTAAAATAAGGCTAGTCCGTTATCAACTTGAAAAAGTGGCACCGAGTCGGTGC	ggtagtgcttgagaccgccagaagctcggaaaagcgaGTTGAgtgctgcagaagggat	TTTTTTT
HEK3_5BPNSUB_4FIXED_63	GGCCCAGACTGAGCACGTGAGTTTTAGAGCTAGAAATAGCAAGTTAAAATAAGGCTAGTCCGTTATCAACTTGAAAAAGTGGCACCGAGTCGGTGCtggaggaagcagggcttcctttcctctgctaATTcgtgctcagtctgTTTTTTTCCTGCAGGataGGATCCTTATTGTCGGCCCTCGAGAAAGCTGTCCTGCGACGCCCTCTGGAGGAAGCAGGGCTTCCTTTCCTCTGCCATCACGTGCTCAGTCTGGGCCCCAAGGATTGACCCAGG	GGCCCAGACTGAGCACGTGAGTTTTAGAGCTAGAAATAGCAAGTTAAAATAAGGCTAGTCCGTTATCAACTTGAAAAAGTGGCACCGAGTCGGTGCTGGAGGAAGCAGGGCTTCCTTTCCTCTGCTAATTCGTGCTCAGTCTGTTTTTTTCCTGCAGGATAGGATCCTTATTGTCGGCCCTCGAGAAAGC	CCTGGGTCAATCCTTGGGGCCCAGACTGAGCACGTGATGGCAGAGGAAAGGAAGCCCTGCTTCCTCCAGAGGGCGTCGCAGGACAGCTTTCTCGAGGGCCGACAATAAGGATCCTATCCTGCAGGAAAAAAACAG	GGCCGACAATAA	GGCCCAGACTGAGCACGTGA	GTTTTAGAGCTAGAAATAGCAAGTTAAAATAAGGCTAGTCCGTTATCAACTTGAAAAAGTGGCACCGAGTCGGTGC	tggaggaagcagggcttcctttcctctgctaATTcgtgctcagtctg	TTTTTTT		FANCF_3SITE_5BPSUB_239	ggaatcccttctgcagcaccGTTTTAGAGCTAGAAATAGCAAGTTAAAATAAGGCTAGTCCGTTATCAACTTGAAAAAGTGGCACCGAGTCGGTGCggtagtgcttgagaccgccagaagctcggaaaagcgaGTTGCgtgctgcagaagggatTTTTTTTCCTGCAGGatcaGGATCCTCGCGGATGCATCTCGAGaggtgctgacgtaggtagtgcttgagaccgccagaagctcggaaaagcgatccaggtgctgcagaagggattccatgaggtgcgcgaagg	GGAATCCCTTCTGCAGCACCGTTTTAGAGCTAGAAATAGCAAGTTAAAATAAGGCTAGTCCGTTATCAACTTGAAAAAGTGGCACCGAGTCGGTGCGGTAGTGCTTGAGACCGCCAGAAGCTCGGAAAAGCGAGTTGCGTGCTGCAGAAGGGATTTTTTTTCCTGCAGGATCAGGATCCTCGCGGATGCA	CCTTCGCGCACCTCATGGAATCCCTTCTGCAGCACCTGGATCGCTTTTCCGAGCTTCTGGCGGTCTCAAGCACTACCTACGTCAGCACCTCTCGAGATGCATCCGCGAGGATCCTGATCCTGCAGGAAAAAAAAT	ATGCATCCGCGA	ggaatcccttctgcagcacc	GTTTTAGAGCTAGAAATAGCAAGTTAAAATAAGGCTAGTCCGTTATCAACTTGAAAAAGTGGCACCGAGTCGGTGC	ggtagtgcttgagaccgccagaagctcggaaaagcgaGTTGCgtgctgcagaagggat	TTTTTTT
HEK3_5BPNSUB_4FIXED_64	GGCCCAGACTGAGCACGTGAGTTTTAGAGCTAGAAATAGCAAGTTAAAATAAGGCTAGTCCGTTATCAACTTGAAAAAGTGGCACCGAGTCGGTGCtggaggaagcagggcttcctttcctctgctaCACcgtgctcagtctgTTTTTTTCCTGCAGGataGGATCCTTATTGTGTCGCCTCGAGAAAGCTGTCCTGCGACGCCCTCTGGAGGAAGCAGGGCTTCCTTTCCTCTGCCATCACGTGCTCAGTCTGGGCCCCAAGGATTGACCCAGG	GGCCCAGACTGAGCACGTGAGTTTTAGAGCTAGAAATAGCAAGTTAAAATAAGGCTAGTCCGTTATCAACTTGAAAAAGTGGCACCGAGTCGGTGCTGGAGGAAGCAGGGCTTCCTTTCCTCTGCTACACCGTGCTCAGTCTGTTTTTTTCCTGCAGGATAGGATCCTTATTGTGTCGCCTCGAGAAAGC	CCTGGGTCAATCCTTGGGGCCCAGACTGAGCACGTGATGGCAGAGGAAAGGAAGCCCTGCTTCCTCCAGAGGGCGTCGCAGGACAGCTTTCTCGAGGCGACACAATAAGGATCCTATCCTGCAGGAAAAAAACAG	GCGACACAATAA	GGCCCAGACTGAGCACGTGA	GTTTTAGAGCTAGAAATAGCAAGTTAAAATAAGGCTAGTCCGTTATCAACTTGAAAAAGTGGCACCGAGTCGGTGC	tggaggaagcagggcttcctttcctctgctaCACcgtgctcagtctg	TTTTTTT		FANCF_3SITE_5BPSUB_240	ggaatcccttctgcagcaccGTTTTAGAGCTAGAAATAGCAAGTTAAAATAAGGCTAGTCCGTTATCAACTTGAAAAAGTGGCACCGAGTCGGTGCggtagtgcttgagaccgccagaagctcggaaaagcgaGTTGTgtgctgcagaagggatTTTTTTTCCTGCAGGatcaGGATCCTCGCGGAATATTCTCGAGaggtgctgacgtaggtagtgcttgagaccgccagaagctcggaaaagcgatccaggtgctgcagaagggattccatgaggtgcgcgaagg	GGAATCCCTTCTGCAGCACCGTTTTAGAGCTAGAAATAGCAAGTTAAAATAAGGCTAGTCCGTTATCAACTTGAAAAAGTGGCACCGAGTCGGTGCGGTAGTGCTTGAGACCGCCAGAAGCTCGGAAAAGCGAGTTGTGTGCTGCAGAAGGGATTTTTTTTCCTGCAGGATCAGGATCCTCGCGGAATAT	CCTTCGCGCACCTCATGGAATCCCTTCTGCAGCACCTGGATCGCTTTTCCGAGCTTCTGGCGGTCTCAAGCACTACCTACGTCAGCACCTCTCGAGAATATTCCGCGAGGATCCTGATCCTGCAGGAAAAAAAAT	AATATTCCGCGA	ggaatcccttctgcagcacc	GTTTTAGAGCTAGAAATAGCAAGTTAAAATAAGGCTAGTCCGTTATCAACTTGAAAAAGTGGCACCGAGTCGGTGC	ggtagtgcttgagaccgccagaagctcggaaaagcgaGTTGTgtgctgcagaagggat	TTTTTTT
HEK3_5BPNSUB_4FIXED_65	GGCCCAGACTGAGCACGTGAGTTTTAGAGCTAGAAATAGCAAGTTAAAATAAGGCTAGTCCGTTATCAACTTGAAAAAGTGGCACCGAGTCGGTGCtggaggaagcagggcttcctttcctctgctaCAGcgtgctcagtctgTTTTTTTCCTGCAGGataGGATCCTTATTGCTCGCACTCGAGAAAGCTGTCCTGCGACGCCCTCTGGAGGAAGCAGGGCTTCCTTTCCTCTGCCATCACGTGCTCAGTCTGGGCCCCAAGGATTGACCCAGG	GGCCCAGACTGAGCACGTGAGTTTTAGAGCTAGAAATAGCAAGTTAAAATAAGGCTAGTCCGTTATCAACTTGAAAAAGTGGCACCGAGTCGGTGCTGGAGGAAGCAGGGCTTCCTTTCCTCTGCTACAGCGTGCTCAGTCTGTTTTTTTCCTGCAGGATAGGATCCTTATTGCTCGCACTCGAGAAAGC	CCTGGGTCAATCCTTGGGGCCCAGACTGAGCACGTGATGGCAGAGGAAAGGAAGCCCTGCTTCCTCCAGAGGGCGTCGCAGGACAGCTTTCTCGAGTGCGAGCAATAAGGATCCTATCCTGCAGGAAAAAAACAG	TGCGAGCAATAA	GGCCCAGACTGAGCACGTGA	GTTTTAGAGCTAGAAATAGCAAGTTAAAATAAGGCTAGTCCGTTATCAACTTGAAAAAGTGGCACCGAGTCGGTGC	tggaggaagcagggcttcctttcctctgctaCAGcgtgctcagtctg	TTTTTTT		FANCF_3SITE_5BPSUB_241	ggaatcccttctgcagcaccGTTTTAGAGCTAGAAATAGCAAGTTAAAATAAGGCTAGTCCGTTATCAACTTGAAAAAGTGGCACCGAGTCGGTGCggtagtgcttgagaccgccagaagctcggaaaagcgaGTTTAgtgctgcagaagggatTTTTTTTCCTGCAGGatcaGGATCCTCGCGATGAGTCCTCGAGaggtgctgacgtaggtagtgcttgagaccgccagaagctcggaaaagcgatccaggtgctgcagaagggattccatgaggtgcgcgaagg	GGAATCCCTTCTGCAGCACCGTTTTAGAGCTAGAAATAGCAAGTTAAAATAAGGCTAGTCCGTTATCAACTTGAAAAAGTGGCACCGAGTCGGTGCGGTAGTGCTTGAGACCGCCAGAAGCTCGGAAAAGCGAGTTTAGTGCTGCAGAAGGGATTTTTTTTCCTGCAGGATCAGGATCCTCGCGATGAGT	CCTTCGCGCACCTCATGGAATCCCTTCTGCAGCACCTGGATCGCTTTTCCGAGCTTCTGGCGGTCTCAAGCACTACCTACGTCAGCACCTCTCGAGGACTCATCGCGAGGATCCTGATCCTGCAGGAAAAAAAAT	GACTCATCGCGA	ggaatcccttctgcagcacc	GTTTTAGAGCTAGAAATAGCAAGTTAAAATAAGGCTAGTCCGTTATCAACTTGAAAAAGTGGCACCGAGTCGGTGC	ggtagtgcttgagaccgccagaagctcggaaaagcgaGTTTAgtgctgcagaagggat	TTTTTTT
HEK3_5BPNSUB_4FIXED_66	GGCCCAGACTGAGCACGTGAGTTTTAGAGCTAGAAATAGCAAGTTAAAATAAGGCTAGTCCGTTATCAACTTGAAAAAGTGGCACCGAGTCGGTGCtggaggaagcagggcttcctttcctctgctaCATcgtgctcagtctgTTTTTTTCCTGCAGGataGGATCCTTATTGCTGGAGCTCGAGAAAGCTGTCCTGCGACGCCCTCTGGAGGAAGCAGGGCTTCCTTTCCTCTGCCATCACGTGCTCAGTCTGGGCCCCAAGGATTGACCCAGG	GGCCCAGACTGAGCACGTGAGTTTTAGAGCTAGAAATAGCAAGTTAAAATAAGGCTAGTCCGTTATCAACTTGAAAAAGTGGCACCGAGTCGGTGCTGGAGGAAGCAGGGCTTCCTTTCCTCTGCTACATCGTGCTCAGTCTGTTTTTTTCCTGCAGGATAGGATCCTTATTGCTGGAGCTCGAGAAAGC	CCTGGGTCAATCCTTGGGGCCCAGACTGAGCACGTGATGGCAGAGGAAAGGAAGCCCTGCTTCCTCCAGAGGGCGTCGCAGGACAGCTTTCTCGAGCTCCAGCAATAAGGATCCTATCCTGCAGGAAAAAAACAG	CTCCAGCAATAA	GGCCCAGACTGAGCACGTGA	GTTTTAGAGCTAGAAATAGCAAGTTAAAATAAGGCTAGTCCGTTATCAACTTGAAAAAGTGGCACCGAGTCGGTGC	tggaggaagcagggcttcctttcctctgctaCATcgtgctcagtctg	TTTTTTT		FANCF_3SITE_5BPSUB_242	ggaatcccttctgcagcaccGTTTTAGAGCTAGAAATAGCAAGTTAAAATAAGGCTAGTCCGTTATCAACTTGAAAAAGTGGCACCGAGTCGGTGCggtagtgcttgagaccgccagaagctcggaaaagcgaGTTTCgtgctgcagaagggatTTTTTTTCCTGCAGGatcaGGATCCTCGCGATATGTTCTCGAGaggtgctgacgtaggtagtgcttgagaccgccagaagctcggaaaagcgatccaggtgctgcagaagggattccatgaggtgcgcgaagg	GGAATCCCTTCTGCAGCACCGTTTTAGAGCTAGAAATAGCAAGTTAAAATAAGGCTAGTCCGTTATCAACTTGAAAAAGTGGCACCGAGTCGGTGCGGTAGTGCTTGAGACCGCCAGAAGCTCGGAAAAGCGAGTTTCGTGCTGCAGAAGGGATTTTTTTTCCTGCAGGATCAGGATCCTCGCGATATGT	CCTTCGCGCACCTCATGGAATCCCTTCTGCAGCACCTGGATCGCTTTTCCGAGCTTCTGGCGGTCTCAAGCACTACCTACGTCAGCACCTCTCGAGAACATATCGCGAGGATCCTGATCCTGCAGGAAAAAAAAT	AACATATCGCGA	ggaatcccttctgcagcacc	GTTTTAGAGCTAGAAATAGCAAGTTAAAATAAGGCTAGTCCGTTATCAACTTGAAAAAGTGGCACCGAGTCGGTGC	ggtagtgcttgagaccgccagaagctcggaaaagcgaGTTTCgtgctgcagaagggat	TTTTTTT
HEK3_5BPNSUB_4FIXED_67	GGCCCAGACTGAGCACGTGAGTTTTAGAGCTAGAAATAGCAAGTTAAAATAAGGCTAGTCCGTTATCAACTTGAAAAAGTGGCACCGAGTCGGTGCtggaggaagcagggcttcctttcctctgctaCGCcgtgctcagtctgTTTTTTTCCTGCAGGataGGATCCTTATTGCCTTCCCTCGAGAAAGCTGTCCTGCGACGCCCTCTGGAGGAAGCAGGGCTTCCTTTCCTCTGCCATCACGTGCTCAGTCTGGGCCCCAAGGATTGACCCAGG	GGCCCAGACTGAGCACGTGAGTTTTAGAGCTAGAAATAGCAAGTTAAAATAAGGCTAGTCCGTTATCAACTTGAAAAAGTGGCACCGAGTCGGTGCTGGAGGAAGCAGGGCTTCCTTTCCTCTGCTACGCCGTGCTCAGTCTGTTTTTTTCCTGCAGGATAGGATCCTTATTGCCTTCCCTCGAGAAAGC	CCTGGGTCAATCCTTGGGGCCCAGACTGAGCACGTGATGGCAGAGGAAAGGAAGCCCTGCTTCCTCCAGAGGGCGTCGCAGGACAGCTTTCTCGAGGGAAGGCAATAAGGATCCTATCCTGCAGGAAAAAAACAG	GGAAGGCAATAA	GGCCCAGACTGAGCACGTGA	GTTTTAGAGCTAGAAATAGCAAGTTAAAATAAGGCTAGTCCGTTATCAACTTGAAAAAGTGGCACCGAGTCGGTGC	tggaggaagcagggcttcctttcctctgctaCGCcgtgctcagtctg	TTTTTTT		FANCF_3SITE_5BPSUB_243	ggaatcccttctgcagcaccGTTTTAGAGCTAGAAATAGCAAGTTAAAATAAGGCTAGTCCGTTATCAACTTGAAAAAGTGGCACCGAGTCGGTGCggtagtgcttgagaccgccagaagctcggaaaagcgaGTTTTgtgctgcagaagggatTTTTTTTCCTGCAGGatcaGGATCCTCGCGACTGTATCTCGAGaggtgctgacgtaggtagtgcttgagaccgccagaagctcggaaaagcgatccaggtgctgcagaagggattccatgaggtgcgcgaagg	GGAATCCCTTCTGCAGCACCGTTTTAGAGCTAGAAATAGCAAGTTAAAATAAGGCTAGTCCGTTATCAACTTGAAAAAGTGGCACCGAGTCGGTGCGGTAGTGCTTGAGACCGCCAGAAGCTCGGAAAAGCGAGTTTTGTGCTGCAGAAGGGATTTTTTTTCCTGCAGGATCAGGATCCTCGCGACTGTA	CCTTCGCGCACCTCATGGAATCCCTTCTGCAGCACCTGGATCGCTTTTCCGAGCTTCTGGCGGTCTCAAGCACTACCTACGTCAGCACCTCTCGAGATACAGTCGCGAGGATCCTGATCCTGCAGGAAAAAAAAT	ATACAGTCGCGA	ggaatcccttctgcagcacc	GTTTTAGAGCTAGAAATAGCAAGTTAAAATAAGGCTAGTCCGTTATCAACTTGAAAAAGTGGCACCGAGTCGGTGC	ggtagtgcttgagaccgccagaagctcggaaaagcgaGTTTTgtgctgcagaagggat	TTTTTTT
HEK3_5BPNSUB_4FIXED_68	GGCCCAGACTGAGCACGTGAGTTTTAGAGCTAGAAATAGCAAGTTAAAATAAGGCTAGTCCGTTATCAACTTGAAAAAGTGGCACCGAGTCGGTGCtggaggaagcagggcttcctttcctctgctaCGGcgtgctcagtctgTTTTTTTCCTGCAGGataGGATCCTTATTGCCGGTACTCGAGAAAGCTGTCCTGCGACGCCCTCTGGAGGAAGCAGGGCTTCCTTTCCTCTGCCATCACGTGCTCAGTCTGGGCCCCAAGGATTGACCCAGG	GGCCCAGACTGAGCACGTGAGTTTTAGAGCTAGAAATAGCAAGTTAAAATAAGGCTAGTCCGTTATCAACTTGAAAAAGTGGCACCGAGTCGGTGCTGGAGGAAGCAGGGCTTCCTTTCCTCTGCTACGGCGTGCTCAGTCTGTTTTTTTCCTGCAGGATAGGATCCTTATTGCCGGTACTCGAGAAAGC	CCTGGGTCAATCCTTGGGGCCCAGACTGAGCACGTGATGGCAGAGGAAAGGAAGCCCTGCTTCCTCCAGAGGGCGTCGCAGGACAGCTTTCTCGAGTACCGGCAATAAGGATCCTATCCTGCAGGAAAAAAACAG	TACCGGCAATAA	GGCCCAGACTGAGCACGTGA	GTTTTAGAGCTAGAAATAGCAAGTTAAAATAAGGCTAGTCCGTTATCAACTTGAAAAAGTGGCACCGAGTCGGTGC	tggaggaagcagggcttcctttcctctgctaCGGcgtgctcagtctg	TTTTTTT		FANCF_5SITE_1BPSUB_1	ggaatcccttctgcagcaccGTTTTAGAGCTAGAAATAGCAAGTTAAAATAAGGCTAGTCCGTTATCAACTTGAAAAAGTGGCACCGAGTCGGTGCggtagtgcttgagaccgccagaagctcggaaaagcgatcaaggtgctgcagaagggatTTTTTTTCCTGCAGGatcaGGATCCTCGCGACACCAACTCGAGaggtgctgacgtaggtagtgcttgagaccgccagaagctcggaaaagcgatccaggtgctgcagaagggattccatgaggtgcgcgaagg	GGAATCCCTTCTGCAGCACCGTTTTAGAGCTAGAAATAGCAAGTTAAAATAAGGCTAGTCCGTTATCAACTTGAAAAAGTGGCACCGAGTCGGTGCGGTAGTGCTTGAGACCGCCAGAAGCTCGGAAAAGCGATCAAGGTGCTGCAGAAGGGATTTTTTTTCCTGCAGGATCAGGATCCTCGCGACACCA	CCTTCGCGCACCTCATGGAATCCCTTCTGCAGCACCTGGATCGCTTTTCCGAGCTTCTGGCGGTCTCAAGCACTACCTACGTCAGCACCTCTCGAGTTGGTGTCGCGAGGATCCTGATCCTGCAGGAAAAAAAAT	TTGGTGTCGCGA	ggaatcccttctgcagcacc	GTTTTAGAGCTAGAAATAGCAAGTTAAAATAAGGCTAGTCCGTTATCAACTTGAAAAAGTGGCACCGAGTCGGTGC	ggtagtgcttgagaccgccagaagctcggaaaagcgatcaaggtgctgcagaagggat	TTTTTTT
HEK3_5BPNSUB_4FIXED_69	GGCCCAGACTGAGCACGTGAGTTTTAGAGCTAGAAATAGCAAGTTAAAATAAGGCTAGTCCGTTATCAACTTGAAAAAGTGGCACCGAGTCGGTGCtggaggaagcagggcttcctttcctctgctaCGTcgtgctcagtctgTTTTTTTCCTGCAGGataGGATCCTTATTGCCAACGCTCGAGAAAGCTGTCCTGCGACGCCCTCTGGAGGAAGCAGGGCTTCCTTTCCTCTGCCATCACGTGCTCAGTCTGGGCCCCAAGGATTGACCCAGG	GGCCCAGACTGAGCACGTGAGTTTTAGAGCTAGAAATAGCAAGTTAAAATAAGGCTAGTCCGTTATCAACTTGAAAAAGTGGCACCGAGTCGGTGCTGGAGGAAGCAGGGCTTCCTTTCCTCTGCTACGTCGTGCTCAGTCTGTTTTTTTCCTGCAGGATAGGATCCTTATTGCCAACGCTCGAGAAAGC	CCTGGGTCAATCCTTGGGGCCCAGACTGAGCACGTGATGGCAGAGGAAAGGAAGCCCTGCTTCCTCCAGAGGGCGTCGCAGGACAGCTTTCTCGAGCGTTGGCAATAAGGATCCTATCCTGCAGGAAAAAAACAG	CGTTGGCAATAA	GGCCCAGACTGAGCACGTGA	GTTTTAGAGCTAGAAATAGCAAGTTAAAATAAGGCTAGTCCGTTATCAACTTGAAAAAGTGGCACCGAGTCGGTGC	tggaggaagcagggcttcctttcctctgctaCGTcgtgctcagtctg	TTTTTTT		FANCF_5SITE_1BPSUB_2	ggaatcccttctgcagcaccGTTTTAGAGCTAGAAATAGCAAGTTAAAATAAGGCTAGTCCGTTATCAACTTGAAAAAGTGGCACCGAGTCGGTGCggtagtgcttgagaccgccagaagctcggaaaagcgatcgaggtgctgcagaagggatTTTTTTTCCTGCAGGatcaGGATCCTCGCGAGGTAATCTCGAGaggtgctgacgtaggtagtgcttgagaccgccagaagctcggaaaagcgatccaggtgctgcagaagggattccatgaggtgcgcgaagg	GGAATCCCTTCTGCAGCACCGTTTTAGAGCTAGAAATAGCAAGTTAAAATAAGGCTAGTCCGTTATCAACTTGAAAAAGTGGCACCGAGTCGGTGCGGTAGTGCTTGAGACCGCCAGAAGCTCGGAAAAGCGATCGAGGTGCTGCAGAAGGGATTTTTTTTCCTGCAGGATCAGGATCCTCGCGAGGTAA	CCTTCGCGCACCTCATGGAATCCCTTCTGCAGCACCTGGATCGCTTTTCCGAGCTTCTGGCGGTCTCAAGCACTACCTACGTCAGCACCTCTCGAGATTACCTCGCGAGGATCCTGATCCTGCAGGAAAAAAAAT	ATTACCTCGCGA	ggaatcccttctgcagcacc	GTTTTAGAGCTAGAAATAGCAAGTTAAAATAAGGCTAGTCCGTTATCAACTTGAAAAAGTGGCACCGAGTCGGTGC	ggtagtgcttgagaccgccagaagctcggaaaagcgatcgaggtgctgcagaagggat	TTTTTTT
HEK3_5BPNSUB_4FIXED_70	GGCCCAGACTGAGCACGTGAGTTTTAGAGCTAGAAATAGCAAGTTAAAATAAGGCTAGTCCGTTATCAACTTGAAAAAGTGGCACCGAGTCGGTGCtggaggaagcagggcttcctttcctctgctaCTCcgtgctcagtctgTTTTTTTCCTGCAGGataGGATCCTTATTGCGCACTCTCGAGAAAGCTGTCCTGCGACGCCCTCTGGAGGAAGCAGGGCTTCCTTTCCTCTGCCATCACGTGCTCAGTCTGGGCCCCAAGGATTGACCCAGG	GGCCCAGACTGAGCACGTGAGTTTTAGAGCTAGAAATAGCAAGTTAAAATAAGGCTAGTCCGTTATCAACTTGAAAAAGTGGCACCGAGTCGGTGCTGGAGGAAGCAGGGCTTCCTTTCCTCTGCTACTCCGTGCTCAGTCTGTTTTTTTCCTGCAGGATAGGATCCTTATTGCGCACTCTCGAGAAAGC	CCTGGGTCAATCCTTGGGGCCCAGACTGAGCACGTGATGGCAGAGGAAAGGAAGCCCTGCTTCCTCCAGAGGGCGTCGCAGGACAGCTTTCTCGAGAGTGCGCAATAAGGATCCTATCCTGCAGGAAAAAAACAG	AGTGCGCAATAA	GGCCCAGACTGAGCACGTGA	GTTTTAGAGCTAGAAATAGCAAGTTAAAATAAGGCTAGTCCGTTATCAACTTGAAAAAGTGGCACCGAGTCGGTGC	tggaggaagcagggcttcctttcctctgctaCTCcgtgctcagtctg	TTTTTTT		FANCF_5SITE_1BPSUB_3	ggaatcccttctgcagcaccGTTTTAGAGCTAGAAATAGCAAGTTAAAATAAGGCTAGTCCGTTATCAACTTGAAAAAGTGGCACCGAGTCGGTGCggtagtgcttgagaccgccagaagctcggaaaagcgatctaggtgctgcagaagggatTTTTTTTCCTGCAGGatcaGGATCCTCGCGAGATATCCTCGAGaggtgctgacgtaggtagtgcttgagaccgccagaagctcggaaaagcgatccaggtgctgcagaagggattccatgaggtgcgcgaagg	GGAATCCCTTCTGCAGCACCGTTTTAGAGCTAGAAATAGCAAGTTAAAATAAGGCTAGTCCGTTATCAACTTGAAAAAGTGGCACCGAGTCGGTGCGGTAGTGCTTGAGACCGCCAGAAGCTCGGAAAAGCGATCTAGGTGCTGCAGAAGGGATTTTTTTTCCTGCAGGATCAGGATCCTCGCGAGATAT	CCTTCGCGCACCTCATGGAATCCCTTCTGCAGCACCTGGATCGCTTTTCCGAGCTTCTGGCGGTCTCAAGCACTACCTACGTCAGCACCTCTCGAGGATATCTCGCGAGGATCCTGATCCTGCAGGAAAAAAAAT	GATATCTCGCGA	ggaatcccttctgcagcacc	GTTTTAGAGCTAGAAATAGCAAGTTAAAATAAGGCTAGTCCGTTATCAACTTGAAAAAGTGGCACCGAGTCGGTGC	ggtagtgcttgagaccgccagaagctcggaaaagcgatctaggtgctgcagaagggat	TTTTTTT
HEK3_5BPNSUB_4FIXED_71	GGCCCAGACTGAGCACGTGAGTTTTAGAGCTAGAAATAGCAAGTTAAAATAAGGCTAGTCCGTTATCAACTTGAAAAAGTGGCACCGAGTCGGTGCtggaggaagcagggcttcctttcctctgctaCTGcgtgctcagtctgTTTTTTTCCTGCAGGataGGATCCTTATTGCGGCGACTCGAGAAAGCTGTCCTGCGACGCCCTCTGGAGGAAGCAGGGCTTCCTTTCCTCTGCCATCACGTGCTCAGTCTGGGCCCCAAGGATTGACCCAGG	GGCCCAGACTGAGCACGTGAGTTTTAGAGCTAGAAATAGCAAGTTAAAATAAGGCTAGTCCGTTATCAACTTGAAAAAGTGGCACCGAGTCGGTGCTGGAGGAAGCAGGGCTTCCTTTCCTCTGCTACTGCGTGCTCAGTCTGTTTTTTTCCTGCAGGATAGGATCCTTATTGCGGCGACTCGAGAAAGC	CCTGGGTCAATCCTTGGGGCCCAGACTGAGCACGTGATGGCAGAGGAAAGGAAGCCCTGCTTCCTCCAGAGGGCGTCGCAGGACAGCTTTCTCGAGTCGCCGCAATAAGGATCCTATCCTGCAGGAAAAAAACAG	TCGCCGCAATAA	GGCCCAGACTGAGCACGTGA	GTTTTAGAGCTAGAAATAGCAAGTTAAAATAAGGCTAGTCCGTTATCAACTTGAAAAAGTGGCACCGAGTCGGTGC	tggaggaagcagggcttcctttcctctgctaCTGcgtgctcagtctg	TTTTTTT		FANCF_5SITE_2BPSUB_1	ggaatcccttctgcagcaccGTTTTAGAGCTAGAAATAGCAAGTTAAAATAAGGCTAGTCCGTTATCAACTTGAAAAAGTGGCACCGAGTCGGTGCggtagtgcttgagaccgccagaagctcggaaaagcgataaaggtgctgcagaagggatTTTTTTTCCTGCAGGatcaGGATCCTCGCGAATTAACCTCGAGaggtgctgacgtaggtagtgcttgagaccgccagaagctcggaaaagcgatccaggtgctgcagaagggattccatgaggtgcgcgaagg	GGAATCCCTTCTGCAGCACCGTTTTAGAGCTAGAAATAGCAAGTTAAAATAAGGCTAGTCCGTTATCAACTTGAAAAAGTGGCACCGAGTCGGTGCGGTAGTGCTTGAGACCGCCAGAAGCTCGGAAAAGCGATAAAGGTGCTGCAGAAGGGATTTTTTTTCCTGCAGGATCAGGATCCTCGCGAATTAA	CCTTCGCGCACCTCATGGAATCCCTTCTGCAGCACCTGGATCGCTTTTCCGAGCTTCTGGCGGTCTCAAGCACTACCTACGTCAGCACCTCTCGAGGTTAATTCGCGAGGATCCTGATCCTGCAGGAAAAAAAAT	GTTAATTCGCGA	ggaatcccttctgcagcacc	GTTTTAGAGCTAGAAATAGCAAGTTAAAATAAGGCTAGTCCGTTATCAACTTGAAAAAGTGGCACCGAGTCGGTGC	ggtagtgcttgagaccgccagaagctcggaaaagcgataaaggtgctgcagaagggat	TTTTTTT
HEK3_5BPNSUB_4FIXED_72	GGCCCAGACTGAGCACGTGAGTTTTAGAGCTAGAAATAGCAAGTTAAAATAAGGCTAGTCCGTTATCAACTTGAAAAAGTGGCACCGAGTCGGTGCtggaggaagcagggcttcctttcctctgctaCTTcgtgctcagtctgTTTTTTTCCTGCAGGataGGATCCTTATTGCACCACCTCGAGAAAGCTGTCCTGCGACGCCCTCTGGAGGAAGCAGGGCTTCCTTTCCTCTGCCATCACGTGCTCAGTCTGGGCCCCAAGGATTGACCCAGG	GGCCCAGACTGAGCACGTGAGTTTTAGAGCTAGAAATAGCAAGTTAAAATAAGGCTAGTCCGTTATCAACTTGAAAAAGTGGCACCGAGTCGGTGCTGGAGGAAGCAGGGCTTCCTTTCCTCTGCTACTTCGTGCTCAGTCTGTTTTTTTCCTGCAGGATAGGATCCTTATTGCACCACCTCGAGAAAGC	CCTGGGTCAATCCTTGGGGCCCAGACTGAGCACGTGATGGCAGAGGAAAGGAAGCCCTGCTTCCTCCAGAGGGCGTCGCAGGACAGCTTTCTCGAGGTGGTGCAATAAGGATCCTATCCTGCAGGAAAAAAACAG	GTGGTGCAATAA	GGCCCAGACTGAGCACGTGA	GTTTTAGAGCTAGAAATAGCAAGTTAAAATAAGGCTAGTCCGTTATCAACTTGAAAAAGTGGCACCGAGTCGGTGC	tggaggaagcagggcttcctttcctctgctaCTTcgtgctcagtctg	TTTTTTT		FANCF_5SITE_2BPSUB_2	ggaatcccttctgcagcaccGTTTTAGAGCTAGAAATAGCAAGTTAAAATAAGGCTAGTCCGTTATCAACTTGAAAAAGTGGCACCGAGTCGGTGCggtagtgcttgagaccgccagaagctcggaaaagcgatagaggtgctgcagaagggatTTTTTTTCCTGCAGGatcaGGATCCTCGCGAATATAGCTCGAGaggtgctgacgtaggtagtgcttgagaccgccagaagctcggaaaagcgatccaggtgctgcagaagggattccatgaggtgcgcgaagg	GGAATCCCTTCTGCAGCACCGTTTTAGAGCTAGAAATAGCAAGTTAAAATAAGGCTAGTCCGTTATCAACTTGAAAAAGTGGCACCGAGTCGGTGCGGTAGTGCTTGAGACCGCCAGAAGCTCGGAAAAGCGATAGAGGTGCTGCAGAAGGGATTTTTTTTCCTGCAGGATCAGGATCCTCGCGAATATA	CCTTCGCGCACCTCATGGAATCCCTTCTGCAGCACCTGGATCGCTTTTCCGAGCTTCTGGCGGTCTCAAGCACTACCTACGTCAGCACCTCTCGAGCTATATTCGCGAGGATCCTGATCCTGCAGGAAAAAAAAT	CTATATTCGCGA	ggaatcccttctgcagcacc	GTTTTAGAGCTAGAAATAGCAAGTTAAAATAAGGCTAGTCCGTTATCAACTTGAAAAAGTGGCACCGAGTCGGTGC	ggtagtgcttgagaccgccagaagctcggaaaagcgatagaggtgctgcagaagggat	TTTTTTT
HEK3_5BPNSUB_4FIXED_73	GGCCCAGACTGAGCACGTGAGTTTTAGAGCTAGAAATAGCAAGTTAAAATAAGGCTAGTCCGTTATCAACTTGAAAAAGTGGCACCGAGTCGGTGCtggaggaagcagggcttcctttcctctgctaGACcgtgctcagtctgTTTTTTTCCTGCAGGataGGATCCTTATTGGTCACGCTCGAGAAAGCTGTCCTGCGACGCCCTCTGGAGGAAGCAGGGCTTCCTTTCCTCTGCCATCACGTGCTCAGTCTGGGCCCCAAGGATTGACCCAGG	GGCCCAGACTGAGCACGTGAGTTTTAGAGCTAGAAATAGCAAGTTAAAATAAGGCTAGTCCGTTATCAACTTGAAAAAGTGGCACCGAGTCGGTGCTGGAGGAAGCAGGGCTTCCTTTCCTCTGCTAGACCGTGCTCAGTCTGTTTTTTTCCTGCAGGATAGGATCCTTATTGGTCACGCTCGAGAAAGC	CCTGGGTCAATCCTTGGGGCCCAGACTGAGCACGTGATGGCAGAGGAAAGGAAGCCCTGCTTCCTCCAGAGGGCGTCGCAGGACAGCTTTCTCGAGCGTGACCAATAAGGATCCTATCCTGCAGGAAAAAAACAG	CGTGACCAATAA	GGCCCAGACTGAGCACGTGA	GTTTTAGAGCTAGAAATAGCAAGTTAAAATAAGGCTAGTCCGTTATCAACTTGAAAAAGTGGCACCGAGTCGGTGC	tggaggaagcagggcttcctttcctctgctaGACcgtgctcagtctg	TTTTTTT		FANCF_5SITE_2BPSUB_3	ggaatcccttctgcagcaccGTTTTAGAGCTAGAAATAGCAAGTTAAAATAAGGCTAGTCCGTTATCAACTTGAAAAAGTGGCACCGAGTCGGTGCggtagtgcttgagaccgccagaagctcggaaaagcgatataggtgctgcagaagggatTTTTTTTCCTGCAGGatcaGGATCCTCGCGAACTGTGCTCGAGaggtgctgacgtaggtagtgcttgagaccgccagaagctcggaaaagcgatccaggtgctgcagaagggattccatgaggtgcgcgaagg	GGAATCCCTTCTGCAGCACCGTTTTAGAGCTAGAAATAGCAAGTTAAAATAAGGCTAGTCCGTTATCAACTTGAAAAAGTGGCACCGAGTCGGTGCGGTAGTGCTTGAGACCGCCAGAAGCTCGGAAAAGCGATATAGGTGCTGCAGAAGGGATTTTTTTTCCTGCAGGATCAGGATCCTCGCGAACTGT	CCTTCGCGCACCTCATGGAATCCCTTCTGCAGCACCTGGATCGCTTTTCCGAGCTTCTGGCGGTCTCAAGCACTACCTACGTCAGCACCTCTCGAGCACAGTTCGCGAGGATCCTGATCCTGCAGGAAAAAAAAT	CACAGTTCGCGA	ggaatcccttctgcagcacc	GTTTTAGAGCTAGAAATAGCAAGTTAAAATAAGGCTAGTCCGTTATCAACTTGAAAAAGTGGCACCGAGTCGGTGC	ggtagtgcttgagaccgccagaagctcggaaaagcgatataggtgctgcagaagggat	TTTTTTT
HEK3_5BPNSUB_4FIXED_74	GGCCCAGACTGAGCACGTGAGTTTTAGAGCTAGAAATAGCAAGTTAAAATAAGGCTAGTCCGTTATCAACTTGAAAAAGTGGCACCGAGTCGGTGCtggaggaagcagggcttcctttcctctgctaGAGcgtgctcagtctgTTTTTTTCCTGCAGGataGGATCCTTATTGGTAGCCCTCGAGAAAGCTGTCCTGCGACGCCCTCTGGAGGAAGCAGGGCTTCCTTTCCTCTGCCATCACGTGCTCAGTCTGGGCCCCAAGGATTGACCCAGG	GGCCCAGACTGAGCACGTGAGTTTTAGAGCTAGAAATAGCAAGTTAAAATAAGGCTAGTCCGTTATCAACTTGAAAAAGTGGCACCGAGTCGGTGCTGGAGGAAGCAGGGCTTCCTTTCCTCTGCTAGAGCGTGCTCAGTCTGTTTTTTTCCTGCAGGATAGGATCCTTATTGGTAGCCCTCGAGAAAGC	CCTGGGTCAATCCTTGGGGCCCAGACTGAGCACGTGATGGCAGAGGAAAGGAAGCCCTGCTTCCTCCAGAGGGCGTCGCAGGACAGCTTTCTCGAGGGCTACCAATAAGGATCCTATCCTGCAGGAAAAAAACAG	GGCTACCAATAA	GGCCCAGACTGAGCACGTGA	GTTTTAGAGCTAGAAATAGCAAGTTAAAATAAGGCTAGTCCGTTATCAACTTGAAAAAGTGGCACCGAGTCGGTGC	tggaggaagcagggcttcctttcctctgctaGAGcgtgctcagtctg	TTTTTTT		FANCF_5SITE_2BPSUB_4	ggaatcccttctgcagcaccGTTTTAGAGCTAGAAATAGCAAGTTAAAATAAGGCTAGTCCGTTATCAACTTGAAAAAGTGGCACCGAGTCGGTGCggtagtgcttgagaccgccagaagctcggaaaagcgatgaaggtgctgcagaagggatTTTTTTTCCTGCAGGatcaGGATCCTCGCGAACGTAACTCGAGaggtgctgacgtaggtagtgcttgagaccgccagaagctcggaaaagcgatccaggtgctgcagaagggattccatgaggtgcgcgaagg	GGAATCCCTTCTGCAGCACCGTTTTAGAGCTAGAAATAGCAAGTTAAAATAAGGCTAGTCCGTTATCAACTTGAAAAAGTGGCACCGAGTCGGTGCGGTAGTGCTTGAGACCGCCAGAAGCTCGGAAAAGCGATGAAGGTGCTGCAGAAGGGATTTTTTTTCCTGCAGGATCAGGATCCTCGCGAACGTA	CCTTCGCGCACCTCATGGAATCCCTTCTGCAGCACCTGGATCGCTTTTCCGAGCTTCTGGCGGTCTCAAGCACTACCTACGTCAGCACCTCTCGAGTTACGTTCGCGAGGATCCTGATCCTGCAGGAAAAAAAAT	TTACGTTCGCGA	ggaatcccttctgcagcacc	GTTTTAGAGCTAGAAATAGCAAGTTAAAATAAGGCTAGTCCGTTATCAACTTGAAAAAGTGGCACCGAGTCGGTGC	ggtagtgcttgagaccgccagaagctcggaaaagcgatgaaggtgctgcagaagggat	TTTTTTT
HEK3_5BPNSUB_4FIXED_75	GGCCCAGACTGAGCACGTGAGTTTTAGAGCTAGAAATAGCAAGTTAAAATAAGGCTAGTCCGTTATCAACTTGAAAAAGTGGCACCGAGTCGGTGCtggaggaagcagggcttcctttcctctgctaGATcgtgctcagtctgTTTTTTTCCTGCAGGataGGATCCTTATTGGCTGCTCTCGAGAAAGCTGTCCTGCGACGCCCTCTGGAGGAAGCAGGGCTTCCTTTCCTCTGCCATCACGTGCTCAGTCTGGGCCCCAAGGATTGACCCAGG	GGCCCAGACTGAGCACGTGAGTTTTAGAGCTAGAAATAGCAAGTTAAAATAAGGCTAGTCCGTTATCAACTTGAAAAAGTGGCACCGAGTCGGTGCTGGAGGAAGCAGGGCTTCCTTTCCTCTGCTAGATCGTGCTCAGTCTGTTTTTTTCCTGCAGGATAGGATCCTTATTGGCTGCTCTCGAGAAAGC	CCTGGGTCAATCCTTGGGGCCCAGACTGAGCACGTGATGGCAGAGGAAAGGAAGCCCTGCTTCCTCCAGAGGGCGTCGCAGGACAGCTTTCTCGAGAGCAGCCAATAAGGATCCTATCCTGCAGGAAAAAAACAG	AGCAGCCAATAA	GGCCCAGACTGAGCACGTGA	GTTTTAGAGCTAGAAATAGCAAGTTAAAATAAGGCTAGTCCGTTATCAACTTGAAAAAGTGGCACCGAGTCGGTGC	tggaggaagcagggcttcctttcctctgctaGATcgtgctcagtctg	TTTTTTT		FANCF_5SITE_2BPSUB_5	ggaatcccttctgcagcaccGTTTTAGAGCTAGAAATAGCAAGTTAAAATAAGGCTAGTCCGTTATCAACTTGAAAAAGTGGCACCGAGTCGGTGCggtagtgcttgagaccgccagaagctcggaaaagcgatggaggtgctgcagaagggatTTTTTTTCCTGCAGGatcaGGATCCTCGCGAACAGGACTCGAGaggtgctgacgtaggtagtgcttgagaccgccagaagctcggaaaagcgatccaggtgctgcagaagggattccatgaggtgcgcgaagg	GGAATCCCTTCTGCAGCACCGTTTTAGAGCTAGAAATAGCAAGTTAAAATAAGGCTAGTCCGTTATCAACTTGAAAAAGTGGCACCGAGTCGGTGCGGTAGTGCTTGAGACCGCCAGAAGCTCGGAAAAGCGATGGAGGTGCTGCAGAAGGGATTTTTTTTCCTGCAGGATCAGGATCCTCGCGAACAGG	CCTTCGCGCACCTCATGGAATCCCTTCTGCAGCACCTGGATCGCTTTTCCGAGCTTCTGGCGGTCTCAAGCACTACCTACGTCAGCACCTCTCGAGTCCTGTTCGCGAGGATCCTGATCCTGCAGGAAAAAAAAT	TCCTGTTCGCGA	ggaatcccttctgcagcacc	GTTTTAGAGCTAGAAATAGCAAGTTAAAATAAGGCTAGTCCGTTATCAACTTGAAAAAGTGGCACCGAGTCGGTGC	ggtagtgcttgagaccgccagaagctcggaaaagcgatggaggtgctgcagaagggat	TTTTTTT
HEK3_5BPNSUB_4FIXED_76	GGCCCAGACTGAGCACGTGAGTTTTAGAGCTAGAAATAGCAAGTTAAAATAAGGCTAGTCCGTTATCAACTTGAAAAAGTGGCACCGAGTCGGTGCtggaggaagcagggcttcctttcctctgctaGGCcgtgctcagtctgTTTTTTTCCTGCAGGataGGATCCTTATTGGCCGTGCTCGAGAAAGCTGTCCTGCGACGCCCTCTGGAGGAAGCAGGGCTTCCTTTCCTCTGCCATCACGTGCTCAGTCTGGGCCCCAAGGATTGACCCAGG	GGCCCAGACTGAGCACGTGAGTTTTAGAGCTAGAAATAGCAAGTTAAAATAAGGCTAGTCCGTTATCAACTTGAAAAAGTGGCACCGAGTCGGTGCTGGAGGAAGCAGGGCTTCCTTTCCTCTGCTAGGCCGTGCTCAGTCTGTTTTTTTCCTGCAGGATAGGATCCTTATTGGCCGTGCTCGAGAAAGC	CCTGGGTCAATCCTTGGGGCCCAGACTGAGCACGTGATGGCAGAGGAAAGGAAGCCCTGCTTCCTCCAGAGGGCGTCGCAGGACAGCTTTCTCGAGCACGGCCAATAAGGATCCTATCCTGCAGGAAAAAAACAG	CACGGCCAATAA	GGCCCAGACTGAGCACGTGA	GTTTTAGAGCTAGAAATAGCAAGTTAAAATAAGGCTAGTCCGTTATCAACTTGAAAAAGTGGCACCGAGTCGGTGC	tggaggaagcagggcttcctttcctctgctaGGCcgtgctcagtctg	TTTTTTT		FANCF_5SITE_2BPSUB_6	ggaatcccttctgcagcaccGTTTTAGAGCTAGAAATAGCAAGTTAAAATAAGGCTAGTCCGTTATCAACTTGAAAAAGTGGCACCGAGTCGGTGCggtagtgcttgagaccgccagaagctcggaaaagcgatgtaggtgctgcagaagggatTTTTTTTCCTGCAGGatcaGGATCCTCGCGAAGGAGACTCGAGaggtgctgacgtaggtagtgcttgagaccgccagaagctcggaaaagcgatccaggtgctgcagaagggattccatgaggtgcgcgaagg	GGAATCCCTTCTGCAGCACCGTTTTAGAGCTAGAAATAGCAAGTTAAAATAAGGCTAGTCCGTTATCAACTTGAAAAAGTGGCACCGAGTCGGTGCGGTAGTGCTTGAGACCGCCAGAAGCTCGGAAAAGCGATGTAGGTGCTGCAGAAGGGATTTTTTTTCCTGCAGGATCAGGATCCTCGCGAAGGAG	CCTTCGCGCACCTCATGGAATCCCTTCTGCAGCACCTGGATCGCTTTTCCGAGCTTCTGGCGGTCTCAAGCACTACCTACGTCAGCACCTCTCGAGTCTCCTTCGCGAGGATCCTGATCCTGCAGGAAAAAAAAT	TCTCCTTCGCGA	ggaatcccttctgcagcacc	GTTTTAGAGCTAGAAATAGCAAGTTAAAATAAGGCTAGTCCGTTATCAACTTGAAAAAGTGGCACCGAGTCGGTGC	ggtagtgcttgagaccgccagaagctcggaaaagcgatgtaggtgctgcagaagggat	TTTTTTT
HEK3_5BPNSUB_4FIXED_77	GGCCCAGACTGAGCACGTGAGTTTTAGAGCTAGAAATAGCAAGTTAAAATAAGGCTAGTCCGTTATCAACTTGAAAAAGTGGCACCGAGTCGGTGCtggaggaagcagggcttcctttcctctgctaGGGcgtgctcagtctgTTTTTTTCCTGCAGGataGGATCCTTATTGGCGTTCCTCGAGAAAGCTGTCCTGCGACGCCCTCTGGAGGAAGCAGGGCTTCCTTTCCTCTGCCATCACGTGCTCAGTCTGGGCCCCAAGGATTGACCCAGG	GGCCCAGACTGAGCACGTGAGTTTTAGAGCTAGAAATAGCAAGTTAAAATAAGGCTAGTCCGTTATCAACTTGAAAAAGTGGCACCGAGTCGGTGCTGGAGGAAGCAGGGCTTCCTTTCCTCTGCTAGGGCGTGCTCAGTCTGTTTTTTTCCTGCAGGATAGGATCCTTATTGGCGTTCCTCGAGAAAGC	CCTGGGTCAATCCTTGGGGCCCAGACTGAGCACGTGATGGCAGAGGAAAGGAAGCCCTGCTTCCTCCAGAGGGCGTCGCAGGACAGCTTTCTCGAGGAACGCCAATAAGGATCCTATCCTGCAGGAAAAAAACAG	GAACGCCAATAA	GGCCCAGACTGAGCACGTGA	GTTTTAGAGCTAGAAATAGCAAGTTAAAATAAGGCTAGTCCGTTATCAACTTGAAAAAGTGGCACCGAGTCGGTGC	tggaggaagcagggcttcctttcctctgctaGGGcgtgctcagtctg	TTTTTTT		FANCF_5SITE_2BPSUB_7	ggaatcccttctgcagcaccGTTTTAGAGCTAGAAATAGCAAGTTAAAATAAGGCTAGTCCGTTATCAACTTGAAAAAGTGGCACCGAGTCGGTGCggtagtgcttgagaccgccagaagctcggaaaagcgattaaggtgctgcagaagggatTTTTTTTCCTGCAGGatcaGGATCCTCGCATTCTCATCTCGAGaggtgctgacgtaggtagtgcttgagaccgccagaagctcggaaaagcgatccaggtgctgcagaagggattccatgaggtgcgcgaagg	GGAATCCCTTCTGCAGCACCGTTTTAGAGCTAGAAATAGCAAGTTAAAATAAGGCTAGTCCGTTATCAACTTGAAAAAGTGGCACCGAGTCGGTGCGGTAGTGCTTGAGACCGCCAGAAGCTCGGAAAAGCGATTAAGGTGCTGCAGAAGGGATTTTTTTTCCTGCAGGATCAGGATCCTCGCATTCTCA	CCTTCGCGCACCTCATGGAATCCCTTCTGCAGCACCTGGATCGCTTTTCCGAGCTTCTGGCGGTCTCAAGCACTACCTACGTCAGCACCTCTCGAGATGAGAATGCGAGGATCCTGATCCTGCAGGAAAAAAAAT	ATGAGAATGCGA	ggaatcccttctgcagcacc	GTTTTAGAGCTAGAAATAGCAAGTTAAAATAAGGCTAGTCCGTTATCAACTTGAAAAAGTGGCACCGAGTCGGTGC	ggtagtgcttgagaccgccagaagctcggaaaagcgattaaggtgctgcagaagggat	TTTTTTT
HEK3_5BPNSUB_4FIXED_78	GGCCCAGACTGAGCACGTGAGTTTTAGAGCTAGAAATAGCAAGTTAAAATAAGGCTAGTCCGTTATCAACTTGAAAAAGTGGCACCGAGTCGGTGCtggaggaagcagggcttcctttcctctgctaGGTcgtgctcagtctgTTTTTTTCCTGCAGGataGGATCCTTATTGGATCGGCTCGAGAAAGCTGTCCTGCGACGCCCTCTGGAGGAAGCAGGGCTTCCTTTCCTCTGCCATCACGTGCTCAGTCTGGGCCCCAAGGATTGACCCAGG	GGCCCAGACTGAGCACGTGAGTTTTAGAGCTAGAAATAGCAAGTTAAAATAAGGCTAGTCCGTTATCAACTTGAAAAAGTGGCACCGAGTCGGTGCTGGAGGAAGCAGGGCTTCCTTTCCTCTGCTAGGTCGTGCTCAGTCTGTTTTTTTCCTGCAGGATAGGATCCTTATTGGATCGGCTCGAGAAAGC	CCTGGGTCAATCCTTGGGGCCCAGACTGAGCACGTGATGGCAGAGGAAAGGAAGCCCTGCTTCCTCCAGAGGGCGTCGCAGGACAGCTTTCTCGAGCCGATCCAATAAGGATCCTATCCTGCAGGAAAAAAACAG	CCGATCCAATAA	GGCCCAGACTGAGCACGTGA	GTTTTAGAGCTAGAAATAGCAAGTTAAAATAAGGCTAGTCCGTTATCAACTTGAAAAAGTGGCACCGAGTCGGTGC	tggaggaagcagggcttcctttcctctgctaGGTcgtgctcagtctg	TTTTTTT		FANCF_5SITE_2BPSUB_8	ggaatcccttctgcagcaccGTTTTAGAGCTAGAAATAGCAAGTTAAAATAAGGCTAGTCCGTTATCAACTTGAAAAAGTGGCACCGAGTCGGTGCggtagtgcttgagaccgccagaagctcggaaaagcgattgaggtgctgcagaagggatTTTTTTTCCTGCAGGatcaGGATCCTCGCATTCAACTCTCGAGaggtgctgacgtaggtagtgcttgagaccgccagaagctcggaaaagcgatccaggtgctgcagaagggattccatgaggtgcgcgaagg	GGAATCCCTTCTGCAGCACCGTTTTAGAGCTAGAAATAGCAAGTTAAAATAAGGCTAGTCCGTTATCAACTTGAAAAAGTGGCACCGAGTCGGTGCGGTAGTGCTTGAGACCGCCAGAAGCTCGGAAAAGCGATTGAGGTGCTGCAGAAGGGATTTTTTTTCCTGCAGGATCAGGATCCTCGCATTCAAC	CCTTCGCGCACCTCATGGAATCCCTTCTGCAGCACCTGGATCGCTTTTCCGAGCTTCTGGCGGTCTCAAGCACTACCTACGTCAGCACCTCTCGAGAGTTGAATGCGAGGATCCTGATCCTGCAGGAAAAAAAAT	AGTTGAATGCGA	ggaatcccttctgcagcacc	GTTTTAGAGCTAGAAATAGCAAGTTAAAATAAGGCTAGTCCGTTATCAACTTGAAAAAGTGGCACCGAGTCGGTGC	ggtagtgcttgagaccgccagaagctcggaaaagcgattgaggtgctgcagaagggat	TTTTTTT
HEK3_5BPNSUB_4FIXED_79	GGCCCAGACTGAGCACGTGAGTTTTAGAGCTAGAAATAGCAAGTTAAAATAAGGCTAGTCCGTTATCAACTTGAAAAAGTGGCACCGAGTCGGTGCtggaggaagcagggcttcctttcctctgctaGTCcgtgctcagtctgTTTTTTTCCTGCAGGataGGATCCTTATTGACGTGGCTCGAGAAAGCTGTCCTGCGACGCCCTCTGGAGGAAGCAGGGCTTCCTTTCCTCTGCCATCACGTGCTCAGTCTGGGCCCCAAGGATTGACCCAGG	GGCCCAGACTGAGCACGTGAGTTTTAGAGCTAGAAATAGCAAGTTAAAATAAGGCTAGTCCGTTATCAACTTGAAAAAGTGGCACCGAGTCGGTGCTGGAGGAAGCAGGGCTTCCTTTCCTCTGCTAGTCCGTGCTCAGTCTGTTTTTTTCCTGCAGGATAGGATCCTTATTGACGTGGCTCGAGAAAGC	CCTGGGTCAATCCTTGGGGCCCAGACTGAGCACGTGATGGCAGAGGAAAGGAAGCCCTGCTTCCTCCAGAGGGCGTCGCAGGACAGCTTTCTCGAGCCACGTCAATAAGGATCCTATCCTGCAGGAAAAAAACAG	CCACGTCAATAA	GGCCCAGACTGAGCACGTGA	GTTTTAGAGCTAGAAATAGCAAGTTAAAATAAGGCTAGTCCGTTATCAACTTGAAAAAGTGGCACCGAGTCGGTGC	tggaggaagcagggcttcctttcctctgctaGTCcgtgctcagtctg	TTTTTTT		FANCF_5SITE_2BPSUB_9	ggaatcccttctgcagcaccGTTTTAGAGCTAGAAATAGCAAGTTAAAATAAGGCTAGTCCGTTATCAACTTGAAAAAGTGGCACCGAGTCGGTGCggtagtgcttgagaccgccagaagctcggaaaagcgatttaggtgctgcagaagggatTTTTTTTCCTGCAGGatcaGGATCCTCGCATTGTGTACTCGAGaggtgctgacgtaggtagtgcttgagaccgccagaagctcggaaaagcgatccaggtgctgcagaagggattccatgaggtgcgcgaagg	GGAATCCCTTCTGCAGCACCGTTTTAGAGCTAGAAATAGCAAGTTAAAATAAGGCTAGTCCGTTATCAACTTGAAAAAGTGGCACCGAGTCGGTGCGGTAGTGCTTGAGACCGCCAGAAGCTCGGAAAAGCGATTTAGGTGCTGCAGAAGGGATTTTTTTTCCTGCAGGATCAGGATCCTCGCATTGTGT	CCTTCGCGCACCTCATGGAATCCCTTCTGCAGCACCTGGATCGCTTTTCCGAGCTTCTGGCGGTCTCAAGCACTACCTACGTCAGCACCTCTCGAGTACACAATGCGAGGATCCTGATCCTGCAGGAAAAAAAAT	TACACAATGCGA	ggaatcccttctgcagcacc	GTTTTAGAGCTAGAAATAGCAAGTTAAAATAAGGCTAGTCCGTTATCAACTTGAAAAAGTGGCACCGAGTCGGTGC	ggtagtgcttgagaccgccagaagctcggaaaagcgatttaggtgctgcagaagggat	TTTTTTT
HEK3_5BPNSUB_4FIXED_80	GGCCCAGACTGAGCACGTGAGTTTTAGAGCTAGAAATAGCAAGTTAAAATAAGGCTAGTCCGTTATCAACTTGAAAAAGTGGCACCGAGTCGGTGCtggaggaagcagggcttcctttcctctgctaGTGcgtgctcagtctgTTTTTTTCCTGCAGGataGGATCCTTATTGAGCTCCCTCGAGAAAGCTGTCCTGCGACGCCCTCTGGAGGAAGCAGGGCTTCCTTTCCTCTGCCATCACGTGCTCAGTCTGGGCCCCAAGGATTGACCCAGG	GGCCCAGACTGAGCACGTGAGTTTTAGAGCTAGAAATAGCAAGTTAAAATAAGGCTAGTCCGTTATCAACTTGAAAAAGTGGCACCGAGTCGGTGCTGGAGGAAGCAGGGCTTCCTTTCCTCTGCTAGTGCGTGCTCAGTCTGTTTTTTTCCTGCAGGATAGGATCCTTATTGAGCTCCCTCGAGAAAGC	CCTGGGTCAATCCTTGGGGCCCAGACTGAGCACGTGATGGCAGAGGAAAGGAAGCCCTGCTTCCTCCAGAGGGCGTCGCAGGACAGCTTTCTCGAGGGAGCTCAATAAGGATCCTATCCTGCAGGAAAAAAACAG	GGAGCTCAATAA	GGCCCAGACTGAGCACGTGA	GTTTTAGAGCTAGAAATAGCAAGTTAAAATAAGGCTAGTCCGTTATCAACTTGAAAAAGTGGCACCGAGTCGGTGC	tggaggaagcagggcttcctttcctctgctaGTGcgtgctcagtctg	TTTTTTT		FANCF_5SITE_3BPSUB_2	ggaatcccttctgcagcaccGTTTTAGAGCTAGAAATAGCAAGTTAAAATAAGGCTAGTCCGTTATCAACTTGAAAAAGTGGCACCGAGTCGGTGCggtagtgcttgagaccgccagaagctcggaaaagcgaAAGaggtgctgcagaagggatTTTTTTTCCTGCAGGatcaGGATCCTCGCATTGGCAACTCGAGaggtgctgacgtaggtagtgcttgagaccgccagaagctcggaaaagcgatccaggtgctgcagaagggattccatgaggtgcgcgaagg	GGAATCCCTTCTGCAGCACCGTTTTAGAGCTAGAAATAGCAAGTTAAAATAAGGCTAGTCCGTTATCAACTTGAAAAAGTGGCACCGAGTCGGTGCGGTAGTGCTTGAGACCGCCAGAAGCTCGGAAAAGCGAAAGAGGTGCTGCAGAAGGGATTTTTTTTCCTGCAGGATCAGGATCCTCGCATTGGCA	CCTTCGCGCACCTCATGGAATCCCTTCTGCAGCACCTGGATCGCTTTTCCGAGCTTCTGGCGGTCTCAAGCACTACCTACGTCAGCACCTCTCGAGTTGCCAATGCGAGGATCCTGATCCTGCAGGAAAAAAAAT	TTGCCAATGCGA	ggaatcccttctgcagcacc	GTTTTAGAGCTAGAAATAGCAAGTTAAAATAAGGCTAGTCCGTTATCAACTTGAAAAAGTGGCACCGAGTCGGTGC	ggtagtgcttgagaccgccagaagctcggaaaagcgaAAGaggtgctgcagaagggat	TTTTTTT
HEK3_5BPNSUB_4FIXED_81	GGCCCAGACTGAGCACGTGAGTTTTAGAGCTAGAAATAGCAAGTTAAAATAAGGCTAGTCCGTTATCAACTTGAAAAAGTGGCACCGAGTCGGTGCtggaggaagcagggcttcctttcctctgctaGTTcgtgctcagtctgTTTTTTTCCTGCAGGataGGATCCTTATTACCACGCCTCGAGAAAGCTGTCCTGCGACGCCCTCTGGAGGAAGCAGGGCTTCCTTTCCTCTGCCATCACGTGCTCAGTCTGGGCCCCAAGGATTGACCCAGG	GGCCCAGACTGAGCACGTGAGTTTTAGAGCTAGAAATAGCAAGTTAAAATAAGGCTAGTCCGTTATCAACTTGAAAAAGTGGCACCGAGTCGGTGCTGGAGGAAGCAGGGCTTCCTTTCCTCTGCTAGTTCGTGCTCAGTCTGTTTTTTTCCTGCAGGATAGGATCCTTATTACCACGCCTCGAGAAAGC	CCTGGGTCAATCCTTGGGGCCCAGACTGAGCACGTGATGGCAGAGGAAAGGAAGCCCTGCTTCCTCCAGAGGGCGTCGCAGGACAGCTTTCTCGAGGCGTGGTAATAAGGATCCTATCCTGCAGGAAAAAAACAG	GCGTGGTAATAA	GGCCCAGACTGAGCACGTGA	GTTTTAGAGCTAGAAATAGCAAGTTAAAATAAGGCTAGTCCGTTATCAACTTGAAAAAGTGGCACCGAGTCGGTGC	tggaggaagcagggcttcctttcctctgctaGTTcgtgctcagtctg	TTTTTTT		FANCF_5SITE_3BPSUB_3	ggaatcccttctgcagcaccGTTTTAGAGCTAGAAATAGCAAGTTAAAATAAGGCTAGTCCGTTATCAACTTGAAAAAGTGGCACCGAGTCGGTGCggtagtgcttgagaccgccagaagctcggaaaagcgaAATaggtgctgcagaagggatTTTTTTTCCTGCAGGatcaGGATCCTCGCATCTAAGTCTCGAGaggtgctgacgtaggtagtgcttgagaccgccagaagctcggaaaagcgatccaggtgctgcagaagggattccatgaggtgcgcgaagg	GGAATCCCTTCTGCAGCACCGTTTTAGAGCTAGAAATAGCAAGTTAAAATAAGGCTAGTCCGTTATCAACTTGAAAAAGTGGCACCGAGTCGGTGCGGTAGTGCTTGAGACCGCCAGAAGCTCGGAAAAGCGAAATAGGTGCTGCAGAAGGGATTTTTTTTCCTGCAGGATCAGGATCCTCGCATCTAAG	CCTTCGCGCACCTCATGGAATCCCTTCTGCAGCACCTGGATCGCTTTTCCGAGCTTCTGGCGGTCTCAAGCACTACCTACGTCAGCACCTCTCGAGACTTAGATGCGAGGATCCTGATCCTGCAGGAAAAAAAAT	ACTTAGATGCGA	ggaatcccttctgcagcacc	GTTTTAGAGCTAGAAATAGCAAGTTAAAATAAGGCTAGTCCGTTATCAACTTGAAAAAGTGGCACCGAGTCGGTGC	ggtagtgcttgagaccgccagaagctcggaaaagcgaAATaggtgctgcagaagggat	TTTTTTT
HEK3_5BPNSUB_3FIXED_1	GGCCCAGACTGAGCACGTGAGTTTTAGAGCTAGAAATAGCAAGTTAAAATAAGGCTAGTCCGTTATCAACTTGAAAAAGTGGCACCGAGTCGGTGCtggaggaagcagggcttcctttcctctgcactaccgtgctcagtctgTTTTTTTCCTGCAGGataGGATCCTTATTACGCGTCCTCGAGAAAGCTGTCCTGCGACGCCCTCTGGAGGAAGCAGGGCTTCCTTTCCTCTGCCATCACGTGCTCAGTCTGGGCCCCAAGGATTGACCCAGG	GGCCCAGACTGAGCACGTGAGTTTTAGAGCTAGAAATAGCAAGTTAAAATAAGGCTAGTCCGTTATCAACTTGAAAAAGTGGCACCGAGTCGGTGCTGGAGGAAGCAGGGCTTCCTTTCCTCTGCACTACCGTGCTCAGTCTGTTTTTTTCCTGCAGGATAGGATCCTTATTACGCGTCCTCGAGAAAGC	CCTGGGTCAATCCTTGGGGCCCAGACTGAGCACGTGATGGCAGAGGAAAGGAAGCCCTGCTTCCTCCAGAGGGCGTCGCAGGACAGCTTTCTCGAGGACGCGTAATAAGGATCCTATCCTGCAGGAAAAAAACAG	GACGCGTAATAA	GGCCCAGACTGAGCACGTGA	GTTTTAGAGCTAGAAATAGCAAGTTAAAATAAGGCTAGTCCGTTATCAACTTGAAAAAGTGGCACCGAGTCGGTGC	tggaggaagcagggcttcctttcctctgcactaccgtgctcagtctg	TTTTTTT		FANCF_5SITE_3BPSUB_4	ggaatcccttctgcagcaccGTTTTAGAGCTAGAAATAGCAAGTTAAAATAAGGCTAGTCCGTTATCAACTTGAAAAAGTGGCACCGAGTCGGTGCggtagtgcttgagaccgccagaagctcggaaaagcgaAGAaggtgctgcagaagggatTTTTTTTCCTGCAGGatcaGGATCCTCGCATGTCTAACTCGAGaggtgctgacgtaggtagtgcttgagaccgccagaagctcggaaaagcgatccaggtgctgcagaagggattccatgaggtgcgcgaagg	GGAATCCCTTCTGCAGCACCGTTTTAGAGCTAGAAATAGCAAGTTAAAATAAGGCTAGTCCGTTATCAACTTGAAAAAGTGGCACCGAGTCGGTGCGGTAGTGCTTGAGACCGCCAGAAGCTCGGAAAAGCGAAGAAGGTGCTGCAGAAGGGATTTTTTTTCCTGCAGGATCAGGATCCTCGCATGTCTA	CCTTCGCGCACCTCATGGAATCCCTTCTGCAGCACCTGGATCGCTTTTCCGAGCTTCTGGCGGTCTCAAGCACTACCTACGTCAGCACCTCTCGAGTTAGACATGCGAGGATCCTGATCCTGCAGGAAAAAAAAT	TTAGACATGCGA	ggaatcccttctgcagcacc	GTTTTAGAGCTAGAAATAGCAAGTTAAAATAAGGCTAGTCCGTTATCAACTTGAAAAAGTGGCACCGAGTCGGTGC	ggtagtgcttgagaccgccagaagctcggaaaagcgaAGAaggtgctgcagaagggat	TTTTTTT
HEK3_5BPNSUB_3FIXED_2	GGCCCAGACTGAGCACGTGAGTTTTAGAGCTAGAAATAGCAAGTTAAAATAAGGCTAGTCCGTTATCAACTTGAAAAAGTGGCACCGAGTCGGTGCtggaggaagcagggcttcctttcctctgcactatcgtgctcagtctgTTTTTTTCCTGCAGGataGGATCCTTATTACGGACGCTCGAGAAAGCTGTCCTGCGACGCCCTCTGGAGGAAGCAGGGCTTCCTTTCCTCTGCCATCACGTGCTCAGTCTGGGCCCCAAGGATTGACCCAGG	GGCCCAGACTGAGCACGTGAGTTTTAGAGCTAGAAATAGCAAGTTAAAATAAGGCTAGTCCGTTATCAACTTGAAAAAGTGGCACCGAGTCGGTGCTGGAGGAAGCAGGGCTTCCTTTCCTCTGCACTATCGTGCTCAGTCTGTTTTTTTCCTGCAGGATAGGATCCTTATTACGGACGCTCGAGAAAGC	CCTGGGTCAATCCTTGGGGCCCAGACTGAGCACGTGATGGCAGAGGAAAGGAAGCCCTGCTTCCTCCAGAGGGCGTCGCAGGACAGCTTTCTCGAGCGTCCGTAATAAGGATCCTATCCTGCAGGAAAAAAACAG	CGTCCGTAATAA	GGCCCAGACTGAGCACGTGA	GTTTTAGAGCTAGAAATAGCAAGTTAAAATAAGGCTAGTCCGTTATCAACTTGAAAAAGTGGCACCGAGTCGGTGC	tggaggaagcagggcttcctttcctctgcactatcgtgctcagtctg	TTTTTTT		FANCF_5SITE_3BPSUB_5	ggaatcccttctgcagcaccGTTTTAGAGCTAGAAATAGCAAGTTAAAATAAGGCTAGTCCGTTATCAACTTGAAAAAGTGGCACCGAGTCGGTGCggtagtgcttgagaccgccagaagctcggaaaagcgaAGGaggtgctgcagaagggatTTTTTTTCCTGCAGGatcaGGATCCTCGCATGGTATTCTCGAGaggtgctgacgtaggtagtgcttgagaccgccagaagctcggaaaagcgatccaggtgctgcagaagggattccatgaggtgcgcgaagg	GGAATCCCTTCTGCAGCACCGTTTTAGAGCTAGAAATAGCAAGTTAAAATAAGGCTAGTCCGTTATCAACTTGAAAAAGTGGCACCGAGTCGGTGCGGTAGTGCTTGAGACCGCCAGAAGCTCGGAAAAGCGAAGGAGGTGCTGCAGAAGGGATTTTTTTTCCTGCAGGATCAGGATCCTCGCATGGTAT	CCTTCGCGCACCTCATGGAATCCCTTCTGCAGCACCTGGATCGCTTTTCCGAGCTTCTGGCGGTCTCAAGCACTACCTACGTCAGCACCTCTCGAGAATACCATGCGAGGATCCTGATCCTGCAGGAAAAAAAAT	AATACCATGCGA	ggaatcccttctgcagcacc	GTTTTAGAGCTAGAAATAGCAAGTTAAAATAAGGCTAGTCCGTTATCAACTTGAAAAAGTGGCACCGAGTCGGTGC	ggtagtgcttgagaccgccagaagctcggaaaagcgaAGGaggtgctgcagaagggat	TTTTTTT
HEK3_5BPNSUB_3FIXED_3	GGCCCAGACTGAGCACGTGAGTTTTAGAGCTAGAAATAGCAAGTTAAAATAAGGCTAGTCCGTTATCAACTTGAAAAAGTGGCACCGAGTCGGTGCtggaggaagcagggcttcctttcctctgcactagcgtgctcagtctgTTTTTTTCCTGCAGGataGGATCCTTATTAGCAGCGCTCGAGAAAGCTGTCCTGCGACGCCCTCTGGAGGAAGCAGGGCTTCCTTTCCTCTGCCATCACGTGCTCAGTCTGGGCCCCAAGGATTGACCCAGG	GGCCCAGACTGAGCACGTGAGTTTTAGAGCTAGAAATAGCAAGTTAAAATAAGGCTAGTCCGTTATCAACTTGAAAAAGTGGCACCGAGTCGGTGCTGGAGGAAGCAGGGCTTCCTTTCCTCTGCACTAGCGTGCTCAGTCTGTTTTTTTCCTGCAGGATAGGATCCTTATTAGCAGCGCTCGAGAAAGC	CCTGGGTCAATCCTTGGGGCCCAGACTGAGCACGTGATGGCAGAGGAAAGGAAGCCCTGCTTCCTCCAGAGGGCGTCGCAGGACAGCTTTCTCGAGCGCTGCTAATAAGGATCCTATCCTGCAGGAAAAAAACAG	CGCTGCTAATAA	GGCCCAGACTGAGCACGTGA	GTTTTAGAGCTAGAAATAGCAAGTTAAAATAAGGCTAGTCCGTTATCAACTTGAAAAAGTGGCACCGAGTCGGTGC	tggaggaagcagggcttcctttcctctgcactagcgtgctcagtctg	TTTTTTT		FANCF_5SITE_3BPSUB_6	ggaatcccttctgcagcaccGTTTTAGAGCTAGAAATAGCAAGTTAAAATAAGGCTAGTCCGTTATCAACTTGAAAAAGTGGCACCGAGTCGGTGCggtagtgcttgagaccgccagaagctcggaaaagcgaAGTaggtgctgcagaagggatTTTTTTTCCTGCAGGatcaGGATCCTCGCATGAGAACCTCGAGaggtgctgacgtaggtagtgcttgagaccgccagaagctcggaaaagcgatccaggtgctgcagaagggattccatgaggtgcgcgaagg	GGAATCCCTTCTGCAGCACCGTTTTAGAGCTAGAAATAGCAAGTTAAAATAAGGCTAGTCCGTTATCAACTTGAAAAAGTGGCACCGAGTCGGTGCGGTAGTGCTTGAGACCGCCAGAAGCTCGGAAAAGCGAAGTAGGTGCTGCAGAAGGGATTTTTTTTCCTGCAGGATCAGGATCCTCGCATGAGAA	CCTTCGCGCACCTCATGGAATCCCTTCTGCAGCACCTGGATCGCTTTTCCGAGCTTCTGGCGGTCTCAAGCACTACCTACGTCAGCACCTCTCGAGGTTCTCATGCGAGGATCCTGATCCTGCAGGAAAAAAAAT	GTTCTCATGCGA	ggaatcccttctgcagcacc	GTTTTAGAGCTAGAAATAGCAAGTTAAAATAAGGCTAGTCCGTTATCAACTTGAAAAAGTGGCACCGAGTCGGTGC	ggtagtgcttgagaccgccagaagctcggaaaagcgaAGTaggtgctgcagaagggat	TTTTTTT
HEK3_5BPNSUB_3FIXED_4	GGCCCAGACTGAGCACGTGAGTTTTAGAGCTAGAAATAGCAAGTTAAAATAAGGCTAGTCCGTTATCAACTTGAAAAAGTGGCACCGAGTCGGTGCtggaggaagcagggcttcctttcctctgcacttccgtgctcagtctgTTTTTTTCCTGCAGGataGGATCCTTATTAGGCCACCTCGAGAAAGCTGTCCTGCGACGCCCTCTGGAGGAAGCAGGGCTTCCTTTCCTCTGCCATCACGTGCTCAGTCTGGGCCCCAAGGATTGACCCAGG	GGCCCAGACTGAGCACGTGAGTTTTAGAGCTAGAAATAGCAAGTTAAAATAAGGCTAGTCCGTTATCAACTTGAAAAAGTGGCACCGAGTCGGTGCTGGAGGAAGCAGGGCTTCCTTTCCTCTGCACTTCCGTGCTCAGTCTGTTTTTTTCCTGCAGGATAGGATCCTTATTAGGCCACCTCGAGAAAGC	CCTGGGTCAATCCTTGGGGCCCAGACTGAGCACGTGATGGCAGAGGAAAGGAAGCCCTGCTTCCTCCAGAGGGCGTCGCAGGACAGCTTTCTCGAGGTGGCCTAATAAGGATCCTATCCTGCAGGAAAAAAACAG	GTGGCCTAATAA	GGCCCAGACTGAGCACGTGA	GTTTTAGAGCTAGAAATAGCAAGTTAAAATAAGGCTAGTCCGTTATCAACTTGAAAAAGTGGCACCGAGTCGGTGC	tggaggaagcagggcttcctttcctctgcacttccgtgctcagtctg	TTTTTTT		FANCF_5SITE_3BPSUB_7	ggaatcccttctgcagcaccGTTTTAGAGCTAGAAATAGCAAGTTAAAATAAGGCTAGTCCGTTATCAACTTGAAAAAGTGGCACCGAGTCGGTGCggtagtgcttgagaccgccagaagctcggaaaagcgaATAaggtgctgcagaagggatTTTTTTTCCTGCAGGatcaGGATCCTCGCATGAATTCCTCGAGaggtgctgacgtaggtagtgcttgagaccgccagaagctcggaaaagcgatccaggtgctgcagaagggattccatgaggtgcgcgaagg	GGAATCCCTTCTGCAGCACCGTTTTAGAGCTAGAAATAGCAAGTTAAAATAAGGCTAGTCCGTTATCAACTTGAAAAAGTGGCACCGAGTCGGTGCGGTAGTGCTTGAGACCGCCAGAAGCTCGGAAAAGCGAATAAGGTGCTGCAGAAGGGATTTTTTTTCCTGCAGGATCAGGATCCTCGCATGAATT	CCTTCGCGCACCTCATGGAATCCCTTCTGCAGCACCTGGATCGCTTTTCCGAGCTTCTGGCGGTCTCAAGCACTACCTACGTCAGCACCTCTCGAGGAATTCATGCGAGGATCCTGATCCTGCAGGAAAAAAAAT	GAATTCATGCGA	ggaatcccttctgcagcacc	GTTTTAGAGCTAGAAATAGCAAGTTAAAATAAGGCTAGTCCGTTATCAACTTGAAAAAGTGGCACCGAGTCGGTGC	ggtagtgcttgagaccgccagaagctcggaaaagcgaATAaggtgctgcagaagggat	TTTTTTT
HEK3_5BPNSUB_3FIXED_5	GGCCCAGACTGAGCACGTGAGTTTTAGAGCTAGAAATAGCAAGTTAAAATAAGGCTAGTCCGTTATCAACTTGAAAAAGTGGCACCGAGTCGGTGCtggaggaagcagggcttcctttcctctgcactttcgtgctcagtctgTTTTTTTCCTGCAGGataGGATCCTTATTAGAGGCCCTCGAGAAAGCTGTCCTGCGACGCCCTCTGGAGGAAGCAGGGCTTCCTTTCCTCTGCCATCACGTGCTCAGTCTGGGCCCCAAGGATTGACCCAGG	GGCCCAGACTGAGCACGTGAGTTTTAGAGCTAGAAATAGCAAGTTAAAATAAGGCTAGTCCGTTATCAACTTGAAAAAGTGGCACCGAGTCGGTGCTGGAGGAAGCAGGGCTTCCTTTCCTCTGCACTTTCGTGCTCAGTCTGTTTTTTTCCTGCAGGATAGGATCCTTATTAGAGGCCCTCGAGAAAGC	CCTGGGTCAATCCTTGGGGCCCAGACTGAGCACGTGATGGCAGAGGAAAGGAAGCCCTGCTTCCTCCAGAGGGCGTCGCAGGACAGCTTTCTCGAGGGCCTCTAATAAGGATCCTATCCTGCAGGAAAAAAACAG	GGCCTCTAATAA	GGCCCAGACTGAGCACGTGA	GTTTTAGAGCTAGAAATAGCAAGTTAAAATAAGGCTAGTCCGTTATCAACTTGAAAAAGTGGCACCGAGTCGGTGC	tggaggaagcagggcttcctttcctctgcactttcgtgctcagtctg	TTTTTTT		FANCF_5SITE_3BPSUB_8	ggaatcccttctgcagcaccGTTTTAGAGCTAGAAATAGCAAGTTAAAATAAGGCTAGTCCGTTATCAACTTGAAAAAGTGGCACCGAGTCGGTGCggtagtgcttgagaccgccagaagctcggaaaagcgaATGaggtgctgcagaagggatTTTTTTTCCTGCAGGatcaGGATCCTCGCATATGTCACTCGAGaggtgctgacgtaggtagtgcttgagaccgccagaagctcggaaaagcgatccaggtgctgcagaagggattccatgaggtgcgcgaagg	GGAATCCCTTCTGCAGCACCGTTTTAGAGCTAGAAATAGCAAGTTAAAATAAGGCTAGTCCGTTATCAACTTGAAAAAGTGGCACCGAGTCGGTGCGGTAGTGCTTGAGACCGCCAGAAGCTCGGAAAAGCGAATGAGGTGCTGCAGAAGGGATTTTTTTTCCTGCAGGATCAGGATCCTCGCATATGTC	CCTTCGCGCACCTCATGGAATCCCTTCTGCAGCACCTGGATCGCTTTTCCGAGCTTCTGGCGGTCTCAAGCACTACCTACGTCAGCACCTCTCGAGTGACATATGCGAGGATCCTGATCCTGCAGGAAAAAAAAT	TGACATATGCGA	ggaatcccttctgcagcacc	GTTTTAGAGCTAGAAATAGCAAGTTAAAATAAGGCTAGTCCGTTATCAACTTGAAAAAGTGGCACCGAGTCGGTGC	ggtagtgcttgagaccgccagaagctcggaaaagcgaATGaggtgctgcagaagggat	TTTTTTT
HEK3_5BPNSUB_3FIXED_6	GGCCCAGACTGAGCACGTGAGTTTTAGAGCTAGAAATAGCAAGTTAAAATAAGGCTAGTCCGTTATCAACTTGAAAAAGTGGCACCGAGTCGGTGCtggaggaagcagggcttcctttcctctgcacttgcgtgctcagtctgTTTTTTTCCTGCAGGataGGATCCTTATCTTCCGAGCTCGAGAAAGCTGTCCTGCGACGCCCTCTGGAGGAAGCAGGGCTTCCTTTCCTCTGCCATCACGTGCTCAGTCTGGGCCCCAAGGATTGACCCAGG	GGCCCAGACTGAGCACGTGAGTTTTAGAGCTAGAAATAGCAAGTTAAAATAAGGCTAGTCCGTTATCAACTTGAAAAAGTGGCACCGAGTCGGTGCTGGAGGAAGCAGGGCTTCCTTTCCTCTGCACTTGCGTGCTCAGTCTGTTTTTTTCCTGCAGGATAGGATCCTTATCTTCCGAGCTCGAGAAAGC	CCTGGGTCAATCCTTGGGGCCCAGACTGAGCACGTGATGGCAGAGGAAAGGAAGCCCTGCTTCCTCCAGAGGGCGTCGCAGGACAGCTTTCTCGAGCTCGGAAGATAAGGATCCTATCCTGCAGGAAAAAAACAG	CTCGGAAGATAA	GGCCCAGACTGAGCACGTGA	GTTTTAGAGCTAGAAATAGCAAGTTAAAATAAGGCTAGTCCGTTATCAACTTGAAAAAGTGGCACCGAGTCGGTGC	tggaggaagcagggcttcctttcctctgcacttgcgtgctcagtctg	TTTTTTT		FANCF_5SITE_3BPSUB_9	ggaatcccttctgcagcaccGTTTTAGAGCTAGAAATAGCAAGTTAAAATAAGGCTAGTCCGTTATCAACTTGAAAAAGTGGCACCGAGTCGGTGCggtagtgcttgagaccgccagaagctcggaaaagcgaATTaggtgctgcagaagggatTTTTTTTCCTGCAGGatcaGGATCCTCGCATACCGCACTCGAGaggtgctgacgtaggtagtgcttgagaccgccagaagctcggaaaagcgatccaggtgctgcagaagggattccatgaggtgcgcgaagg	GGAATCCCTTCTGCAGCACCGTTTTAGAGCTAGAAATAGCAAGTTAAAATAAGGCTAGTCCGTTATCAACTTGAAAAAGTGGCACCGAGTCGGTGCGGTAGTGCTTGAGACCGCCAGAAGCTCGGAAAAGCGAATTAGGTGCTGCAGAAGGGATTTTTTTTCCTGCAGGATCAGGATCCTCGCATACCGC	CCTTCGCGCACCTCATGGAATCCCTTCTGCAGCACCTGGATCGCTTTTCCGAGCTTCTGGCGGTCTCAAGCACTACCTACGTCAGCACCTCTCGAGTGCGGTATGCGAGGATCCTGATCCTGCAGGAAAAAAAAT	TGCGGTATGCGA	ggaatcccttctgcagcacc	GTTTTAGAGCTAGAAATAGCAAGTTAAAATAAGGCTAGTCCGTTATCAACTTGAAAAAGTGGCACCGAGTCGGTGC	ggtagtgcttgagaccgccagaagctcggaaaagcgaATTaggtgctgcagaagggat	TTTTTTT
HEK3_5BPNSUB_3FIXED_7	GGCCCAGACTGAGCACGTGAGTTTTAGAGCTAGAAATAGCAAGTTAAAATAAGGCTAGTCCGTTATCAACTTGAAAAAGTGGCACCGAGTCGGTGCtggaggaagcagggcttcctttcctctgcactgccgtgctcagtctgTTTTTTTCCTGCAGGataGGATCCTTATCTTCGCGCCTCGAGAAAGCTGTCCTGCGACGCCCTCTGGAGGAAGCAGGGCTTCCTTTCCTCTGCCATCACGTGCTCAGTCTGGGCCCCAAGGATTGACCCAGG	GGCCCAGACTGAGCACGTGAGTTTTAGAGCTAGAAATAGCAAGTTAAAATAAGGCTAGTCCGTTATCAACTTGAAAAAGTGGCACCGAGTCGGTGCTGGAGGAAGCAGGGCTTCCTTTCCTCTGCACTGCCGTGCTCAGTCTGTTTTTTTCCTGCAGGATAGGATCCTTATCTTCGCGCCTCGAGAAAGC	CCTGGGTCAATCCTTGGGGCCCAGACTGAGCACGTGATGGCAGAGGAAAGGAAGCCCTGCTTCCTCCAGAGGGCGTCGCAGGACAGCTTTCTCGAGGCGCGAAGATAAGGATCCTATCCTGCAGGAAAAAAACAG	GCGCGAAGATAA	GGCCCAGACTGAGCACGTGA	GTTTTAGAGCTAGAAATAGCAAGTTAAAATAAGGCTAGTCCGTTATCAACTTGAAAAAGTGGCACCGAGTCGGTGC	tggaggaagcagggcttcctttcctctgcactgccgtgctcagtctg	TTTTTTT		FANCF_5SITE_3BPSUB_10	ggaatcccttctgcagcaccGTTTTAGAGCTAGAAATAGCAAGTTAAAATAAGGCTAGTCCGTTATCAACTTGAAAAAGTGGCACCGAGTCGGTGCggtagtgcttgagaccgccagaagctcggaaaagcgaCAAaggtgctgcagaagggatTTTTTTTCCTGCAGGatcaGGATCCTCGCACTCTGGACTCGAGaggtgctgacgtaggtagtgcttgagaccgccagaagctcggaaaagcgatccaggtgctgcagaagggattccatgaggtgcgcgaagg	GGAATCCCTTCTGCAGCACCGTTTTAGAGCTAGAAATAGCAAGTTAAAATAAGGCTAGTCCGTTATCAACTTGAAAAAGTGGCACCGAGTCGGTGCGGTAGTGCTTGAGACCGCCAGAAGCTCGGAAAAGCGACAAAGGTGCTGCAGAAGGGATTTTTTTTCCTGCAGGATCAGGATCCTCGCACTCTGG	CCTTCGCGCACCTCATGGAATCCCTTCTGCAGCACCTGGATCGCTTTTCCGAGCTTCTGGCGGTCTCAAGCACTACCTACGTCAGCACCTCTCGAGTCCAGAGTGCGAGGATCCTGATCCTGCAGGAAAAAAAAT	TCCAGAGTGCGA	ggaatcccttctgcagcacc	GTTTTAGAGCTAGAAATAGCAAGTTAAAATAAGGCTAGTCCGTTATCAACTTGAAAAAGTGGCACCGAGTCGGTGC	ggtagtgcttgagaccgccagaagctcggaaaagcgaCAAaggtgctgcagaagggat	TTTTTTT
HEK3_5BPNSUB_3FIXED_8	GGCCCAGACTGAGCACGTGAGTTTTAGAGCTAGAAATAGCAAGTTAAAATAAGGCTAGTCCGTTATCAACTTGAAAAAGTGGCACCGAGTCGGTGCtggaggaagcagggcttcctttcctctgcactgtcgtgctcagtctgTTTTTTTCCTGCAGGataGGATCCTTATCTTGCCTGCTCGAGAAAGCTGTCCTGCGACGCCCTCTGGAGGAAGCAGGGCTTCCTTTCCTCTGCCATCACGTGCTCAGTCTGGGCCCCAAGGATTGACCCAGG	GGCCCAGACTGAGCACGTGAGTTTTAGAGCTAGAAATAGCAAGTTAAAATAAGGCTAGTCCGTTATCAACTTGAAAAAGTGGCACCGAGTCGGTGCTGGAGGAAGCAGGGCTTCCTTTCCTCTGCACTGTCGTGCTCAGTCTGTTTTTTTCCTGCAGGATAGGATCCTTATCTTGCCTGCTCGAGAAAGC	CCTGGGTCAATCCTTGGGGCCCAGACTGAGCACGTGATGGCAGAGGAAAGGAAGCCCTGCTTCCTCCAGAGGGCGTCGCAGGACAGCTTTCTCGAGCAGGCAAGATAAGGATCCTATCCTGCAGGAAAAAAACAG	CAGGCAAGATAA	GGCCCAGACTGAGCACGTGA	GTTTTAGAGCTAGAAATAGCAAGTTAAAATAAGGCTAGTCCGTTATCAACTTGAAAAAGTGGCACCGAGTCGGTGC	tggaggaagcagggcttcctttcctctgcactgtcgtgctcagtctg	TTTTTTT		FANCF_5SITE_3BPSUB_11	ggaatcccttctgcagcaccGTTTTAGAGCTAGAAATAGCAAGTTAAAATAAGGCTAGTCCGTTATCAACTTGAAAAAGTGGCACCGAGTCGGTGCggtagtgcttgagaccgccagaagctcggaaaagcgaCAGaggtgctgcagaagggatTTTTTTTCCTGCAGGatcaGGATCCTCGCACGCCATTCTCGAGaggtgctgacgtaggtagtgcttgagaccgccagaagctcggaaaagcgatccaggtgctgcagaagggattccatgaggtgcgcgaagg	GGAATCCCTTCTGCAGCACCGTTTTAGAGCTAGAAATAGCAAGTTAAAATAAGGCTAGTCCGTTATCAACTTGAAAAAGTGGCACCGAGTCGGTGCGGTAGTGCTTGAGACCGCCAGAAGCTCGGAAAAGCGACAGAGGTGCTGCAGAAGGGATTTTTTTTCCTGCAGGATCAGGATCCTCGCACGCCAT	CCTTCGCGCACCTCATGGAATCCCTTCTGCAGCACCTGGATCGCTTTTCCGAGCTTCTGGCGGTCTCAAGCACTACCTACGTCAGCACCTCTCGAGAATGGCGTGCGAGGATCCTGATCCTGCAGGAAAAAAAAT	AATGGCGTGCGA	ggaatcccttctgcagcacc	GTTTTAGAGCTAGAAATAGCAAGTTAAAATAAGGCTAGTCCGTTATCAACTTGAAAAAGTGGCACCGAGTCGGTGC	ggtagtgcttgagaccgccagaagctcggaaaagcgaCAGaggtgctgcagaagggat	TTTTTTT
HEK3_5BPNSUB_3FIXED_9	GGCCCAGACTGAGCACGTGAGTTTTAGAGCTAGAAATAGCAAGTTAAAATAAGGCTAGTCCGTTATCAACTTGAAAAAGTGGCACCGAGTCGGTGCtggaggaagcagggcttcctttcctctgcactggcgtgctcagtctgTTTTTTTCCTGCAGGataGGATCCTTATCTTGGACGCTCGAGAAAGCTGTCCTGCGACGCCCTCTGGAGGAAGCAGGGCTTCCTTTCCTCTGCCATCACGTGCTCAGTCTGGGCCCCAAGGATTGACCCAGG	GGCCCAGACTGAGCACGTGAGTTTTAGAGCTAGAAATAGCAAGTTAAAATAAGGCTAGTCCGTTATCAACTTGAAAAAGTGGCACCGAGTCGGTGCTGGAGGAAGCAGGGCTTCCTTTCCTCTGCACTGGCGTGCTCAGTCTGTTTTTTTCCTGCAGGATAGGATCCTTATCTTGGACGCTCGAGAAAGC	CCTGGGTCAATCCTTGGGGCCCAGACTGAGCACGTGATGGCAGAGGAAAGGAAGCCCTGCTTCCTCCAGAGGGCGTCGCAGGACAGCTTTCTCGAGCGTCCAAGATAAGGATCCTATCCTGCAGGAAAAAAACAG	CGTCCAAGATAA	GGCCCAGACTGAGCACGTGA	GTTTTAGAGCTAGAAATAGCAAGTTAAAATAAGGCTAGTCCGTTATCAACTTGAAAAAGTGGCACCGAGTCGGTGC	tggaggaagcagggcttcctttcctctgcactggcgtgctcagtctg	TTTTTTT		FANCF_5SITE_3BPSUB_12	ggaatcccttctgcagcaccGTTTTAGAGCTAGAAATAGCAAGTTAAAATAAGGCTAGTCCGTTATCAACTTGAAAAAGTGGCACCGAGTCGGTGCggtagtgcttgagaccgccagaagctcggaaaagcgaCATaggtgctgcagaagggatTTTTTTTCCTGCAGGatcaGGATCCTCGCACGCAAGACTCGAGaggtgctgacgtaggtagtgcttgagaccgccagaagctcggaaaagcgatccaggtgctgcagaagggattccatgaggtgcgcgaagg	GGAATCCCTTCTGCAGCACCGTTTTAGAGCTAGAAATAGCAAGTTAAAATAAGGCTAGTCCGTTATCAACTTGAAAAAGTGGCACCGAGTCGGTGCGGTAGTGCTTGAGACCGCCAGAAGCTCGGAAAAGCGACATAGGTGCTGCAGAAGGGATTTTTTTTCCTGCAGGATCAGGATCCTCGCACGCAAG	CCTTCGCGCACCTCATGGAATCCCTTCTGCAGCACCTGGATCGCTTTTCCGAGCTTCTGGCGGTCTCAAGCACTACCTACGTCAGCACCTCTCGAGTCTTGCGTGCGAGGATCCTGATCCTGCAGGAAAAAAAAT	TCTTGCGTGCGA	ggaatcccttctgcagcacc	GTTTTAGAGCTAGAAATAGCAAGTTAAAATAAGGCTAGTCCGTTATCAACTTGAAAAAGTGGCACCGAGTCGGTGC	ggtagtgcttgagaccgccagaagctcggaaaagcgaCATaggtgctgcagaagggat	TTTTTTT
HEK3_5BPNSUB_3FIXED_10	GGCCCAGACTGAGCACGTGAGTTTTAGAGCTAGAAATAGCAAGTTAAAATAAGGCTAGTCCGTTATCAACTTGAAAAAGTGGCACCGAGTCGGTGCtggaggaagcagggcttcctttcctctgcagtaccgtgctcagtctgTTTTTTTCCTGCAGGataGGATCCTTATCTCTTGGCCTCGAGAAAGCTGTCCTGCGACGCCCTCTGGAGGAAGCAGGGCTTCCTTTCCTCTGCCATCACGTGCTCAGTCTGGGCCCCAAGGATTGACCCAGG	GGCCCAGACTGAGCACGTGAGTTTTAGAGCTAGAAATAGCAAGTTAAAATAAGGCTAGTCCGTTATCAACTTGAAAAAGTGGCACCGAGTCGGTGCTGGAGGAAGCAGGGCTTCCTTTCCTCTGCAGTACCGTGCTCAGTCTGTTTTTTTCCTGCAGGATAGGATCCTTATCTCTTGGCCTCGAGAAAGC	CCTGGGTCAATCCTTGGGGCCCAGACTGAGCACGTGATGGCAGAGGAAAGGAAGCCCTGCTTCCTCCAGAGGGCGTCGCAGGACAGCTTTCTCGAGGCCAAGAGATAAGGATCCTATCCTGCAGGAAAAAAACAG	GCCAAGAGATAA	GGCCCAGACTGAGCACGTGA	GTTTTAGAGCTAGAAATAGCAAGTTAAAATAAGGCTAGTCCGTTATCAACTTGAAAAAGTGGCACCGAGTCGGTGC	tggaggaagcagggcttcctttcctctgcagtaccgtgctcagtctg	TTTTTTT		FANCF_5SITE_3BPSUB_13	ggaatcccttctgcagcaccGTTTTAGAGCTAGAAATAGCAAGTTAAAATAAGGCTAGTCCGTTATCAACTTGAAAAAGTGGCACCGAGTCGGTGCggtagtgcttgagaccgccagaagctcggaaaagcgaCGAaggtgctgcagaagggatTTTTTTTCCTGCAGGatcaGGATCCTCGCACAAGCCTCTCGAGaggtgctgacgtaggtagtgcttgagaccgccagaagctcggaaaagcgatccaggtgctgcagaagggattccatgaggtgcgcgaagg	GGAATCCCTTCTGCAGCACCGTTTTAGAGCTAGAAATAGCAAGTTAAAATAAGGCTAGTCCGTTATCAACTTGAAAAAGTGGCACCGAGTCGGTGCGGTAGTGCTTGAGACCGCCAGAAGCTCGGAAAAGCGACGAAGGTGCTGCAGAAGGGATTTTTTTTCCTGCAGGATCAGGATCCTCGCACAAGCC	CCTTCGCGCACCTCATGGAATCCCTTCTGCAGCACCTGGATCGCTTTTCCGAGCTTCTGGCGGTCTCAAGCACTACCTACGTCAGCACCTCTCGAGAGGCTTGTGCGAGGATCCTGATCCTGCAGGAAAAAAAAT	AGGCTTGTGCGA	ggaatcccttctgcagcacc	GTTTTAGAGCTAGAAATAGCAAGTTAAAATAAGGCTAGTCCGTTATCAACTTGAAAAAGTGGCACCGAGTCGGTGC	ggtagtgcttgagaccgccagaagctcggaaaagcgaCGAaggtgctgcagaagggat	TTTTTTT
HEK3_5BPNSUB_3FIXED_11	GGCCCAGACTGAGCACGTGAGTTTTAGAGCTAGAAATAGCAAGTTAAAATAAGGCTAGTCCGTTATCAACTTGAAAAAGTGGCACCGAGTCGGTGCtggaggaagcagggcttcctttcctctgcagtatcgtgctcagtctgTTTTTTTCCTGCAGGataGGATCCTTATCTCTCGTGCTCGAGAAAGCTGTCCTGCGACGCCCTCTGGAGGAAGCAGGGCTTCCTTTCCTCTGCCATCACGTGCTCAGTCTGGGCCCCAAGGATTGACCCAGG	GGCCCAGACTGAGCACGTGAGTTTTAGAGCTAGAAATAGCAAGTTAAAATAAGGCTAGTCCGTTATCAACTTGAAAAAGTGGCACCGAGTCGGTGCTGGAGGAAGCAGGGCTTCCTTTCCTCTGCAGTATCGTGCTCAGTCTGTTTTTTTCCTGCAGGATAGGATCCTTATCTCTCGTGCTCGAGAAAGC	CCTGGGTCAATCCTTGGGGCCCAGACTGAGCACGTGATGGCAGAGGAAAGGAAGCCCTGCTTCCTCCAGAGGGCGTCGCAGGACAGCTTTCTCGAGCACGAGAGATAAGGATCCTATCCTGCAGGAAAAAAACAG	CACGAGAGATAA	GGCCCAGACTGAGCACGTGA	GTTTTAGAGCTAGAAATAGCAAGTTAAAATAAGGCTAGTCCGTTATCAACTTGAAAAAGTGGCACCGAGTCGGTGC	tggaggaagcagggcttcctttcctctgcagtatcgtgctcagtctg	TTTTTTT		FANCF_5SITE_3BPSUB_14	ggaatcccttctgcagcaccGTTTTAGAGCTAGAAATAGCAAGTTAAAATAAGGCTAGTCCGTTATCAACTTGAAAAAGTGGCACCGAGTCGGTGCggtagtgcttgagaccgccagaagctcggaaaagcgaCGGaggtgctgcagaagggatTTTTTTTCCTGCAGGatcaGGATCCTCGCAGTCTATTCTCGAGaggtgctgacgtaggtagtgcttgagaccgccagaagctcggaaaagcgatccaggtgctgcagaagggattccatgaggtgcgcgaagg	GGAATCCCTTCTGCAGCACCGTTTTAGAGCTAGAAATAGCAAGTTAAAATAAGGCTAGTCCGTTATCAACTTGAAAAAGTGGCACCGAGTCGGTGCGGTAGTGCTTGAGACCGCCAGAAGCTCGGAAAAGCGACGGAGGTGCTGCAGAAGGGATTTTTTTTCCTGCAGGATCAGGATCCTCGCAGTCTAT	CCTTCGCGCACCTCATGGAATCCCTTCTGCAGCACCTGGATCGCTTTTCCGAGCTTCTGGCGGTCTCAAGCACTACCTACGTCAGCACCTCTCGAGAATAGACTGCGAGGATCCTGATCCTGCAGGAAAAAAAAT	AATAGACTGCGA	ggaatcccttctgcagcacc	GTTTTAGAGCTAGAAATAGCAAGTTAAAATAAGGCTAGTCCGTTATCAACTTGAAAAAGTGGCACCGAGTCGGTGC	ggtagtgcttgagaccgccagaagctcggaaaagcgaCGGaggtgctgcagaagggat	TTTTTTT
HEK3_5BPNSUB_3FIXED_12	GGCCCAGACTGAGCACGTGAGTTTTAGAGCTAGAAATAGCAAGTTAAAATAAGGCTAGTCCGTTATCAACTTGAAAAAGTGGCACCGAGTCGGTGCtggaggaagcagggcttcctttcctctgcagtagcgtgctcagtctgTTTTTTTCCTGCAGGataGGATCCTTATCTCTGCGACTCGAGAAAGCTGTCCTGCGACGCCCTCTGGAGGAAGCAGGGCTTCCTTTCCTCTGCCATCACGTGCTCAGTCTGGGCCCCAAGGATTGACCCAGG	GGCCCAGACTGAGCACGTGAGTTTTAGAGCTAGAAATAGCAAGTTAAAATAAGGCTAGTCCGTTATCAACTTGAAAAAGTGGCACCGAGTCGGTGCTGGAGGAAGCAGGGCTTCCTTTCCTCTGCAGTAGCGTGCTCAGTCTGTTTTTTTCCTGCAGGATAGGATCCTTATCTCTGCGACTCGAGAAAGC	CCTGGGTCAATCCTTGGGGCCCAGACTGAGCACGTGATGGCAGAGGAAAGGAAGCCCTGCTTCCTCCAGAGGGCGTCGCAGGACAGCTTTCTCGAGTCGCAGAGATAAGGATCCTATCCTGCAGGAAAAAAACAG	TCGCAGAGATAA	GGCCCAGACTGAGCACGTGA	GTTTTAGAGCTAGAAATAGCAAGTTAAAATAAGGCTAGTCCGTTATCAACTTGAAAAAGTGGCACCGAGTCGGTGC	tggaggaagcagggcttcctttcctctgcagtagcgtgctcagtctg	TTTTTTT		FANCF_5SITE_3BPSUB_15	ggaatcccttctgcagcaccGTTTTAGAGCTAGAAATAGCAAGTTAAAATAAGGCTAGTCCGTTATCAACTTGAAAAAGTGGCACCGAGTCGGTGCggtagtgcttgagaccgccagaagctcggaaaagcgaCGTaggtgctgcagaagggatTTTTTTTCCTGCAGGatcaGGATCCTCGCAGCAATACCTCGAGaggtgctgacgtaggtagtgcttgagaccgccagaagctcggaaaagcgatccaggtgctgcagaagggattccatgaggtgcgcgaagg	GGAATCCCTTCTGCAGCACCGTTTTAGAGCTAGAAATAGCAAGTTAAAATAAGGCTAGTCCGTTATCAACTTGAAAAAGTGGCACCGAGTCGGTGCGGTAGTGCTTGAGACCGCCAGAAGCTCGGAAAAGCGACGTAGGTGCTGCAGAAGGGATTTTTTTTCCTGCAGGATCAGGATCCTCGCAGCAATA	CCTTCGCGCACCTCATGGAATCCCTTCTGCAGCACCTGGATCGCTTTTCCGAGCTTCTGGCGGTCTCAAGCACTACCTACGTCAGCACCTCTCGAGGTATTGCTGCGAGGATCCTGATCCTGCAGGAAAAAAAAT	GTATTGCTGCGA	ggaatcccttctgcagcacc	GTTTTAGAGCTAGAAATAGCAAGTTAAAATAAGGCTAGTCCGTTATCAACTTGAAAAAGTGGCACCGAGTCGGTGC	ggtagtgcttgagaccgccagaagctcggaaaagcgaCGTaggtgctgcagaagggat	TTTTTTT
HEK3_5BPNSUB_3FIXED_13	GGCCCAGACTGAGCACGTGAGTTTTAGAGCTAGAAATAGCAAGTTAAAATAAGGCTAGTCCGTTATCAACTTGAAAAAGTGGCACCGAGTCGGTGCtggaggaagcagggcttcctttcctctgcagttccgtgctcagtctgTTTTTTTCCTGCAGGataGGATCCTTATCTCCTCCACTCGAGAAAGCTGTCCTGCGACGCCCTCTGGAGGAAGCAGGGCTTCCTTTCCTCTGCCATCACGTGCTCAGTCTGGGCCCCAAGGATTGACCCAGG	GGCCCAGACTGAGCACGTGAGTTTTAGAGCTAGAAATAGCAAGTTAAAATAAGGCTAGTCCGTTATCAACTTGAAAAAGTGGCACCGAGTCGGTGCTGGAGGAAGCAGGGCTTCCTTTCCTCTGCAGTTCCGTGCTCAGTCTGTTTTTTTCCTGCAGGATAGGATCCTTATCTCCTCCACTCGAGAAAGC	CCTGGGTCAATCCTTGGGGCCCAGACTGAGCACGTGATGGCAGAGGAAAGGAAGCCCTGCTTCCTCCAGAGGGCGTCGCAGGACAGCTTTCTCGAGTGGAGGAGATAAGGATCCTATCCTGCAGGAAAAAAACAG	TGGAGGAGATAA	GGCCCAGACTGAGCACGTGA	GTTTTAGAGCTAGAAATAGCAAGTTAAAATAAGGCTAGTCCGTTATCAACTTGAAAAAGTGGCACCGAGTCGGTGC	tggaggaagcagggcttcctttcctctgcagttccgtgctcagtctg	TTTTTTT		FANCF_5SITE_3BPSUB_16	ggaatcccttctgcagcaccGTTTTAGAGCTAGAAATAGCAAGTTAAAATAAGGCTAGTCCGTTATCAACTTGAAAAAGTGGCACCGAGTCGGTGCggtagtgcttgagaccgccagaagctcggaaaagcgaCTAaggtgctgcagaagggatTTTTTTTCCTGCAGGatcaGGATCCTCGCAGGTTCTCCTCGAGaggtgctgacgtaggtagtgcttgagaccgccagaagctcggaaaagcgatccaggtgctgcagaagggattccatgaggtgcgcgaagg	GGAATCCCTTCTGCAGCACCGTTTTAGAGCTAGAAATAGCAAGTTAAAATAAGGCTAGTCCGTTATCAACTTGAAAAAGTGGCACCGAGTCGGTGCGGTAGTGCTTGAGACCGCCAGAAGCTCGGAAAAGCGACTAAGGTGCTGCAGAAGGGATTTTTTTTCCTGCAGGATCAGGATCCTCGCAGGTTCT	CCTTCGCGCACCTCATGGAATCCCTTCTGCAGCACCTGGATCGCTTTTCCGAGCTTCTGGCGGTCTCAAGCACTACCTACGTCAGCACCTCTCGAGGAGAACCTGCGAGGATCCTGATCCTGCAGGAAAAAAAAT	GAGAACCTGCGA	ggaatcccttctgcagcacc	GTTTTAGAGCTAGAAATAGCAAGTTAAAATAAGGCTAGTCCGTTATCAACTTGAAAAAGTGGCACCGAGTCGGTGC	ggtagtgcttgagaccgccagaagctcggaaaagcgaCTAaggtgctgcagaagggat	TTTTTTT
HEK3_5BPNSUB_3FIXED_14	GGCCCAGACTGAGCACGTGAGTTTTAGAGCTAGAAATAGCAAGTTAAAATAAGGCTAGTCCGTTATCAACTTGAAAAAGTGGCACCGAGTCGGTGCtggaggaagcagggcttcctttcctctgcagtttcgtgctcagtctgTTTTTTTCCTGCAGGataGGATCCTTATCTCCGCATCTCGAGAAAGCTGTCCTGCGACGCCCTCTGGAGGAAGCAGGGCTTCCTTTCCTCTGCCATCACGTGCTCAGTCTGGGCCCCAAGGATTGACCCAGG	GGCCCAGACTGAGCACGTGAGTTTTAGAGCTAGAAATAGCAAGTTAAAATAAGGCTAGTCCGTTATCAACTTGAAAAAGTGGCACCGAGTCGGTGCTGGAGGAAGCAGGGCTTCCTTTCCTCTGCAGTTTCGTGCTCAGTCTGTTTTTTTCCTGCAGGATAGGATCCTTATCTCCGCATCTCGAGAAAGC	CCTGGGTCAATCCTTGGGGCCCAGACTGAGCACGTGATGGCAGAGGAAAGGAAGCCCTGCTTCCTCCAGAGGGCGTCGCAGGACAGCTTTCTCGAGATGCGGAGATAAGGATCCTATCCTGCAGGAAAAAAACAG	ATGCGGAGATAA	GGCCCAGACTGAGCACGTGA	GTTTTAGAGCTAGAAATAGCAAGTTAAAATAAGGCTAGTCCGTTATCAACTTGAAAAAGTGGCACCGAGTCGGTGC	tggaggaagcagggcttcctttcctctgcagtttcgtgctcagtctg	TTTTTTT		FANCF_5SITE_3BPSUB_17	ggaatcccttctgcagcaccGTTTTAGAGCTAGAAATAGCAAGTTAAAATAAGGCTAGTCCGTTATCAACTTGAAAAAGTGGCACCGAGTCGGTGCggtagtgcttgagaccgccagaagctcggaaaagcgaCTGaggtgctgcagaagggatTTTTTTTCCTGCAGGatcaGGATCCTCGCAGGTAGGACTCGAGaggtgctgacgtaggtagtgcttgagaccgccagaagctcggaaaagcgatccaggtgctgcagaagggattccatgaggtgcgcgaagg	GGAATCCCTTCTGCAGCACCGTTTTAGAGCTAGAAATAGCAAGTTAAAATAAGGCTAGTCCGTTATCAACTTGAAAAAGTGGCACCGAGTCGGTGCGGTAGTGCTTGAGACCGCCAGAAGCTCGGAAAAGCGACTGAGGTGCTGCAGAAGGGATTTTTTTTCCTGCAGGATCAGGATCCTCGCAGGTAGG	CCTTCGCGCACCTCATGGAATCCCTTCTGCAGCACCTGGATCGCTTTTCCGAGCTTCTGGCGGTCTCAAGCACTACCTACGTCAGCACCTCTCGAGTCCTACCTGCGAGGATCCTGATCCTGCAGGAAAAAAAAT	TCCTACCTGCGA	ggaatcccttctgcagcacc	GTTTTAGAGCTAGAAATAGCAAGTTAAAATAAGGCTAGTCCGTTATCAACTTGAAAAAGTGGCACCGAGTCGGTGC	ggtagtgcttgagaccgccagaagctcggaaaagcgaCTGaggtgctgcagaagggat	TTTTTTT
HEK3_5BPNSUB_3FIXED_15	GGCCCAGACTGAGCACGTGAGTTTTAGAGCTAGAAATAGCAAGTTAAAATAAGGCTAGTCCGTTATCAACTTGAAAAAGTGGCACCGAGTCGGTGCtggaggaagcagggcttcctttcctctgcagttgcgtgctcagtctgTTTTTTTCCTGCAGGataGGATCCTTATCTCCGACCCTCGAGAAAGCTGTCCTGCGACGCCCTCTGGAGGAAGCAGGGCTTCCTTTCCTCTGCCATCACGTGCTCAGTCTGGGCCCCAAGGATTGACCCAGG	GGCCCAGACTGAGCACGTGAGTTTTAGAGCTAGAAATAGCAAGTTAAAATAAGGCTAGTCCGTTATCAACTTGAAAAAGTGGCACCGAGTCGGTGCTGGAGGAAGCAGGGCTTCCTTTCCTCTGCAGTTGCGTGCTCAGTCTGTTTTTTTCCTGCAGGATAGGATCCTTATCTCCGACCCTCGAGAAAGC	CCTGGGTCAATCCTTGGGGCCCAGACTGAGCACGTGATGGCAGAGGAAAGGAAGCCCTGCTTCCTCCAGAGGGCGTCGCAGGACAGCTTTCTCGAGGGTCGGAGATAAGGATCCTATCCTGCAGGAAAAAAACAG	GGTCGGAGATAA	GGCCCAGACTGAGCACGTGA	GTTTTAGAGCTAGAAATAGCAAGTTAAAATAAGGCTAGTCCGTTATCAACTTGAAAAAGTGGCACCGAGTCGGTGC	tggaggaagcagggcttcctttcctctgcagttgcgtgctcagtctg	TTTTTTT		FANCF_5SITE_3BPSUB_18	ggaatcccttctgcagcaccGTTTTAGAGCTAGAAATAGCAAGTTAAAATAAGGCTAGTCCGTTATCAACTTGAAAAAGTGGCACCGAGTCGGTGCggtagtgcttgagaccgccagaagctcggaaaagcgaCTTaggtgctgcagaagggatTTTTTTTCCTGCAGGatcaGGATCCTCGCAGGACATCCTCGAGaggtgctgacgtaggtagtgcttgagaccgccagaagctcggaaaagcgatccaggtgctgcagaagggattccatgaggtgcgcgaagg	GGAATCCCTTCTGCAGCACCGTTTTAGAGCTAGAAATAGCAAGTTAAAATAAGGCTAGTCCGTTATCAACTTGAAAAAGTGGCACCGAGTCGGTGCGGTAGTGCTTGAGACCGCCAGAAGCTCGGAAAAGCGACTTAGGTGCTGCAGAAGGGATTTTTTTTCCTGCAGGATCAGGATCCTCGCAGGACAT	CCTTCGCGCACCTCATGGAATCCCTTCTGCAGCACCTGGATCGCTTTTCCGAGCTTCTGGCGGTCTCAAGCACTACCTACGTCAGCACCTCTCGAGGATGTCCTGCGAGGATCCTGATCCTGCAGGAAAAAAAAT	GATGTCCTGCGA	ggaatcccttctgcagcacc	GTTTTAGAGCTAGAAATAGCAAGTTAAAATAAGGCTAGTCCGTTATCAACTTGAAAAAGTGGCACCGAGTCGGTGC	ggtagtgcttgagaccgccagaagctcggaaaagcgaCTTaggtgctgcagaagggat	TTTTTTT
HEK3_5BPNSUB_3FIXED_16	GGCCCAGACTGAGCACGTGAGTTTTAGAGCTAGAAATAGCAAGTTAAAATAAGGCTAGTCCGTTATCAACTTGAAAAAGTGGCACCGAGTCGGTGCtggaggaagcagggcttcctttcctctgcagtgccgtgctcagtctgTTTTTTTCCTGCAGGataGGATCCTTATCTCCATCGCTCGAGAAAGCTGTCCTGCGACGCCCTCTGGAGGAAGCAGGGCTTCCTTTCCTCTGCCATCACGTGCTCAGTCTGGGCCCCAAGGATTGACCCAGG	GGCCCAGACTGAGCACGTGAGTTTTAGAGCTAGAAATAGCAAGTTAAAATAAGGCTAGTCCGTTATCAACTTGAAAAAGTGGCACCGAGTCGGTGCTGGAGGAAGCAGGGCTTCCTTTCCTCTGCAGTGCCGTGCTCAGTCTGTTTTTTTCCTGCAGGATAGGATCCTTATCTCCATCGCTCGAGAAAGC	CCTGGGTCAATCCTTGGGGCCCAGACTGAGCACGTGATGGCAGAGGAAAGGAAGCCCTGCTTCCTCCAGAGGGCGTCGCAGGACAGCTTTCTCGAGCGATGGAGATAAGGATCCTATCCTGCAGGAAAAAAACAG	CGATGGAGATAA	GGCCCAGACTGAGCACGTGA	GTTTTAGAGCTAGAAATAGCAAGTTAAAATAAGGCTAGTCCGTTATCAACTTGAAAAAGTGGCACCGAGTCGGTGC	tggaggaagcagggcttcctttcctctgcagtgccgtgctcagtctg	TTTTTTT		FANCF_5SITE_3BPSUB_19	ggaatcccttctgcagcaccGTTTTAGAGCTAGAAATAGCAAGTTAAAATAAGGCTAGTCCGTTATCAACTTGAAAAAGTGGCACCGAGTCGGTGCggtagtgcttgagaccgccagaagctcggaaaagcgaGAAaggtgctgcagaagggatTTTTTTTCCTGCAGGatcaGGATCCTCGCAGAGTCTACTCGAGaggtgctgacgtaggtagtgcttgagaccgccagaagctcggaaaagcgatccaggtgctgcagaagggattccatgaggtgcgcgaagg	GGAATCCCTTCTGCAGCACCGTTTTAGAGCTAGAAATAGCAAGTTAAAATAAGGCTAGTCCGTTATCAACTTGAAAAAGTGGCACCGAGTCGGTGCGGTAGTGCTTGAGACCGCCAGAAGCTCGGAAAAGCGAGAAAGGTGCTGCAGAAGGGATTTTTTTTCCTGCAGGATCAGGATCCTCGCAGAGTCT	CCTTCGCGCACCTCATGGAATCCCTTCTGCAGCACCTGGATCGCTTTTCCGAGCTTCTGGCGGTCTCAAGCACTACCTACGTCAGCACCTCTCGAGTAGACTCTGCGAGGATCCTGATCCTGCAGGAAAAAAAAT	TAGACTCTGCGA	ggaatcccttctgcagcacc	GTTTTAGAGCTAGAAATAGCAAGTTAAAATAAGGCTAGTCCGTTATCAACTTGAAAAAGTGGCACCGAGTCGGTGC	ggtagtgcttgagaccgccagaagctcggaaaagcgaGAAaggtgctgcagaagggat	TTTTTTT
HEK3_5BPNSUB_3FIXED_17	GGCCCAGACTGAGCACGTGAGTTTTAGAGCTAGAAATAGCAAGTTAAAATAAGGCTAGTCCGTTATCAACTTGAAAAAGTGGCACCGAGTCGGTGCtggaggaagcagggcttcctttcctctgcagtgtcgtgctcagtctgTTTTTTTCCTGCAGGataGGATCCTTATCTCCAGGTCTCGAGAAAGCTGTCCTGCGACGCCCTCTGGAGGAAGCAGGGCTTCCTTTCCTCTGCCATCACGTGCTCAGTCTGGGCCCCAAGGATTGACCCAGG	GGCCCAGACTGAGCACGTGAGTTTTAGAGCTAGAAATAGCAAGTTAAAATAAGGCTAGTCCGTTATCAACTTGAAAAAGTGGCACCGAGTCGGTGCTGGAGGAAGCAGGGCTTCCTTTCCTCTGCAGTGTCGTGCTCAGTCTGTTTTTTTCCTGCAGGATAGGATCCTTATCTCCAGGTCTCGAGAAAGC	CCTGGGTCAATCCTTGGGGCCCAGACTGAGCACGTGATGGCAGAGGAAAGGAAGCCCTGCTTCCTCCAGAGGGCGTCGCAGGACAGCTTTCTCGAGACCTGGAGATAAGGATCCTATCCTGCAGGAAAAAAACAG	ACCTGGAGATAA	GGCCCAGACTGAGCACGTGA	GTTTTAGAGCTAGAAATAGCAAGTTAAAATAAGGCTAGTCCGTTATCAACTTGAAAAAGTGGCACCGAGTCGGTGC	tggaggaagcagggcttcctttcctctgcagtgtcgtgctcagtctg	TTTTTTT		FANCF_5SITE_3BPSUB_20	ggaatcccttctgcagcaccGTTTTAGAGCTAGAAATAGCAAGTTAAAATAAGGCTAGTCCGTTATCAACTTGAAAAAGTGGCACCGAGTCGGTGCggtagtgcttgagaccgccagaagctcggaaaagcgaGAGaggtgctgcagaagggatTTTTTTTCCTGCAGGatcaGGATCCTCGCAGAGTAAGCTCGAGaggtgctgacgtaggtagtgcttgagaccgccagaagctcggaaaagcgatccaggtgctgcagaagggattccatgaggtgcgcgaagg	GGAATCCCTTCTGCAGCACCGTTTTAGAGCTAGAAATAGCAAGTTAAAATAAGGCTAGTCCGTTATCAACTTGAAAAAGTGGCACCGAGTCGGTGCGGTAGTGCTTGAGACCGCCAGAAGCTCGGAAAAGCGAGAGAGGTGCTGCAGAAGGGATTTTTTTTCCTGCAGGATCAGGATCCTCGCAGAGTAA	CCTTCGCGCACCTCATGGAATCCCTTCTGCAGCACCTGGATCGCTTTTCCGAGCTTCTGGCGGTCTCAAGCACTACCTACGTCAGCACCTCTCGAGCTTACTCTGCGAGGATCCTGATCCTGCAGGAAAAAAAAT	CTTACTCTGCGA	ggaatcccttctgcagcacc	GTTTTAGAGCTAGAAATAGCAAGTTAAAATAAGGCTAGTCCGTTATCAACTTGAAAAAGTGGCACCGAGTCGGTGC	ggtagtgcttgagaccgccagaagctcggaaaagcgaGAGaggtgctgcagaagggat	TTTTTTT
HEK3_5BPNSUB_3FIXED_18	GGCCCAGACTGAGCACGTGAGTTTTAGAGCTAGAAATAGCAAGTTAAAATAAGGCTAGTCCGTTATCAACTTGAAAAAGTGGCACCGAGTCGGTGCtggaggaagcagggcttcctttcctctgcagtggcgtgctcagtctgTTTTTTTCCTGCAGGataGGATCCTTATCTCGGTGCCTCGAGAAAGCTGTCCTGCGACGCCCTCTGGAGGAAGCAGGGCTTCCTTTCCTCTGCCATCACGTGCTCAGTCTGGGCCCCAAGGATTGACCCAGG	GGCCCAGACTGAGCACGTGAGTTTTAGAGCTAGAAATAGCAAGTTAAAATAAGGCTAGTCCGTTATCAACTTGAAAAAGTGGCACCGAGTCGGTGCTGGAGGAAGCAGGGCTTCCTTTCCTCTGCAGTGGCGTGCTCAGTCTGTTTTTTTCCTGCAGGATAGGATCCTTATCTCGGTGCCTCGAGAAAGC	CCTGGGTCAATCCTTGGGGCCCAGACTGAGCACGTGATGGCAGAGGAAAGGAAGCCCTGCTTCCTCCAGAGGGCGTCGCAGGACAGCTTTCTCGAGGCACCGAGATAAGGATCCTATCCTGCAGGAAAAAAACAG	GCACCGAGATAA	GGCCCAGACTGAGCACGTGA	GTTTTAGAGCTAGAAATAGCAAGTTAAAATAAGGCTAGTCCGTTATCAACTTGAAAAAGTGGCACCGAGTCGGTGC	tggaggaagcagggcttcctttcctctgcagtggcgtgctcagtctg	TTTTTTT		FANCF_5SITE_3BPSUB_21	ggaatcccttctgcagcaccGTTTTAGAGCTAGAAATAGCAAGTTAAAATAAGGCTAGTCCGTTATCAACTTGAAAAAGTGGCACCGAGTCGGTGCggtagtgcttgagaccgccagaagctcggaaaagcgaGATaggtgctgcagaagggatTTTTTTTCCTGCAGGatcaGGATCCTCGCAGAAGAATCTCGAGaggtgctgacgtaggtagtgcttgagaccgccagaagctcggaaaagcgatccaggtgctgcagaagggattccatgaggtgcgcgaagg	GGAATCCCTTCTGCAGCACCGTTTTAGAGCTAGAAATAGCAAGTTAAAATAAGGCTAGTCCGTTATCAACTTGAAAAAGTGGCACCGAGTCGGTGCGGTAGTGCTTGAGACCGCCAGAAGCTCGGAAAAGCGAGATAGGTGCTGCAGAAGGGATTTTTTTTCCTGCAGGATCAGGATCCTCGCAGAAGAA	CCTTCGCGCACCTCATGGAATCCCTTCTGCAGCACCTGGATCGCTTTTCCGAGCTTCTGGCGGTCTCAAGCACTACCTACGTCAGCACCTCTCGAGATTCTTCTGCGAGGATCCTGATCCTGCAGGAAAAAAAAT	ATTCTTCTGCGA	ggaatcccttctgcagcacc	GTTTTAGAGCTAGAAATAGCAAGTTAAAATAAGGCTAGTCCGTTATCAACTTGAAAAAGTGGCACCGAGTCGGTGC	ggtagtgcttgagaccgccagaagctcggaaaagcgaGATaggtgctgcagaagggat	TTTTTTT
HEK3_5BPNSUB_3FIXED_19	GGCCCAGACTGAGCACGTGAGTTTTAGAGCTAGAAATAGCAAGTTAAAATAAGGCTAGTCCGTTATCAACTTGAAAAAGTGGCACCGAGTCGGTGCtggaggaagcagggcttcctttcctctgcattaccgtgctcagtctgTTTTTTTCCTGCAGGataGGATCCTTATCTCAGGCGCTCGAGAAAGCTGTCCTGCGACGCCCTCTGGAGGAAGCAGGGCTTCCTTTCCTCTGCCATCACGTGCTCAGTCTGGGCCCCAAGGATTGACCCAGG	GGCCCAGACTGAGCACGTGAGTTTTAGAGCTAGAAATAGCAAGTTAAAATAAGGCTAGTCCGTTATCAACTTGAAAAAGTGGCACCGAGTCGGTGCTGGAGGAAGCAGGGCTTCCTTTCCTCTGCATTACCGTGCTCAGTCTGTTTTTTTCCTGCAGGATAGGATCCTTATCTCAGGCGCTCGAGAAAGC	CCTGGGTCAATCCTTGGGGCCCAGACTGAGCACGTGATGGCAGAGGAAAGGAAGCCCTGCTTCCTCCAGAGGGCGTCGCAGGACAGCTTTCTCGAGCGCCTGAGATAAGGATCCTATCCTGCAGGAAAAAAACAG	CGCCTGAGATAA	GGCCCAGACTGAGCACGTGA	GTTTTAGAGCTAGAAATAGCAAGTTAAAATAAGGCTAGTCCGTTATCAACTTGAAAAAGTGGCACCGAGTCGGTGC	tggaggaagcagggcttcctttcctctgcattaccgtgctcagtctg	TTTTTTT		FANCF_5SITE_3BPSUB_22	ggaatcccttctgcagcaccGTTTTAGAGCTAGAAATAGCAAGTTAAAATAAGGCTAGTCCGTTATCAACTTGAAAAAGTGGCACCGAGTCGGTGCggtagtgcttgagaccgccagaagctcggaaaagcgaGGAaggtgctgcagaagggatTTTTTTTCCTGCAGGatcaGGATCCTCGCAATTCGGCCTCGAGaggtgctgacgtaggtagtgcttgagaccgccagaagctcggaaaagcgatccaggtgctgcagaagggattccatgaggtgcgcgaagg	GGAATCCCTTCTGCAGCACCGTTTTAGAGCTAGAAATAGCAAGTTAAAATAAGGCTAGTCCGTTATCAACTTGAAAAAGTGGCACCGAGTCGGTGCGGTAGTGCTTGAGACCGCCAGAAGCTCGGAAAAGCGAGGAAGGTGCTGCAGAAGGGATTTTTTTTCCTGCAGGATCAGGATCCTCGCAATTCGG	CCTTCGCGCACCTCATGGAATCCCTTCTGCAGCACCTGGATCGCTTTTCCGAGCTTCTGGCGGTCTCAAGCACTACCTACGTCAGCACCTCTCGAGGCCGAATTGCGAGGATCCTGATCCTGCAGGAAAAAAAAT	GCCGAATTGCGA	ggaatcccttctgcagcacc	GTTTTAGAGCTAGAAATAGCAAGTTAAAATAAGGCTAGTCCGTTATCAACTTGAAAAAGTGGCACCGAGTCGGTGC	ggtagtgcttgagaccgccagaagctcggaaaagcgaGGAaggtgctgcagaagggat	TTTTTTT
HEK3_5BPNSUB_3FIXED_20	GGCCCAGACTGAGCACGTGAGTTTTAGAGCTAGAAATAGCAAGTTAAAATAAGGCTAGTCCGTTATCAACTTGAAAAAGTGGCACCGAGTCGGTGCtggaggaagcagggcttcctttcctctgcattatcgtgctcagtctgTTTTTTTCCTGCAGGataGGATCCTTATCTGTGTGGCTCGAGAAAGCTGTCCTGCGACGCCCTCTGGAGGAAGCAGGGCTTCCTTTCCTCTGCCATCACGTGCTCAGTCTGGGCCCCAAGGATTGACCCAGG	GGCCCAGACTGAGCACGTGAGTTTTAGAGCTAGAAATAGCAAGTTAAAATAAGGCTAGTCCGTTATCAACTTGAAAAAGTGGCACCGAGTCGGTGCTGGAGGAAGCAGGGCTTCCTTTCCTCTGCATTATCGTGCTCAGTCTGTTTTTTTCCTGCAGGATAGGATCCTTATCTGTGTGGCTCGAGAAAGC	CCTGGGTCAATCCTTGGGGCCCAGACTGAGCACGTGATGGCAGAGGAAAGGAAGCCCTGCTTCCTCCAGAGGGCGTCGCAGGACAGCTTTCTCGAGCCACACAGATAAGGATCCTATCCTGCAGGAAAAAAACAG	CCACACAGATAA	GGCCCAGACTGAGCACGTGA	GTTTTAGAGCTAGAAATAGCAAGTTAAAATAAGGCTAGTCCGTTATCAACTTGAAAAAGTGGCACCGAGTCGGTGC	tggaggaagcagggcttcctttcctctgcattatcgtgctcagtctg	TTTTTTT		FANCF_5SITE_3BPSUB_23	ggaatcccttctgcagcaccGTTTTAGAGCTAGAAATAGCAAGTTAAAATAAGGCTAGTCCGTTATCAACTTGAAAAAGTGGCACCGAGTCGGTGCggtagtgcttgagaccgccagaagctcggaaaagcgaGGGaggtgctgcagaagggatTTTTTTTCCTGCAGGatcaGGATCCTCGCAATCCAACCTCGAGaggtgctgacgtaggtagtgcttgagaccgccagaagctcggaaaagcgatccaggtgctgcagaagggattccatgaggtgcgcgaagg	GGAATCCCTTCTGCAGCACCGTTTTAGAGCTAGAAATAGCAAGTTAAAATAAGGCTAGTCCGTTATCAACTTGAAAAAGTGGCACCGAGTCGGTGCGGTAGTGCTTGAGACCGCCAGAAGCTCGGAAAAGCGAGGGAGGTGCTGCAGAAGGGATTTTTTTTCCTGCAGGATCAGGATCCTCGCAATCCAA	CCTTCGCGCACCTCATGGAATCCCTTCTGCAGCACCTGGATCGCTTTTCCGAGCTTCTGGCGGTCTCAAGCACTACCTACGTCAGCACCTCTCGAGGTTGGATTGCGAGGATCCTGATCCTGCAGGAAAAAAAAT	GTTGGATTGCGA	ggaatcccttctgcagcacc	GTTTTAGAGCTAGAAATAGCAAGTTAAAATAAGGCTAGTCCGTTATCAACTTGAAAAAGTGGCACCGAGTCGGTGC	ggtagtgcttgagaccgccagaagctcggaaaagcgaGGGaggtgctgcagaagggat	TTTTTTT
HEK3_5BPNSUB_3FIXED_21	GGCCCAGACTGAGCACGTGAGTTTTAGAGCTAGAAATAGCAAGTTAAAATAAGGCTAGTCCGTTATCAACTTGAAAAAGTGGCACCGAGTCGGTGCtggaggaagcagggcttcctttcctctgcattagcgtgctcagtctgTTTTTTTCCTGCAGGataGGATCCTTATCTGTACCGCTCGAGAAAGCTGTCCTGCGACGCCCTCTGGAGGAAGCAGGGCTTCCTTTCCTCTGCCATCACGTGCTCAGTCTGGGCCCCAAGGATTGACCCAGG	GGCCCAGACTGAGCACGTGAGTTTTAGAGCTAGAAATAGCAAGTTAAAATAAGGCTAGTCCGTTATCAACTTGAAAAAGTGGCACCGAGTCGGTGCTGGAGGAAGCAGGGCTTCCTTTCCTCTGCATTAGCGTGCTCAGTCTGTTTTTTTCCTGCAGGATAGGATCCTTATCTGTACCGCTCGAGAAAGC	CCTGGGTCAATCCTTGGGGCCCAGACTGAGCACGTGATGGCAGAGGAAAGGAAGCCCTGCTTCCTCCAGAGGGCGTCGCAGGACAGCTTTCTCGAGCGGTACAGATAAGGATCCTATCCTGCAGGAAAAAAACAG	CGGTACAGATAA	GGCCCAGACTGAGCACGTGA	GTTTTAGAGCTAGAAATAGCAAGTTAAAATAAGGCTAGTCCGTTATCAACTTGAAAAAGTGGCACCGAGTCGGTGC	tggaggaagcagggcttcctttcctctgcattagcgtgctcagtctg	TTTTTTT		FANCF_5SITE_3BPSUB_24	ggaatcccttctgcagcaccGTTTTAGAGCTAGAAATAGCAAGTTAAAATAAGGCTAGTCCGTTATCAACTTGAAAAAGTGGCACCGAGTCGGTGCggtagtgcttgagaccgccagaagctcggaaaagcgaGGTaggtgctgcagaagggatTTTTTTTCCTGCAGGatcaGGATCCTCGCAATAAGAGCTCGAGaggtgctgacgtaggtagtgcttgagaccgccagaagctcggaaaagcgatccaggtgctgcagaagggattccatgaggtgcgcgaagg	GGAATCCCTTCTGCAGCACCGTTTTAGAGCTAGAAATAGCAAGTTAAAATAAGGCTAGTCCGTTATCAACTTGAAAAAGTGGCACCGAGTCGGTGCGGTAGTGCTTGAGACCGCCAGAAGCTCGGAAAAGCGAGGTAGGTGCTGCAGAAGGGATTTTTTTTCCTGCAGGATCAGGATCCTCGCAATAAGA	CCTTCGCGCACCTCATGGAATCCCTTCTGCAGCACCTGGATCGCTTTTCCGAGCTTCTGGCGGTCTCAAGCACTACCTACGTCAGCACCTCTCGAGCTCTTATTGCGAGGATCCTGATCCTGCAGGAAAAAAAAT	CTCTTATTGCGA	ggaatcccttctgcagcacc	GTTTTAGAGCTAGAAATAGCAAGTTAAAATAAGGCTAGTCCGTTATCAACTTGAAAAAGTGGCACCGAGTCGGTGC	ggtagtgcttgagaccgccagaagctcggaaaagcgaGGTaggtgctgcagaagggat	TTTTTTT
HEK3_5BPNSUB_3FIXED_22	GGCCCAGACTGAGCACGTGAGTTTTAGAGCTAGAAATAGCAAGTTAAAATAAGGCTAGTCCGTTATCAACTTGAAAAAGTGGCACCGAGTCGGTGCtggaggaagcagggcttcctttcctctgcatttccgtgctcagtctgTTTTTTTCCTGCAGGataGGATCCTTATCTGCTAGCCTCGAGAAAGCTGTCCTGCGACGCCCTCTGGAGGAAGCAGGGCTTCCTTTCCTCTGCCATCACGTGCTCAGTCTGGGCCCCAAGGATTGACCCAGG	GGCCCAGACTGAGCACGTGAGTTTTAGAGCTAGAAATAGCAAGTTAAAATAAGGCTAGTCCGTTATCAACTTGAAAAAGTGGCACCGAGTCGGTGCTGGAGGAAGCAGGGCTTCCTTTCCTCTGCATTTCCGTGCTCAGTCTGTTTTTTTCCTGCAGGATAGGATCCTTATCTGCTAGCCTCGAGAAAGC	CCTGGGTCAATCCTTGGGGCCCAGACTGAGCACGTGATGGCAGAGGAAAGGAAGCCCTGCTTCCTCCAGAGGGCGTCGCAGGACAGCTTTCTCGAGGCTAGCAGATAAGGATCCTATCCTGCAGGAAAAAAACAG	GCTAGCAGATAA	GGCCCAGACTGAGCACGTGA	GTTTTAGAGCTAGAAATAGCAAGTTAAAATAAGGCTAGTCCGTTATCAACTTGAAAAAGTGGCACCGAGTCGGTGC	tggaggaagcagggcttcctttcctctgcatttccgtgctcagtctg	TTTTTTT		FANCF_5SITE_3BPSUB_25	ggaatcccttctgcagcaccGTTTTAGAGCTAGAAATAGCAAGTTAAAATAAGGCTAGTCCGTTATCAACTTGAAAAAGTGGCACCGAGTCGGTGCggtagtgcttgagaccgccagaagctcggaaaagcgaGTAaggtgctgcagaagggatTTTTTTTCCTGCAGGatcaGGATCCTCGCAACTGTTACTCGAGaggtgctgacgtaggtagtgcttgagaccgccagaagctcggaaaagcgatccaggtgctgcagaagggattccatgaggtgcgcgaagg	GGAATCCCTTCTGCAGCACCGTTTTAGAGCTAGAAATAGCAAGTTAAAATAAGGCTAGTCCGTTATCAACTTGAAAAAGTGGCACCGAGTCGGTGCGGTAGTGCTTGAGACCGCCAGAAGCTCGGAAAAGCGAGTAAGGTGCTGCAGAAGGGATTTTTTTTCCTGCAGGATCAGGATCCTCGCAACTGTT	CCTTCGCGCACCTCATGGAATCCCTTCTGCAGCACCTGGATCGCTTTTCCGAGCTTCTGGCGGTCTCAAGCACTACCTACGTCAGCACCTCTCGAGTAACAGTTGCGAGGATCCTGATCCTGCAGGAAAAAAAAT	TAACAGTTGCGA	ggaatcccttctgcagcacc	GTTTTAGAGCTAGAAATAGCAAGTTAAAATAAGGCTAGTCCGTTATCAACTTGAAAAAGTGGCACCGAGTCGGTGC	ggtagtgcttgagaccgccagaagctcggaaaagcgaGTAaggtgctgcagaagggat	TTTTTTT
HEK3_5BPNSUB_3FIXED_24	GGCCCAGACTGAGCACGTGAGTTTTAGAGCTAGAAATAGCAAGTTAAAATAAGGCTAGTCCGTTATCAACTTGAAAAAGTGGCACCGAGTCGGTGCtggaggaagcagggcttcctttcctctgcatttgcgtgctcagtctgTTTTTTTCCTGCAGGataGGATCCTTATCTGCCGTCCTCGAGAAAGCTGTCCTGCGACGCCCTCTGGAGGAAGCAGGGCTTCCTTTCCTCTGCCATCACGTGCTCAGTCTGGGCCCCAAGGATTGACCCAGG	GGCCCAGACTGAGCACGTGAGTTTTAGAGCTAGAAATAGCAAGTTAAAATAAGGCTAGTCCGTTATCAACTTGAAAAAGTGGCACCGAGTCGGTGCTGGAGGAAGCAGGGCTTCCTTTCCTCTGCATTTGCGTGCTCAGTCTGTTTTTTTCCTGCAGGATAGGATCCTTATCTGCCGTCCTCGAGAAAGC	CCTGGGTCAATCCTTGGGGCCCAGACTGAGCACGTGATGGCAGAGGAAAGGAAGCCCTGCTTCCTCCAGAGGGCGTCGCAGGACAGCTTTCTCGAGGACGGCAGATAAGGATCCTATCCTGCAGGAAAAAAACAG	GACGGCAGATAA	GGCCCAGACTGAGCACGTGA	GTTTTAGAGCTAGAAATAGCAAGTTAAAATAAGGCTAGTCCGTTATCAACTTGAAAAAGTGGCACCGAGTCGGTGC	tggaggaagcagggcttcctttcctctgcatttgcgtgctcagtctg	TTTTTTT		FANCF_5SITE_3BPSUB_26	ggaatcccttctgcagcaccGTTTTAGAGCTAGAAATAGCAAGTTAAAATAAGGCTAGTCCGTTATCAACTTGAAAAAGTGGCACCGAGTCGGTGCggtagtgcttgagaccgccagaagctcggaaaagcgaGTGaggtgctgcagaagggatTTTTTTTCCTGCAGGatcaGGATCCTCGCAACCATGGCTCGAGaggtgctgacgtaggtagtgcttgagaccgccagaagctcggaaaagcgatccaggtgctgcagaagggattccatgaggtgcgcgaagg	GGAATCCCTTCTGCAGCACCGTTTTAGAGCTAGAAATAGCAAGTTAAAATAAGGCTAGTCCGTTATCAACTTGAAAAAGTGGCACCGAGTCGGTGCGGTAGTGCTTGAGACCGCCAGAAGCTCGGAAAAGCGAGTGAGGTGCTGCAGAAGGGATTTTTTTTCCTGCAGGATCAGGATCCTCGCAACCATG	CCTTCGCGCACCTCATGGAATCCCTTCTGCAGCACCTGGATCGCTTTTCCGAGCTTCTGGCGGTCTCAAGCACTACCTACGTCAGCACCTCTCGAGCCATGGTTGCGAGGATCCTGATCCTGCAGGAAAAAAAAT	CCATGGTTGCGA	ggaatcccttctgcagcacc	GTTTTAGAGCTAGAAATAGCAAGTTAAAATAAGGCTAGTCCGTTATCAACTTGAAAAAGTGGCACCGAGTCGGTGC	ggtagtgcttgagaccgccagaagctcggaaaagcgaGTGaggtgctgcagaagggat	TTTTTTT
HEK3_5BPNSUB_3FIXED_25	GGCCCAGACTGAGCACGTGAGTTTTAGAGCTAGAAATAGCAAGTTAAAATAAGGCTAGTCCGTTATCAACTTGAAAAAGTGGCACCGAGTCGGTGCtggaggaagcagggcttcctttcctctgcattgccgtgctcagtctgTTTTTTTCCTGCAGGataGGATCCTTATCTGCGGCTCTCGAGAAAGCTGTCCTGCGACGCCCTCTGGAGGAAGCAGGGCTTCCTTTCCTCTGCCATCACGTGCTCAGTCTGGGCCCCAAGGATTGACCCAGG	GGCCCAGACTGAGCACGTGAGTTTTAGAGCTAGAAATAGCAAGTTAAAATAAGGCTAGTCCGTTATCAACTTGAAAAAGTGGCACCGAGTCGGTGCTGGAGGAAGCAGGGCTTCCTTTCCTCTGCATTGCCGTGCTCAGTCTGTTTTTTTCCTGCAGGATAGGATCCTTATCTGCGGCTCTCGAGAAAGC	CCTGGGTCAATCCTTGGGGCCCAGACTGAGCACGTGATGGCAGAGGAAAGGAAGCCCTGCTTCCTCCAGAGGGCGTCGCAGGACAGCTTTCTCGAGAGCCGCAGATAAGGATCCTATCCTGCAGGAAAAAAACAG	AGCCGCAGATAA	GGCCCAGACTGAGCACGTGA	GTTTTAGAGCTAGAAATAGCAAGTTAAAATAAGGCTAGTCCGTTATCAACTTGAAAAAGTGGCACCGAGTCGGTGC	tggaggaagcagggcttcctttcctctgcattgccgtgctcagtctg	TTTTTTT		FANCF_5SITE_3BPSUB_27	ggaatcccttctgcagcaccGTTTTAGAGCTAGAAATAGCAAGTTAAAATAAGGCTAGTCCGTTATCAACTTGAAAAAGTGGCACCGAGTCGGTGCggtagtgcttgagaccgccagaagctcggaaaagcgaGTTaggtgctgcagaagggatTTTTTTTCCTGCAGGatcaGGATCCTCGCAACGAATTCTCGAGaggtgctgacgtaggtagtgcttgagaccgccagaagctcggaaaagcgatccaggtgctgcagaagggattccatgaggtgcgcgaagg	GGAATCCCTTCTGCAGCACCGTTTTAGAGCTAGAAATAGCAAGTTAAAATAAGGCTAGTCCGTTATCAACTTGAAAAAGTGGCACCGAGTCGGTGCGGTAGTGCTTGAGACCGCCAGAAGCTCGGAAAAGCGAGTTAGGTGCTGCAGAAGGGATTTTTTTTCCTGCAGGATCAGGATCCTCGCAACGAAT	CCTTCGCGCACCTCATGGAATCCCTTCTGCAGCACCTGGATCGCTTTTCCGAGCTTCTGGCGGTCTCAAGCACTACCTACGTCAGCACCTCTCGAGAATTCGTTGCGAGGATCCTGATCCTGCAGGAAAAAAAAT	AATTCGTTGCGA	ggaatcccttctgcagcacc	GTTTTAGAGCTAGAAATAGCAAGTTAAAATAAGGCTAGTCCGTTATCAACTTGAAAAAGTGGCACCGAGTCGGTGC	ggtagtgcttgagaccgccagaagctcggaaaagcgaGTTaggtgctgcagaagggat	TTTTTTT
HEK3_5BPNSUB_3FIXED_26	GGCCCAGACTGAGCACGTGAGTTTTAGAGCTAGAAATAGCAAGTTAAAATAAGGCTAGTCCGTTATCAACTTGAAAAAGTGGCACCGAGTCGGTGCtggaggaagcagggcttcctttcctctgcattgtcgtgctcagtctgTTTTTTTCCTGCAGGataGGATCCTTATCTGCACGACTCGAGAAAGCTGTCCTGCGACGCCCTCTGGAGGAAGCAGGGCTTCCTTTCCTCTGCCATCACGTGCTCAGTCTGGGCCCCAAGGATTGACCCAGG	GGCCCAGACTGAGCACGTGAGTTTTAGAGCTAGAAATAGCAAGTTAAAATAAGGCTAGTCCGTTATCAACTTGAAAAAGTGGCACCGAGTCGGTGCTGGAGGAAGCAGGGCTTCCTTTCCTCTGCATTGTCGTGCTCAGTCTGTTTTTTTCCTGCAGGATAGGATCCTTATCTGCACGACTCGAGAAAGC	CCTGGGTCAATCCTTGGGGCCCAGACTGAGCACGTGATGGCAGAGGAAAGGAAGCCCTGCTTCCTCCAGAGGGCGTCGCAGGACAGCTTTCTCGAGTCGTGCAGATAAGGATCCTATCCTGCAGGAAAAAAACAG	TCGTGCAGATAA	GGCCCAGACTGAGCACGTGA	GTTTTAGAGCTAGAAATAGCAAGTTAAAATAAGGCTAGTCCGTTATCAACTTGAAAAAGTGGCACCGAGTCGGTGC	tggaggaagcagggcttcctttcctctgcattgtcgtgctcagtctg	TTTTTTT		FANCF_5SITE_4BPSUB_1	ggaatcccttctgcagcaccGTTTTAGAGCTAGAAATAGCAAGTTAAAATAAGGCTAGTCCGTTATCAACTTGAAAAAGTGGCACCGAGTCGGTGCggtagtgcttgagaccgccagaagctcggaaaagcgCAAAaggtgctgcagaagggatTTTTTTTCCTGCAGGatcaGGATCCTCGCAACAGTGTCTCGAGaggtgctgacgtaggtagtgcttgagaccgccagaagctcggaaaagcgatccaggtgctgcagaagggattccatgaggtgcgcgaagg	GGAATCCCTTCTGCAGCACCGTTTTAGAGCTAGAAATAGCAAGTTAAAATAAGGCTAGTCCGTTATCAACTTGAAAAAGTGGCACCGAGTCGGTGCGGTAGTGCTTGAGACCGCCAGAAGCTCGGAAAAGCGCAAAAGGTGCTGCAGAAGGGATTTTTTTTCCTGCAGGATCAGGATCCTCGCAACAGTG	CCTTCGCGCACCTCATGGAATCCCTTCTGCAGCACCTGGATCGCTTTTCCGAGCTTCTGGCGGTCTCAAGCACTACCTACGTCAGCACCTCTCGAGACACTGTTGCGAGGATCCTGATCCTGCAGGAAAAAAAAT	ACACTGTTGCGA	ggaatcccttctgcagcacc	GTTTTAGAGCTAGAAATAGCAAGTTAAAATAAGGCTAGTCCGTTATCAACTTGAAAAAGTGGCACCGAGTCGGTGC	ggtagtgcttgagaccgccagaagctcggaaaagcgCAAAaggtgctgcagaagggat	TTTTTTT
HEK3_5BPNSUB_3FIXED_27	GGCCCAGACTGAGCACGTGAGTTTTAGAGCTAGAAATAGCAAGTTAAAATAAGGCTAGTCCGTTATCAACTTGAAAAAGTGGCACCGAGTCGGTGCtggaggaagcagggcttcctttcctctgcattggcgtgctcagtctgTTTTTTTCCTGCAGGataGGATCCTTATCTGGCCATCTCGAGAAAGCTGTCCTGCGACGCCCTCTGGAGGAAGCAGGGCTTCCTTTCCTCTGCCATCACGTGCTCAGTCTGGGCCCCAAGGATTGACCCAGG	GGCCCAGACTGAGCACGTGAGTTTTAGAGCTAGAAATAGCAAGTTAAAATAAGGCTAGTCCGTTATCAACTTGAAAAAGTGGCACCGAGTCGGTGCTGGAGGAAGCAGGGCTTCCTTTCCTCTGCATTGGCGTGCTCAGTCTGTTTTTTTCCTGCAGGATAGGATCCTTATCTGGCCATCTCGAGAAAGC	CCTGGGTCAATCCTTGGGGCCCAGACTGAGCACGTGATGGCAGAGGAAAGGAAGCCCTGCTTCCTCCAGAGGGCGTCGCAGGACAGCTTTCTCGAGATGGCCAGATAAGGATCCTATCCTGCAGGAAAAAAACAG	ATGGCCAGATAA	GGCCCAGACTGAGCACGTGA	GTTTTAGAGCTAGAAATAGCAAGTTAAAATAAGGCTAGTCCGTTATCAACTTGAAAAAGTGGCACCGAGTCGGTGC	tggaggaagcagggcttcctttcctctgcattggcgtgctcagtctg	TTTTTTT		FANCF_5SITE_4BPSUB_2	ggaatcccttctgcagcaccGTTTTAGAGCTAGAAATAGCAAGTTAAAATAAGGCTAGTCCGTTATCAACTTGAAAAAGTGGCACCGAGTCGGTGCggtagtgcttgagaccgccagaagctcggaaaagcgCAAGaggtgctgcagaagggatTTTTTTTCCTGCAGGatcaGGATCCTCGCAACAGCACCTCGAGaggtgctgacgtaggtagtgcttgagaccgccagaagctcggaaaagcgatccaggtgctgcagaagggattccatgaggtgcgcgaagg	GGAATCCCTTCTGCAGCACCGTTTTAGAGCTAGAAATAGCAAGTTAAAATAAGGCTAGTCCGTTATCAACTTGAAAAAGTGGCACCGAGTCGGTGCGGTAGTGCTTGAGACCGCCAGAAGCTCGGAAAAGCGCAAGAGGTGCTGCAGAAGGGATTTTTTTTCCTGCAGGATCAGGATCCTCGCAACAGCA	CCTTCGCGCACCTCATGGAATCCCTTCTGCAGCACCTGGATCGCTTTTCCGAGCTTCTGGCGGTCTCAAGCACTACCTACGTCAGCACCTCTCGAGGTGCTGTTGCGAGGATCCTGATCCTGCAGGAAAAAAAAT	GTGCTGTTGCGA	ggaatcccttctgcagcacc	GTTTTAGAGCTAGAAATAGCAAGTTAAAATAAGGCTAGTCCGTTATCAACTTGAAAAAGTGGCACCGAGTCGGTGC	ggtagtgcttgagaccgccagaagctcggaaaagcgCAAGaggtgctgcagaagggat	TTTTTTT
HEK3_5BPNSUB_3FIXED_28	GGCCCAGACTGAGCACGTGAGTTTTAGAGCTAGAAATAGCAAGTTAAAATAAGGCTAGTCCGTTATCAACTTGAAAAAGTGGCACCGAGTCGGTGCtggaggaagcagggcttcctttcctctgcgctaccgtgctcagtctgTTTTTTTCCTGCAGGataGGATCCTTATCTGGAGAGCTCGAGAAAGCTGTCCTGCGACGCCCTCTGGAGGAAGCAGGGCTTCCTTTCCTCTGCCATCACGTGCTCAGTCTGGGCCCCAAGGATTGACCCAGG	GGCCCAGACTGAGCACGTGAGTTTTAGAGCTAGAAATAGCAAGTTAAAATAAGGCTAGTCCGTTATCAACTTGAAAAAGTGGCACCGAGTCGGTGCTGGAGGAAGCAGGGCTTCCTTTCCTCTGCGCTACCGTGCTCAGTCTGTTTTTTTCCTGCAGGATAGGATCCTTATCTGGAGAGCTCGAGAAAGC	CCTGGGTCAATCCTTGGGGCCCAGACTGAGCACGTGATGGCAGAGGAAAGGAAGCCCTGCTTCCTCCAGAGGGCGTCGCAGGACAGCTTTCTCGAGCTCTCCAGATAAGGATCCTATCCTGCAGGAAAAAAACAG	CTCTCCAGATAA	GGCCCAGACTGAGCACGTGA	GTTTTAGAGCTAGAAATAGCAAGTTAAAATAAGGCTAGTCCGTTATCAACTTGAAAAAGTGGCACCGAGTCGGTGC	tggaggaagcagggcttcctttcctctgcgctaccgtgctcagtctg	TTTTTTT		FANCF_5SITE_4BPSUB_3	ggaatcccttctgcagcaccGTTTTAGAGCTAGAAATAGCAAGTTAAAATAAGGCTAGTCCGTTATCAACTTGAAAAAGTGGCACCGAGTCGGTGCggtagtgcttgagaccgccagaagctcggaaaagcgCAATaggtgctgcagaagggatTTTTTTTCCTGCAGGatcaGGATCCTCGCAAGTTATGCTCGAGaggtgctgacgtaggtagtgcttgagaccgccagaagctcggaaaagcgatccaggtgctgcagaagggattccatgaggtgcgcgaagg	GGAATCCCTTCTGCAGCACCGTTTTAGAGCTAGAAATAGCAAGTTAAAATAAGGCTAGTCCGTTATCAACTTGAAAAAGTGGCACCGAGTCGGTGCGGTAGTGCTTGAGACCGCCAGAAGCTCGGAAAAGCGCAATAGGTGCTGCAGAAGGGATTTTTTTTCCTGCAGGATCAGGATCCTCGCAAGTTAT	CCTTCGCGCACCTCATGGAATCCCTTCTGCAGCACCTGGATCGCTTTTCCGAGCTTCTGGCGGTCTCAAGCACTACCTACGTCAGCACCTCTCGAGCATAACTTGCGAGGATCCTGATCCTGCAGGAAAAAAAAT	CATAACTTGCGA	ggaatcccttctgcagcacc	GTTTTAGAGCTAGAAATAGCAAGTTAAAATAAGGCTAGTCCGTTATCAACTTGAAAAAGTGGCACCGAGTCGGTGC	ggtagtgcttgagaccgccagaagctcggaaaagcgCAATaggtgctgcagaagggat	TTTTTTT
HEK3_5BPNSUB_3FIXED_29	GGCCCAGACTGAGCACGTGAGTTTTAGAGCTAGAAATAGCAAGTTAAAATAAGGCTAGTCCGTTATCAACTTGAAAAAGTGGCACCGAGTCGGTGCtggaggaagcagggcttcctttcctctgcgctatcgtgctcagtctgTTTTTTTCCTGCAGGataGGATCCTTATCTGAGGACCTCGAGAAAGCTGTCCTGCGACGCCCTCTGGAGGAAGCAGGGCTTCCTTTCCTCTGCCATCACGTGCTCAGTCTGGGCCCCAAGGATTGACCCAGG	GGCCCAGACTGAGCACGTGAGTTTTAGAGCTAGAAATAGCAAGTTAAAATAAGGCTAGTCCGTTATCAACTTGAAAAAGTGGCACCGAGTCGGTGCTGGAGGAAGCAGGGCTTCCTTTCCTCTGCGCTATCGTGCTCAGTCTGTTTTTTTCCTGCAGGATAGGATCCTTATCTGAGGACCTCGAGAAAGC	CCTGGGTCAATCCTTGGGGCCCAGACTGAGCACGTGATGGCAGAGGAAAGGAAGCCCTGCTTCCTCCAGAGGGCGTCGCAGGACAGCTTTCTCGAGGTCCTCAGATAAGGATCCTATCCTGCAGGAAAAAAACAG	GTCCTCAGATAA	GGCCCAGACTGAGCACGTGA	GTTTTAGAGCTAGAAATAGCAAGTTAAAATAAGGCTAGTCCGTTATCAACTTGAAAAAGTGGCACCGAGTCGGTGC	tggaggaagcagggcttcctttcctctgcgctatcgtgctcagtctg	TTTTTTT		FANCF_5SITE_4BPSUB_4	ggaatcccttctgcagcaccGTTTTAGAGCTAGAAATAGCAAGTTAAAATAAGGCTAGTCCGTTATCAACTTGAAAAAGTGGCACCGAGTCGGTGCggtagtgcttgagaccgccagaagctcggaaaagcgCAGAaggtgctgcagaagggatTTTTTTTCCTGCAGGatcaGGATCCTCGCAAGTGGTTCTCGAGaggtgctgacgtaggtagtgcttgagaccgccagaagctcggaaaagcgatccaggtgctgcagaagggattccatgaggtgcgcgaagg	GGAATCCCTTCTGCAGCACCGTTTTAGAGCTAGAAATAGCAAGTTAAAATAAGGCTAGTCCGTTATCAACTTGAAAAAGTGGCACCGAGTCGGTGCGGTAGTGCTTGAGACCGCCAGAAGCTCGGAAAAGCGCAGAAGGTGCTGCAGAAGGGATTTTTTTTCCTGCAGGATCAGGATCCTCGCAAGTGGT	CCTTCGCGCACCTCATGGAATCCCTTCTGCAGCACCTGGATCGCTTTTCCGAGCTTCTGGCGGTCTCAAGCACTACCTACGTCAGCACCTCTCGAGAACCACTTGCGAGGATCCTGATCCTGCAGGAAAAAAAAT	AACCACTTGCGA	ggaatcccttctgcagcacc	GTTTTAGAGCTAGAAATAGCAAGTTAAAATAAGGCTAGTCCGTTATCAACTTGAAAAAGTGGCACCGAGTCGGTGC	ggtagtgcttgagaccgccagaagctcggaaaagcgCAGAaggtgctgcagaagggat	TTTTTTT
HEK3_5BPNSUB_3FIXED_30	GGCCCAGACTGAGCACGTGAGTTTTAGAGCTAGAAATAGCAAGTTAAAATAAGGCTAGTCCGTTATCAACTTGAAAAAGTGGCACCGAGTCGGTGCtggaggaagcagggcttcctttcctctgcgctagcgtgctcagtctgTTTTTTTCCTGCAGGataGGATCCTTATCTACCGGACTCGAGAAAGCTGTCCTGCGACGCCCTCTGGAGGAAGCAGGGCTTCCTTTCCTCTGCCATCACGTGCTCAGTCTGGGCCCCAAGGATTGACCCAGG	GGCCCAGACTGAGCACGTGAGTTTTAGAGCTAGAAATAGCAAGTTAAAATAAGGCTAGTCCGTTATCAACTTGAAAAAGTGGCACCGAGTCGGTGCTGGAGGAAGCAGGGCTTCCTTTCCTCTGCGCTAGCGTGCTCAGTCTGTTTTTTTCCTGCAGGATAGGATCCTTATCTACCGGACTCGAGAAAGC	CCTGGGTCAATCCTTGGGGCCCAGACTGAGCACGTGATGGCAGAGGAAAGGAAGCCCTGCTTCCTCCAGAGGGCGTCGCAGGACAGCTTTCTCGAGTCCGGTAGATAAGGATCCTATCCTGCAGGAAAAAAACAG	TCCGGTAGATAA	GGCCCAGACTGAGCACGTGA	GTTTTAGAGCTAGAAATAGCAAGTTAAAATAAGGCTAGTCCGTTATCAACTTGAAAAAGTGGCACCGAGTCGGTGC	tggaggaagcagggcttcctttcctctgcgctagcgtgctcagtctg	TTTTTTT		FANCF_5SITE_4BPSUB_5	ggaatcccttctgcagcaccGTTTTAGAGCTAGAAATAGCAAGTTAAAATAAGGCTAGTCCGTTATCAACTTGAAAAAGTGGCACCGAGTCGGTGCggtagtgcttgagaccgccagaagctcggaaaagcgCAGGaggtgctgcagaagggatTTTTTTTCCTGCAGGatcaGGATCCTCGCAAGGTACACTCGAGaggtgctgacgtaggtagtgcttgagaccgccagaagctcggaaaagcgatccaggtgctgcagaagggattccatgaggtgcgcgaagg	GGAATCCCTTCTGCAGCACCGTTTTAGAGCTAGAAATAGCAAGTTAAAATAAGGCTAGTCCGTTATCAACTTGAAAAAGTGGCACCGAGTCGGTGCGGTAGTGCTTGAGACCGCCAGAAGCTCGGAAAAGCGCAGGAGGTGCTGCAGAAGGGATTTTTTTTCCTGCAGGATCAGGATCCTCGCAAGGTAC	CCTTCGCGCACCTCATGGAATCCCTTCTGCAGCACCTGGATCGCTTTTCCGAGCTTCTGGCGGTCTCAAGCACTACCTACGTCAGCACCTCTCGAGTGTACCTTGCGAGGATCCTGATCCTGCAGGAAAAAAAAT	TGTACCTTGCGA	ggaatcccttctgcagcacc	GTTTTAGAGCTAGAAATAGCAAGTTAAAATAAGGCTAGTCCGTTATCAACTTGAAAAAGTGGCACCGAGTCGGTGC	ggtagtgcttgagaccgccagaagctcggaaaagcgCAGGaggtgctgcagaagggat	TTTTTTT
HEK3_5BPNSUB_3FIXED_31	GGCCCAGACTGAGCACGTGAGTTTTAGAGCTAGAAATAGCAAGTTAAAATAAGGCTAGTCCGTTATCAACTTGAAAAAGTGGCACCGAGTCGGTGCtggaggaagcagggcttcctttcctctgcgcttccgtgctcagtctgTTTTTTTCCTGCAGGataGGATCCTTATCTAGCGCCCTCGAGAAAGCTGTCCTGCGACGCCCTCTGGAGGAAGCAGGGCTTCCTTTCCTCTGCCATCACGTGCTCAGTCTGGGCCCCAAGGATTGACCCAGG	GGCCCAGACTGAGCACGTGAGTTTTAGAGCTAGAAATAGCAAGTTAAAATAAGGCTAGTCCGTTATCAACTTGAAAAAGTGGCACCGAGTCGGTGCTGGAGGAAGCAGGGCTTCCTTTCCTCTGCGCTTCCGTGCTCAGTCTGTTTTTTTCCTGCAGGATAGGATCCTTATCTAGCGCCCTCGAGAAAGC	CCTGGGTCAATCCTTGGGGCCCAGACTGAGCACGTGATGGCAGAGGAAAGGAAGCCCTGCTTCCTCCAGAGGGCGTCGCAGGACAGCTTTCTCGAGGGCGCTAGATAAGGATCCTATCCTGCAGGAAAAAAACAG	GGCGCTAGATAA	GGCCCAGACTGAGCACGTGA	GTTTTAGAGCTAGAAATAGCAAGTTAAAATAAGGCTAGTCCGTTATCAACTTGAAAAAGTGGCACCGAGTCGGTGC	tggaggaagcagggcttcctttcctctgcgcttccgtgctcagtctg	TTTTTTT		FANCF_5SITE_4BPSUB_6	ggaatcccttctgcagcaccGTTTTAGAGCTAGAAATAGCAAGTTAAAATAAGGCTAGTCCGTTATCAACTTGAAAAAGTGGCACCGAGTCGGTGCggtagtgcttgagaccgccagaagctcggaaaagcgCAGTaggtgctgcagaagggatTTTTTTTCCTGCAGGatcaGGATCCTCGCAAGGATATCTCGAGaggtgctgacgtaggtagtgcttgagaccgccagaagctcggaaaagcgatccaggtgctgcagaagggattccatgaggtgcgcgaagg	GGAATCCCTTCTGCAGCACCGTTTTAGAGCTAGAAATAGCAAGTTAAAATAAGGCTAGTCCGTTATCAACTTGAAAAAGTGGCACCGAGTCGGTGCGGTAGTGCTTGAGACCGCCAGAAGCTCGGAAAAGCGCAGTAGGTGCTGCAGAAGGGATTTTTTTTCCTGCAGGATCAGGATCCTCGCAAGGATA	CCTTCGCGCACCTCATGGAATCCCTTCTGCAGCACCTGGATCGCTTTTCCGAGCTTCTGGCGGTCTCAAGCACTACCTACGTCAGCACCTCTCGAGATATCCTTGCGAGGATCCTGATCCTGCAGGAAAAAAAAT	ATATCCTTGCGA	ggaatcccttctgcagcacc	GTTTTAGAGCTAGAAATAGCAAGTTAAAATAAGGCTAGTCCGTTATCAACTTGAAAAAGTGGCACCGAGTCGGTGC	ggtagtgcttgagaccgccagaagctcggaaaagcgCAGTaggtgctgcagaagggat	TTTTTTT
HEK3_5BPNSUB_3FIXED_32	GGCCCAGACTGAGCACGTGAGTTTTAGAGCTAGAAATAGCAAGTTAAAATAAGGCTAGTCCGTTATCAACTTGAAAAAGTGGCACCGAGTCGGTGCtggaggaagcagggcttcctttcctctgcgctttcgtgctcagtctgTTTTTTTCCTGCAGGataGGATCCTTATCTAACCGCCTCGAGAAAGCTGTCCTGCGACGCCCTCTGGAGGAAGCAGGGCTTCCTTTCCTCTGCCATCACGTGCTCAGTCTGGGCCCCAAGGATTGACCCAGG	GGCCCAGACTGAGCACGTGAGTTTTAGAGCTAGAAATAGCAAGTTAAAATAAGGCTAGTCCGTTATCAACTTGAAAAAGTGGCACCGAGTCGGTGCTGGAGGAAGCAGGGCTTCCTTTCCTCTGCGCTTTCGTGCTCAGTCTGTTTTTTTCCTGCAGGATAGGATCCTTATCTAACCGCCTCGAGAAAGC	CCTGGGTCAATCCTTGGGGCCCAGACTGAGCACGTGATGGCAGAGGAAAGGAAGCCCTGCTTCCTCCAGAGGGCGTCGCAGGACAGCTTTCTCGAGGCGGTTAGATAAGGATCCTATCCTGCAGGAAAAAAACAG	GCGGTTAGATAA	GGCCCAGACTGAGCACGTGA	GTTTTAGAGCTAGAAATAGCAAGTTAAAATAAGGCTAGTCCGTTATCAACTTGAAAAAGTGGCACCGAGTCGGTGC	tggaggaagcagggcttcctttcctctgcgctttcgtgctcagtctg	TTTTTTT		FANCF_5SITE_4BPSUB_7	ggaatcccttctgcagcaccGTTTTAGAGCTAGAAATAGCAAGTTAAAATAAGGCTAGTCCGTTATCAACTTGAAAAAGTGGCACCGAGTCGGTGCggtagtgcttgagaccgccagaagctcggaaaagcgCATAaggtgctgcagaagggatTTTTTTTCCTGCAGGatcaGGATCCTCGGTTCTTATGCTCGAGaggtgctgacgtaggtagtgcttgagaccgccagaagctcggaaaagcgatccaggtgctgcagaagggattccatgaggtgcgcgaagg	GGAATCCCTTCTGCAGCACCGTTTTAGAGCTAGAAATAGCAAGTTAAAATAAGGCTAGTCCGTTATCAACTTGAAAAAGTGGCACCGAGTCGGTGCGGTAGTGCTTGAGACCGCCAGAAGCTCGGAAAAGCGCATAAGGTGCTGCAGAAGGGATTTTTTTTCCTGCAGGATCAGGATCCTCGGTTCTTAT	CCTTCGCGCACCTCATGGAATCCCTTCTGCAGCACCTGGATCGCTTTTCCGAGCTTCTGGCGGTCTCAAGCACTACCTACGTCAGCACCTCTCGAGCATAAGAACCGAGGATCCTGATCCTGCAGGAAAAAAAAT	CATAAGAACCGA	ggaatcccttctgcagcacc	GTTTTAGAGCTAGAAATAGCAAGTTAAAATAAGGCTAGTCCGTTATCAACTTGAAAAAGTGGCACCGAGTCGGTGC	ggtagtgcttgagaccgccagaagctcggaaaagcgCATAaggtgctgcagaagggat	TTTTTTT
HEK3_5BPNSUB_3FIXED_33	GGCCCAGACTGAGCACGTGAGTTTTAGAGCTAGAAATAGCAAGTTAAAATAAGGCTAGTCCGTTATCAACTTGAAAAAGTGGCACCGAGTCGGTGCtggaggaagcagggcttcctttcctctgcgcttgcgtgctcagtctgTTTTTTTCCTGCAGGataGGATCCTTATCCTTGCGGCTCGAGAAAGCTGTCCTGCGACGCCCTCTGGAGGAAGCAGGGCTTCCTTTCCTCTGCCATCACGTGCTCAGTCTGGGCCCCAAGGATTGACCCAGG	GGCCCAGACTGAGCACGTGAGTTTTAGAGCTAGAAATAGCAAGTTAAAATAAGGCTAGTCCGTTATCAACTTGAAAAAGTGGCACCGAGTCGGTGCTGGAGGAAGCAGGGCTTCCTTTCCTCTGCGCTTGCGTGCTCAGTCTGTTTTTTTCCTGCAGGATAGGATCCTTATCCTTGCGGCTCGAGAAAGC	CCTGGGTCAATCCTTGGGGCCCAGACTGAGCACGTGATGGCAGAGGAAAGGAAGCCCTGCTTCCTCCAGAGGGCGTCGCAGGACAGCTTTCTCGAGCCGCAAGGATAAGGATCCTATCCTGCAGGAAAAAAACAG	CCGCAAGGATAA	GGCCCAGACTGAGCACGTGA	GTTTTAGAGCTAGAAATAGCAAGTTAAAATAAGGCTAGTCCGTTATCAACTTGAAAAAGTGGCACCGAGTCGGTGC	tggaggaagcagggcttcctttcctctgcgcttgcgtgctcagtctg	TTTTTTT		FANCF_5SITE_4BPSUB_8	ggaatcccttctgcagcaccGTTTTAGAGCTAGAAATAGCAAGTTAAAATAAGGCTAGTCCGTTATCAACTTGAAAAAGTGGCACCGAGTCGGTGCggtagtgcttgagaccgccagaagctcggaaaagcgCATGaggtgctgcagaagggatTTTTTTTCCTGCAGGatcaGGATCCTCGGTTCTCTAACTCGAGaggtgctgacgtaggtagtgcttgagaccgccagaagctcggaaaagcgatccaggtgctgcagaagggattccatgaggtgcgcgaagg	GGAATCCCTTCTGCAGCACCGTTTTAGAGCTAGAAATAGCAAGTTAAAATAAGGCTAGTCCGTTATCAACTTGAAAAAGTGGCACCGAGTCGGTGCGGTAGTGCTTGAGACCGCCAGAAGCTCGGAAAAGCGCATGAGGTGCTGCAGAAGGGATTTTTTTTCCTGCAGGATCAGGATCCTCGGTTCTCTA	CCTTCGCGCACCTCATGGAATCCCTTCTGCAGCACCTGGATCGCTTTTCCGAGCTTCTGGCGGTCTCAAGCACTACCTACGTCAGCACCTCTCGAGTTAGAGAACCGAGGATCCTGATCCTGCAGGAAAAAAAAT	TTAGAGAACCGA	ggaatcccttctgcagcacc	GTTTTAGAGCTAGAAATAGCAAGTTAAAATAAGGCTAGTCCGTTATCAACTTGAAAAAGTGGCACCGAGTCGGTGC	ggtagtgcttgagaccgccagaagctcggaaaagcgCATGaggtgctgcagaagggat	TTTTTTT
HEK3_5BPNSUB_3FIXED_34	GGCCCAGACTGAGCACGTGAGTTTTAGAGCTAGAAATAGCAAGTTAAAATAAGGCTAGTCCGTTATCAACTTGAAAAAGTGGCACCGAGTCGGTGCtggaggaagcagggcttcctttcctctgcgctgccgtgctcagtctgTTTTTTTCCTGCAGGataGGATCCTTATCCTCTCACCTCGAGAAAGCTGTCCTGCGACGCCCTCTGGAGGAAGCAGGGCTTCCTTTCCTCTGCCATCACGTGCTCAGTCTGGGCCCCAAGGATTGACCCAGG	GGCCCAGACTGAGCACGTGAGTTTTAGAGCTAGAAATAGCAAGTTAAAATAAGGCTAGTCCGTTATCAACTTGAAAAAGTGGCACCGAGTCGGTGCTGGAGGAAGCAGGGCTTCCTTTCCTCTGCGCTGCCGTGCTCAGTCTGTTTTTTTCCTGCAGGATAGGATCCTTATCCTCTCACCTCGAGAAAGC	CCTGGGTCAATCCTTGGGGCCCAGACTGAGCACGTGATGGCAGAGGAAAGGAAGCCCTGCTTCCTCCAGAGGGCGTCGCAGGACAGCTTTCTCGAGGTGAGAGGATAAGGATCCTATCCTGCAGGAAAAAAACAG	GTGAGAGGATAA	GGCCCAGACTGAGCACGTGA	GTTTTAGAGCTAGAAATAGCAAGTTAAAATAAGGCTAGTCCGTTATCAACTTGAAAAAGTGGCACCGAGTCGGTGC	tggaggaagcagggcttcctttcctctgcgctgccgtgctcagtctg	TTTTTTT		FANCF_5SITE_4BPSUB_9	ggaatcccttctgcagcaccGTTTTAGAGCTAGAAATAGCAAGTTAAAATAAGGCTAGTCCGTTATCAACTTGAAAAAGTGGCACCGAGTCGGTGCggtagtgcttgagaccgccagaagctcggaaaagcgCATTaggtgctgcagaagggatTTTTTTTCCTGCAGGatcaGGATCCTCGGTTCTAGCTCTCGAGaggtgctgacgtaggtagtgcttgagaccgccagaagctcggaaaagcgatccaggtgctgcagaagggattccatgaggtgcgcgaagg	GGAATCCCTTCTGCAGCACCGTTTTAGAGCTAGAAATAGCAAGTTAAAATAAGGCTAGTCCGTTATCAACTTGAAAAAGTGGCACCGAGTCGGTGCGGTAGTGCTTGAGACCGCCAGAAGCTCGGAAAAGCGCATTAGGTGCTGCAGAAGGGATTTTTTTTCCTGCAGGATCAGGATCCTCGGTTCTAGC	CCTTCGCGCACCTCATGGAATCCCTTCTGCAGCACCTGGATCGCTTTTCCGAGCTTCTGGCGGTCTCAAGCACTACCTACGTCAGCACCTCTCGAGAGCTAGAACCGAGGATCCTGATCCTGCAGGAAAAAAAAT	AGCTAGAACCGA	ggaatcccttctgcagcacc	GTTTTAGAGCTAGAAATAGCAAGTTAAAATAAGGCTAGTCCGTTATCAACTTGAAAAAGTGGCACCGAGTCGGTGC	ggtagtgcttgagaccgccagaagctcggaaaagcgCATTaggtgctgcagaagggat	TTTTTTT
HEK3_5BPNSUB_3FIXED_35	GGCCCAGACTGAGCACGTGAGTTTTAGAGCTAGAAATAGCAAGTTAAAATAAGGCTAGTCCGTTATCAACTTGAAAAAGTGGCACCGAGTCGGTGCtggaggaagcagggcttcctttcctctgcgctgtcgtgctcagtctgTTTTTTTCCTGCAGGataGGATCCTTATCCTCTGCTCTCGAGAAAGCTGTCCTGCGACGCCCTCTGGAGGAAGCAGGGCTTCCTTTCCTCTGCCATCACGTGCTCAGTCTGGGCCCCAAGGATTGACCCAGG	GGCCCAGACTGAGCACGTGAGTTTTAGAGCTAGAAATAGCAAGTTAAAATAAGGCTAGTCCGTTATCAACTTGAAAAAGTGGCACCGAGTCGGTGCTGGAGGAAGCAGGGCTTCCTTTCCTCTGCGCTGTCGTGCTCAGTCTGTTTTTTTCCTGCAGGATAGGATCCTTATCCTCTGCTCTCGAGAAAGC	CCTGGGTCAATCCTTGGGGCCCAGACTGAGCACGTGATGGCAGAGGAAAGGAAGCCCTGCTTCCTCCAGAGGGCGTCGCAGGACAGCTTTCTCGAGAGCAGAGGATAAGGATCCTATCCTGCAGGAAAAAAACAG	AGCAGAGGATAA	GGCCCAGACTGAGCACGTGA	GTTTTAGAGCTAGAAATAGCAAGTTAAAATAAGGCTAGTCCGTTATCAACTTGAAAAAGTGGCACCGAGTCGGTGC	tggaggaagcagggcttcctttcctctgcgctgtcgtgctcagtctg	TTTTTTT		FANCF_5SITE_4BPSUB_10	ggaatcccttctgcagcaccGTTTTAGAGCTAGAAATAGCAAGTTAAAATAAGGCTAGTCCGTTATCAACTTGAAAAAGTGGCACCGAGTCGGTGCggtagtgcttgagaccgccagaagctcggaaaagcgCCAAaggtgctgcagaagggatTTTTTTTCCTGCAGGatcaGGATCCTCGGTTCCTCTTCTCGAGaggtgctgacgtaggtagtgcttgagaccgccagaagctcggaaaagcgatccaggtgctgcagaagggattccatgaggtgcgcgaagg	GGAATCCCTTCTGCAGCACCGTTTTAGAGCTAGAAATAGCAAGTTAAAATAAGGCTAGTCCGTTATCAACTTGAAAAAGTGGCACCGAGTCGGTGCGGTAGTGCTTGAGACCGCCAGAAGCTCGGAAAAGCGCCAAAGGTGCTGCAGAAGGGATTTTTTTTCCTGCAGGATCAGGATCCTCGGTTCCTCT	CCTTCGCGCACCTCATGGAATCCCTTCTGCAGCACCTGGATCGCTTTTCCGAGCTTCTGGCGGTCTCAAGCACTACCTACGTCAGCACCTCTCGAGAAGAGGAACCGAGGATCCTGATCCTGCAGGAAAAAAAAT	AAGAGGAACCGA	ggaatcccttctgcagcacc	GTTTTAGAGCTAGAAATAGCAAGTTAAAATAAGGCTAGTCCGTTATCAACTTGAAAAAGTGGCACCGAGTCGGTGC	ggtagtgcttgagaccgccagaagctcggaaaagcgCCAAaggtgctgcagaagggat	TTTTTTT
HEK3_5BPNSUB_3FIXED_36	GGCCCAGACTGAGCACGTGAGTTTTAGAGCTAGAAATAGCAAGTTAAAATAAGGCTAGTCCGTTATCAACTTGAAAAAGTGGCACCGAGTCGGTGCtggaggaagcagggcttcctttcctctgcgctggcgtgctcagtctgTTTTTTTCCTGCAGGataGGATCCTTATCCTCTAGGCTCGAGAAAGCTGTCCTGCGACGCCCTCTGGAGGAAGCAGGGCTTCCTTTCCTCTGCCATCACGTGCTCAGTCTGGGCCCCAAGGATTGACCCAGG	GGCCCAGACTGAGCACGTGAGTTTTAGAGCTAGAAATAGCAAGTTAAAATAAGGCTAGTCCGTTATCAACTTGAAAAAGTGGCACCGAGTCGGTGCTGGAGGAAGCAGGGCTTCCTTTCCTCTGCGCTGGCGTGCTCAGTCTGTTTTTTTCCTGCAGGATAGGATCCTTATCCTCTAGGCTCGAGAAAGC	CCTGGGTCAATCCTTGGGGCCCAGACTGAGCACGTGATGGCAGAGGAAAGGAAGCCCTGCTTCCTCCAGAGGGCGTCGCAGGACAGCTTTCTCGAGCCTAGAGGATAAGGATCCTATCCTGCAGGAAAAAAACAG	CCTAGAGGATAA	GGCCCAGACTGAGCACGTGA	GTTTTAGAGCTAGAAATAGCAAGTTAAAATAAGGCTAGTCCGTTATCAACTTGAAAAAGTGGCACCGAGTCGGTGC	tggaggaagcagggcttcctttcctctgcgctggcgtgctcagtctg	TTTTTTT		FANCF_5SITE_4BPSUB_11	ggaatcccttctgcagcaccGTTTTAGAGCTAGAAATAGCAAGTTAAAATAAGGCTAGTCCGTTATCAACTTGAAAAAGTGGCACCGAGTCGGTGCggtagtgcttgagaccgccagaagctcggaaaagcgCCAGaggtgctgcagaagggatTTTTTTTCCTGCAGGatcaGGATCCTCGGTTGCCAACCTCGAGaggtgctgacgtaggtagtgcttgagaccgccagaagctcggaaaagcgatccaggtgctgcagaagggattccatgaggtgcgcgaagg	GGAATCCCTTCTGCAGCACCGTTTTAGAGCTAGAAATAGCAAGTTAAAATAAGGCTAGTCCGTTATCAACTTGAAAAAGTGGCACCGAGTCGGTGCGGTAGTGCTTGAGACCGCCAGAAGCTCGGAAAAGCGCCAGAGGTGCTGCAGAAGGGATTTTTTTTCCTGCAGGATCAGGATCCTCGGTTGCCAA	CCTTCGCGCACCTCATGGAATCCCTTCTGCAGCACCTGGATCGCTTTTCCGAGCTTCTGGCGGTCTCAAGCACTACCTACGTCAGCACCTCTCGAGGTTGGCAACCGAGGATCCTGATCCTGCAGGAAAAAAAAT	GTTGGCAACCGA	ggaatcccttctgcagcacc	GTTTTAGAGCTAGAAATAGCAAGTTAAAATAAGGCTAGTCCGTTATCAACTTGAAAAAGTGGCACCGAGTCGGTGC	ggtagtgcttgagaccgccagaagctcggaaaagcgCCAGaggtgctgcagaagggat	TTTTTTT
HEK3_5BPNSUB_3FIXED_37	GGCCCAGACTGAGCACGTGAGTTTTAGAGCTAGAAATAGCAAGTTAAAATAAGGCTAGTCCGTTATCAACTTGAAAAAGTGGCACCGAGTCGGTGCtggaggaagcagggcttcctttcctctgcggtaccgtgctcagtctgTTTTTTTCCTGCAGGataGGATCCTTATCCTGCACCCTCGAGAAAGCTGTCCTGCGACGCCCTCTGGAGGAAGCAGGGCTTCCTTTCCTCTGCCATCACGTGCTCAGTCTGGGCCCCAAGGATTGACCCAGG	GGCCCAGACTGAGCACGTGAGTTTTAGAGCTAGAAATAGCAAGTTAAAATAAGGCTAGTCCGTTATCAACTTGAAAAAGTGGCACCGAGTCGGTGCTGGAGGAAGCAGGGCTTCCTTTCCTCTGCGGTACCGTGCTCAGTCTGTTTTTTTCCTGCAGGATAGGATCCTTATCCTGCACCCTCGAGAAAGC	CCTGGGTCAATCCTTGGGGCCCAGACTGAGCACGTGATGGCAGAGGAAAGGAAGCCCTGCTTCCTCCAGAGGGCGTCGCAGGACAGCTTTCTCGAGGGTGCAGGATAAGGATCCTATCCTGCAGGAAAAAAACAG	GGTGCAGGATAA	GGCCCAGACTGAGCACGTGA	GTTTTAGAGCTAGAAATAGCAAGTTAAAATAAGGCTAGTCCGTTATCAACTTGAAAAAGTGGCACCGAGTCGGTGC	tggaggaagcagggcttcctttcctctgcggtaccgtgctcagtctg	TTTTTTT		FANCF_5SITE_4BPSUB_12	ggaatcccttctgcagcaccGTTTTAGAGCTAGAAATAGCAAGTTAAAATAAGGCTAGTCCGTTATCAACTTGAAAAAGTGGCACCGAGTCGGTGCggtagtgcttgagaccgccagaagctcggaaaagcgCCATaggtgctgcagaagggatTTTTTTTCCTGCAGGatcaGGATCCTCGGTTGGTCAGCTCGAGaggtgctgacgtaggtagtgcttgagaccgccagaagctcggaaaagcgatccaggtgctgcagaagggattccatgaggtgcgcgaagg	GGAATCCCTTCTGCAGCACCGTTTTAGAGCTAGAAATAGCAAGTTAAAATAAGGCTAGTCCGTTATCAACTTGAAAAAGTGGCACCGAGTCGGTGCGGTAGTGCTTGAGACCGCCAGAAGCTCGGAAAAGCGCCATAGGTGCTGCAGAAGGGATTTTTTTTCCTGCAGGATCAGGATCCTCGGTTGGTCA	CCTTCGCGCACCTCATGGAATCCCTTCTGCAGCACCTGGATCGCTTTTCCGAGCTTCTGGCGGTCTCAAGCACTACCTACGTCAGCACCTCTCGAGCTGACCAACCGAGGATCCTGATCCTGCAGGAAAAAAAAT	CTGACCAACCGA	ggaatcccttctgcagcacc	GTTTTAGAGCTAGAAATAGCAAGTTAAAATAAGGCTAGTCCGTTATCAACTTGAAAAAGTGGCACCGAGTCGGTGC	ggtagtgcttgagaccgccagaagctcggaaaagcgCCATaggtgctgcagaagggat	TTTTTTT
HEK3_5BPNSUB_3FIXED_38	GGCCCAGACTGAGCACGTGAGTTTTAGAGCTAGAAATAGCAAGTTAAAATAAGGCTAGTCCGTTATCAACTTGAAAAAGTGGCACCGAGTCGGTGCtggaggaagcagggcttcctttcctctgcggtatcgtgctcagtctgTTTTTTTCCTGCAGGataGGATCCTTATCCTGGTTCCTCGAGAAAGCTGTCCTGCGACGCCCTCTGGAGGAAGCAGGGCTTCCTTTCCTCTGCCATCACGTGCTCAGTCTGGGCCCCAAGGATTGACCCAGG	GGCCCAGACTGAGCACGTGAGTTTTAGAGCTAGAAATAGCAAGTTAAAATAAGGCTAGTCCGTTATCAACTTGAAAAAGTGGCACCGAGTCGGTGCTGGAGGAAGCAGGGCTTCCTTTCCTCTGCGGTATCGTGCTCAGTCTGTTTTTTTCCTGCAGGATAGGATCCTTATCCTGGTTCCTCGAGAAAGC	CCTGGGTCAATCCTTGGGGCCCAGACTGAGCACGTGATGGCAGAGGAAAGGAAGCCCTGCTTCCTCCAGAGGGCGTCGCAGGACAGCTTTCTCGAGGAACCAGGATAAGGATCCTATCCTGCAGGAAAAAAACAG	GAACCAGGATAA	GGCCCAGACTGAGCACGTGA	GTTTTAGAGCTAGAAATAGCAAGTTAAAATAAGGCTAGTCCGTTATCAACTTGAAAAAGTGGCACCGAGTCGGTGC	tggaggaagcagggcttcctttcctctgcggtatcgtgctcagtctg	TTTTTTT		FANCF_5SITE_4BPSUB_13	ggaatcccttctgcagcaccGTTTTAGAGCTAGAAATAGCAAGTTAAAATAAGGCTAGTCCGTTATCAACTTGAAAAAGTGGCACCGAGTCGGTGCggtagtgcttgagaccgccagaagctcggaaaagcgCCGAaggtgctgcagaagggatTTTTTTTCCTGCAGGatcaGGATCCTCGGTTGACTGGCTCGAGaggtgctgacgtaggtagtgcttgagaccgccagaagctcggaaaagcgatccaggtgctgcagaagggattccatgaggtgcgcgaagg	GGAATCCCTTCTGCAGCACCGTTTTAGAGCTAGAAATAGCAAGTTAAAATAAGGCTAGTCCGTTATCAACTTGAAAAAGTGGCACCGAGTCGGTGCGGTAGTGCTTGAGACCGCCAGAAGCTCGGAAAAGCGCCGAAGGTGCTGCAGAAGGGATTTTTTTTCCTGCAGGATCAGGATCCTCGGTTGACTG	CCTTCGCGCACCTCATGGAATCCCTTCTGCAGCACCTGGATCGCTTTTCCGAGCTTCTGGCGGTCTCAAGCACTACCTACGTCAGCACCTCTCGAGCCAGTCAACCGAGGATCCTGATCCTGCAGGAAAAAAAAT	CCAGTCAACCGA	ggaatcccttctgcagcacc	GTTTTAGAGCTAGAAATAGCAAGTTAAAATAAGGCTAGTCCGTTATCAACTTGAAAAAGTGGCACCGAGTCGGTGC	ggtagtgcttgagaccgccagaagctcggaaaagcgCCGAaggtgctgcagaagggat	TTTTTTT
HEK3_5BPNSUB_3FIXED_39	GGCCCAGACTGAGCACGTGAGTTTTAGAGCTAGAAATAGCAAGTTAAAATAAGGCTAGTCCGTTATCAACTTGAAAAAGTGGCACCGAGTCGGTGCtggaggaagcagggcttcctttcctctgcggtagcgtgctcagtctgTTTTTTTCCTGCAGGataGGATCCTTATCCTGATGGCTCGAGAAAGCTGTCCTGCGACGCCCTCTGGAGGAAGCAGGGCTTCCTTTCCTCTGCCATCACGTGCTCAGTCTGGGCCCCAAGGATTGACCCAGG	GGCCCAGACTGAGCACGTGAGTTTTAGAGCTAGAAATAGCAAGTTAAAATAAGGCTAGTCCGTTATCAACTTGAAAAAGTGGCACCGAGTCGGTGCTGGAGGAAGCAGGGCTTCCTTTCCTCTGCGGTAGCGTGCTCAGTCTGTTTTTTTCCTGCAGGATAGGATCCTTATCCTGATGGCTCGAGAAAGC	CCTGGGTCAATCCTTGGGGCCCAGACTGAGCACGTGATGGCAGAGGAAAGGAAGCCCTGCTTCCTCCAGAGGGCGTCGCAGGACAGCTTTCTCGAGCCATCAGGATAAGGATCCTATCCTGCAGGAAAAAAACAG	CCATCAGGATAA	GGCCCAGACTGAGCACGTGA	GTTTTAGAGCTAGAAATAGCAAGTTAAAATAAGGCTAGTCCGTTATCAACTTGAAAAAGTGGCACCGAGTCGGTGC	tggaggaagcagggcttcctttcctctgcggtagcgtgctcagtctg	TTTTTTT		FANCF_5SITE_4BPSUB_14	ggaatcccttctgcagcaccGTTTTAGAGCTAGAAATAGCAAGTTAAAATAAGGCTAGTCCGTTATCAACTTGAAAAAGTGGCACCGAGTCGGTGCggtagtgcttgagaccgccagaagctcggaaaagcgCCGGaggtgctgcagaagggatTTTTTTTCCTGCAGGatcaGGATCCTCGGTTGACGTTCTCGAGaggtgctgacgtaggtagtgcttgagaccgccagaagctcggaaaagcgatccaggtgctgcagaagggattccatgaggtgcgcgaagg	GGAATCCCTTCTGCAGCACCGTTTTAGAGCTAGAAATAGCAAGTTAAAATAAGGCTAGTCCGTTATCAACTTGAAAAAGTGGCACCGAGTCGGTGCGGTAGTGCTTGAGACCGCCAGAAGCTCGGAAAAGCGCCGGAGGTGCTGCAGAAGGGATTTTTTTTCCTGCAGGATCAGGATCCTCGGTTGACGT	CCTTCGCGCACCTCATGGAATCCCTTCTGCAGCACCTGGATCGCTTTTCCGAGCTTCTGGCGGTCTCAAGCACTACCTACGTCAGCACCTCTCGAGAACGTCAACCGAGGATCCTGATCCTGCAGGAAAAAAAAT	AACGTCAACCGA	ggaatcccttctgcagcacc	GTTTTAGAGCTAGAAATAGCAAGTTAAAATAAGGCTAGTCCGTTATCAACTTGAAAAAGTGGCACCGAGTCGGTGC	ggtagtgcttgagaccgccagaagctcggaaaagcgCCGGaggtgctgcagaagggat	TTTTTTT
HEK3_5BPNSUB_3FIXED_40	GGCCCAGACTGAGCACGTGAGTTTTAGAGCTAGAAATAGCAAGTTAAAATAAGGCTAGTCCGTTATCAACTTGAAAAAGTGGCACCGAGTCGGTGCtggaggaagcagggcttcctttcctctgcggttccgtgctcagtctgTTTTTTTCCTGCAGGataGGATCCTTATCCTGAGCACTCGAGAAAGCTGTCCTGCGACGCCCTCTGGAGGAAGCAGGGCTTCCTTTCCTCTGCCATCACGTGCTCAGTCTGGGCCCCAAGGATTGACCCAGG	GGCCCAGACTGAGCACGTGAGTTTTAGAGCTAGAAATAGCAAGTTAAAATAAGGCTAGTCCGTTATCAACTTGAAAAAGTGGCACCGAGTCGGTGCTGGAGGAAGCAGGGCTTCCTTTCCTCTGCGGTTCCGTGCTCAGTCTGTTTTTTTCCTGCAGGATAGGATCCTTATCCTGAGCACTCGAGAAAGC	CCTGGGTCAATCCTTGGGGCCCAGACTGAGCACGTGATGGCAGAGGAAAGGAAGCCCTGCTTCCTCCAGAGGGCGTCGCAGGACAGCTTTCTCGAGTGCTCAGGATAAGGATCCTATCCTGCAGGAAAAAAACAG	TGCTCAGGATAA	GGCCCAGACTGAGCACGTGA	GTTTTAGAGCTAGAAATAGCAAGTTAAAATAAGGCTAGTCCGTTATCAACTTGAAAAAGTGGCACCGAGTCGGTGC	tggaggaagcagggcttcctttcctctgcggttccgtgctcagtctg	TTTTTTT		FANCF_5SITE_4BPSUB_15	ggaatcccttctgcagcaccGTTTTAGAGCTAGAAATAGCAAGTTAAAATAAGGCTAGTCCGTTATCAACTTGAAAAAGTGGCACCGAGTCGGTGCggtagtgcttgagaccgccagaagctcggaaaagcgCCGTaggtgctgcagaagggatTTTTTTTCCTGCAGGatcaGGATCCTCGGTTATGTAGCTCGAGaggtgctgacgtaggtagtgcttgagaccgccagaagctcggaaaagcgatccaggtgctgcagaagggattccatgaggtgcgcgaagg	GGAATCCCTTCTGCAGCACCGTTTTAGAGCTAGAAATAGCAAGTTAAAATAAGGCTAGTCCGTTATCAACTTGAAAAAGTGGCACCGAGTCGGTGCGGTAGTGCTTGAGACCGCCAGAAGCTCGGAAAAGCGCCGTAGGTGCTGCAGAAGGGATTTTTTTTCCTGCAGGATCAGGATCCTCGGTTATGTA	CCTTCGCGCACCTCATGGAATCCCTTCTGCAGCACCTGGATCGCTTTTCCGAGCTTCTGGCGGTCTCAAGCACTACCTACGTCAGCACCTCTCGAGCTACATAACCGAGGATCCTGATCCTGCAGGAAAAAAAAT	CTACATAACCGA	ggaatcccttctgcagcacc	GTTTTAGAGCTAGAAATAGCAAGTTAAAATAAGGCTAGTCCGTTATCAACTTGAAAAAGTGGCACCGAGTCGGTGC	ggtagtgcttgagaccgccagaagctcggaaaagcgCCGTaggtgctgcagaagggat	TTTTTTT
HEK3_5BPNSUB_3FIXED_41	GGCCCAGACTGAGCACGTGAGTTTTAGAGCTAGAAATAGCAAGTTAAAATAAGGCTAGTCCGTTATCAACTTGAAAAAGTGGCACCGAGTCGGTGCtggaggaagcagggcttcctttcctctgcggtttcgtgctcagtctgTTTTTTTCCTGCAGGataGGATCCTTATCCTACGCGCTCGAGAAAGCTGTCCTGCGACGCCCTCTGGAGGAAGCAGGGCTTCCTTTCCTCTGCCATCACGTGCTCAGTCTGGGCCCCAAGGATTGACCCAGG	GGCCCAGACTGAGCACGTGAGTTTTAGAGCTAGAAATAGCAAGTTAAAATAAGGCTAGTCCGTTATCAACTTGAAAAAGTGGCACCGAGTCGGTGCTGGAGGAAGCAGGGCTTCCTTTCCTCTGCGGTTTCGTGCTCAGTCTGTTTTTTTCCTGCAGGATAGGATCCTTATCCTACGCGCTCGAGAAAGC	CCTGGGTCAATCCTTGGGGCCCAGACTGAGCACGTGATGGCAGAGGAAAGGAAGCCCTGCTTCCTCCAGAGGGCGTCGCAGGACAGCTTTCTCGAGCGCGTAGGATAAGGATCCTATCCTGCAGGAAAAAAACAG	CGCGTAGGATAA	GGCCCAGACTGAGCACGTGA	GTTTTAGAGCTAGAAATAGCAAGTTAAAATAAGGCTAGTCCGTTATCAACTTGAAAAAGTGGCACCGAGTCGGTGC	tggaggaagcagggcttcctttcctctgcggtttcgtgctcagtctg	TTTTTTT		FANCF_5SITE_4BPSUB_16	ggaatcccttctgcagcaccGTTTTAGAGCTAGAAATAGCAAGTTAAAATAAGGCTAGTCCGTTATCAACTTGAAAAAGTGGCACCGAGTCGGTGCggtagtgcttgagaccgccagaagctcggaaaagcgCCTAaggtgctgcagaagggatTTTTTTTCCTGCAGGatcaGGATCCTCGGTTACTTGTCTCGAGaggtgctgacgtaggtagtgcttgagaccgccagaagctcggaaaagcgatccaggtgctgcagaagggattccatgaggtgcgcgaagg	GGAATCCCTTCTGCAGCACCGTTTTAGAGCTAGAAATAGCAAGTTAAAATAAGGCTAGTCCGTTATCAACTTGAAAAAGTGGCACCGAGTCGGTGCGGTAGTGCTTGAGACCGCCAGAAGCTCGGAAAAGCGCCTAAGGTGCTGCAGAAGGGATTTTTTTTCCTGCAGGATCAGGATCCTCGGTTACTTG	CCTTCGCGCACCTCATGGAATCCCTTCTGCAGCACCTGGATCGCTTTTCCGAGCTTCTGGCGGTCTCAAGCACTACCTACGTCAGCACCTCTCGAGACAAGTAACCGAGGATCCTGATCCTGCAGGAAAAAAAAT	ACAAGTAACCGA	ggaatcccttctgcagcacc	GTTTTAGAGCTAGAAATAGCAAGTTAAAATAAGGCTAGTCCGTTATCAACTTGAAAAAGTGGCACCGAGTCGGTGC	ggtagtgcttgagaccgccagaagctcggaaaagcgCCTAaggtgctgcagaagggat	TTTTTTT
HEK3_5BPNSUB_3FIXED_42	GGCCCAGACTGAGCACGTGAGTTTTAGAGCTAGAAATAGCAAGTTAAAATAAGGCTAGTCCGTTATCAACTTGAAAAAGTGGCACCGAGTCGGTGCtggaggaagcagggcttcctttcctctgcggttgcgtgctcagtctgTTTTTTTCCTGCAGGataGGATCCTTATCCGTCATGCTCGAGAAAGCTGTCCTGCGACGCCCTCTGGAGGAAGCAGGGCTTCCTTTCCTCTGCCATCACGTGCTCAGTCTGGGCCCCAAGGATTGACCCAGG	GGCCCAGACTGAGCACGTGAGTTTTAGAGCTAGAAATAGCAAGTTAAAATAAGGCTAGTCCGTTATCAACTTGAAAAAGTGGCACCGAGTCGGTGCTGGAGGAAGCAGGGCTTCCTTTCCTCTGCGGTTGCGTGCTCAGTCTGTTTTTTTCCTGCAGGATAGGATCCTTATCCGTCATGCTCGAGAAAGC	CCTGGGTCAATCCTTGGGGCCCAGACTGAGCACGTGATGGCAGAGGAAAGGAAGCCCTGCTTCCTCCAGAGGGCGTCGCAGGACAGCTTTCTCGAGCATGACGGATAAGGATCCTATCCTGCAGGAAAAAAACAG	CATGACGGATAA	GGCCCAGACTGAGCACGTGA	GTTTTAGAGCTAGAAATAGCAAGTTAAAATAAGGCTAGTCCGTTATCAACTTGAAAAAGTGGCACCGAGTCGGTGC	tggaggaagcagggcttcctttcctctgcggttgcgtgctcagtctg	TTTTTTT		FANCF_5SITE_4BPSUB_17	ggaatcccttctgcagcaccGTTTTAGAGCTAGAAATAGCAAGTTAAAATAAGGCTAGTCCGTTATCAACTTGAAAAAGTGGCACCGAGTCGGTGCggtagtgcttgagaccgccagaagctcggaaaagcgCCTGaggtgctgcagaagggatTTTTTTTCCTGCAGGatcaGGATCCTCGGTTACTACCCTCGAGaggtgctgacgtaggtagtgcttgagaccgccagaagctcggaaaagcgatccaggtgctgcagaagggattccatgaggtgcgcgaagg	GGAATCCCTTCTGCAGCACCGTTTTAGAGCTAGAAATAGCAAGTTAAAATAAGGCTAGTCCGTTATCAACTTGAAAAAGTGGCACCGAGTCGGTGCGGTAGTGCTTGAGACCGCCAGAAGCTCGGAAAAGCGCCTGAGGTGCTGCAGAAGGGATTTTTTTTCCTGCAGGATCAGGATCCTCGGTTACTAC	CCTTCGCGCACCTCATGGAATCCCTTCTGCAGCACCTGGATCGCTTTTCCGAGCTTCTGGCGGTCTCAAGCACTACCTACGTCAGCACCTCTCGAGGGTAGTAACCGAGGATCCTGATCCTGCAGGAAAAAAAAT	GGTAGTAACCGA	ggaatcccttctgcagcacc	GTTTTAGAGCTAGAAATAGCAAGTTAAAATAAGGCTAGTCCGTTATCAACTTGAAAAAGTGGCACCGAGTCGGTGC	ggtagtgcttgagaccgccagaagctcggaaaagcgCCTGaggtgctgcagaagggat	TTTTTTT
HEK3_5BPNSUB_3FIXED_43	GGCCCAGACTGAGCACGTGAGTTTTAGAGCTAGAAATAGCAAGTTAAAATAAGGCTAGTCCGTTATCAACTTGAAAAAGTGGCACCGAGTCGGTGCtggaggaagcagggcttcctttcctctgcggtgccgtgctcagtctgTTTTTTTCCTGCAGGataGGATCCTTATCCGTGTCCCTCGAGAAAGCTGTCCTGCGACGCCCTCTGGAGGAAGCAGGGCTTCCTTTCCTCTGCCATCACGTGCTCAGTCTGGGCCCCAAGGATTGACCCAGG	GGCCCAGACTGAGCACGTGAGTTTTAGAGCTAGAAATAGCAAGTTAAAATAAGGCTAGTCCGTTATCAACTTGAAAAAGTGGCACCGAGTCGGTGCTGGAGGAAGCAGGGCTTCCTTTCCTCTGCGGTGCCGTGCTCAGTCTGTTTTTTTCCTGCAGGATAGGATCCTTATCCGTGTCCCTCGAGAAAGC	CCTGGGTCAATCCTTGGGGCCCAGACTGAGCACGTGATGGCAGAGGAAAGGAAGCCCTGCTTCCTCCAGAGGGCGTCGCAGGACAGCTTTCTCGAGGGACACGGATAAGGATCCTATCCTGCAGGAAAAAAACAG	GGACACGGATAA	GGCCCAGACTGAGCACGTGA	GTTTTAGAGCTAGAAATAGCAAGTTAAAATAAGGCTAGTCCGTTATCAACTTGAAAAAGTGGCACCGAGTCGGTGC	tggaggaagcagggcttcctttcctctgcggtgccgtgctcagtctg	TTTTTTT		FANCF_5SITE_4BPSUB_18	ggaatcccttctgcagcaccGTTTTAGAGCTAGAAATAGCAAGTTAAAATAAGGCTAGTCCGTTATCAACTTGAAAAAGTGGCACCGAGTCGGTGCggtagtgcttgagaccgccagaagctcggaaaagcgCCTTaggtgctgcagaagggatTTTTTTTCCTGCAGGatcaGGATCCTCGGTTACAGGCCTCGAGaggtgctgacgtaggtagtgcttgagaccgccagaagctcggaaaagcgatccaggtgctgcagaagggattccatgaggtgcgcgaagg	GGAATCCCTTCTGCAGCACCGTTTTAGAGCTAGAAATAGCAAGTTAAAATAAGGCTAGTCCGTTATCAACTTGAAAAAGTGGCACCGAGTCGGTGCGGTAGTGCTTGAGACCGCCAGAAGCTCGGAAAAGCGCCTTAGGTGCTGCAGAAGGGATTTTTTTTCCTGCAGGATCAGGATCCTCGGTTACAGG	CCTTCGCGCACCTCATGGAATCCCTTCTGCAGCACCTGGATCGCTTTTCCGAGCTTCTGGCGGTCTCAAGCACTACCTACGTCAGCACCTCTCGAGGCCTGTAACCGAGGATCCTGATCCTGCAGGAAAAAAAAT	GCCTGTAACCGA	ggaatcccttctgcagcacc	GTTTTAGAGCTAGAAATAGCAAGTTAAAATAAGGCTAGTCCGTTATCAACTTGAAAAAGTGGCACCGAGTCGGTGC	ggtagtgcttgagaccgccagaagctcggaaaagcgCCTTaggtgctgcagaagggat	TTTTTTT
HEK3_5BPNSUB_3FIXED_44	GGCCCAGACTGAGCACGTGAGTTTTAGAGCTAGAAATAGCAAGTTAAAATAAGGCTAGTCCGTTATCAACTTGAAAAAGTGGCACCGAGTCGGTGCtggaggaagcagggcttcctttcctctgcggtgtcgtgctcagtctgTTTTTTTCCTGCAGGataGGATCCTTATCCGTGGATCTCGAGAAAGCTGTCCTGCGACGCCCTCTGGAGGAAGCAGGGCTTCCTTTCCTCTGCCATCACGTGCTCAGTCTGGGCCCCAAGGATTGACCCAGG	GGCCCAGACTGAGCACGTGAGTTTTAGAGCTAGAAATAGCAAGTTAAAATAAGGCTAGTCCGTTATCAACTTGAAAAAGTGGCACCGAGTCGGTGCTGGAGGAAGCAGGGCTTCCTTTCCTCTGCGGTGTCGTGCTCAGTCTGTTTTTTTCCTGCAGGATAGGATCCTTATCCGTGGATCTCGAGAAAGC	CCTGGGTCAATCCTTGGGGCCCAGACTGAGCACGTGATGGCAGAGGAAAGGAAGCCCTGCTTCCTCCAGAGGGCGTCGCAGGACAGCTTTCTCGAGATCCACGGATAAGGATCCTATCCTGCAGGAAAAAAACAG	ATCCACGGATAA	GGCCCAGACTGAGCACGTGA	GTTTTAGAGCTAGAAATAGCAAGTTAAAATAAGGCTAGTCCGTTATCAACTTGAAAAAGTGGCACCGAGTCGGTGC	tggaggaagcagggcttcctttcctctgcggtgtcgtgctcagtctg	TTTTTTT		FANCF_5SITE_4BPSUB_19	ggaatcccttctgcagcaccGTTTTAGAGCTAGAAATAGCAAGTTAAAATAAGGCTAGTCCGTTATCAACTTGAAAAAGTGGCACCGAGTCGGTGCggtagtgcttgagaccgccagaagctcggaaaagcgCGAAaggtgctgcagaagggatTTTTTTTCCTGCAGGatcaGGATCCTCGGTTAGGAGGCTCGAGaggtgctgacgtaggtagtgcttgagaccgccagaagctcggaaaagcgatccaggtgctgcagaagggattccatgaggtgcgcgaagg	GGAATCCCTTCTGCAGCACCGTTTTAGAGCTAGAAATAGCAAGTTAAAATAAGGCTAGTCCGTTATCAACTTGAAAAAGTGGCACCGAGTCGGTGCGGTAGTGCTTGAGACCGCCAGAAGCTCGGAAAAGCGCGAAAGGTGCTGCAGAAGGGATTTTTTTTCCTGCAGGATCAGGATCCTCGGTTAGGAG	CCTTCGCGCACCTCATGGAATCCCTTCTGCAGCACCTGGATCGCTTTTCCGAGCTTCTGGCGGTCTCAAGCACTACCTACGTCAGCACCTCTCGAGCCTCCTAACCGAGGATCCTGATCCTGCAGGAAAAAAAAT	CCTCCTAACCGA	ggaatcccttctgcagcacc	GTTTTAGAGCTAGAAATAGCAAGTTAAAATAAGGCTAGTCCGTTATCAACTTGAAAAAGTGGCACCGAGTCGGTGC	ggtagtgcttgagaccgccagaagctcggaaaagcgCGAAaggtgctgcagaagggat	TTTTTTT
HEK3_5BPNSUB_3FIXED_45	GGCCCAGACTGAGCACGTGAGTTTTAGAGCTAGAAATAGCAAGTTAAAATAAGGCTAGTCCGTTATCAACTTGAAAAAGTGGCACCGAGTCGGTGCtggaggaagcagggcttcctttcctctgcggtggcgtgctcagtctgTTTTTTTCCTGCAGGataGGATCCTTATCCGCTTCGCTCGAGAAAGCTGTCCTGCGACGCCCTCTGGAGGAAGCAGGGCTTCCTTTCCTCTGCCATCACGTGCTCAGTCTGGGCCCCAAGGATTGACCCAGG	GGCCCAGACTGAGCACGTGAGTTTTAGAGCTAGAAATAGCAAGTTAAAATAAGGCTAGTCCGTTATCAACTTGAAAAAGTGGCACCGAGTCGGTGCTGGAGGAAGCAGGGCTTCCTTTCCTCTGCGGTGGCGTGCTCAGTCTGTTTTTTTCCTGCAGGATAGGATCCTTATCCGCTTCGCTCGAGAAAGC	CCTGGGTCAATCCTTGGGGCCCAGACTGAGCACGTGATGGCAGAGGAAAGGAAGCCCTGCTTCCTCCAGAGGGCGTCGCAGGACAGCTTTCTCGAGCGAAGCGGATAAGGATCCTATCCTGCAGGAAAAAAACAG	CGAAGCGGATAA	GGCCCAGACTGAGCACGTGA	GTTTTAGAGCTAGAAATAGCAAGTTAAAATAAGGCTAGTCCGTTATCAACTTGAAAAAGTGGCACCGAGTCGGTGC	tggaggaagcagggcttcctttcctctgcggtggcgtgctcagtctg	TTTTTTT		FANCF_5SITE_4BPSUB_20	ggaatcccttctgcagcaccGTTTTAGAGCTAGAAATAGCAAGTTAAAATAAGGCTAGTCCGTTATCAACTTGAAAAAGTGGCACCGAGTCGGTGCggtagtgcttgagaccgccagaagctcggaaaagcgCGAGaggtgctgcagaagggatTTTTTTTCCTGCAGGatcaGGATCCTCGGTTAGATACCTCGAGaggtgctgacgtaggtagtgcttgagaccgccagaagctcggaaaagcgatccaggtgctgcagaagggattccatgaggtgcgcgaagg	GGAATCCCTTCTGCAGCACCGTTTTAGAGCTAGAAATAGCAAGTTAAAATAAGGCTAGTCCGTTATCAACTTGAAAAAGTGGCACCGAGTCGGTGCGGTAGTGCTTGAGACCGCCAGAAGCTCGGAAAAGCGCGAGAGGTGCTGCAGAAGGGATTTTTTTTCCTGCAGGATCAGGATCCTCGGTTAGATA	CCTTCGCGCACCTCATGGAATCCCTTCTGCAGCACCTGGATCGCTTTTCCGAGCTTCTGGCGGTCTCAAGCACTACCTACGTCAGCACCTCTCGAGGTATCTAACCGAGGATCCTGATCCTGCAGGAAAAAAAAT	GTATCTAACCGA	ggaatcccttctgcagcacc	GTTTTAGAGCTAGAAATAGCAAGTTAAAATAAGGCTAGTCCGTTATCAACTTGAAAAAGTGGCACCGAGTCGGTGC	ggtagtgcttgagaccgccagaagctcggaaaagcgCGAGaggtgctgcagaagggat	TTTTTTT
HEK3_5BPNSUB_3FIXED_46	GGCCCAGACTGAGCACGTGAGTTTTAGAGCTAGAAATAGCAAGTTAAAATAAGGCTAGTCCGTTATCAACTTGAAAAAGTGGCACCGAGTCGGTGCtggaggaagcagggcttcctttcctctgcgttaccgtgctcagtctgTTTTTTTCCTGCAGGataGGATCCTTATCCGCCGCACTCGAGAAAGCTGTCCTGCGACGCCCTCTGGAGGAAGCAGGGCTTCCTTTCCTCTGCCATCACGTGCTCAGTCTGGGCCCCAAGGATTGACCCAGG	GGCCCAGACTGAGCACGTGAGTTTTAGAGCTAGAAATAGCAAGTTAAAATAAGGCTAGTCCGTTATCAACTTGAAAAAGTGGCACCGAGTCGGTGCTGGAGGAAGCAGGGCTTCCTTTCCTCTGCGTTACCGTGCTCAGTCTGTTTTTTTCCTGCAGGATAGGATCCTTATCCGCCGCACTCGAGAAAGC	CCTGGGTCAATCCTTGGGGCCCAGACTGAGCACGTGATGGCAGAGGAAAGGAAGCCCTGCTTCCTCCAGAGGGCGTCGCAGGACAGCTTTCTCGAGTGCGGCGGATAAGGATCCTATCCTGCAGGAAAAAAACAG	TGCGGCGGATAA	GGCCCAGACTGAGCACGTGA	GTTTTAGAGCTAGAAATAGCAAGTTAAAATAAGGCTAGTCCGTTATCAACTTGAAAAAGTGGCACCGAGTCGGTGC	tggaggaagcagggcttcctttcctctgcgttaccgtgctcagtctg	TTTTTTT		FANCF_5SITE_4BPSUB_21	ggaatcccttctgcagcaccGTTTTAGAGCTAGAAATAGCAAGTTAAAATAAGGCTAGTCCGTTATCAACTTGAAAAAGTGGCACCGAGTCGGTGCggtagtgcttgagaccgccagaagctcggaaaagcgCGATaggtgctgcagaagggatTTTTTTTCCTGCAGGatcaGGATCCTCGGTCTTACAACTCGAGaggtgctgacgtaggtagtgcttgagaccgccagaagctcggaaaagcgatccaggtgctgcagaagggattccatgaggtgcgcgaagg	GGAATCCCTTCTGCAGCACCGTTTTAGAGCTAGAAATAGCAAGTTAAAATAAGGCTAGTCCGTTATCAACTTGAAAAAGTGGCACCGAGTCGGTGCGGTAGTGCTTGAGACCGCCAGAAGCTCGGAAAAGCGCGATAGGTGCTGCAGAAGGGATTTTTTTTCCTGCAGGATCAGGATCCTCGGTCTTACA	CCTTCGCGCACCTCATGGAATCCCTTCTGCAGCACCTGGATCGCTTTTCCGAGCTTCTGGCGGTCTCAAGCACTACCTACGTCAGCACCTCTCGAGTTGTAAGACCGAGGATCCTGATCCTGCAGGAAAAAAAAT	TTGTAAGACCGA	ggaatcccttctgcagcacc	GTTTTAGAGCTAGAAATAGCAAGTTAAAATAAGGCTAGTCCGTTATCAACTTGAAAAAGTGGCACCGAGTCGGTGC	ggtagtgcttgagaccgccagaagctcggaaaagcgCGATaggtgctgcagaagggat	TTTTTTT
HEK3_5BPNSUB_3FIXED_47	GGCCCAGACTGAGCACGTGAGTTTTAGAGCTAGAAATAGCAAGTTAAAATAAGGCTAGTCCGTTATCAACTTGAAAAAGTGGCACCGAGTCGGTGCtggaggaagcagggcttcctttcctctgcgttatcgtgctcagtctgTTTTTTTCCTGCAGGataGGATCCTTATCCGCGTAACTCGAGAAAGCTGTCCTGCGACGCCCTCTGGAGGAAGCAGGGCTTCCTTTCCTCTGCCATCACGTGCTCAGTCTGGGCCCCAAGGATTGACCCAGG	GGCCCAGACTGAGCACGTGAGTTTTAGAGCTAGAAATAGCAAGTTAAAATAAGGCTAGTCCGTTATCAACTTGAAAAAGTGGCACCGAGTCGGTGCTGGAGGAAGCAGGGCTTCCTTTCCTCTGCGTTATCGTGCTCAGTCTGTTTTTTTCCTGCAGGATAGGATCCTTATCCGCGTAACTCGAGAAAGC	CCTGGGTCAATCCTTGGGGCCCAGACTGAGCACGTGATGGCAGAGGAAAGGAAGCCCTGCTTCCTCCAGAGGGCGTCGCAGGACAGCTTTCTCGAGTTACGCGGATAAGGATCCTATCCTGCAGGAAAAAAACAG	TTACGCGGATAA	GGCCCAGACTGAGCACGTGA	GTTTTAGAGCTAGAAATAGCAAGTTAAAATAAGGCTAGTCCGTTATCAACTTGAAAAAGTGGCACCGAGTCGGTGC	tggaggaagcagggcttcctttcctctgcgttatcgtgctcagtctg	TTTTTTT		FANCF_5SITE_4BPSUB_22	ggaatcccttctgcagcaccGTTTTAGAGCTAGAAATAGCAAGTTAAAATAAGGCTAGTCCGTTATCAACTTGAAAAAGTGGCACCGAGTCGGTGCggtagtgcttgagaccgccagaagctcggaaaagcgCGGAaggtgctgcagaagggatTTTTTTTCCTGCAGGatcaGGATCCTCGGTCTCATATCTCGAGaggtgctgacgtaggtagtgcttgagaccgccagaagctcggaaaagcgatccaggtgctgcagaagggattccatgaggtgcgcgaagg	GGAATCCCTTCTGCAGCACCGTTTTAGAGCTAGAAATAGCAAGTTAAAATAAGGCTAGTCCGTTATCAACTTGAAAAAGTGGCACCGAGTCGGTGCGGTAGTGCTTGAGACCGCCAGAAGCTCGGAAAAGCGCGGAAGGTGCTGCAGAAGGGATTTTTTTTCCTGCAGGATCAGGATCCTCGGTCTCATA	CCTTCGCGCACCTCATGGAATCCCTTCTGCAGCACCTGGATCGCTTTTCCGAGCTTCTGGCGGTCTCAAGCACTACCTACGTCAGCACCTCTCGAGATATGAGACCGAGGATCCTGATCCTGCAGGAAAAAAAAT	ATATGAGACCGA	ggaatcccttctgcagcacc	GTTTTAGAGCTAGAAATAGCAAGTTAAAATAAGGCTAGTCCGTTATCAACTTGAAAAAGTGGCACCGAGTCGGTGC	ggtagtgcttgagaccgccagaagctcggaaaagcgCGGAaggtgctgcagaagggat	TTTTTTT
HEK3_5BPNSUB_3FIXED_48	GGCCCAGACTGAGCACGTGAGTTTTAGAGCTAGAAATAGCAAGTTAAAATAAGGCTAGTCCGTTATCAACTTGAAAAAGTGGCACCGAGTCGGTGCtggaggaagcagggcttcctttcctctgcgttagcgtgctcagtctgTTTTTTTCCTGCAGGataGGATCCTTATCCGCAGGCCTCGAGAAAGCTGTCCTGCGACGCCCTCTGGAGGAAGCAGGGCTTCCTTTCCTCTGCCATCACGTGCTCAGTCTGGGCCCCAAGGATTGACCCAGG	GGCCCAGACTGAGCACGTGAGTTTTAGAGCTAGAAATAGCAAGTTAAAATAAGGCTAGTCCGTTATCAACTTGAAAAAGTGGCACCGAGTCGGTGCTGGAGGAAGCAGGGCTTCCTTTCCTCTGCGTTAGCGTGCTCAGTCTGTTTTTTTCCTGCAGGATAGGATCCTTATCCGCAGGCCTCGAGAAAGC	CCTGGGTCAATCCTTGGGGCCCAGACTGAGCACGTGATGGCAGAGGAAAGGAAGCCCTGCTTCCTCCAGAGGGCGTCGCAGGACAGCTTTCTCGAGGCCTGCGGATAAGGATCCTATCCTGCAGGAAAAAAACAG	GCCTGCGGATAA	GGCCCAGACTGAGCACGTGA	GTTTTAGAGCTAGAAATAGCAAGTTAAAATAAGGCTAGTCCGTTATCAACTTGAAAAAGTGGCACCGAGTCGGTGC	tggaggaagcagggcttcctttcctctgcgttagcgtgctcagtctg	TTTTTTT		FANCF_5SITE_4BPSUB_23	ggaatcccttctgcagcaccGTTTTAGAGCTAGAAATAGCAAGTTAAAATAAGGCTAGTCCGTTATCAACTTGAAAAAGTGGCACCGAGTCGGTGCggtagtgcttgagaccgccagaagctcggaaaagcgCGGGaggtgctgcagaagggatTTTTTTTCCTGCAGGatcaGGATCCTCGGTCTATGAACTCGAGaggtgctgacgtaggtagtgcttgagaccgccagaagctcggaaaagcgatccaggtgctgcagaagggattccatgaggtgcgcgaagg	GGAATCCCTTCTGCAGCACCGTTTTAGAGCTAGAAATAGCAAGTTAAAATAAGGCTAGTCCGTTATCAACTTGAAAAAGTGGCACCGAGTCGGTGCGGTAGTGCTTGAGACCGCCAGAAGCTCGGAAAAGCGCGGGAGGTGCTGCAGAAGGGATTTTTTTTCCTGCAGGATCAGGATCCTCGGTCTATGA	CCTTCGCGCACCTCATGGAATCCCTTCTGCAGCACCTGGATCGCTTTTCCGAGCTTCTGGCGGTCTCAAGCACTACCTACGTCAGCACCTCTCGAGTTCATAGACCGAGGATCCTGATCCTGCAGGAAAAAAAAT	TTCATAGACCGA	ggaatcccttctgcagcacc	GTTTTAGAGCTAGAAATAGCAAGTTAAAATAAGGCTAGTCCGTTATCAACTTGAAAAAGTGGCACCGAGTCGGTGC	ggtagtgcttgagaccgccagaagctcggaaaagcgCGGGaggtgctgcagaagggat	TTTTTTT
HEK3_5BPNSUB_3FIXED_49	GGCCCAGACTGAGCACGTGAGTTTTAGAGCTAGAAATAGCAAGTTAAAATAAGGCTAGTCCGTTATCAACTTGAAAAAGTGGCACCGAGTCGGTGCtggaggaagcagggcttcctttcctctgcgtttccgtgctcagtctgTTTTTTTCCTGCAGGataGGATCCTTATCCGGTGTACTCGAGAAAGCTGTCCTGCGACGCCCTCTGGAGGAAGCAGGGCTTCCTTTCCTCTGCCATCACGTGCTCAGTCTGGGCCCCAAGGATTGACCCAGG	GGCCCAGACTGAGCACGTGAGTTTTAGAGCTAGAAATAGCAAGTTAAAATAAGGCTAGTCCGTTATCAACTTGAAAAAGTGGCACCGAGTCGGTGCTGGAGGAAGCAGGGCTTCCTTTCCTCTGCGTTTCCGTGCTCAGTCTGTTTTTTTCCTGCAGGATAGGATCCTTATCCGGTGTACTCGAGAAAGC	CCTGGGTCAATCCTTGGGGCCCAGACTGAGCACGTGATGGCAGAGGAAAGGAAGCCCTGCTTCCTCCAGAGGGCGTCGCAGGACAGCTTTCTCGAGTACACCGGATAAGGATCCTATCCTGCAGGAAAAAAACAG	TACACCGGATAA	GGCCCAGACTGAGCACGTGA	GTTTTAGAGCTAGAAATAGCAAGTTAAAATAAGGCTAGTCCGTTATCAACTTGAAAAAGTGGCACCGAGTCGGTGC	tggaggaagcagggcttcctttcctctgcgtttccgtgctcagtctg	TTTTTTT		FANCF_5SITE_4BPSUB_24	ggaatcccttctgcagcaccGTTTTAGAGCTAGAAATAGCAAGTTAAAATAAGGCTAGTCCGTTATCAACTTGAAAAAGTGGCACCGAGTCGGTGCggtagtgcttgagaccgccagaagctcggaaaagcgCGGTaggtgctgcagaagggatTTTTTTTCCTGCAGGatcaGGATCCTCGGTCTAACCGCTCGAGaggtgctgacgtaggtagtgcttgagaccgccagaagctcggaaaagcgatccaggtgctgcagaagggattccatgaggtgcgcgaagg	GGAATCCCTTCTGCAGCACCGTTTTAGAGCTAGAAATAGCAAGTTAAAATAAGGCTAGTCCGTTATCAACTTGAAAAAGTGGCACCGAGTCGGTGCGGTAGTGCTTGAGACCGCCAGAAGCTCGGAAAAGCGCGGTAGGTGCTGCAGAAGGGATTTTTTTTCCTGCAGGATCAGGATCCTCGGTCTAACC	CCTTCGCGCACCTCATGGAATCCCTTCTGCAGCACCTGGATCGCTTTTCCGAGCTTCTGGCGGTCTCAAGCACTACCTACGTCAGCACCTCTCGAGCGGTTAGACCGAGGATCCTGATCCTGCAGGAAAAAAAAT	CGGTTAGACCGA	ggaatcccttctgcagcacc	GTTTTAGAGCTAGAAATAGCAAGTTAAAATAAGGCTAGTCCGTTATCAACTTGAAAAAGTGGCACCGAGTCGGTGC	ggtagtgcttgagaccgccagaagctcggaaaagcgCGGTaggtgctgcagaagggat	TTTTTTT
HEK3_5BPNSUB_3FIXED_51	GGCCCAGACTGAGCACGTGAGTTTTAGAGCTAGAAATAGCAAGTTAAAATAAGGCTAGTCCGTTATCAACTTGAAAAAGTGGCACCGAGTCGGTGCtggaggaagcagggcttcctttcctctgcgtttgcgtgctcagtctgTTTTTTTCCTGCAGGataGGATCCTTATCCGGCTAGCTCGAGAAAGCTGTCCTGCGACGCCCTCTGGAGGAAGCAGGGCTTCCTTTCCTCTGCCATCACGTGCTCAGTCTGGGCCCCAAGGATTGACCCAGG	GGCCCAGACTGAGCACGTGAGTTTTAGAGCTAGAAATAGCAAGTTAAAATAAGGCTAGTCCGTTATCAACTTGAAAAAGTGGCACCGAGTCGGTGCTGGAGGAAGCAGGGCTTCCTTTCCTCTGCGTTTGCGTGCTCAGTCTGTTTTTTTCCTGCAGGATAGGATCCTTATCCGGCTAGCTCGAGAAAGC	CCTGGGTCAATCCTTGGGGCCCAGACTGAGCACGTGATGGCAGAGGAAAGGAAGCCCTGCTTCCTCCAGAGGGCGTCGCAGGACAGCTTTCTCGAGCTAGCCGGATAAGGATCCTATCCTGCAGGAAAAAAACAG	CTAGCCGGATAA	GGCCCAGACTGAGCACGTGA	GTTTTAGAGCTAGAAATAGCAAGTTAAAATAAGGCTAGTCCGTTATCAACTTGAAAAAGTGGCACCGAGTCGGTGC	tggaggaagcagggcttcctttcctctgcgtttgcgtgctcagtctg	TTTTTTT		FANCF_5SITE_4BPSUB_25	ggaatcccttctgcagcaccGTTTTAGAGCTAGAAATAGCAAGTTAAAATAAGGCTAGTCCGTTATCAACTTGAAAAAGTGGCACCGAGTCGGTGCggtagtgcttgagaccgccagaagctcggaaaagcgCGTAaggtgctgcagaagggatTTTTTTTCCTGCAGGatcaGGATCCTCGGTCCTATTCCTCGAGaggtgctgacgtaggtagtgcttgagaccgccagaagctcggaaaagcgatccaggtgctgcagaagggattccatgaggtgcgcgaagg	GGAATCCCTTCTGCAGCACCGTTTTAGAGCTAGAAATAGCAAGTTAAAATAAGGCTAGTCCGTTATCAACTTGAAAAAGTGGCACCGAGTCGGTGCGGTAGTGCTTGAGACCGCCAGAAGCTCGGAAAAGCGCGTAAGGTGCTGCAGAAGGGATTTTTTTTCCTGCAGGATCAGGATCCTCGGTCCTATT	CCTTCGCGCACCTCATGGAATCCCTTCTGCAGCACCTGGATCGCTTTTCCGAGCTTCTGGCGGTCTCAAGCACTACCTACGTCAGCACCTCTCGAGGAATAGGACCGAGGATCCTGATCCTGCAGGAAAAAAAAT	GAATAGGACCGA	ggaatcccttctgcagcacc	GTTTTAGAGCTAGAAATAGCAAGTTAAAATAAGGCTAGTCCGTTATCAACTTGAAAAAGTGGCACCGAGTCGGTGC	ggtagtgcttgagaccgccagaagctcggaaaagcgCGTAaggtgctgcagaagggat	TTTTTTT
HEK3_5BPNSUB_3FIXED_52	GGCCCAGACTGAGCACGTGAGTTTTAGAGCTAGAAATAGCAAGTTAAAATAAGGCTAGTCCGTTATCAACTTGAAAAAGTGGCACCGAGTCGGTGCtggaggaagcagggcttcctttcctctgcgttgccgtgctcagtctgTTTTTTTCCTGCAGGataGGATCCTTATCCGATCCTCTCGAGAAAGCTGTCCTGCGACGCCCTCTGGAGGAAGCAGGGCTTCCTTTCCTCTGCCATCACGTGCTCAGTCTGGGCCCCAAGGATTGACCCAGG	GGCCCAGACTGAGCACGTGAGTTTTAGAGCTAGAAATAGCAAGTTAAAATAAGGCTAGTCCGTTATCAACTTGAAAAAGTGGCACCGAGTCGGTGCTGGAGGAAGCAGGGCTTCCTTTCCTCTGCGTTGCCGTGCTCAGTCTGTTTTTTTCCTGCAGGATAGGATCCTTATCCGATCCTCTCGAGAAAGC	CCTGGGTCAATCCTTGGGGCCCAGACTGAGCACGTGATGGCAGAGGAAAGGAAGCCCTGCTTCCTCCAGAGGGCGTCGCAGGACAGCTTTCTCGAGAGGATCGGATAAGGATCCTATCCTGCAGGAAAAAAACAG	AGGATCGGATAA	GGCCCAGACTGAGCACGTGA	GTTTTAGAGCTAGAAATAGCAAGTTAAAATAAGGCTAGTCCGTTATCAACTTGAAAAAGTGGCACCGAGTCGGTGC	tggaggaagcagggcttcctttcctctgcgttgccgtgctcagtctg	TTTTTTT		FANCF_5SITE_4BPSUB_26	ggaatcccttctgcagcaccGTTTTAGAGCTAGAAATAGCAAGTTAAAATAAGGCTAGTCCGTTATCAACTTGAAAAAGTGGCACCGAGTCGGTGCggtagtgcttgagaccgccagaagctcggaaaagcgCGTGaggtgctgcagaagggatTTTTTTTCCTGCAGGatcaGGATCCTCGGTCCTAGGACTCGAGaggtgctgacgtaggtagtgcttgagaccgccagaagctcggaaaagcgatccaggtgctgcagaagggattccatgaggtgcgcgaagg	GGAATCCCTTCTGCAGCACCGTTTTAGAGCTAGAAATAGCAAGTTAAAATAAGGCTAGTCCGTTATCAACTTGAAAAAGTGGCACCGAGTCGGTGCGGTAGTGCTTGAGACCGCCAGAAGCTCGGAAAAGCGCGTGAGGTGCTGCAGAAGGGATTTTTTTTCCTGCAGGATCAGGATCCTCGGTCCTAGG	CCTTCGCGCACCTCATGGAATCCCTTCTGCAGCACCTGGATCGCTTTTCCGAGCTTCTGGCGGTCTCAAGCACTACCTACGTCAGCACCTCTCGAGTCCTAGGACCGAGGATCCTGATCCTGCAGGAAAAAAAAT	TCCTAGGACCGA	ggaatcccttctgcagcacc	GTTTTAGAGCTAGAAATAGCAAGTTAAAATAAGGCTAGTCCGTTATCAACTTGAAAAAGTGGCACCGAGTCGGTGC	ggtagtgcttgagaccgccagaagctcggaaaagcgCGTGaggtgctgcagaagggat	TTTTTTT
HEK3_5BPNSUB_3FIXED_53	GGCCCAGACTGAGCACGTGAGTTTTAGAGCTAGAAATAGCAAGTTAAAATAAGGCTAGTCCGTTATCAACTTGAAAAAGTGGCACCGAGTCGGTGCtggaggaagcagggcttcctttcctctgcgttgtcgtgctcagtctgTTTTTTTCCTGCAGGataGGATCCTTATCCGACAACCTCGAGAAAGCTGTCCTGCGACGCCCTCTGGAGGAAGCAGGGCTTCCTTTCCTCTGCCATCACGTGCTCAGTCTGGGCCCCAAGGATTGACCCAGG	GGCCCAGACTGAGCACGTGAGTTTTAGAGCTAGAAATAGCAAGTTAAAATAAGGCTAGTCCGTTATCAACTTGAAAAAGTGGCACCGAGTCGGTGCTGGAGGAAGCAGGGCTTCCTTTCCTCTGCGTTGTCGTGCTCAGTCTGTTTTTTTCCTGCAGGATAGGATCCTTATCCGACAACCTCGAGAAAGC	CCTGGGTCAATCCTTGGGGCCCAGACTGAGCACGTGATGGCAGAGGAAAGGAAGCCCTGCTTCCTCCAGAGGGCGTCGCAGGACAGCTTTCTCGAGGTTGTCGGATAAGGATCCTATCCTGCAGGAAAAAAACAG	GTTGTCGGATAA	GGCCCAGACTGAGCACGTGA	GTTTTAGAGCTAGAAATAGCAAGTTAAAATAAGGCTAGTCCGTTATCAACTTGAAAAAGTGGCACCGAGTCGGTGC	tggaggaagcagggcttcctttcctctgcgttgtcgtgctcagtctg	TTTTTTT		FANCF_5SITE_4BPSUB_27	ggaatcccttctgcagcaccGTTTTAGAGCTAGAAATAGCAAGTTAAAATAAGGCTAGTCCGTTATCAACTTGAAAAAGTGGCACCGAGTCGGTGCggtagtgcttgagaccgccagaagctcggaaaagcgCGTTaggtgctgcagaagggatTTTTTTTCCTGCAGGatcaGGATCCTCGGTCCATTAGCTCGAGaggtgctgacgtaggtagtgcttgagaccgccagaagctcggaaaagcgatccaggtgctgcagaagggattccatgaggtgcgcgaagg	GGAATCCCTTCTGCAGCACCGTTTTAGAGCTAGAAATAGCAAGTTAAAATAAGGCTAGTCCGTTATCAACTTGAAAAAGTGGCACCGAGTCGGTGCGGTAGTGCTTGAGACCGCCAGAAGCTCGGAAAAGCGCGTTAGGTGCTGCAGAAGGGATTTTTTTTCCTGCAGGATCAGGATCCTCGGTCCATTA	CCTTCGCGCACCTCATGGAATCCCTTCTGCAGCACCTGGATCGCTTTTCCGAGCTTCTGGCGGTCTCAAGCACTACCTACGTCAGCACCTCTCGAGCTAATGGACCGAGGATCCTGATCCTGCAGGAAAAAAAAT	CTAATGGACCGA	ggaatcccttctgcagcacc	GTTTTAGAGCTAGAAATAGCAAGTTAAAATAAGGCTAGTCCGTTATCAACTTGAAAAAGTGGCACCGAGTCGGTGC	ggtagtgcttgagaccgccagaagctcggaaaagcgCGTTaggtgctgcagaagggat	TTTTTTT
HEK3_5BPNSUB_3FIXED_54	GGCCCAGACTGAGCACGTGAGTTTTAGAGCTAGAAATAGCAAGTTAAAATAAGGCTAGTCCGTTATCAACTTGAAAAAGTGGCACCGAGTCGGTGCtggaggaagcagggcttcctttcctctgcgttggcgtgctcagtctgTTTTTTTCCTGCAGGataGGATCCTTATCCGAGGTGCTCGAGAAAGCTGTCCTGCGACGCCCTCTGGAGGAAGCAGGGCTTCCTTTCCTCTGCCATCACGTGCTCAGTCTGGGCCCCAAGGATTGACCCAGG	GGCCCAGACTGAGCACGTGAGTTTTAGAGCTAGAAATAGCAAGTTAAAATAAGGCTAGTCCGTTATCAACTTGAAAAAGTGGCACCGAGTCGGTGCTGGAGGAAGCAGGGCTTCCTTTCCTCTGCGTTGGCGTGCTCAGTCTGTTTTTTTCCTGCAGGATAGGATCCTTATCCGAGGTGCTCGAGAAAGC	CCTGGGTCAATCCTTGGGGCCCAGACTGAGCACGTGATGGCAGAGGAAAGGAAGCCCTGCTTCCTCCAGAGGGCGTCGCAGGACAGCTTTCTCGAGCACCTCGGATAAGGATCCTATCCTGCAGGAAAAAAACAG	CACCTCGGATAA	GGCCCAGACTGAGCACGTGA	GTTTTAGAGCTAGAAATAGCAAGTTAAAATAAGGCTAGTCCGTTATCAACTTGAAAAAGTGGCACCGAGTCGGTGC	tggaggaagcagggcttcctttcctctgcgttggcgtgctcagtctg	TTTTTTT		FANCF_5SITE_4BPSUB_28	ggaatcccttctgcagcaccGTTTTAGAGCTAGAAATAGCAAGTTAAAATAAGGCTAGTCCGTTATCAACTTGAAAAAGTGGCACCGAGTCGGTGCggtagtgcttgagaccgccagaagctcggaaaagcgGAAAaggtgctgcagaagggatTTTTTTTCCTGCAGGatcaGGATCCTCGGTCATTGTACTCGAGaggtgctgacgtaggtagtgcttgagaccgccagaagctcggaaaagcgatccaggtgctgcagaagggattccatgaggtgcgcgaagg	GGAATCCCTTCTGCAGCACCGTTTTAGAGCTAGAAATAGCAAGTTAAAATAAGGCTAGTCCGTTATCAACTTGAAAAAGTGGCACCGAGTCGGTGCGGTAGTGCTTGAGACCGCCAGAAGCTCGGAAAAGCGGAAAAGGTGCTGCAGAAGGGATTTTTTTTCCTGCAGGATCAGGATCCTCGGTCATTGT	CCTTCGCGCACCTCATGGAATCCCTTCTGCAGCACCTGGATCGCTTTTCCGAGCTTCTGGCGGTCTCAAGCACTACCTACGTCAGCACCTCTCGAGTACAATGACCGAGGATCCTGATCCTGCAGGAAAAAAAAT	TACAATGACCGA	ggaatcccttctgcagcacc	GTTTTAGAGCTAGAAATAGCAAGTTAAAATAAGGCTAGTCCGTTATCAACTTGAAAAAGTGGCACCGAGTCGGTGC	ggtagtgcttgagaccgccagaagctcggaaaagcgGAAAaggtgctgcagaagggat	TTTTTTT
HEK3_5BPNSUB_3FIXED_55	GGCCCAGACTGAGCACGTGAGTTTTAGAGCTAGAAATAGCAAGTTAAAATAAGGCTAGTCCGTTATCAACTTGAAAAAGTGGCACCGAGTCGGTGCtggaggaagcagggcttcctttcctctgctctaccgtgctcagtctgTTTTTTTCCTGCAGGataGGATCCTTATCCATCCAGCTCGAGAAAGCTGTCCTGCGACGCCCTCTGGAGGAAGCAGGGCTTCCTTTCCTCTGCCATCACGTGCTCAGTCTGGGCCCCAAGGATTGACCCAGG	GGCCCAGACTGAGCACGTGAGTTTTAGAGCTAGAAATAGCAAGTTAAAATAAGGCTAGTCCGTTATCAACTTGAAAAAGTGGCACCGAGTCGGTGCTGGAGGAAGCAGGGCTTCCTTTCCTCTGCTCTACCGTGCTCAGTCTGTTTTTTTCCTGCAGGATAGGATCCTTATCCATCCAGCTCGAGAAAGC	CCTGGGTCAATCCTTGGGGCCCAGACTGAGCACGTGATGGCAGAGGAAAGGAAGCCCTGCTTCCTCCAGAGGGCGTCGCAGGACAGCTTTCTCGAGCTGGATGGATAAGGATCCTATCCTGCAGGAAAAAAACAG	CTGGATGGATAA	GGCCCAGACTGAGCACGTGA	GTTTTAGAGCTAGAAATAGCAAGTTAAAATAAGGCTAGTCCGTTATCAACTTGAAAAAGTGGCACCGAGTCGGTGC	tggaggaagcagggcttcctttcctctgctctaccgtgctcagtctg	TTTTTTT		FANCF_5SITE_4BPSUB_29	ggaatcccttctgcagcaccGTTTTAGAGCTAGAAATAGCAAGTTAAAATAAGGCTAGTCCGTTATCAACTTGAAAAAGTGGCACCGAGTCGGTGCggtagtgcttgagaccgccagaagctcggaaaagcgGAAGaggtgctgcagaagggatTTTTTTTCCTGCAGGatcaGGATCCTCGGTCATAACTCTCGAGaggtgctgacgtaggtagtgcttgagaccgccagaagctcggaaaagcgatccaggtgctgcagaagggattccatgaggtgcgcgaagg	GGAATCCCTTCTGCAGCACCGTTTTAGAGCTAGAAATAGCAAGTTAAAATAAGGCTAGTCCGTTATCAACTTGAAAAAGTGGCACCGAGTCGGTGCGGTAGTGCTTGAGACCGCCAGAAGCTCGGAAAAGCGGAAGAGGTGCTGCAGAAGGGATTTTTTTTCCTGCAGGATCAGGATCCTCGGTCATAAC	CCTTCGCGCACCTCATGGAATCCCTTCTGCAGCACCTGGATCGCTTTTCCGAGCTTCTGGCGGTCTCAAGCACTACCTACGTCAGCACCTCTCGAGAGTTATGACCGAGGATCCTGATCCTGCAGGAAAAAAAAT	AGTTATGACCGA	ggaatcccttctgcagcacc	GTTTTAGAGCTAGAAATAGCAAGTTAAAATAAGGCTAGTCCGTTATCAACTTGAAAAAGTGGCACCGAGTCGGTGC	ggtagtgcttgagaccgccagaagctcggaaaagcgGAAGaggtgctgcagaagggat	TTTTTTT
HEK3_5BPNSUB_3FIXED_56	GGCCCAGACTGAGCACGTGAGTTTTAGAGCTAGAAATAGCAAGTTAAAATAAGGCTAGTCCGTTATCAACTTGAAAAAGTGGCACCGAGTCGGTGCtggaggaagcagggcttcctttcctctgctctatcgtgctcagtctgTTTTTTTCCTGCAGGataGGATCCTTATCCATCGTCCTCGAGAAAGCTGTCCTGCGACGCCCTCTGGAGGAAGCAGGGCTTCCTTTCCTCTGCCATCACGTGCTCAGTCTGGGCCCCAAGGATTGACCCAGG	GGCCCAGACTGAGCACGTGAGTTTTAGAGCTAGAAATAGCAAGTTAAAATAAGGCTAGTCCGTTATCAACTTGAAAAAGTGGCACCGAGTCGGTGCTGGAGGAAGCAGGGCTTCCTTTCCTCTGCTCTATCGTGCTCAGTCTGTTTTTTTCCTGCAGGATAGGATCCTTATCCATCGTCCTCGAGAAAGC	CCTGGGTCAATCCTTGGGGCCCAGACTGAGCACGTGATGGCAGAGGAAAGGAAGCCCTGCTTCCTCCAGAGGGCGTCGCAGGACAGCTTTCTCGAGGACGATGGATAAGGATCCTATCCTGCAGGAAAAAAACAG	GACGATGGATAA	GGCCCAGACTGAGCACGTGA	GTTTTAGAGCTAGAAATAGCAAGTTAAAATAAGGCTAGTCCGTTATCAACTTGAAAAAGTGGCACCGAGTCGGTGC	tggaggaagcagggcttcctttcctctgctctatcgtgctcagtctg	TTTTTTT		FANCF_5SITE_4BPSUB_30	ggaatcccttctgcagcaccGTTTTAGAGCTAGAAATAGCAAGTTAAAATAAGGCTAGTCCGTTATCAACTTGAAAAAGTGGCACCGAGTCGGTGCggtagtgcttgagaccgccagaagctcggaaaagcgGAATaggtgctgcagaagggatTTTTTTTCCTGCAGGatcaGGATCCTCGGTCACATGGCTCGAGaggtgctgacgtaggtagtgcttgagaccgccagaagctcggaaaagcgatccaggtgctgcagaagggattccatgaggtgcgcgaagg	GGAATCCCTTCTGCAGCACCGTTTTAGAGCTAGAAATAGCAAGTTAAAATAAGGCTAGTCCGTTATCAACTTGAAAAAGTGGCACCGAGTCGGTGCGGTAGTGCTTGAGACCGCCAGAAGCTCGGAAAAGCGGAATAGGTGCTGCAGAAGGGATTTTTTTTCCTGCAGGATCAGGATCCTCGGTCACATG	CCTTCGCGCACCTCATGGAATCCCTTCTGCAGCACCTGGATCGCTTTTCCGAGCTTCTGGCGGTCTCAAGCACTACCTACGTCAGCACCTCTCGAGCCATGTGACCGAGGATCCTGATCCTGCAGGAAAAAAAAT	CCATGTGACCGA	ggaatcccttctgcagcacc	GTTTTAGAGCTAGAAATAGCAAGTTAAAATAAGGCTAGTCCGTTATCAACTTGAAAAAGTGGCACCGAGTCGGTGC	ggtagtgcttgagaccgccagaagctcggaaaagcgGAATaggtgctgcagaagggat	TTTTTTT
HEK3_5BPNSUB_3FIXED_57	GGCCCAGACTGAGCACGTGAGTTTTAGAGCTAGAAATAGCAAGTTAAAATAAGGCTAGTCCGTTATCAACTTGAAAAAGTGGCACCGAGTCGGTGCtggaggaagcagggcttcctttcctctgctctagcgtgctcagtctgTTTTTTTCCTGCAGGataGGATCCTTATCCATGACGCTCGAGAAAGCTGTCCTGCGACGCCCTCTGGAGGAAGCAGGGCTTCCTTTCCTCTGCCATCACGTGCTCAGTCTGGGCCCCAAGGATTGACCCAGG	GGCCCAGACTGAGCACGTGAGTTTTAGAGCTAGAAATAGCAAGTTAAAATAAGGCTAGTCCGTTATCAACTTGAAAAAGTGGCACCGAGTCGGTGCTGGAGGAAGCAGGGCTTCCTTTCCTCTGCTCTAGCGTGCTCAGTCTGTTTTTTTCCTGCAGGATAGGATCCTTATCCATGACGCTCGAGAAAGC	CCTGGGTCAATCCTTGGGGCCCAGACTGAGCACGTGATGGCAGAGGAAAGGAAGCCCTGCTTCCTCCAGAGGGCGTCGCAGGACAGCTTTCTCGAGCGTCATGGATAAGGATCCTATCCTGCAGGAAAAAAACAG	CGTCATGGATAA	GGCCCAGACTGAGCACGTGA	GTTTTAGAGCTAGAAATAGCAAGTTAAAATAAGGCTAGTCCGTTATCAACTTGAAAAAGTGGCACCGAGTCGGTGC	tggaggaagcagggcttcctttcctctgctctagcgtgctcagtctg	TTTTTTT		FANCF_5SITE_4BPSUB_31	ggaatcccttctgcagcaccGTTTTAGAGCTAGAAATAGCAAGTTAAAATAAGGCTAGTCCGTTATCAACTTGAAAAAGTGGCACCGAGTCGGTGCggtagtgcttgagaccgccagaagctcggaaaagcgGAGAaggtgctgcagaagggatTTTTTTTCCTGCAGGatcaGGATCCTCGGTCAACCTCCTCGAGaggtgctgacgtaggtagtgcttgagaccgccagaagctcggaaaagcgatccaggtgctgcagaagggattccatgaggtgcgcgaagg	GGAATCCCTTCTGCAGCACCGTTTTAGAGCTAGAAATAGCAAGTTAAAATAAGGCTAGTCCGTTATCAACTTGAAAAAGTGGCACCGAGTCGGTGCGGTAGTGCTTGAGACCGCCAGAAGCTCGGAAAAGCGGAGAAGGTGCTGCAGAAGGGATTTTTTTTCCTGCAGGATCAGGATCCTCGGTCAACCT	CCTTCGCGCACCTCATGGAATCCCTTCTGCAGCACCTGGATCGCTTTTCCGAGCTTCTGGCGGTCTCAAGCACTACCTACGTCAGCACCTCTCGAGGAGGTTGACCGAGGATCCTGATCCTGCAGGAAAAAAAAT	GAGGTTGACCGA	ggaatcccttctgcagcacc	GTTTTAGAGCTAGAAATAGCAAGTTAAAATAAGGCTAGTCCGTTATCAACTTGAAAAAGTGGCACCGAGTCGGTGC	ggtagtgcttgagaccgccagaagctcggaaaagcgGAGAaggtgctgcagaagggat	TTTTTTT
HEK3_5BPNSUB_3FIXED_58	GGCCCAGACTGAGCACGTGAGTTTTAGAGCTAGAAATAGCAAGTTAAAATAAGGCTAGTCCGTTATCAACTTGAAAAAGTGGCACCGAGTCGGTGCtggaggaagcagggcttcctttcctctgctcttccgtgctcagtctgTTTTTTTCCTGCAGGataGGATCCTTATCCACTACCCTCGAGAAAGCTGTCCTGCGACGCCCTCTGGAGGAAGCAGGGCTTCCTTTCCTCTGCCATCACGTGCTCAGTCTGGGCCCCAAGGATTGACCCAGG	GGCCCAGACTGAGCACGTGAGTTTTAGAGCTAGAAATAGCAAGTTAAAATAAGGCTAGTCCGTTATCAACTTGAAAAAGTGGCACCGAGTCGGTGCTGGAGGAAGCAGGGCTTCCTTTCCTCTGCTCTTCCGTGCTCAGTCTGTTTTTTTCCTGCAGGATAGGATCCTTATCCACTACCCTCGAGAAAGC	CCTGGGTCAATCCTTGGGGCCCAGACTGAGCACGTGATGGCAGAGGAAAGGAAGCCCTGCTTCCTCCAGAGGGCGTCGCAGGACAGCTTTCTCGAGGGTAGTGGATAAGGATCCTATCCTGCAGGAAAAAAACAG	GGTAGTGGATAA	GGCCCAGACTGAGCACGTGA	GTTTTAGAGCTAGAAATAGCAAGTTAAAATAAGGCTAGTCCGTTATCAACTTGAAAAAGTGGCACCGAGTCGGTGC	tggaggaagcagggcttcctttcctctgctcttccgtgctcagtctg	TTTTTTT		FANCF_5SITE_4BPSUB_32	ggaatcccttctgcagcaccGTTTTAGAGCTAGAAATAGCAAGTTAAAATAAGGCTAGTCCGTTATCAACTTGAAAAAGTGGCACCGAGTCGGTGCggtagtgcttgagaccgccagaagctcggaaaagcgGAGGaggtgctgcagaagggatTTTTTTTCCTGCAGGatcaGGATCCTCGGTGTTATGGCTCGAGaggtgctgacgtaggtagtgcttgagaccgccagaagctcggaaaagcgatccaggtgctgcagaagggattccatgaggtgcgcgaagg	GGAATCCCTTCTGCAGCACCGTTTTAGAGCTAGAAATAGCAAGTTAAAATAAGGCTAGTCCGTTATCAACTTGAAAAAGTGGCACCGAGTCGGTGCGGTAGTGCTTGAGACCGCCAGAAGCTCGGAAAAGCGGAGGAGGTGCTGCAGAAGGGATTTTTTTTCCTGCAGGATCAGGATCCTCGGTGTTATG	CCTTCGCGCACCTCATGGAATCCCTTCTGCAGCACCTGGATCGCTTTTCCGAGCTTCTGGCGGTCTCAAGCACTACCTACGTCAGCACCTCTCGAGCCATAACACCGAGGATCCTGATCCTGCAGGAAAAAAAAT	CCATAACACCGA	ggaatcccttctgcagcacc	GTTTTAGAGCTAGAAATAGCAAGTTAAAATAAGGCTAGTCCGTTATCAACTTGAAAAAGTGGCACCGAGTCGGTGC	ggtagtgcttgagaccgccagaagctcggaaaagcgGAGGaggtgctgcagaagggat	TTTTTTT
HEK3_5BPNSUB_3FIXED_59	GGCCCAGACTGAGCACGTGAGTTTTAGAGCTAGAAATAGCAAGTTAAAATAAGGCTAGTCCGTTATCAACTTGAAAAAGTGGCACCGAGTCGGTGCtggaggaagcagggcttcctttcctctgctctttcgtgctcagtctgTTTTTTTCCTGCAGGataGGATCCTTATCCACGCTTCTCGAGAAAGCTGTCCTGCGACGCCCTCTGGAGGAAGCAGGGCTTCCTTTCCTCTGCCATCACGTGCTCAGTCTGGGCCCCAAGGATTGACCCAGG	GGCCCAGACTGAGCACGTGAGTTTTAGAGCTAGAAATAGCAAGTTAAAATAAGGCTAGTCCGTTATCAACTTGAAAAAGTGGCACCGAGTCGGTGCTGGAGGAAGCAGGGCTTCCTTTCCTCTGCTCTTTCGTGCTCAGTCTGTTTTTTTCCTGCAGGATAGGATCCTTATCCACGCTTCTCGAGAAAGC	CCTGGGTCAATCCTTGGGGCCCAGACTGAGCACGTGATGGCAGAGGAAAGGAAGCCCTGCTTCCTCCAGAGGGCGTCGCAGGACAGCTTTCTCGAGAAGCGTGGATAAGGATCCTATCCTGCAGGAAAAAAACAG	AAGCGTGGATAA	GGCCCAGACTGAGCACGTGA	GTTTTAGAGCTAGAAATAGCAAGTTAAAATAAGGCTAGTCCGTTATCAACTTGAAAAAGTGGCACCGAGTCGGTGC	tggaggaagcagggcttcctttcctctgctctttcgtgctcagtctg	TTTTTTT		FANCF_5SITE_4BPSUB_33	ggaatcccttctgcagcaccGTTTTAGAGCTAGAAATAGCAAGTTAAAATAAGGCTAGTCCGTTATCAACTTGAAAAAGTGGCACCGAGTCGGTGCggtagtgcttgagaccgccagaagctcggaaaagcgGAGTaggtgctgcagaagggatTTTTTTTCCTGCAGGatcaGGATCCTCGGTGTTAACACTCGAGaggtgctgacgtaggtagtgcttgagaccgccagaagctcggaaaagcgatccaggtgctgcagaagggattccatgaggtgcgcgaagg	GGAATCCCTTCTGCAGCACCGTTTTAGAGCTAGAAATAGCAAGTTAAAATAAGGCTAGTCCGTTATCAACTTGAAAAAGTGGCACCGAGTCGGTGCGGTAGTGCTTGAGACCGCCAGAAGCTCGGAAAAGCGGAGTAGGTGCTGCAGAAGGGATTTTTTTTCCTGCAGGATCAGGATCCTCGGTGTTAAC	CCTTCGCGCACCTCATGGAATCCCTTCTGCAGCACCTGGATCGCTTTTCCGAGCTTCTGGCGGTCTCAAGCACTACCTACGTCAGCACCTCTCGAGTGTTAACACCGAGGATCCTGATCCTGCAGGAAAAAAAAT	TGTTAACACCGA	ggaatcccttctgcagcacc	GTTTTAGAGCTAGAAATAGCAAGTTAAAATAAGGCTAGTCCGTTATCAACTTGAAAAAGTGGCACCGAGTCGGTGC	ggtagtgcttgagaccgccagaagctcggaaaagcgGAGTaggtgctgcagaagggat	TTTTTTT
HEK3_5BPNSUB_3FIXED_60	GGCCCAGACTGAGCACGTGAGTTTTAGAGCTAGAAATAGCAAGTTAAAATAAGGCTAGTCCGTTATCAACTTGAAAAAGTGGCACCGAGTCGGTGCtggaggaagcagggcttcctttcctctgctcttgcgtgctcagtctgTTTTTTTCCTGCAGGataGGATCCTTATCCACGGAGCTCGAGAAAGCTGTCCTGCGACGCCCTCTGGAGGAAGCAGGGCTTCCTTTCCTCTGCCATCACGTGCTCAGTCTGGGCCCCAAGGATTGACCCAGG	GGCCCAGACTGAGCACGTGAGTTTTAGAGCTAGAAATAGCAAGTTAAAATAAGGCTAGTCCGTTATCAACTTGAAAAAGTGGCACCGAGTCGGTGCTGGAGGAAGCAGGGCTTCCTTTCCTCTGCTCTTGCGTGCTCAGTCTGTTTTTTTCCTGCAGGATAGGATCCTTATCCACGGAGCTCGAGAAAGC	CCTGGGTCAATCCTTGGGGCCCAGACTGAGCACGTGATGGCAGAGGAAAGGAAGCCCTGCTTCCTCCAGAGGGCGTCGCAGGACAGCTTTCTCGAGCTCCGTGGATAAGGATCCTATCCTGCAGGAAAAAAACAG	CTCCGTGGATAA	GGCCCAGACTGAGCACGTGA	GTTTTAGAGCTAGAAATAGCAAGTTAAAATAAGGCTAGTCCGTTATCAACTTGAAAAAGTGGCACCGAGTCGGTGC	tggaggaagcagggcttcctttcctctgctcttgcgtgctcagtctg	TTTTTTT		FANCF_5SITE_4BPSUB_34	ggaatcccttctgcagcaccGTTTTAGAGCTAGAAATAGCAAGTTAAAATAAGGCTAGTCCGTTATCAACTTGAAAAAGTGGCACCGAGTCGGTGCggtagtgcttgagaccgccagaagctcggaaaagcgGATAaggtgctgcagaagggatTTTTTTTCCTGCAGGatcaGGATCCTCGGTGTACGGACTCGAGaggtgctgacgtaggtagtgcttgagaccgccagaagctcggaaaagcgatccaggtgctgcagaagggattccatgaggtgcgcgaagg	GGAATCCCTTCTGCAGCACCGTTTTAGAGCTAGAAATAGCAAGTTAAAATAAGGCTAGTCCGTTATCAACTTGAAAAAGTGGCACCGAGTCGGTGCGGTAGTGCTTGAGACCGCCAGAAGCTCGGAAAAGCGGATAAGGTGCTGCAGAAGGGATTTTTTTTCCTGCAGGATCAGGATCCTCGGTGTACGG	CCTTCGCGCACCTCATGGAATCCCTTCTGCAGCACCTGGATCGCTTTTCCGAGCTTCTGGCGGTCTCAAGCACTACCTACGTCAGCACCTCTCGAGTCCGTACACCGAGGATCCTGATCCTGCAGGAAAAAAAAT	TCCGTACACCGA	ggaatcccttctgcagcacc	GTTTTAGAGCTAGAAATAGCAAGTTAAAATAAGGCTAGTCCGTTATCAACTTGAAAAAGTGGCACCGAGTCGGTGC	ggtagtgcttgagaccgccagaagctcggaaaagcgGATAaggtgctgcagaagggat	TTTTTTT
HEK3_5BPNSUB_3FIXED_61	GGCCCAGACTGAGCACGTGAGTTTTAGAGCTAGAAATAGCAAGTTAAAATAAGGCTAGTCCGTTATCAACTTGAAAAAGTGGCACCGAGTCGGTGCtggaggaagcagggcttcctttcctctgctctgccgtgctcagtctgTTTTTTTCCTGCAGGataGGATCCTTATCCAGGAACCTCGAGAAAGCTGTCCTGCGACGCCCTCTGGAGGAAGCAGGGCTTCCTTTCCTCTGCCATCACGTGCTCAGTCTGGGCCCCAAGGATTGACCCAGG	GGCCCAGACTGAGCACGTGAGTTTTAGAGCTAGAAATAGCAAGTTAAAATAAGGCTAGTCCGTTATCAACTTGAAAAAGTGGCACCGAGTCGGTGCTGGAGGAAGCAGGGCTTCCTTTCCTCTGCTCTGCCGTGCTCAGTCTGTTTTTTTCCTGCAGGATAGGATCCTTATCCAGGAACCTCGAGAAAGC	CCTGGGTCAATCCTTGGGGCCCAGACTGAGCACGTGATGGCAGAGGAAAGGAAGCCCTGCTTCCTCCAGAGGGCGTCGCAGGACAGCTTTCTCGAGGTTCCTGGATAAGGATCCTATCCTGCAGGAAAAAAACAG	GTTCCTGGATAA	GGCCCAGACTGAGCACGTGA	GTTTTAGAGCTAGAAATAGCAAGTTAAAATAAGGCTAGTCCGTTATCAACTTGAAAAAGTGGCACCGAGTCGGTGC	tggaggaagcagggcttcctttcctctgctctgccgtgctcagtctg	TTTTTTT		FANCF_5SITE_4BPSUB_35	ggaatcccttctgcagcaccGTTTTAGAGCTAGAAATAGCAAGTTAAAATAAGGCTAGTCCGTTATCAACTTGAAAAAGTGGCACCGAGTCGGTGCggtagtgcttgagaccgccagaagctcggaaaagcgGATGaggtgctgcagaagggatTTTTTTTCCTGCAGGatcaGGATCCTCGGTGCCTAAGCTCGAGaggtgctgacgtaggtagtgcttgagaccgccagaagctcggaaaagcgatccaggtgctgcagaagggattccatgaggtgcgcgaagg	GGAATCCCTTCTGCAGCACCGTTTTAGAGCTAGAAATAGCAAGTTAAAATAAGGCTAGTCCGTTATCAACTTGAAAAAGTGGCACCGAGTCGGTGCGGTAGTGCTTGAGACCGCCAGAAGCTCGGAAAAGCGGATGAGGTGCTGCAGAAGGGATTTTTTTTCCTGCAGGATCAGGATCCTCGGTGCCTAA	CCTTCGCGCACCTCATGGAATCCCTTCTGCAGCACCTGGATCGCTTTTCCGAGCTTCTGGCGGTCTCAAGCACTACCTACGTCAGCACCTCTCGAGCTTAGGCACCGAGGATCCTGATCCTGCAGGAAAAAAAAT	CTTAGGCACCGA	ggaatcccttctgcagcacc	GTTTTAGAGCTAGAAATAGCAAGTTAAAATAAGGCTAGTCCGTTATCAACTTGAAAAAGTGGCACCGAGTCGGTGC	ggtagtgcttgagaccgccagaagctcggaaaagcgGATGaggtgctgcagaagggat	TTTTTTT
HEK3_5BPNSUB_3FIXED_62	GGCCCAGACTGAGCACGTGAGTTTTAGAGCTAGAAATAGCAAGTTAAAATAAGGCTAGTCCGTTATCAACTTGAAAAAGTGGCACCGAGTCGGTGCtggaggaagcagggcttcctttcctctgctctgtcgtgctcagtctgTTTTTTTCCTGCAGGataGGATCCTTATCCAAGGCTCTCGAGAAAGCTGTCCTGCGACGCCCTCTGGAGGAAGCAGGGCTTCCTTTCCTCTGCCATCACGTGCTCAGTCTGGGCCCCAAGGATTGACCCAGG	GGCCCAGACTGAGCACGTGAGTTTTAGAGCTAGAAATAGCAAGTTAAAATAAGGCTAGTCCGTTATCAACTTGAAAAAGTGGCACCGAGTCGGTGCTGGAGGAAGCAGGGCTTCCTTTCCTCTGCTCTGTCGTGCTCAGTCTGTTTTTTTCCTGCAGGATAGGATCCTTATCCAAGGCTCTCGAGAAAGC	CCTGGGTCAATCCTTGGGGCCCAGACTGAGCACGTGATGGCAGAGGAAAGGAAGCCCTGCTTCCTCCAGAGGGCGTCGCAGGACAGCTTTCTCGAGAGCCTTGGATAAGGATCCTATCCTGCAGGAAAAAAACAG	AGCCTTGGATAA	GGCCCAGACTGAGCACGTGA	GTTTTAGAGCTAGAAATAGCAAGTTAAAATAAGGCTAGTCCGTTATCAACTTGAAAAAGTGGCACCGAGTCGGTGC	tggaggaagcagggcttcctttcctctgctctgtcgtgctcagtctg	TTTTTTT		FANCF_5SITE_4BPSUB_36	ggaatcccttctgcagcaccGTTTTAGAGCTAGAAATAGCAAGTTAAAATAAGGCTAGTCCGTTATCAACTTGAAAAAGTGGCACCGAGTCGGTGCggtagtgcttgagaccgccagaagctcggaaaagcgGATTaggtgctgcagaagggatTTTTTTTCCTGCAGGatcaGGATCCTCGGTGCCACAACTCGAGaggtgctgacgtaggtagtgcttgagaccgccagaagctcggaaaagcgatccaggtgctgcagaagggattccatgaggtgcgcgaagg	GGAATCCCTTCTGCAGCACCGTTTTAGAGCTAGAAATAGCAAGTTAAAATAAGGCTAGTCCGTTATCAACTTGAAAAAGTGGCACCGAGTCGGTGCGGTAGTGCTTGAGACCGCCAGAAGCTCGGAAAAGCGGATTAGGTGCTGCAGAAGGGATTTTTTTTCCTGCAGGATCAGGATCCTCGGTGCCACA	CCTTCGCGCACCTCATGGAATCCCTTCTGCAGCACCTGGATCGCTTTTCCGAGCTTCTGGCGGTCTCAAGCACTACCTACGTCAGCACCTCTCGAGTTGTGGCACCGAGGATCCTGATCCTGCAGGAAAAAAAAT	TTGTGGCACCGA	ggaatcccttctgcagcacc	GTTTTAGAGCTAGAAATAGCAAGTTAAAATAAGGCTAGTCCGTTATCAACTTGAAAAAGTGGCACCGAGTCGGTGC	ggtagtgcttgagaccgccagaagctcggaaaagcgGATTaggtgctgcagaagggat	TTTTTTT
HEK3_5BPNSUB_3FIXED_63	GGCCCAGACTGAGCACGTGAGTTTTAGAGCTAGAAATAGCAAGTTAAAATAAGGCTAGTCCGTTATCAACTTGAAAAAGTGGCACCGAGTCGGTGCtggaggaagcagggcttcctttcctctgctctggcgtgctcagtctgTTTTTTTCCTGCAGGataGGATCCTTATCGTTCTCCCTCGAGAAAGCTGTCCTGCGACGCCCTCTGGAGGAAGCAGGGCTTCCTTTCCTCTGCCATCACGTGCTCAGTCTGGGCCCCAAGGATTGACCCAGG	GGCCCAGACTGAGCACGTGAGTTTTAGAGCTAGAAATAGCAAGTTAAAATAAGGCTAGTCCGTTATCAACTTGAAAAAGTGGCACCGAGTCGGTGCTGGAGGAAGCAGGGCTTCCTTTCCTCTGCTCTGGCGTGCTCAGTCTGTTTTTTTCCTGCAGGATAGGATCCTTATCGTTCTCCCTCGAGAAAGC	CCTGGGTCAATCCTTGGGGCCCAGACTGAGCACGTGATGGCAGAGGAAAGGAAGCCCTGCTTCCTCCAGAGGGCGTCGCAGGACAGCTTTCTCGAGGGAGAACGATAAGGATCCTATCCTGCAGGAAAAAAACAG	GGAGAACGATAA	GGCCCAGACTGAGCACGTGA	GTTTTAGAGCTAGAAATAGCAAGTTAAAATAAGGCTAGTCCGTTATCAACTTGAAAAAGTGGCACCGAGTCGGTGC	tggaggaagcagggcttcctttcctctgctctggcgtgctcagtctg	TTTTTTT		FANCF_5SITE_4BPSUB_37	ggaatcccttctgcagcaccGTTTTAGAGCTAGAAATAGCAAGTTAAAATAAGGCTAGTCCGTTATCAACTTGAAAAAGTGGCACCGAGTCGGTGCggtagtgcttgagaccgccagaagctcggaaaagcgGCAAaggtgctgcagaagggatTTTTTTTCCTGCAGGatcaGGATCCTCGGTGCAAGTTCTCGAGaggtgctgacgtaggtagtgcttgagaccgccagaagctcggaaaagcgatccaggtgctgcagaagggattccatgaggtgcgcgaagg	GGAATCCCTTCTGCAGCACCGTTTTAGAGCTAGAAATAGCAAGTTAAAATAAGGCTAGTCCGTTATCAACTTGAAAAAGTGGCACCGAGTCGGTGCGGTAGTGCTTGAGACCGCCAGAAGCTCGGAAAAGCGGCAAAGGTGCTGCAGAAGGGATTTTTTTTCCTGCAGGATCAGGATCCTCGGTGCAAGT	CCTTCGCGCACCTCATGGAATCCCTTCTGCAGCACCTGGATCGCTTTTCCGAGCTTCTGGCGGTCTCAAGCACTACCTACGTCAGCACCTCTCGAGAACTTGCACCGAGGATCCTGATCCTGCAGGAAAAAAAAT	AACTTGCACCGA	ggaatcccttctgcagcacc	GTTTTAGAGCTAGAAATAGCAAGTTAAAATAAGGCTAGTCCGTTATCAACTTGAAAAAGTGGCACCGAGTCGGTGC	ggtagtgcttgagaccgccagaagctcggaaaagcgGCAAaggtgctgcagaagggat	TTTTTTT
HEK3_5BPNSUB_3FIXED_64	GGCCCAGACTGAGCACGTGAGTTTTAGAGCTAGAAATAGCAAGTTAAAATAAGGCTAGTCCGTTATCAACTTGAAAAAGTGGCACCGAGTCGGTGCtggaggaagcagggcttcctttcctctgctgtaccgtgctcagtctgTTTTTTTCCTGCAGGataGGATCCTTATCGTCCACTCTCGAGAAAGCTGTCCTGCGACGCCCTCTGGAGGAAGCAGGGCTTCCTTTCCTCTGCCATCACGTGCTCAGTCTGGGCCCCAAGGATTGACCCAGG	GGCCCAGACTGAGCACGTGAGTTTTAGAGCTAGAAATAGCAAGTTAAAATAAGGCTAGTCCGTTATCAACTTGAAAAAGTGGCACCGAGTCGGTGCTGGAGGAAGCAGGGCTTCCTTTCCTCTGCTGTACCGTGCTCAGTCTGTTTTTTTCCTGCAGGATAGGATCCTTATCGTCCACTCTCGAGAAAGC	CCTGGGTCAATCCTTGGGGCCCAGACTGAGCACGTGATGGCAGAGGAAAGGAAGCCCTGCTTCCTCCAGAGGGCGTCGCAGGACAGCTTTCTCGAGAGTGGACGATAAGGATCCTATCCTGCAGGAAAAAAACAG	AGTGGACGATAA	GGCCCAGACTGAGCACGTGA	GTTTTAGAGCTAGAAATAGCAAGTTAAAATAAGGCTAGTCCGTTATCAACTTGAAAAAGTGGCACCGAGTCGGTGC	tggaggaagcagggcttcctttcctctgctgtaccgtgctcagtctg	TTTTTTT		FANCF_5SITE_4BPSUB_38	ggaatcccttctgcagcaccGTTTTAGAGCTAGAAATAGCAAGTTAAAATAAGGCTAGTCCGTTATCAACTTGAAAAAGTGGCACCGAGTCGGTGCggtagtgcttgagaccgccagaagctcggaaaagcgGCAGaggtgctgcagaagggatTTTTTTTCCTGCAGGatcaGGATCCTCGGTGGTGTTCCTCGAGaggtgctgacgtaggtagtgcttgagaccgccagaagctcggaaaagcgatccaggtgctgcagaagggattccatgaggtgcgcgaagg	GGAATCCCTTCTGCAGCACCGTTTTAGAGCTAGAAATAGCAAGTTAAAATAAGGCTAGTCCGTTATCAACTTGAAAAAGTGGCACCGAGTCGGTGCGGTAGTGCTTGAGACCGCCAGAAGCTCGGAAAAGCGGCAGAGGTGCTGCAGAAGGGATTTTTTTTCCTGCAGGATCAGGATCCTCGGTGGTGTT	CCTTCGCGCACCTCATGGAATCCCTTCTGCAGCACCTGGATCGCTTTTCCGAGCTTCTGGCGGTCTCAAGCACTACCTACGTCAGCACCTCTCGAGGAACACCACCGAGGATCCTGATCCTGCAGGAAAAAAAAT	GAACACCACCGA	ggaatcccttctgcagcacc	GTTTTAGAGCTAGAAATAGCAAGTTAAAATAAGGCTAGTCCGTTATCAACTTGAAAAAGTGGCACCGAGTCGGTGC	ggtagtgcttgagaccgccagaagctcggaaaagcgGCAGaggtgctgcagaagggat	TTTTTTT
HEK3_5BPNSUB_3FIXED_65	GGCCCAGACTGAGCACGTGAGTTTTAGAGCTAGAAATAGCAAGTTAAAATAAGGCTAGTCCGTTATCAACTTGAAAAAGTGGCACCGAGTCGGTGCtggaggaagcagggcttcctttcctctgctgtatcgtgctcagtctgTTTTTTTCCTGCAGGataGGATCCTTATCGTCGTGTCTCGAGAAAGCTGTCCTGCGACGCCCTCTGGAGGAAGCAGGGCTTCCTTTCCTCTGCCATCACGTGCTCAGTCTGGGCCCCAAGGATTGACCCAGG	GGCCCAGACTGAGCACGTGAGTTTTAGAGCTAGAAATAGCAAGTTAAAATAAGGCTAGTCCGTTATCAACTTGAAAAAGTGGCACCGAGTCGGTGCTGGAGGAAGCAGGGCTTCCTTTCCTCTGCTGTATCGTGCTCAGTCTGTTTTTTTCCTGCAGGATAGGATCCTTATCGTCGTGTCTCGAGAAAGC	CCTGGGTCAATCCTTGGGGCCCAGACTGAGCACGTGATGGCAGAGGAAAGGAAGCCCTGCTTCCTCCAGAGGGCGTCGCAGGACAGCTTTCTCGAGACACGACGATAAGGATCCTATCCTGCAGGAAAAAAACAG	ACACGACGATAA	GGCCCAGACTGAGCACGTGA	GTTTTAGAGCTAGAAATAGCAAGTTAAAATAAGGCTAGTCCGTTATCAACTTGAAAAAGTGGCACCGAGTCGGTGC	tggaggaagcagggcttcctttcctctgctgtatcgtgctcagtctg	TTTTTTT		FANCF_5SITE_4BPSUB_39	ggaatcccttctgcagcaccGTTTTAGAGCTAGAAATAGCAAGTTAAAATAAGGCTAGTCCGTTATCAACTTGAAAAAGTGGCACCGAGTCGGTGCggtagtgcttgagaccgccagaagctcggaaaagcgGCATaggtgctgcagaagggatTTTTTTTCCTGCAGGatcaGGATCCTCGGTGGTGCATCTCGAGaggtgctgacgtaggtagtgcttgagaccgccagaagctcggaaaagcgatccaggtgctgcagaagggattccatgaggtgcgcgaagg	GGAATCCCTTCTGCAGCACCGTTTTAGAGCTAGAAATAGCAAGTTAAAATAAGGCTAGTCCGTTATCAACTTGAAAAAGTGGCACCGAGTCGGTGCGGTAGTGCTTGAGACCGCCAGAAGCTCGGAAAAGCGGCATAGGTGCTGCAGAAGGGATTTTTTTTCCTGCAGGATCAGGATCCTCGGTGGTGCA	CCTTCGCGCACCTCATGGAATCCCTTCTGCAGCACCTGGATCGCTTTTCCGAGCTTCTGGCGGTCTCAAGCACTACCTACGTCAGCACCTCTCGAGATGCACCACCGAGGATCCTGATCCTGCAGGAAAAAAAAT	ATGCACCACCGA	ggaatcccttctgcagcacc	GTTTTAGAGCTAGAAATAGCAAGTTAAAATAAGGCTAGTCCGTTATCAACTTGAAAAAGTGGCACCGAGTCGGTGC	ggtagtgcttgagaccgccagaagctcggaaaagcgGCATaggtgctgcagaagggat	TTTTTTT
HEK3_5BPNSUB_3FIXED_66	GGCCCAGACTGAGCACGTGAGTTTTAGAGCTAGAAATAGCAAGTTAAAATAAGGCTAGTCCGTTATCAACTTGAAAAAGTGGCACCGAGTCGGTGCtggaggaagcagggcttcctttcctctgctgtagcgtgctcagtctgTTTTTTTCCTGCAGGataGGATCCTTATCGTGTGACCTCGAGAAAGCTGTCCTGCGACGCCCTCTGGAGGAAGCAGGGCTTCCTTTCCTCTGCCATCACGTGCTCAGTCTGGGCCCCAAGGATTGACCCAGG	GGCCCAGACTGAGCACGTGAGTTTTAGAGCTAGAAATAGCAAGTTAAAATAAGGCTAGTCCGTTATCAACTTGAAAAAGTGGCACCGAGTCGGTGCTGGAGGAAGCAGGGCTTCCTTTCCTCTGCTGTAGCGTGCTCAGTCTGTTTTTTTCCTGCAGGATAGGATCCTTATCGTGTGACCTCGAGAAAGC	CCTGGGTCAATCCTTGGGGCCCAGACTGAGCACGTGATGGCAGAGGAAAGGAAGCCCTGCTTCCTCCAGAGGGCGTCGCAGGACAGCTTTCTCGAGGTCACACGATAAGGATCCTATCCTGCAGGAAAAAAACAG	GTCACACGATAA	GGCCCAGACTGAGCACGTGA	GTTTTAGAGCTAGAAATAGCAAGTTAAAATAAGGCTAGTCCGTTATCAACTTGAAAAAGTGGCACCGAGTCGGTGC	tggaggaagcagggcttcctttcctctgctgtagcgtgctcagtctg	TTTTTTT		FANCF_5SITE_4BPSUB_40	ggaatcccttctgcagcaccGTTTTAGAGCTAGAAATAGCAAGTTAAAATAAGGCTAGTCCGTTATCAACTTGAAAAAGTGGCACCGAGTCGGTGCggtagtgcttgagaccgccagaagctcggaaaagcgGCGAaggtgctgcagaagggatTTTTTTTCCTGCAGGatcaGGATCCTCGGTGGCAATGCTCGAGaggtgctgacgtaggtagtgcttgagaccgccagaagctcggaaaagcgatccaggtgctgcagaagggattccatgaggtgcgcgaagg	GGAATCCCTTCTGCAGCACCGTTTTAGAGCTAGAAATAGCAAGTTAAAATAAGGCTAGTCCGTTATCAACTTGAAAAAGTGGCACCGAGTCGGTGCGGTAGTGCTTGAGACCGCCAGAAGCTCGGAAAAGCGGCGAAGGTGCTGCAGAAGGGATTTTTTTTCCTGCAGGATCAGGATCCTCGGTGGCAAT	CCTTCGCGCACCTCATGGAATCCCTTCTGCAGCACCTGGATCGCTTTTCCGAGCTTCTGGCGGTCTCAAGCACTACCTACGTCAGCACCTCTCGAGCATTGCCACCGAGGATCCTGATCCTGCAGGAAAAAAAAT	CATTGCCACCGA	ggaatcccttctgcagcacc	GTTTTAGAGCTAGAAATAGCAAGTTAAAATAAGGCTAGTCCGTTATCAACTTGAAAAAGTGGCACCGAGTCGGTGC	ggtagtgcttgagaccgccagaagctcggaaaagcgGCGAaggtgctgcagaagggat	TTTTTTT
HEK3_5BPNSUB_3FIXED_67	GGCCCAGACTGAGCACGTGAGTTTTAGAGCTAGAAATAGCAAGTTAAAATAAGGCTAGTCCGTTATCAACTTGAAAAAGTGGCACCGAGTCGGTGCtggaggaagcagggcttcctttcctctgctgttccgtgctcagtctgTTTTTTTCCTGCAGGataGGATCCTTATCGTGCGTACTCGAGAAAGCTGTCCTGCGACGCCCTCTGGAGGAAGCAGGGCTTCCTTTCCTCTGCCATCACGTGCTCAGTCTGGGCCCCAAGGATTGACCCAGG	GGCCCAGACTGAGCACGTGAGTTTTAGAGCTAGAAATAGCAAGTTAAAATAAGGCTAGTCCGTTATCAACTTGAAAAAGTGGCACCGAGTCGGTGCTGGAGGAAGCAGGGCTTCCTTTCCTCTGCTGTTCCGTGCTCAGTCTGTTTTTTTCCTGCAGGATAGGATCCTTATCGTGCGTACTCGAGAAAGC	CCTGGGTCAATCCTTGGGGCCCAGACTGAGCACGTGATGGCAGAGGAAAGGAAGCCCTGCTTCCTCCAGAGGGCGTCGCAGGACAGCTTTCTCGAGTACGCACGATAAGGATCCTATCCTGCAGGAAAAAAACAG	TACGCACGATAA	GGCCCAGACTGAGCACGTGA	GTTTTAGAGCTAGAAATAGCAAGTTAAAATAAGGCTAGTCCGTTATCAACTTGAAAAAGTGGCACCGAGTCGGTGC	tggaggaagcagggcttcctttcctctgctgttccgtgctcagtctg	TTTTTTT		FANCF_5SITE_4BPSUB_41	ggaatcccttctgcagcaccGTTTTAGAGCTAGAAATAGCAAGTTAAAATAAGGCTAGTCCGTTATCAACTTGAAAAAGTGGCACCGAGTCGGTGCggtagtgcttgagaccgccagaagctcggaaaagcgGCGGaggtgctgcagaagggatTTTTTTTCCTGCAGGatcaGGATCCTCGGTGGATCTTCTCGAGaggtgctgacgtaggtagtgcttgagaccgccagaagctcggaaaagcgatccaggtgctgcagaagggattccatgaggtgcgcgaagg	GGAATCCCTTCTGCAGCACCGTTTTAGAGCTAGAAATAGCAAGTTAAAATAAGGCTAGTCCGTTATCAACTTGAAAAAGTGGCACCGAGTCGGTGCGGTAGTGCTTGAGACCGCCAGAAGCTCGGAAAAGCGGCGGAGGTGCTGCAGAAGGGATTTTTTTTCCTGCAGGATCAGGATCCTCGGTGGATCT	CCTTCGCGCACCTCATGGAATCCCTTCTGCAGCACCTGGATCGCTTTTCCGAGCTTCTGGCGGTCTCAAGCACTACCTACGTCAGCACCTCTCGAGAAGATCCACCGAGGATCCTGATCCTGCAGGAAAAAAAAT	AAGATCCACCGA	ggaatcccttctgcagcacc	GTTTTAGAGCTAGAAATAGCAAGTTAAAATAAGGCTAGTCCGTTATCAACTTGAAAAAGTGGCACCGAGTCGGTGC	ggtagtgcttgagaccgccagaagctcggaaaagcgGCGGaggtgctgcagaagggat	TTTTTTT
HEK3_5BPNSUB_3FIXED_68	GGCCCAGACTGAGCACGTGAGTTTTAGAGCTAGAAATAGCAAGTTAAAATAAGGCTAGTCCGTTATCAACTTGAAAAAGTGGCACCGAGTCGGTGCtggaggaagcagggcttcctttcctctgctgtttcgtgctcagtctgTTTTTTTCCTGCAGGataGGATCCTTATCGTGACTCCTCGAGAAAGCTGTCCTGCGACGCCCTCTGGAGGAAGCAGGGCTTCCTTTCCTCTGCCATCACGTGCTCAGTCTGGGCCCCAAGGATTGACCCAGG	GGCCCAGACTGAGCACGTGAGTTTTAGAGCTAGAAATAGCAAGTTAAAATAAGGCTAGTCCGTTATCAACTTGAAAAAGTGGCACCGAGTCGGTGCTGGAGGAAGCAGGGCTTCCTTTCCTCTGCTGTTTCGTGCTCAGTCTGTTTTTTTCCTGCAGGATAGGATCCTTATCGTGACTCCTCGAGAAAGC	CCTGGGTCAATCCTTGGGGCCCAGACTGAGCACGTGATGGCAGAGGAAAGGAAGCCCTGCTTCCTCCAGAGGGCGTCGCAGGACAGCTTTCTCGAGGAGTCACGATAAGGATCCTATCCTGCAGGAAAAAAACAG	GAGTCACGATAA	GGCCCAGACTGAGCACGTGA	GTTTTAGAGCTAGAAATAGCAAGTTAAAATAAGGCTAGTCCGTTATCAACTTGAAAAAGTGGCACCGAGTCGGTGC	tggaggaagcagggcttcctttcctctgctgtttcgtgctcagtctg	TTTTTTT		FANCF_5SITE_4BPSUB_42	ggaatcccttctgcagcaccGTTTTAGAGCTAGAAATAGCAAGTTAAAATAAGGCTAGTCCGTTATCAACTTGAAAAAGTGGCACCGAGTCGGTGCggtagtgcttgagaccgccagaagctcggaaaagcgGCGTaggtgctgcagaagggatTTTTTTTCCTGCAGGatcaGGATCCTCGGTGGAACCACTCGAGaggtgctgacgtaggtagtgcttgagaccgccagaagctcggaaaagcgatccaggtgctgcagaagggattccatgaggtgcgcgaagg	GGAATCCCTTCTGCAGCACCGTTTTAGAGCTAGAAATAGCAAGTTAAAATAAGGCTAGTCCGTTATCAACTTGAAAAAGTGGCACCGAGTCGGTGCGGTAGTGCTTGAGACCGCCAGAAGCTCGGAAAAGCGGCGTAGGTGCTGCAGAAGGGATTTTTTTTCCTGCAGGATCAGGATCCTCGGTGGAACC	CCTTCGCGCACCTCATGGAATCCCTTCTGCAGCACCTGGATCGCTTTTCCGAGCTTCTGGCGGTCTCAAGCACTACCTACGTCAGCACCTCTCGAGTGGTTCCACCGAGGATCCTGATCCTGCAGGAAAAAAAAT	TGGTTCCACCGA	ggaatcccttctgcagcacc	GTTTTAGAGCTAGAAATAGCAAGTTAAAATAAGGCTAGTCCGTTATCAACTTGAAAAAGTGGCACCGAGTCGGTGC	ggtagtgcttgagaccgccagaagctcggaaaagcgGCGTaggtgctgcagaagggat	TTTTTTT
HEK3_5BPNSUB_3FIXED_69	GGCCCAGACTGAGCACGTGAGTTTTAGAGCTAGAAATAGCAAGTTAAAATAAGGCTAGTCCGTTATCAACTTGAAAAAGTGGCACCGAGTCGGTGCtggaggaagcagggcttcctttcctctgctgttgcgtgctcagtctgTTTTTTTCCTGCAGGataGGATCCTTATCGTACTGGCTCGAGAAAGCTGTCCTGCGACGCCCTCTGGAGGAAGCAGGGCTTCCTTTCCTCTGCCATCACGTGCTCAGTCTGGGCCCCAAGGATTGACCCAGG	GGCCCAGACTGAGCACGTGAGTTTTAGAGCTAGAAATAGCAAGTTAAAATAAGGCTAGTCCGTTATCAACTTGAAAAAGTGGCACCGAGTCGGTGCTGGAGGAAGCAGGGCTTCCTTTCCTCTGCTGTTGCGTGCTCAGTCTGTTTTTTTCCTGCAGGATAGGATCCTTATCGTACTGGCTCGAGAAAGC	CCTGGGTCAATCCTTGGGGCCCAGACTGAGCACGTGATGGCAGAGGAAAGGAAGCCCTGCTTCCTCCAGAGGGCGTCGCAGGACAGCTTTCTCGAGCCAGTACGATAAGGATCCTATCCTGCAGGAAAAAAACAG	CCAGTACGATAA	GGCCCAGACTGAGCACGTGA	GTTTTAGAGCTAGAAATAGCAAGTTAAAATAAGGCTAGTCCGTTATCAACTTGAAAAAGTGGCACCGAGTCGGTGC	tggaggaagcagggcttcctttcctctgctgttgcgtgctcagtctg	TTTTTTT		FANCF_5SITE_4BPSUB_43	ggaatcccttctgcagcaccGTTTTAGAGCTAGAAATAGCAAGTTAAAATAAGGCTAGTCCGTTATCAACTTGAAAAAGTGGCACCGAGTCGGTGCggtagtgcttgagaccgccagaagctcggaaaagcgGCTAaggtgctgcagaagggatTTTTTTTCCTGCAGGatcaGGATCCTCGGTGATACTCCTCGAGaggtgctgacgtaggtagtgcttgagaccgccagaagctcggaaaagcgatccaggtgctgcagaagggattccatgaggtgcgcgaagg	GGAATCCCTTCTGCAGCACCGTTTTAGAGCTAGAAATAGCAAGTTAAAATAAGGCTAGTCCGTTATCAACTTGAAAAAGTGGCACCGAGTCGGTGCGGTAGTGCTTGAGACCGCCAGAAGCTCGGAAAAGCGGCTAAGGTGCTGCAGAAGGGATTTTTTTTCCTGCAGGATCAGGATCCTCGGTGATACT	CCTTCGCGCACCTCATGGAATCCCTTCTGCAGCACCTGGATCGCTTTTCCGAGCTTCTGGCGGTCTCAAGCACTACCTACGTCAGCACCTCTCGAGGAGTATCACCGAGGATCCTGATCCTGCAGGAAAAAAAAT	GAGTATCACCGA	ggaatcccttctgcagcacc	GTTTTAGAGCTAGAAATAGCAAGTTAAAATAAGGCTAGTCCGTTATCAACTTGAAAAAGTGGCACCGAGTCGGTGC	ggtagtgcttgagaccgccagaagctcggaaaagcgGCTAaggtgctgcagaagggat	TTTTTTT
HEK3_5BPNSUB_3FIXED_70	GGCCCAGACTGAGCACGTGAGTTTTAGAGCTAGAAATAGCAAGTTAAAATAAGGCTAGTCCGTTATCAACTTGAAAAAGTGGCACCGAGTCGGTGCtggaggaagcagggcttcctttcctctgctgtgccgtgctcagtctgTTTTTTTCCTGCAGGataGGATCCTTATCGCTCTGACTCGAGAAAGCTGTCCTGCGACGCCCTCTGGAGGAAGCAGGGCTTCCTTTCCTCTGCCATCACGTGCTCAGTCTGGGCCCCAAGGATTGACCCAGG	GGCCCAGACTGAGCACGTGAGTTTTAGAGCTAGAAATAGCAAGTTAAAATAAGGCTAGTCCGTTATCAACTTGAAAAAGTGGCACCGAGTCGGTGCTGGAGGAAGCAGGGCTTCCTTTCCTCTGCTGTGCCGTGCTCAGTCTGTTTTTTTCCTGCAGGATAGGATCCTTATCGCTCTGACTCGAGAAAGC	CCTGGGTCAATCCTTGGGGCCCAGACTGAGCACGTGATGGCAGAGGAAAGGAAGCCCTGCTTCCTCCAGAGGGCGTCGCAGGACAGCTTTCTCGAGTCAGAGCGATAAGGATCCTATCCTGCAGGAAAAAAACAG	TCAGAGCGATAA	GGCCCAGACTGAGCACGTGA	GTTTTAGAGCTAGAAATAGCAAGTTAAAATAAGGCTAGTCCGTTATCAACTTGAAAAAGTGGCACCGAGTCGGTGC	tggaggaagcagggcttcctttcctctgctgtgccgtgctcagtctg	TTTTTTT		FANCF_5SITE_4BPSUB_44	ggaatcccttctgcagcaccGTTTTAGAGCTAGAAATAGCAAGTTAAAATAAGGCTAGTCCGTTATCAACTTGAAAAAGTGGCACCGAGTCGGTGCggtagtgcttgagaccgccagaagctcggaaaagcgGCTGaggtgctgcagaagggatTTTTTTTCCTGCAGGatcaGGATCCTCGGTGACCTTCCTCGAGaggtgctgacgtaggtagtgcttgagaccgccagaagctcggaaaagcgatccaggtgctgcagaagggattccatgaggtgcgcgaagg	GGAATCCCTTCTGCAGCACCGTTTTAGAGCTAGAAATAGCAAGTTAAAATAAGGCTAGTCCGTTATCAACTTGAAAAAGTGGCACCGAGTCGGTGCGGTAGTGCTTGAGACCGCCAGAAGCTCGGAAAAGCGGCTGAGGTGCTGCAGAAGGGATTTTTTTTCCTGCAGGATCAGGATCCTCGGTGACCTT	CCTTCGCGCACCTCATGGAATCCCTTCTGCAGCACCTGGATCGCTTTTCCGAGCTTCTGGCGGTCTCAAGCACTACCTACGTCAGCACCTCTCGAGGAAGGTCACCGAGGATCCTGATCCTGCAGGAAAAAAAAT	GAAGGTCACCGA	ggaatcccttctgcagcacc	GTTTTAGAGCTAGAAATAGCAAGTTAAAATAAGGCTAGTCCGTTATCAACTTGAAAAAGTGGCACCGAGTCGGTGC	ggtagtgcttgagaccgccagaagctcggaaaagcgGCTGaggtgctgcagaagggat	TTTTTTT
HEK3_5BPNSUB_3FIXED_71	GGCCCAGACTGAGCACGTGAGTTTTAGAGCTAGAAATAGCAAGTTAAAATAAGGCTAGTCCGTTATCAACTTGAAAAAGTGGCACCGAGTCGGTGCtggaggaagcagggcttcctttcctctgctgtgtcgtgctcagtctgTTTTTTTCCTGCAGGataGGATCCTTATCGCTGTCTCTCGAGAAAGCTGTCCTGCGACGCCCTCTGGAGGAAGCAGGGCTTCCTTTCCTCTGCCATCACGTGCTCAGTCTGGGCCCCAAGGATTGACCCAGG	GGCCCAGACTGAGCACGTGAGTTTTAGAGCTAGAAATAGCAAGTTAAAATAAGGCTAGTCCGTTATCAACTTGAAAAAGTGGCACCGAGTCGGTGCTGGAGGAAGCAGGGCTTCCTTTCCTCTGCTGTGTCGTGCTCAGTCTGTTTTTTTCCTGCAGGATAGGATCCTTATCGCTGTCTCTCGAGAAAGC	CCTGGGTCAATCCTTGGGGCCCAGACTGAGCACGTGATGGCAGAGGAAAGGAAGCCCTGCTTCCTCCAGAGGGCGTCGCAGGACAGCTTTCTCGAGAGACAGCGATAAGGATCCTATCCTGCAGGAAAAAAACAG	AGACAGCGATAA	GGCCCAGACTGAGCACGTGA	GTTTTAGAGCTAGAAATAGCAAGTTAAAATAAGGCTAGTCCGTTATCAACTTGAAAAAGTGGCACCGAGTCGGTGC	tggaggaagcagggcttcctttcctctgctgtgtcgtgctcagtctg	TTTTTTT		FANCF_5SITE_4BPSUB_45	ggaatcccttctgcagcaccGTTTTAGAGCTAGAAATAGCAAGTTAAAATAAGGCTAGTCCGTTATCAACTTGAAAAAGTGGCACCGAGTCGGTGCggtagtgcttgagaccgccagaagctcggaaaagcgGCTTaggtgctgcagaagggatTTTTTTTCCTGCAGGatcaGGATCCTCGGTGAGTTATCTCGAGaggtgctgacgtaggtagtgcttgagaccgccagaagctcggaaaagcgatccaggtgctgcagaagggattccatgaggtgcgcgaagg	GGAATCCCTTCTGCAGCACCGTTTTAGAGCTAGAAATAGCAAGTTAAAATAAGGCTAGTCCGTTATCAACTTGAAAAAGTGGCACCGAGTCGGTGCGGTAGTGCTTGAGACCGCCAGAAGCTCGGAAAAGCGGCTTAGGTGCTGCAGAAGGGATTTTTTTTCCTGCAGGATCAGGATCCTCGGTGAGTTA	CCTTCGCGCACCTCATGGAATCCCTTCTGCAGCACCTGGATCGCTTTTCCGAGCTTCTGGCGGTCTCAAGCACTACCTACGTCAGCACCTCTCGAGATAACTCACCGAGGATCCTGATCCTGCAGGAAAAAAAAT	ATAACTCACCGA	ggaatcccttctgcagcacc	GTTTTAGAGCTAGAAATAGCAAGTTAAAATAAGGCTAGTCCGTTATCAACTTGAAAAAGTGGCACCGAGTCGGTGC	ggtagtgcttgagaccgccagaagctcggaaaagcgGCTTaggtgctgcagaagggat	TTTTTTT
HEK3_5BPNSUB_3FIXED_72	GGCCCAGACTGAGCACGTGAGTTTTAGAGCTAGAAATAGCAAGTTAAAATAAGGCTAGTCCGTTATCAACTTGAAAAAGTGGCACCGAGTCGGTGCtggaggaagcagggcttcctttcctctgctgtggcgtgctcagtctgTTTTTTTCCTGCAGGataGGATCCTTATCGCTACACCTCGAGAAAGCTGTCCTGCGACGCCCTCTGGAGGAAGCAGGGCTTCCTTTCCTCTGCCATCACGTGCTCAGTCTGGGCCCCAAGGATTGACCCAGG	GGCCCAGACTGAGCACGTGAGTTTTAGAGCTAGAAATAGCAAGTTAAAATAAGGCTAGTCCGTTATCAACTTGAAAAAGTGGCACCGAGTCGGTGCTGGAGGAAGCAGGGCTTCCTTTCCTCTGCTGTGGCGTGCTCAGTCTGTTTTTTTCCTGCAGGATAGGATCCTTATCGCTACACCTCGAGAAAGC	CCTGGGTCAATCCTTGGGGCCCAGACTGAGCACGTGATGGCAGAGGAAAGGAAGCCCTGCTTCCTCCAGAGGGCGTCGCAGGACAGCTTTCTCGAGGTGTAGCGATAAGGATCCTATCCTGCAGGAAAAAAACAG	GTGTAGCGATAA	GGCCCAGACTGAGCACGTGA	GTTTTAGAGCTAGAAATAGCAAGTTAAAATAAGGCTAGTCCGTTATCAACTTGAAAAAGTGGCACCGAGTCGGTGC	tggaggaagcagggcttcctttcctctgctgtggcgtgctcagtctg	TTTTTTT		FANCF_5SITE_4BPSUB_46	ggaatcccttctgcagcaccGTTTTAGAGCTAGAAATAGCAAGTTAAAATAAGGCTAGTCCGTTATCAACTTGAAAAAGTGGCACCGAGTCGGTGCggtagtgcttgagaccgccagaagctcggaaaagcgGGAAaggtgctgcagaagggatTTTTTTTCCTGCAGGatcaGGATCCTCGGTGAAGGCTCTCGAGaggtgctgacgtaggtagtgcttgagaccgccagaagctcggaaaagcgatccaggtgctgcagaagggattccatgaggtgcgcgaagg	GGAATCCCTTCTGCAGCACCGTTTTAGAGCTAGAAATAGCAAGTTAAAATAAGGCTAGTCCGTTATCAACTTGAAAAAGTGGCACCGAGTCGGTGCGGTAGTGCTTGAGACCGCCAGAAGCTCGGAAAAGCGGGAAAGGTGCTGCAGAAGGGATTTTTTTTCCTGCAGGATCAGGATCCTCGGTGAAGGC	CCTTCGCGCACCTCATGGAATCCCTTCTGCAGCACCTGGATCGCTTTTCCGAGCTTCTGGCGGTCTCAAGCACTACCTACGTCAGCACCTCTCGAGAGCCTTCACCGAGGATCCTGATCCTGCAGGAAAAAAAAT	AGCCTTCACCGA	ggaatcccttctgcagcacc	GTTTTAGAGCTAGAAATAGCAAGTTAAAATAAGGCTAGTCCGTTATCAACTTGAAAAAGTGGCACCGAGTCGGTGC	ggtagtgcttgagaccgccagaagctcggaaaagcgGGAAaggtgctgcagaagggat	TTTTTTT
HEK3_5BPNSUB_3FIXED_73	GGCCCAGACTGAGCACGTGAGTTTTAGAGCTAGAAATAGCAAGTTAAAATAAGGCTAGTCCGTTATCAACTTGAAAAAGTGGCACCGAGTCGGTGCtggaggaagcagggcttcctttcctctgctttaccgtgctcagtctgTTTTTTTCCTGCAGGataGGATCCTTATCGCCTCAGCTCGAGAAAGCTGTCCTGCGACGCCCTCTGGAGGAAGCAGGGCTTCCTTTCCTCTGCCATCACGTGCTCAGTCTGGGCCCCAAGGATTGACCCAGG	GGCCCAGACTGAGCACGTGAGTTTTAGAGCTAGAAATAGCAAGTTAAAATAAGGCTAGTCCGTTATCAACTTGAAAAAGTGGCACCGAGTCGGTGCTGGAGGAAGCAGGGCTTCCTTTCCTCTGCTTTACCGTGCTCAGTCTGTTTTTTTCCTGCAGGATAGGATCCTTATCGCCTCAGCTCGAGAAAGC	CCTGGGTCAATCCTTGGGGCCCAGACTGAGCACGTGATGGCAGAGGAAAGGAAGCCCTGCTTCCTCCAGAGGGCGTCGCAGGACAGCTTTCTCGAGCTGAGGCGATAAGGATCCTATCCTGCAGGAAAAAAACAG	CTGAGGCGATAA	GGCCCAGACTGAGCACGTGA	GTTTTAGAGCTAGAAATAGCAAGTTAAAATAAGGCTAGTCCGTTATCAACTTGAAAAAGTGGCACCGAGTCGGTGC	tggaggaagcagggcttcctttcctctgctttaccgtgctcagtctg	TTTTTTT		FANCF_5SITE_4BPSUB_47	ggaatcccttctgcagcaccGTTTTAGAGCTAGAAATAGCAAGTTAAAATAAGGCTAGTCCGTTATCAACTTGAAAAAGTGGCACCGAGTCGGTGCggtagtgcttgagaccgccagaagctcggaaaagcgGGAGaggtgctgcagaagggatTTTTTTTCCTGCAGGatcaGGATCCTCGGTATTCCATCTCGAGaggtgctgacgtaggtagtgcttgagaccgccagaagctcggaaaagcgatccaggtgctgcagaagggattccatgaggtgcgcgaagg	GGAATCCCTTCTGCAGCACCGTTTTAGAGCTAGAAATAGCAAGTTAAAATAAGGCTAGTCCGTTATCAACTTGAAAAAGTGGCACCGAGTCGGTGCGGTAGTGCTTGAGACCGCCAGAAGCTCGGAAAAGCGGGAGAGGTGCTGCAGAAGGGATTTTTTTTCCTGCAGGATCAGGATCCTCGGTATTCCA	CCTTCGCGCACCTCATGGAATCCCTTCTGCAGCACCTGGATCGCTTTTCCGAGCTTCTGGCGGTCTCAAGCACTACCTACGTCAGCACCTCTCGAGATGGAATACCGAGGATCCTGATCCTGCAGGAAAAAAAAT	ATGGAATACCGA	ggaatcccttctgcagcacc	GTTTTAGAGCTAGAAATAGCAAGTTAAAATAAGGCTAGTCCGTTATCAACTTGAAAAAGTGGCACCGAGTCGGTGC	ggtagtgcttgagaccgccagaagctcggaaaagcgGGAGaggtgctgcagaagggat	TTTTTTT
HEK3_5BPNSUB_3FIXED_74	GGCCCAGACTGAGCACGTGAGTTTTAGAGCTAGAAATAGCAAGTTAAAATAAGGCTAGTCCGTTATCAACTTGAAAAAGTGGCACCGAGTCGGTGCtggaggaagcagggcttcctttcctctgctttatcgtgctcagtctgTTTTTTTCCTGCAGGataGGATCCTTATCGCCGGACCTCGAGAAAGCTGTCCTGCGACGCCCTCTGGAGGAAGCAGGGCTTCCTTTCCTCTGCCATCACGTGCTCAGTCTGGGCCCCAAGGATTGACCCAGG	GGCCCAGACTGAGCACGTGAGTTTTAGAGCTAGAAATAGCAAGTTAAAATAAGGCTAGTCCGTTATCAACTTGAAAAAGTGGCACCGAGTCGGTGCTGGAGGAAGCAGGGCTTCCTTTCCTCTGCTTTATCGTGCTCAGTCTGTTTTTTTCCTGCAGGATAGGATCCTTATCGCCGGACCTCGAGAAAGC	CCTGGGTCAATCCTTGGGGCCCAGACTGAGCACGTGATGGCAGAGGAAAGGAAGCCCTGCTTCCTCCAGAGGGCGTCGCAGGACAGCTTTCTCGAGGTCCGGCGATAAGGATCCTATCCTGCAGGAAAAAAACAG	GTCCGGCGATAA	GGCCCAGACTGAGCACGTGA	GTTTTAGAGCTAGAAATAGCAAGTTAAAATAAGGCTAGTCCGTTATCAACTTGAAAAAGTGGCACCGAGTCGGTGC	tggaggaagcagggcttcctttcctctgctttatcgtgctcagtctg	TTTTTTT		FANCF_5SITE_4BPSUB_48	ggaatcccttctgcagcaccGTTTTAGAGCTAGAAATAGCAAGTTAAAATAAGGCTAGTCCGTTATCAACTTGAAAAAGTGGCACCGAGTCGGTGCggtagtgcttgagaccgccagaagctcggaaaagcgGGATaggtgctgcagaagggatTTTTTTTCCTGCAGGatcaGGATCCTCGGTATTGTCCCTCGAGaggtgctgacgtaggtagtgcttgagaccgccagaagctcggaaaagcgatccaggtgctgcagaagggattccatgaggtgcgcgaagg	GGAATCCCTTCTGCAGCACCGTTTTAGAGCTAGAAATAGCAAGTTAAAATAAGGCTAGTCCGTTATCAACTTGAAAAAGTGGCACCGAGTCGGTGCGGTAGTGCTTGAGACCGCCAGAAGCTCGGAAAAGCGGGATAGGTGCTGCAGAAGGGATTTTTTTTCCTGCAGGATCAGGATCCTCGGTATTGTC	CCTTCGCGCACCTCATGGAATCCCTTCTGCAGCACCTGGATCGCTTTTCCGAGCTTCTGGCGGTCTCAAGCACTACCTACGTCAGCACCTCTCGAGGGACAATACCGAGGATCCTGATCCTGCAGGAAAAAAAAT	GGACAATACCGA	ggaatcccttctgcagcacc	GTTTTAGAGCTAGAAATAGCAAGTTAAAATAAGGCTAGTCCGTTATCAACTTGAAAAAGTGGCACCGAGTCGGTGC	ggtagtgcttgagaccgccagaagctcggaaaagcgGGATaggtgctgcagaagggat	TTTTTTT
HEK3_5BPNSUB_3FIXED_75	GGCCCAGACTGAGCACGTGAGTTTTAGAGCTAGAAATAGCAAGTTAAAATAAGGCTAGTCCGTTATCAACTTGAAAAAGTGGCACCGAGTCGGTGCtggaggaagcagggcttcctttcctctgctttagcgtgctcagtctgTTTTTTTCCTGCAGGataGGATCCTTATCGCCGAGGCTCGAGAAAGCTGTCCTGCGACGCCCTCTGGAGGAAGCAGGGCTTCCTTTCCTCTGCCATCACGTGCTCAGTCTGGGCCCCAAGGATTGACCCAGG	GGCCCAGACTGAGCACGTGAGTTTTAGAGCTAGAAATAGCAAGTTAAAATAAGGCTAGTCCGTTATCAACTTGAAAAAGTGGCACCGAGTCGGTGCTGGAGGAAGCAGGGCTTCCTTTCCTCTGCTTTAGCGTGCTCAGTCTGTTTTTTTCCTGCAGGATAGGATCCTTATCGCCGAGGCTCGAGAAAGC	CCTGGGTCAATCCTTGGGGCCCAGACTGAGCACGTGATGGCAGAGGAAAGGAAGCCCTGCTTCCTCCAGAGGGCGTCGCAGGACAGCTTTCTCGAGCCTCGGCGATAAGGATCCTATCCTGCAGGAAAAAAACAG	CCTCGGCGATAA	GGCCCAGACTGAGCACGTGA	GTTTTAGAGCTAGAAATAGCAAGTTAAAATAAGGCTAGTCCGTTATCAACTTGAAAAAGTGGCACCGAGTCGGTGC	tggaggaagcagggcttcctttcctctgctttagcgtgctcagtctg	TTTTTTT		FANCF_5SITE_4BPSUB_49	ggaatcccttctgcagcaccGTTTTAGAGCTAGAAATAGCAAGTTAAAATAAGGCTAGTCCGTTATCAACTTGAAAAAGTGGCACCGAGTCGGTGCggtagtgcttgagaccgccagaagctcggaaaagcgGGGAaggtgctgcagaagggatTTTTTTTCCTGCAGGatcaGGATCCTCGGTATTACTGCTCGAGaggtgctgacgtaggtagtgcttgagaccgccagaagctcggaaaagcgatccaggtgctgcagaagggattccatgaggtgcgcgaagg	GGAATCCCTTCTGCAGCACCGTTTTAGAGCTAGAAATAGCAAGTTAAAATAAGGCTAGTCCGTTATCAACTTGAAAAAGTGGCACCGAGTCGGTGCGGTAGTGCTTGAGACCGCCAGAAGCTCGGAAAAGCGGGGAAGGTGCTGCAGAAGGGATTTTTTTTCCTGCAGGATCAGGATCCTCGGTATTACT	CCTTCGCGCACCTCATGGAATCCCTTCTGCAGCACCTGGATCGCTTTTCCGAGCTTCTGGCGGTCTCAAGCACTACCTACGTCAGCACCTCTCGAGCAGTAATACCGAGGATCCTGATCCTGCAGGAAAAAAAAT	CAGTAATACCGA	ggaatcccttctgcagcacc	GTTTTAGAGCTAGAAATAGCAAGTTAAAATAAGGCTAGTCCGTTATCAACTTGAAAAAGTGGCACCGAGTCGGTGC	ggtagtgcttgagaccgccagaagctcggaaaagcgGGGAaggtgctgcagaagggat	TTTTTTT
HEK3_5BPNSUB_3FIXED_79	GGCCCAGACTGAGCACGTGAGTTTTAGAGCTAGAAATAGCAAGTTAAAATAAGGCTAGTCCGTTATCAACTTGAAAAAGTGGCACCGAGTCGGTGCtggaggaagcagggcttcctttcctctgctttgccgtgctcagtctgTTTTTTTCCTGCAGGataGGATCCTTATCGCCAATCCTCGAGAAAGCTGTCCTGCGACGCCCTCTGGAGGAAGCAGGGCTTCCTTTCCTCTGCCATCACGTGCTCAGTCTGGGCCCCAAGGATTGACCCAGG	GGCCCAGACTGAGCACGTGAGTTTTAGAGCTAGAAATAGCAAGTTAAAATAAGGCTAGTCCGTTATCAACTTGAAAAAGTGGCACCGAGTCGGTGCTGGAGGAAGCAGGGCTTCCTTTCCTCTGCTTTGCCGTGCTCAGTCTGTTTTTTTCCTGCAGGATAGGATCCTTATCGCCAATCCTCGAGAAAGC	CCTGGGTCAATCCTTGGGGCCCAGACTGAGCACGTGATGGCAGAGGAAAGGAAGCCCTGCTTCCTCCAGAGGGCGTCGCAGGACAGCTTTCTCGAGGATTGGCGATAAGGATCCTATCCTGCAGGAAAAAAACAG	GATTGGCGATAA	GGCCCAGACTGAGCACGTGA	GTTTTAGAGCTAGAAATAGCAAGTTAAAATAAGGCTAGTCCGTTATCAACTTGAAAAAGTGGCACCGAGTCGGTGC	tggaggaagcagggcttcctttcctctgctttgccgtgctcagtctg	TTTTTTT		FANCF_5SITE_4BPSUB_51	ggaatcccttctgcagcaccGTTTTAGAGCTAGAAATAGCAAGTTAAAATAAGGCTAGTCCGTTATCAACTTGAAAAAGTGGCACCGAGTCGGTGCggtagtgcttgagaccgccagaagctcggaaaagcgGGGTaggtgctgcagaagggatTTTTTTTCCTGCAGGatcaGGATCCTCGGTATCAGAACTCGAGaggtgctgacgtaggtagtgcttgagaccgccagaagctcggaaaagcgatccaggtgctgcagaagggattccatgaggtgcgcgaagg	GGAATCCCTTCTGCAGCACCGTTTTAGAGCTAGAAATAGCAAGTTAAAATAAGGCTAGTCCGTTATCAACTTGAAAAAGTGGCACCGAGTCGGTGCGGTAGTGCTTGAGACCGCCAGAAGCTCGGAAAAGCGGGGTAGGTGCTGCAGAAGGGATTTTTTTTCCTGCAGGATCAGGATCCTCGGTATCAGA	CCTTCGCGCACCTCATGGAATCCCTTCTGCAGCACCTGGATCGCTTTTCCGAGCTTCTGGCGGTCTCAAGCACTACCTACGTCAGCACCTCTCGAGTTCTGATACCGAGGATCCTGATCCTGCAGGAAAAAAAAT	TTCTGATACCGA	ggaatcccttctgcagcacc	GTTTTAGAGCTAGAAATAGCAAGTTAAAATAAGGCTAGTCCGTTATCAACTTGAAAAAGTGGCACCGAGTCGGTGC	ggtagtgcttgagaccgccagaagctcggaaaagcgGGGTaggtgctgcagaagggat	TTTTTTT
HEK3_5BPNSUB_3FIXED_80	GGCCCAGACTGAGCACGTGAGTTTTAGAGCTAGAAATAGCAAGTTAAAATAAGGCTAGTCCGTTATCAACTTGAAAAAGTGGCACCGAGTCGGTGCtggaggaagcagggcttcctttcctctgctttgtcgtgctcagtctgTTTTTTTCCTGCAGGataGGATCCTTATCGCGTGCACTCGAGAAAGCTGTCCTGCGACGCCCTCTGGAGGAAGCAGGGCTTCCTTTCCTCTGCCATCACGTGCTCAGTCTGGGCCCCAAGGATTGACCCAGG	GGCCCAGACTGAGCACGTGAGTTTTAGAGCTAGAAATAGCAAGTTAAAATAAGGCTAGTCCGTTATCAACTTGAAAAAGTGGCACCGAGTCGGTGCTGGAGGAAGCAGGGCTTCCTTTCCTCTGCTTTGTCGTGCTCAGTCTGTTTTTTTCCTGCAGGATAGGATCCTTATCGCGTGCACTCGAGAAAGC	CCTGGGTCAATCCTTGGGGCCCAGACTGAGCACGTGATGGCAGAGGAAAGGAAGCCCTGCTTCCTCCAGAGGGCGTCGCAGGACAGCTTTCTCGAGTGCACGCGATAAGGATCCTATCCTGCAGGAAAAAAACAG	TGCACGCGATAA	GGCCCAGACTGAGCACGTGA	GTTTTAGAGCTAGAAATAGCAAGTTAAAATAAGGCTAGTCCGTTATCAACTTGAAAAAGTGGCACCGAGTCGGTGC	tggaggaagcagggcttcctttcctctgctttgtcgtgctcagtctg	TTTTTTT		FANCF_5SITE_4BPSUB_52	ggaatcccttctgcagcaccGTTTTAGAGCTAGAAATAGCAAGTTAAAATAAGGCTAGTCCGTTATCAACTTGAAAAAGTGGCACCGAGTCGGTGCggtagtgcttgagaccgccagaagctcggaaaagcgGGTAaggtgctgcagaagggatTTTTTTTCCTGCAGGatcaGGATCCTCGGTATGTTGACTCGAGaggtgctgacgtaggtagtgcttgagaccgccagaagctcggaaaagcgatccaggtgctgcagaagggattccatgaggtgcgcgaagg	GGAATCCCTTCTGCAGCACCGTTTTAGAGCTAGAAATAGCAAGTTAAAATAAGGCTAGTCCGTTATCAACTTGAAAAAGTGGCACCGAGTCGGTGCGGTAGTGCTTGAGACCGCCAGAAGCTCGGAAAAGCGGGTAAGGTGCTGCAGAAGGGATTTTTTTTCCTGCAGGATCAGGATCCTCGGTATGTTG	CCTTCGCGCACCTCATGGAATCCCTTCTGCAGCACCTGGATCGCTTTTCCGAGCTTCTGGCGGTCTCAAGCACTACCTACGTCAGCACCTCTCGAGTCAACATACCGAGGATCCTGATCCTGCAGGAAAAAAAAT	TCAACATACCGA	ggaatcccttctgcagcacc	GTTTTAGAGCTAGAAATAGCAAGTTAAAATAAGGCTAGTCCGTTATCAACTTGAAAAAGTGGCACCGAGTCGGTGC	ggtagtgcttgagaccgccagaagctcggaaaagcgGGTAaggtgctgcagaagggat	TTTTTTT
HEK3_5BPNSUB_3FIXED_81	GGCCCAGACTGAGCACGTGAGTTTTAGAGCTAGAAATAGCAAGTTAAAATAAGGCTAGTCCGTTATCAACTTGAAAAAGTGGCACCGAGTCGGTGCtggaggaagcagggcttcctttcctctgctttggcgtgctcagtctgTTTTTTTCCTGCAGGataGGATCCTTATCGCGCTATCTCGAGAAAGCTGTCCTGCGACGCCCTCTGGAGGAAGCAGGGCTTCCTTTCCTCTGCCATCACGTGCTCAGTCTGGGCCCCAAGGATTGACCCAGG	GGCCCAGACTGAGCACGTGAGTTTTAGAGCTAGAAATAGCAAGTTAAAATAAGGCTAGTCCGTTATCAACTTGAAAAAGTGGCACCGAGTCGGTGCTGGAGGAAGCAGGGCTTCCTTTCCTCTGCTTTGGCGTGCTCAGTCTGTTTTTTTCCTGCAGGATAGGATCCTTATCGCGCTATCTCGAGAAAGC	CCTGGGTCAATCCTTGGGGCCCAGACTGAGCACGTGATGGCAGAGGAAAGGAAGCCCTGCTTCCTCCAGAGGGCGTCGCAGGACAGCTTTCTCGAGATAGCGCGATAAGGATCCTATCCTGCAGGAAAAAAACAG	ATAGCGCGATAA	GGCCCAGACTGAGCACGTGA	GTTTTAGAGCTAGAAATAGCAAGTTAAAATAAGGCTAGTCCGTTATCAACTTGAAAAAGTGGCACCGAGTCGGTGC	tggaggaagcagggcttcctttcctctgctttggcgtgctcagtctg	TTTTTTT		FANCF_5SITE_4BPSUB_53	ggaatcccttctgcagcaccGTTTTAGAGCTAGAAATAGCAAGTTAAAATAAGGCTAGTCCGTTATCAACTTGAAAAAGTGGCACCGAGTCGGTGCggtagtgcttgagaccgccagaagctcggaaaagcgGGTGaggtgctgcagaagggatTTTTTTTCCTGCAGGatcaGGATCCTCGGTATAGCCTCTCGAGaggtgctgacgtaggtagtgcttgagaccgccagaagctcggaaaagcgatccaggtgctgcagaagggattccatgaggtgcgcgaagg	GGAATCCCTTCTGCAGCACCGTTTTAGAGCTAGAAATAGCAAGTTAAAATAAGGCTAGTCCGTTATCAACTTGAAAAAGTGGCACCGAGTCGGTGCGGTAGTGCTTGAGACCGCCAGAAGCTCGGAAAAGCGGGTGAGGTGCTGCAGAAGGGATTTTTTTTCCTGCAGGATCAGGATCCTCGGTATAGCC	CCTTCGCGCACCTCATGGAATCCCTTCTGCAGCACCTGGATCGCTTTTCCGAGCTTCTGGCGGTCTCAAGCACTACCTACGTCAGCACCTCTCGAGAGGCTATACCGAGGATCCTGATCCTGCAGGAAAAAAAAT	AGGCTATACCGA	ggaatcccttctgcagcacc	GTTTTAGAGCTAGAAATAGCAAGTTAAAATAAGGCTAGTCCGTTATCAACTTGAAAAAGTGGCACCGAGTCGGTGC	ggtagtgcttgagaccgccagaagctcggaaaagcgGGTGaggtgctgcagaagggat	TTTTTTT
HEK3_5BPNSUB_2FIXED_1	GGCCCAGACTGAGCACGTGAGTTTTAGAGCTAGAAATAGCAAGTTAAAATAAGGCTAGTCCGTTATCAACTTGAAAAAGTGGCACCGAGTCGGTGCtggaggaagcagggcttcctttcctctgcACAcccgtgctcagtctgTTTTTTTCCTGCAGGataGGATCCTTATCGCGGTTGCTCGAGAAAGCTGTCCTGCGACGCCCTCTGGAGGAAGCAGGGCTTCCTTTCCTCTGCCATCACGTGCTCAGTCTGGGCCCCAAGGATTGACCCAGG	GGCCCAGACTGAGCACGTGAGTTTTAGAGCTAGAAATAGCAAGTTAAAATAAGGCTAGTCCGTTATCAACTTGAAAAAGTGGCACCGAGTCGGTGCTGGAGGAAGCAGGGCTTCCTTTCCTCTGCACACCCGTGCTCAGTCTGTTTTTTTCCTGCAGGATAGGATCCTTATCGCGGTTGCTCGAGAAAGC	CCTGGGTCAATCCTTGGGGCCCAGACTGAGCACGTGATGGCAGAGGAAAGGAAGCCCTGCTTCCTCCAGAGGGCGTCGCAGGACAGCTTTCTCGAGCAACCGCGATAAGGATCCTATCCTGCAGGAAAAAAACAG	CAACCGCGATAA	GGCCCAGACTGAGCACGTGA	GTTTTAGAGCTAGAAATAGCAAGTTAAAATAAGGCTAGTCCGTTATCAACTTGAAAAAGTGGCACCGAGTCGGTGC	tggaggaagcagggcttcctttcctctgcACAcccgtgctcagtctg	TTTTTTT		FANCF_5SITE_4BPSUB_54	ggaatcccttctgcagcaccGTTTTAGAGCTAGAAATAGCAAGTTAAAATAAGGCTAGTCCGTTATCAACTTGAAAAAGTGGCACCGAGTCGGTGCggtagtgcttgagaccgccagaagctcggaaaagcgGGTTaggtgctgcagaagggatTTTTTTTCCTGCAGGatcaGGATCCTCGGTACTTGACCTCGAGaggtgctgacgtaggtagtgcttgagaccgccagaagctcggaaaagcgatccaggtgctgcagaagggattccatgaggtgcgcgaagg	GGAATCCCTTCTGCAGCACCGTTTTAGAGCTAGAAATAGCAAGTTAAAATAAGGCTAGTCCGTTATCAACTTGAAAAAGTGGCACCGAGTCGGTGCGGTAGTGCTTGAGACCGCCAGAAGCTCGGAAAAGCGGGTTAGGTGCTGCAGAAGGGATTTTTTTTCCTGCAGGATCAGGATCCTCGGTACTTGA	CCTTCGCGCACCTCATGGAATCCCTTCTGCAGCACCTGGATCGCTTTTCCGAGCTTCTGGCGGTCTCAAGCACTACCTACGTCAGCACCTCTCGAGGTCAAGTACCGAGGATCCTGATCCTGCAGGAAAAAAAAT	GTCAAGTACCGA	ggaatcccttctgcagcacc	GTTTTAGAGCTAGAAATAGCAAGTTAAAATAAGGCTAGTCCGTTATCAACTTGAAAAAGTGGCACCGAGTCGGTGC	ggtagtgcttgagaccgccagaagctcggaaaagcgGGTTaggtgctgcagaagggat	TTTTTTT
HEK3_5BPNSUB_2FIXED_3	GGCCCAGACTGAGCACGTGAGTTTTAGAGCTAGAAATAGCAAGTTAAAATAAGGCTAGTCCGTTATCAACTTGAAAAAGTGGCACCGAGTCGGTGCtggaggaagcagggcttcctttcctctgcACGcccgtgctcagtctgTTTTTTTCCTGCAGGataGGATCCTTATCGCGACCGCTCGAGAAAGCTGTCCTGCGACGCCCTCTGGAGGAAGCAGGGCTTCCTTTCCTCTGCCATCACGTGCTCAGTCTGGGCCCCAAGGATTGACCCAGG	GGCCCAGACTGAGCACGTGAGTTTTAGAGCTAGAAATAGCAAGTTAAAATAAGGCTAGTCCGTTATCAACTTGAAAAAGTGGCACCGAGTCGGTGCTGGAGGAAGCAGGGCTTCCTTTCCTCTGCACGCCCGTGCTCAGTCTGTTTTTTTCCTGCAGGATAGGATCCTTATCGCGACCGCTCGAGAAAGC	CCTGGGTCAATCCTTGGGGCCCAGACTGAGCACGTGATGGCAGAGGAAAGGAAGCCCTGCTTCCTCCAGAGGGCGTCGCAGGACAGCTTTCTCGAGCGGTCGCGATAAGGATCCTATCCTGCAGGAAAAAAACAG	CGGTCGCGATAA	GGCCCAGACTGAGCACGTGA	GTTTTAGAGCTAGAAATAGCAAGTTAAAATAAGGCTAGTCCGTTATCAACTTGAAAAAGTGGCACCGAGTCGGTGC	tggaggaagcagggcttcctttcctctgcACGcccgtgctcagtctg	TTTTTTT		FANCF_5SITE_4BPSUB_55	ggaatcccttctgcagcaccGTTTTAGAGCTAGAAATAGCAAGTTAAAATAAGGCTAGTCCGTTATCAACTTGAAAAAGTGGCACCGAGTCGGTGCggtagtgcttgagaccgccagaagctcggaaaagcgTAAAaggtgctgcagaagggatTTTTTTTCCTGCAGGatcaGGATCCTCGGTACCGATACTCGAGaggtgctgacgtaggtagtgcttgagaccgccagaagctcggaaaagcgatccaggtgctgcagaagggattccatgaggtgcgcgaagg	GGAATCCCTTCTGCAGCACCGTTTTAGAGCTAGAAATAGCAAGTTAAAATAAGGCTAGTCCGTTATCAACTTGAAAAAGTGGCACCGAGTCGGTGCGGTAGTGCTTGAGACCGCCAGAAGCTCGGAAAAGCGTAAAAGGTGCTGCAGAAGGGATTTTTTTTCCTGCAGGATCAGGATCCTCGGTACCGAT	CCTTCGCGCACCTCATGGAATCCCTTCTGCAGCACCTGGATCGCTTTTCCGAGCTTCTGGCGGTCTCAAGCACTACCTACGTCAGCACCTCTCGAGTATCGGTACCGAGGATCCTGATCCTGCAGGAAAAAAAAT	TATCGGTACCGA	ggaatcccttctgcagcacc	GTTTTAGAGCTAGAAATAGCAAGTTAAAATAAGGCTAGTCCGTTATCAACTTGAAAAAGTGGCACCGAGTCGGTGC	ggtagtgcttgagaccgccagaagctcggaaaagcgTAAAaggtgctgcagaagggat	TTTTTTT
HEK3_5BPNSUB_2FIXED_4	GGCCCAGACTGAGCACGTGAGTTTTAGAGCTAGAAATAGCAAGTTAAAATAAGGCTAGTCCGTTATCAACTTGAAAAAGTGGCACCGAGTCGGTGCtggaggaagcagggcttcctttcctctgcAGAcccgtgctcagtctgTTTTTTTCCTGCAGGataGGATCCTTATCGCATTGCCTCGAGAAAGCTGTCCTGCGACGCCCTCTGGAGGAAGCAGGGCTTCCTTTCCTCTGCCATCACGTGCTCAGTCTGGGCCCCAAGGATTGACCCAGG	GGCCCAGACTGAGCACGTGAGTTTTAGAGCTAGAAATAGCAAGTTAAAATAAGGCTAGTCCGTTATCAACTTGAAAAAGTGGCACCGAGTCGGTGCTGGAGGAAGCAGGGCTTCCTTTCCTCTGCAGACCCGTGCTCAGTCTGTTTTTTTCCTGCAGGATAGGATCCTTATCGCATTGCCTCGAGAAAGC	CCTGGGTCAATCCTTGGGGCCCAGACTGAGCACGTGATGGCAGAGGAAAGGAAGCCCTGCTTCCTCCAGAGGGCGTCGCAGGACAGCTTTCTCGAGGCAATGCGATAAGGATCCTATCCTGCAGGAAAAAAACAG	GCAATGCGATAA	GGCCCAGACTGAGCACGTGA	GTTTTAGAGCTAGAAATAGCAAGTTAAAATAAGGCTAGTCCGTTATCAACTTGAAAAAGTGGCACCGAGTCGGTGC	tggaggaagcagggcttcctttcctctgcAGAcccgtgctcagtctg	TTTTTTT		FANCF_5SITE_4BPSUB_56	ggaatcccttctgcagcaccGTTTTAGAGCTAGAAATAGCAAGTTAAAATAAGGCTAGTCCGTTATCAACTTGAAAAAGTGGCACCGAGTCGGTGCggtagtgcttgagaccgccagaagctcggaaaagcgTAAGaggtgctgcagaagggatTTTTTTTCCTGCAGGatcaGGATCCTCGGTACGCTAGCTCGAGaggtgctgacgtaggtagtgcttgagaccgccagaagctcggaaaagcgatccaggtgctgcagaagggattccatgaggtgcgcgaagg	GGAATCCCTTCTGCAGCACCGTTTTAGAGCTAGAAATAGCAAGTTAAAATAAGGCTAGTCCGTTATCAACTTGAAAAAGTGGCACCGAGTCGGTGCGGTAGTGCTTGAGACCGCCAGAAGCTCGGAAAAGCGTAAGAGGTGCTGCAGAAGGGATTTTTTTTCCTGCAGGATCAGGATCCTCGGTACGCTA	CCTTCGCGCACCTCATGGAATCCCTTCTGCAGCACCTGGATCGCTTTTCCGAGCTTCTGGCGGTCTCAAGCACTACCTACGTCAGCACCTCTCGAGCTAGCGTACCGAGGATCCTGATCCTGCAGGAAAAAAAAT	CTAGCGTACCGA	ggaatcccttctgcagcacc	GTTTTAGAGCTAGAAATAGCAAGTTAAAATAAGGCTAGTCCGTTATCAACTTGAAAAAGTGGCACCGAGTCGGTGC	ggtagtgcttgagaccgccagaagctcggaaaagcgTAAGaggtgctgcagaagggat	TTTTTTT
HEK3_5BPNSUB_2FIXED_5	GGCCCAGACTGAGCACGTGAGTTTTAGAGCTAGAAATAGCAAGTTAAAATAAGGCTAGTCCGTTATCAACTTGAAAAAGTGGCACCGAGTCGGTGCtggaggaagcagggcttcctttcctctgcAGCcccgtgctcagtctgTTTTTTTCCTGCAGGataGGATCCTTATCGCACGGTCTCGAGAAAGCTGTCCTGCGACGCCCTCTGGAGGAAGCAGGGCTTCCTTTCCTCTGCCATCACGTGCTCAGTCTGGGCCCCAAGGATTGACCCAGG	GGCCCAGACTGAGCACGTGAGTTTTAGAGCTAGAAATAGCAAGTTAAAATAAGGCTAGTCCGTTATCAACTTGAAAAAGTGGCACCGAGTCGGTGCTGGAGGAAGCAGGGCTTCCTTTCCTCTGCAGCCCCGTGCTCAGTCTGTTTTTTTCCTGCAGGATAGGATCCTTATCGCACGGTCTCGAGAAAGC	CCTGGGTCAATCCTTGGGGCCCAGACTGAGCACGTGATGGCAGAGGAAAGGAAGCCCTGCTTCCTCCAGAGGGCGTCGCAGGACAGCTTTCTCGAGACCGTGCGATAAGGATCCTATCCTGCAGGAAAAAAACAG	ACCGTGCGATAA	GGCCCAGACTGAGCACGTGA	GTTTTAGAGCTAGAAATAGCAAGTTAAAATAAGGCTAGTCCGTTATCAACTTGAAAAAGTGGCACCGAGTCGGTGC	tggaggaagcagggcttcctttcctctgcAGCcccgtgctcagtctg	TTTTTTT		FANCF_5SITE_4BPSUB_57	ggaatcccttctgcagcaccGTTTTAGAGCTAGAAATAGCAAGTTAAAATAAGGCTAGTCCGTTATCAACTTGAAAAAGTGGCACCGAGTCGGTGCggtagtgcttgagaccgccagaagctcggaaaagcgTAATaggtgctgcagaagggatTTTTTTTCCTGCAGGatcaGGATCCTCGGTACGCCTTCTCGAGaggtgctgacgtaggtagtgcttgagaccgccagaagctcggaaaagcgatccaggtgctgcagaagggattccatgaggtgcgcgaagg	GGAATCCCTTCTGCAGCACCGTTTTAGAGCTAGAAATAGCAAGTTAAAATAAGGCTAGTCCGTTATCAACTTGAAAAAGTGGCACCGAGTCGGTGCGGTAGTGCTTGAGACCGCCAGAAGCTCGGAAAAGCGTAATAGGTGCTGCAGAAGGGATTTTTTTTCCTGCAGGATCAGGATCCTCGGTACGCCT	CCTTCGCGCACCTCATGGAATCCCTTCTGCAGCACCTGGATCGCTTTTCCGAGCTTCTGGCGGTCTCAAGCACTACCTACGTCAGCACCTCTCGAGAAGGCGTACCGAGGATCCTGATCCTGCAGGAAAAAAAAT	AAGGCGTACCGA	ggaatcccttctgcagcacc	GTTTTAGAGCTAGAAATAGCAAGTTAAAATAAGGCTAGTCCGTTATCAACTTGAAAAAGTGGCACCGAGTCGGTGC	ggtagtgcttgagaccgccagaagctcggaaaagcgTAATaggtgctgcagaagggat	TTTTTTT
HEK3_5BPNSUB_2FIXED_6	GGCCCAGACTGAGCACGTGAGTTTTAGAGCTAGAAATAGCAAGTTAAAATAAGGCTAGTCCGTTATCAACTTGAAAAAGTGGCACCGAGTCGGTGCtggaggaagcagggcttcctttcctctgcAGGcccgtgctcagtctgTTTTTTTCCTGCAGGataGGATCCTTATCGCACAAGCTCGAGAAAGCTGTCCTGCGACGCCCTCTGGAGGAAGCAGGGCTTCCTTTCCTCTGCCATCACGTGCTCAGTCTGGGCCCCAAGGATTGACCCAGG	GGCCCAGACTGAGCACGTGAGTTTTAGAGCTAGAAATAGCAAGTTAAAATAAGGCTAGTCCGTTATCAACTTGAAAAAGTGGCACCGAGTCGGTGCTGGAGGAAGCAGGGCTTCCTTTCCTCTGCAGGCCCGTGCTCAGTCTGTTTTTTTCCTGCAGGATAGGATCCTTATCGCACAAGCTCGAGAAAGC	CCTGGGTCAATCCTTGGGGCCCAGACTGAGCACGTGATGGCAGAGGAAAGGAAGCCCTGCTTCCTCCAGAGGGCGTCGCAGGACAGCTTTCTCGAGCTTGTGCGATAAGGATCCTATCCTGCAGGAAAAAAACAG	CTTGTGCGATAA	GGCCCAGACTGAGCACGTGA	GTTTTAGAGCTAGAAATAGCAAGTTAAAATAAGGCTAGTCCGTTATCAACTTGAAAAAGTGGCACCGAGTCGGTGC	tggaggaagcagggcttcctttcctctgcAGGcccgtgctcagtctg	TTTTTTT		FANCF_5SITE_4BPSUB_58	ggaatcccttctgcagcaccGTTTTAGAGCTAGAAATAGCAAGTTAAAATAAGGCTAGTCCGTTATCAACTTGAAAAAGTGGCACCGAGTCGGTGCggtagtgcttgagaccgccagaagctcggaaaagcgTAGAaggtgctgcagaagggatTTTTTTTCCTGCAGGatcaGGATCCTCGGTAGATGATCTCGAGaggtgctgacgtaggtagtgcttgagaccgccagaagctcggaaaagcgatccaggtgctgcagaagggattccatgaggtgcgcgaagg	GGAATCCCTTCTGCAGCACCGTTTTAGAGCTAGAAATAGCAAGTTAAAATAAGGCTAGTCCGTTATCAACTTGAAAAAGTGGCACCGAGTCGGTGCGGTAGTGCTTGAGACCGCCAGAAGCTCGGAAAAGCGTAGAAGGTGCTGCAGAAGGGATTTTTTTTCCTGCAGGATCAGGATCCTCGGTAGATGA	CCTTCGCGCACCTCATGGAATCCCTTCTGCAGCACCTGGATCGCTTTTCCGAGCTTCTGGCGGTCTCAAGCACTACCTACGTCAGCACCTCTCGAGATCATCTACCGAGGATCCTGATCCTGCAGGAAAAAAAAT	ATCATCTACCGA	ggaatcccttctgcagcacc	GTTTTAGAGCTAGAAATAGCAAGTTAAAATAAGGCTAGTCCGTTATCAACTTGAAAAAGTGGCACCGAGTCGGTGC	ggtagtgcttgagaccgccagaagctcggaaaagcgTAGAaggtgctgcagaagggat	TTTTTTT
HEK3_5BPNSUB_2FIXED_7	GGCCCAGACTGAGCACGTGAGTTTTAGAGCTAGAAATAGCAAGTTAAAATAAGGCTAGTCCGTTATCAACTTGAAAAAGTGGCACCGAGTCGGTGCtggaggaagcagggcttcctttcctctgcATAcccgtgctcagtctgTTTTTTTCCTGCAGGataGGATCCTTATCGCAAGCCCTCGAGAAAGCTGTCCTGCGACGCCCTCTGGAGGAAGCAGGGCTTCCTTTCCTCTGCCATCACGTGCTCAGTCTGGGCCCCAAGGATTGACCCAGG	GGCCCAGACTGAGCACGTGAGTTTTAGAGCTAGAAATAGCAAGTTAAAATAAGGCTAGTCCGTTATCAACTTGAAAAAGTGGCACCGAGTCGGTGCTGGAGGAAGCAGGGCTTCCTTTCCTCTGCATACCCGTGCTCAGTCTGTTTTTTTCCTGCAGGATAGGATCCTTATCGCAAGCCCTCGAGAAAGC	CCTGGGTCAATCCTTGGGGCCCAGACTGAGCACGTGATGGCAGAGGAAAGGAAGCCCTGCTTCCTCCAGAGGGCGTCGCAGGACAGCTTTCTCGAGGGCTTGCGATAAGGATCCTATCCTGCAGGAAAAAAACAG	GGCTTGCGATAA	GGCCCAGACTGAGCACGTGA	GTTTTAGAGCTAGAAATAGCAAGTTAAAATAAGGCTAGTCCGTTATCAACTTGAAAAAGTGGCACCGAGTCGGTGC	tggaggaagcagggcttcctttcctctgcATAcccgtgctcagtctg	TTTTTTT		FANCF_5SITE_4BPSUB_59	ggaatcccttctgcagcaccGTTTTAGAGCTAGAAATAGCAAGTTAAAATAAGGCTAGTCCGTTATCAACTTGAAAAAGTGGCACCGAGTCGGTGCggtagtgcttgagaccgccagaagctcggaaaagcgTAGGaggtgctgcagaagggatTTTTTTTCCTGCAGGatcaGGATCCTCGGTAGACCGACTCGAGaggtgctgacgtaggtagtgcttgagaccgccagaagctcggaaaagcgatccaggtgctgcagaagggattccatgaggtgcgcgaagg	GGAATCCCTTCTGCAGCACCGTTTTAGAGCTAGAAATAGCAAGTTAAAATAAGGCTAGTCCGTTATCAACTTGAAAAAGTGGCACCGAGTCGGTGCGGTAGTGCTTGAGACCGCCAGAAGCTCGGAAAAGCGTAGGAGGTGCTGCAGAAGGGATTTTTTTTCCTGCAGGATCAGGATCCTCGGTAGACCG	CCTTCGCGCACCTCATGGAATCCCTTCTGCAGCACCTGGATCGCTTTTCCGAGCTTCTGGCGGTCTCAAGCACTACCTACGTCAGCACCTCTCGAGTCGGTCTACCGAGGATCCTGATCCTGCAGGAAAAAAAAT	TCGGTCTACCGA	ggaatcccttctgcagcacc	GTTTTAGAGCTAGAAATAGCAAGTTAAAATAAGGCTAGTCCGTTATCAACTTGAAAAAGTGGCACCGAGTCGGTGC	ggtagtgcttgagaccgccagaagctcggaaaagcgTAGGaggtgctgcagaagggat	TTTTTTT
HEK3_5BPNSUB_2FIXED_8	GGCCCAGACTGAGCACGTGAGTTTTAGAGCTAGAAATAGCAAGTTAAAATAAGGCTAGTCCGTTATCAACTTGAAAAAGTGGCACCGAGTCGGTGCtggaggaagcagggcttcctttcctctgcATCcccgtgctcagtctgTTTTTTTCCTGCAGGataGGATCCTTATCGGTCGAGCTCGAGAAAGCTGTCCTGCGACGCCCTCTGGAGGAAGCAGGGCTTCCTTTCCTCTGCCATCACGTGCTCAGTCTGGGCCCCAAGGATTGACCCAGG	GGCCCAGACTGAGCACGTGAGTTTTAGAGCTAGAAATAGCAAGTTAAAATAAGGCTAGTCCGTTATCAACTTGAAAAAGTGGCACCGAGTCGGTGCTGGAGGAAGCAGGGCTTCCTTTCCTCTGCATCCCCGTGCTCAGTCTGTTTTTTTCCTGCAGGATAGGATCCTTATCGGTCGAGCTCGAGAAAGC	CCTGGGTCAATCCTTGGGGCCCAGACTGAGCACGTGATGGCAGAGGAAAGGAAGCCCTGCTTCCTCCAGAGGGCGTCGCAGGACAGCTTTCTCGAGCTCGACCGATAAGGATCCTATCCTGCAGGAAAAAAACAG	CTCGACCGATAA	GGCCCAGACTGAGCACGTGA	GTTTTAGAGCTAGAAATAGCAAGTTAAAATAAGGCTAGTCCGTTATCAACTTGAAAAAGTGGCACCGAGTCGGTGC	tggaggaagcagggcttcctttcctctgcATCcccgtgctcagtctg	TTTTTTT		FANCF_5SITE_4BPSUB_60	ggaatcccttctgcagcaccGTTTTAGAGCTAGAAATAGCAAGTTAAAATAAGGCTAGTCCGTTATCAACTTGAAAAAGTGGCACCGAGTCGGTGCggtagtgcttgagaccgccagaagctcggaaaagcgTAGTaggtgctgcagaagggatTTTTTTTCCTGCAGGatcaGGATCCTCGGTAGAGGCACTCGAGaggtgctgacgtaggtagtgcttgagaccgccagaagctcggaaaagcgatccaggtgctgcagaagggattccatgaggtgcgcgaagg	GGAATCCCTTCTGCAGCACCGTTTTAGAGCTAGAAATAGCAAGTTAAAATAAGGCTAGTCCGTTATCAACTTGAAAAAGTGGCACCGAGTCGGTGCGGTAGTGCTTGAGACCGCCAGAAGCTCGGAAAAGCGTAGTAGGTGCTGCAGAAGGGATTTTTTTTCCTGCAGGATCAGGATCCTCGGTAGAGGC	CCTTCGCGCACCTCATGGAATCCCTTCTGCAGCACCTGGATCGCTTTTCCGAGCTTCTGGCGGTCTCAAGCACTACCTACGTCAGCACCTCTCGAGTGCCTCTACCGAGGATCCTGATCCTGCAGGAAAAAAAAT	TGCCTCTACCGA	ggaatcccttctgcagcacc	GTTTTAGAGCTAGAAATAGCAAGTTAAAATAAGGCTAGTCCGTTATCAACTTGAAAAAGTGGCACCGAGTCGGTGC	ggtagtgcttgagaccgccagaagctcggaaaagcgTAGTaggtgctgcagaagggat	TTTTTTT
HEK3_5BPNSUB_2FIXED_9	GGCCCAGACTGAGCACGTGAGTTTTAGAGCTAGAAATAGCAAGTTAAAATAAGGCTAGTCCGTTATCAACTTGAAAAAGTGGCACCGAGTCGGTGCtggaggaagcagggcttcctttcctctgcATGcccgtgctcagtctgTTTTTTTCCTGCAGGataGGATCCTTATCGGCCTTACTCGAGAAAGCTGTCCTGCGACGCCCTCTGGAGGAAGCAGGGCTTCCTTTCCTCTGCCATCACGTGCTCAGTCTGGGCCCCAAGGATTGACCCAGG	GGCCCAGACTGAGCACGTGAGTTTTAGAGCTAGAAATAGCAAGTTAAAATAAGGCTAGTCCGTTATCAACTTGAAAAAGTGGCACCGAGTCGGTGCTGGAGGAAGCAGGGCTTCCTTTCCTCTGCATGCCCGTGCTCAGTCTGTTTTTTTCCTGCAGGATAGGATCCTTATCGGCCTTACTCGAGAAAGC	CCTGGGTCAATCCTTGGGGCCCAGACTGAGCACGTGATGGCAGAGGAAAGGAAGCCCTGCTTCCTCCAGAGGGCGTCGCAGGACAGCTTTCTCGAGTAAGGCCGATAAGGATCCTATCCTGCAGGAAAAAAACAG	TAAGGCCGATAA	GGCCCAGACTGAGCACGTGA	GTTTTAGAGCTAGAAATAGCAAGTTAAAATAAGGCTAGTCCGTTATCAACTTGAAAAAGTGGCACCGAGTCGGTGC	tggaggaagcagggcttcctttcctctgcATGcccgtgctcagtctg	TTTTTTT		FANCF_5SITE_4BPSUB_61	ggaatcccttctgcagcaccGTTTTAGAGCTAGAAATAGCAAGTTAAAATAAGGCTAGTCCGTTATCAACTTGAAAAAGTGGCACCGAGTCGGTGCggtagtgcttgagaccgccagaagctcggaaaagcgTATAaggtgctgcagaagggatTTTTTTTCCTGCAGGatcaGGATCCTCGGTAACTGTTCTCGAGaggtgctgacgtaggtagtgcttgagaccgccagaagctcggaaaagcgatccaggtgctgcagaagggattccatgaggtgcgcgaagg	GGAATCCCTTCTGCAGCACCGTTTTAGAGCTAGAAATAGCAAGTTAAAATAAGGCTAGTCCGTTATCAACTTGAAAAAGTGGCACCGAGTCGGTGCGGTAGTGCTTGAGACCGCCAGAAGCTCGGAAAAGCGTATAAGGTGCTGCAGAAGGGATTTTTTTTCCTGCAGGATCAGGATCCTCGGTAACTGT	CCTTCGCGCACCTCATGGAATCCCTTCTGCAGCACCTGGATCGCTTTTCCGAGCTTCTGGCGGTCTCAAGCACTACCTACGTCAGCACCTCTCGAGAACAGTTACCGAGGATCCTGATCCTGCAGGAAAAAAAAT	AACAGTTACCGA	ggaatcccttctgcagcacc	GTTTTAGAGCTAGAAATAGCAAGTTAAAATAAGGCTAGTCCGTTATCAACTTGAAAAAGTGGCACCGAGTCGGTGC	ggtagtgcttgagaccgccagaagctcggaaaagcgTATAaggtgctgcagaagggat	TTTTTTT
HEK3_5BPNSUB_2FIXED_10	GGCCCAGACTGAGCACGTGAGTTTTAGAGCTAGAAATAGCAAGTTAAAATAAGGCTAGTCCGTTATCAACTTGAAAAAGTGGCACCGAGTCGGTGCtggaggaagcagggcttcctttcctctgcGCAcccgtgctcagtctgTTTTTTTCCTGCAGGataGGATCCTTATCGGCGCTGCTCGAGAAAGCTGTCCTGCGACGCCCTCTGGAGGAAGCAGGGCTTCCTTTCCTCTGCCATCACGTGCTCAGTCTGGGCCCCAAGGATTGACCCAGG	GGCCCAGACTGAGCACGTGAGTTTTAGAGCTAGAAATAGCAAGTTAAAATAAGGCTAGTCCGTTATCAACTTGAAAAAGTGGCACCGAGTCGGTGCTGGAGGAAGCAGGGCTTCCTTTCCTCTGCGCACCCGTGCTCAGTCTGTTTTTTTCCTGCAGGATAGGATCCTTATCGGCGCTGCTCGAGAAAGC	CCTGGGTCAATCCTTGGGGCCCAGACTGAGCACGTGATGGCAGAGGAAAGGAAGCCCTGCTTCCTCCAGAGGGCGTCGCAGGACAGCTTTCTCGAGCAGCGCCGATAAGGATCCTATCCTGCAGGAAAAAAACAG	CAGCGCCGATAA	GGCCCAGACTGAGCACGTGA	GTTTTAGAGCTAGAAATAGCAAGTTAAAATAAGGCTAGTCCGTTATCAACTTGAAAAAGTGGCACCGAGTCGGTGC	tggaggaagcagggcttcctttcctctgcGCAcccgtgctcagtctg	TTTTTTT		FANCF_5SITE_4BPSUB_62	ggaatcccttctgcagcaccGTTTTAGAGCTAGAAATAGCAAGTTAAAATAAGGCTAGTCCGTTATCAACTTGAAAAAGTGGCACCGAGTCGGTGCggtagtgcttgagaccgccagaagctcggaaaagcgTATGaggtgctgcagaagggatTTTTTTTCCTGCAGGatcaGGATCCTCGGTAACACCACTCGAGaggtgctgacgtaggtagtgcttgagaccgccagaagctcggaaaagcgatccaggtgctgcagaagggattccatgaggtgcgcgaagg	GGAATCCCTTCTGCAGCACCGTTTTAGAGCTAGAAATAGCAAGTTAAAATAAGGCTAGTCCGTTATCAACTTGAAAAAGTGGCACCGAGTCGGTGCGGTAGTGCTTGAGACCGCCAGAAGCTCGGAAAAGCGTATGAGGTGCTGCAGAAGGGATTTTTTTTCCTGCAGGATCAGGATCCTCGGTAACACC	CCTTCGCGCACCTCATGGAATCCCTTCTGCAGCACCTGGATCGCTTTTCCGAGCTTCTGGCGGTCTCAAGCACTACCTACGTCAGCACCTCTCGAGTGGTGTTACCGAGGATCCTGATCCTGCAGGAAAAAAAAT	TGGTGTTACCGA	ggaatcccttctgcagcacc	GTTTTAGAGCTAGAAATAGCAAGTTAAAATAAGGCTAGTCCGTTATCAACTTGAAAAAGTGGCACCGAGTCGGTGC	ggtagtgcttgagaccgccagaagctcggaaaagcgTATGaggtgctgcagaagggat	TTTTTTT
HEK3_5BPNSUB_2FIXED_12	GGCCCAGACTGAGCACGTGAGTTTTAGAGCTAGAAATAGCAAGTTAAAATAAGGCTAGTCCGTTATCAACTTGAAAAAGTGGCACCGAGTCGGTGCtggaggaagcagggcttcctttcctctgcGCGcccgtgctcagtctgTTTTTTTCCTGCAGGataGGATCCTTATCGGCGACACTCGAGAAAGCTGTCCTGCGACGCCCTCTGGAGGAAGCAGGGCTTCCTTTCCTCTGCCATCACGTGCTCAGTCTGGGCCCCAAGGATTGACCCAGG	GGCCCAGACTGAGCACGTGAGTTTTAGAGCTAGAAATAGCAAGTTAAAATAAGGCTAGTCCGTTATCAACTTGAAAAAGTGGCACCGAGTCGGTGCTGGAGGAAGCAGGGCTTCCTTTCCTCTGCGCGCCCGTGCTCAGTCTGTTTTTTTCCTGCAGGATAGGATCCTTATCGGCGACACTCGAGAAAGC	CCTGGGTCAATCCTTGGGGCCCAGACTGAGCACGTGATGGCAGAGGAAAGGAAGCCCTGCTTCCTCCAGAGGGCGTCGCAGGACAGCTTTCTCGAGTGTCGCCGATAAGGATCCTATCCTGCAGGAAAAAAACAG	TGTCGCCGATAA	GGCCCAGACTGAGCACGTGA	GTTTTAGAGCTAGAAATAGCAAGTTAAAATAAGGCTAGTCCGTTATCAACTTGAAAAAGTGGCACCGAGTCGGTGC	tggaggaagcagggcttcctttcctctgcGCGcccgtgctcagtctg	TTTTTTT		FANCF_5SITE_4BPSUB_63	ggaatcccttctgcagcaccGTTTTAGAGCTAGAAATAGCAAGTTAAAATAAGGCTAGTCCGTTATCAACTTGAAAAAGTGGCACCGAGTCGGTGCggtagtgcttgagaccgccagaagctcggaaaagcgTATTaggtgctgcagaagggatTTTTTTTCCTGCAGGatcaGGATCCTCGGCTTCATCACTCGAGaggtgctgacgtaggtagtgcttgagaccgccagaagctcggaaaagcgatccaggtgctgcagaagggattccatgaggtgcgcgaagg	GGAATCCCTTCTGCAGCACCGTTTTAGAGCTAGAAATAGCAAGTTAAAATAAGGCTAGTCCGTTATCAACTTGAAAAAGTGGCACCGAGTCGGTGCGGTAGTGCTTGAGACCGCCAGAAGCTCGGAAAAGCGTATTAGGTGCTGCAGAAGGGATTTTTTTTCCTGCAGGATCAGGATCCTCGGCTTCATC	CCTTCGCGCACCTCATGGAATCCCTTCTGCAGCACCTGGATCGCTTTTCCGAGCTTCTGGCGGTCTCAAGCACTACCTACGTCAGCACCTCTCGAGTGATGAAGCCGAGGATCCTGATCCTGCAGGAAAAAAAAT	TGATGAAGCCGA	ggaatcccttctgcagcacc	GTTTTAGAGCTAGAAATAGCAAGTTAAAATAAGGCTAGTCCGTTATCAACTTGAAAAAGTGGCACCGAGTCGGTGC	ggtagtgcttgagaccgccagaagctcggaaaagcgTATTaggtgctgcagaagggat	TTTTTTT
HEK3_5BPNSUB_2FIXED_13	GGCCCAGACTGAGCACGTGAGTTTTAGAGCTAGAAATAGCAAGTTAAAATAAGGCTAGTCCGTTATCAACTTGAAAAAGTGGCACCGAGTCGGTGCtggaggaagcagggcttcctttcctctgcGGAcccgtgctcagtctgTTTTTTTCCTGCAGGataGGATCCTTATCGGCATCTCTCGAGAAAGCTGTCCTGCGACGCCCTCTGGAGGAAGCAGGGCTTCCTTTCCTCTGCCATCACGTGCTCAGTCTGGGCCCCAAGGATTGACCCAGG	GGCCCAGACTGAGCACGTGAGTTTTAGAGCTAGAAATAGCAAGTTAAAATAAGGCTAGTCCGTTATCAACTTGAAAAAGTGGCACCGAGTCGGTGCTGGAGGAAGCAGGGCTTCCTTTCCTCTGCGGACCCGTGCTCAGTCTGTTTTTTTCCTGCAGGATAGGATCCTTATCGGCATCTCTCGAGAAAGC	CCTGGGTCAATCCTTGGGGCCCAGACTGAGCACGTGATGGCAGAGGAAAGGAAGCCCTGCTTCCTCCAGAGGGCGTCGCAGGACAGCTTTCTCGAGAGATGCCGATAAGGATCCTATCCTGCAGGAAAAAAACAG	AGATGCCGATAA	GGCCCAGACTGAGCACGTGA	GTTTTAGAGCTAGAAATAGCAAGTTAAAATAAGGCTAGTCCGTTATCAACTTGAAAAAGTGGCACCGAGTCGGTGC	tggaggaagcagggcttcctttcctctgcGGAcccgtgctcagtctg	TTTTTTT		FANCF_5SITE_4BPSUB_64	ggaatcccttctgcagcaccGTTTTAGAGCTAGAAATAGCAAGTTAAAATAAGGCTAGTCCGTTATCAACTTGAAAAAGTGGCACCGAGTCGGTGCggtagtgcttgagaccgccagaagctcggaaaagcgTCAAaggtgctgcagaagggatTTTTTTTCCTGCAGGatcaGGATCCTCGGCTTGTATTCTCGAGaggtgctgacgtaggtagtgcttgagaccgccagaagctcggaaaagcgatccaggtgctgcagaagggattccatgaggtgcgcgaagg	GGAATCCCTTCTGCAGCACCGTTTTAGAGCTAGAAATAGCAAGTTAAAATAAGGCTAGTCCGTTATCAACTTGAAAAAGTGGCACCGAGTCGGTGCGGTAGTGCTTGAGACCGCCAGAAGCTCGGAAAAGCGTCAAAGGTGCTGCAGAAGGGATTTTTTTTCCTGCAGGATCAGGATCCTCGGCTTGTAT	CCTTCGCGCACCTCATGGAATCCCTTCTGCAGCACCTGGATCGCTTTTCCGAGCTTCTGGCGGTCTCAAGCACTACCTACGTCAGCACCTCTCGAGAATACAAGCCGAGGATCCTGATCCTGCAGGAAAAAAAAT	AATACAAGCCGA	ggaatcccttctgcagcacc	GTTTTAGAGCTAGAAATAGCAAGTTAAAATAAGGCTAGTCCGTTATCAACTTGAAAAAGTGGCACCGAGTCGGTGC	ggtagtgcttgagaccgccagaagctcggaaaagcgTCAAaggtgctgcagaagggat	TTTTTTT
HEK3_5BPNSUB_2FIXED_14	GGCCCAGACTGAGCACGTGAGTTTTAGAGCTAGAAATAGCAAGTTAAAATAAGGCTAGTCCGTTATCAACTTGAAAAAGTGGCACCGAGTCGGTGCtggaggaagcagggcttcctttcctctgcGGCcccgtgctcagtctgTTTTTTTCCTGCAGGataGGATCCTTATCGGATGTCCTCGAGAAAGCTGTCCTGCGACGCCCTCTGGAGGAAGCAGGGCTTCCTTTCCTCTGCCATCACGTGCTCAGTCTGGGCCCCAAGGATTGACCCAGG	GGCCCAGACTGAGCACGTGAGTTTTAGAGCTAGAAATAGCAAGTTAAAATAAGGCTAGTCCGTTATCAACTTGAAAAAGTGGCACCGAGTCGGTGCTGGAGGAAGCAGGGCTTCCTTTCCTCTGCGGCCCCGTGCTCAGTCTGTTTTTTTCCTGCAGGATAGGATCCTTATCGGATGTCCTCGAGAAAGC	CCTGGGTCAATCCTTGGGGCCCAGACTGAGCACGTGATGGCAGAGGAAAGGAAGCCCTGCTTCCTCCAGAGGGCGTCGCAGGACAGCTTTCTCGAGGACATCCGATAAGGATCCTATCCTGCAGGAAAAAAACAG	GACATCCGATAA	GGCCCAGACTGAGCACGTGA	GTTTTAGAGCTAGAAATAGCAAGTTAAAATAAGGCTAGTCCGTTATCAACTTGAAAAAGTGGCACCGAGTCGGTGC	tggaggaagcagggcttcctttcctctgcGGCcccgtgctcagtctg	TTTTTTT		FANCF_5SITE_4BPSUB_65	ggaatcccttctgcagcaccGTTTTAGAGCTAGAAATAGCAAGTTAAAATAAGGCTAGTCCGTTATCAACTTGAAAAAGTGGCACCGAGTCGGTGCggtagtgcttgagaccgccagaagctcggaaaagcgTCAGaggtgctgcagaagggatTTTTTTTCCTGCAGGatcaGGATCCTCGGCTTAGTAACTCGAGaggtgctgacgtaggtagtgcttgagaccgccagaagctcggaaaagcgatccaggtgctgcagaagggattccatgaggtgcgcgaagg	GGAATCCCTTCTGCAGCACCGTTTTAGAGCTAGAAATAGCAAGTTAAAATAAGGCTAGTCCGTTATCAACTTGAAAAAGTGGCACCGAGTCGGTGCGGTAGTGCTTGAGACCGCCAGAAGCTCGGAAAAGCGTCAGAGGTGCTGCAGAAGGGATTTTTTTTCCTGCAGGATCAGGATCCTCGGCTTAGTA	CCTTCGCGCACCTCATGGAATCCCTTCTGCAGCACCTGGATCGCTTTTCCGAGCTTCTGGCGGTCTCAAGCACTACCTACGTCAGCACCTCTCGAGTTACTAAGCCGAGGATCCTGATCCTGCAGGAAAAAAAAT	TTACTAAGCCGA	ggaatcccttctgcagcacc	GTTTTAGAGCTAGAAATAGCAAGTTAAAATAAGGCTAGTCCGTTATCAACTTGAAAAAGTGGCACCGAGTCGGTGC	ggtagtgcttgagaccgccagaagctcggaaaagcgTCAGaggtgctgcagaagggat	TTTTTTT
HEK3_5BPNSUB_2FIXED_15	GGCCCAGACTGAGCACGTGAGTTTTAGAGCTAGAAATAGCAAGTTAAAATAAGGCTAGTCCGTTATCAACTTGAAAAAGTGGCACCGAGTCGGTGCtggaggaagcagggcttcctttcctctgcGGGcccgtgctcagtctgTTTTTTTCCTGCAGGataGGATCCTTATCGGACAGACTCGAGAAAGCTGTCCTGCGACGCCCTCTGGAGGAAGCAGGGCTTCCTTTCCTCTGCCATCACGTGCTCAGTCTGGGCCCCAAGGATTGACCCAGG	GGCCCAGACTGAGCACGTGAGTTTTAGAGCTAGAAATAGCAAGTTAAAATAAGGCTAGTCCGTTATCAACTTGAAAAAGTGGCACCGAGTCGGTGCTGGAGGAAGCAGGGCTTCCTTTCCTCTGCGGGCCCGTGCTCAGTCTGTTTTTTTCCTGCAGGATAGGATCCTTATCGGACAGACTCGAGAAAGC	CCTGGGTCAATCCTTGGGGCCCAGACTGAGCACGTGATGGCAGAGGAAAGGAAGCCCTGCTTCCTCCAGAGGGCGTCGCAGGACAGCTTTCTCGAGTCTGTCCGATAAGGATCCTATCCTGCAGGAAAAAAACAG	TCTGTCCGATAA	GGCCCAGACTGAGCACGTGA	GTTTTAGAGCTAGAAATAGCAAGTTAAAATAAGGCTAGTCCGTTATCAACTTGAAAAAGTGGCACCGAGTCGGTGC	tggaggaagcagggcttcctttcctctgcGGGcccgtgctcagtctg	TTTTTTT		FANCF_5SITE_4BPSUB_66	ggaatcccttctgcagcaccGTTTTAGAGCTAGAAATAGCAAGTTAAAATAAGGCTAGTCCGTTATCAACTTGAAAAAGTGGCACCGAGTCGGTGCggtagtgcttgagaccgccagaagctcggaaaagcgTCATaggtgctgcagaagggatTTTTTTTCCTGCAGGatcaGGATCCTCGGCTCTAATACTCGAGaggtgctgacgtaggtagtgcttgagaccgccagaagctcggaaaagcgatccaggtgctgcagaagggattccatgaggtgcgcgaagg	GGAATCCCTTCTGCAGCACCGTTTTAGAGCTAGAAATAGCAAGTTAAAATAAGGCTAGTCCGTTATCAACTTGAAAAAGTGGCACCGAGTCGGTGCGGTAGTGCTTGAGACCGCCAGAAGCTCGGAAAAGCGTCATAGGTGCTGCAGAAGGGATTTTTTTTCCTGCAGGATCAGGATCCTCGGCTCTAAT	CCTTCGCGCACCTCATGGAATCCCTTCTGCAGCACCTGGATCGCTTTTCCGAGCTTCTGGCGGTCTCAAGCACTACCTACGTCAGCACCTCTCGAGTATTAGAGCCGAGGATCCTGATCCTGCAGGAAAAAAAAT	TATTAGAGCCGA	ggaatcccttctgcagcacc	GTTTTAGAGCTAGAAATAGCAAGTTAAAATAAGGCTAGTCCGTTATCAACTTGAAAAAGTGGCACCGAGTCGGTGC	ggtagtgcttgagaccgccagaagctcggaaaagcgTCATaggtgctgcagaagggat	TTTTTTT
HEK3_5BPNSUB_2FIXED_16	GGCCCAGACTGAGCACGTGAGTTTTAGAGCTAGAAATAGCAAGTTAAAATAAGGCTAGTCCGTTATCAACTTGAAAAAGTGGCACCGAGTCGGTGCtggaggaagcagggcttcctttcctctgcGTAcccgtgctcagtctgTTTTTTTCCTGCAGGataGGATCCTTATCGATTCCGCTCGAGAAAGCTGTCCTGCGACGCCCTCTGGAGGAAGCAGGGCTTCCTTTCCTCTGCCATCACGTGCTCAGTCTGGGCCCCAAGGATTGACCCAGG	GGCCCAGACTGAGCACGTGAGTTTTAGAGCTAGAAATAGCAAGTTAAAATAAGGCTAGTCCGTTATCAACTTGAAAAAGTGGCACCGAGTCGGTGCTGGAGGAAGCAGGGCTTCCTTTCCTCTGCGTACCCGTGCTCAGTCTGTTTTTTTCCTGCAGGATAGGATCCTTATCGATTCCGCTCGAGAAAGC	CCTGGGTCAATCCTTGGGGCCCAGACTGAGCACGTGATGGCAGAGGAAAGGAAGCCCTGCTTCCTCCAGAGGGCGTCGCAGGACAGCTTTCTCGAGCGGAATCGATAAGGATCCTATCCTGCAGGAAAAAAACAG	CGGAATCGATAA	GGCCCAGACTGAGCACGTGA	GTTTTAGAGCTAGAAATAGCAAGTTAAAATAAGGCTAGTCCGTTATCAACTTGAAAAAGTGGCACCGAGTCGGTGC	tggaggaagcagggcttcctttcctctgcGTAcccgtgctcagtctg	TTTTTTT		FANCF_5SITE_4BPSUB_67	ggaatcccttctgcagcaccGTTTTAGAGCTAGAAATAGCAAGTTAAAATAAGGCTAGTCCGTTATCAACTTGAAAAAGTGGCACCGAGTCGGTGCggtagtgcttgagaccgccagaagctcggaaaagcgTCGAaggtgctgcagaagggatTTTTTTTCCTGCAGGatcaGGATCCTCGGCTCATGGACTCGAGaggtgctgacgtaggtagtgcttgagaccgccagaagctcggaaaagcgatccaggtgctgcagaagggattccatgaggtgcgcgaagg	GGAATCCCTTCTGCAGCACCGTTTTAGAGCTAGAAATAGCAAGTTAAAATAAGGCTAGTCCGTTATCAACTTGAAAAAGTGGCACCGAGTCGGTGCGGTAGTGCTTGAGACCGCCAGAAGCTCGGAAAAGCGTCGAAGGTGCTGCAGAAGGGATTTTTTTTCCTGCAGGATCAGGATCCTCGGCTCATGG	CCTTCGCGCACCTCATGGAATCCCTTCTGCAGCACCTGGATCGCTTTTCCGAGCTTCTGGCGGTCTCAAGCACTACCTACGTCAGCACCTCTCGAGTCCATGAGCCGAGGATCCTGATCCTGCAGGAAAAAAAAT	TCCATGAGCCGA	ggaatcccttctgcagcacc	GTTTTAGAGCTAGAAATAGCAAGTTAAAATAAGGCTAGTCCGTTATCAACTTGAAAAAGTGGCACCGAGTCGGTGC	ggtagtgcttgagaccgccagaagctcggaaaagcgTCGAaggtgctgcagaagggat	TTTTTTT
HEK3_5BPNSUB_2FIXED_17	GGCCCAGACTGAGCACGTGAGTTTTAGAGCTAGAAATAGCAAGTTAAAATAAGGCTAGTCCGTTATCAACTTGAAAAAGTGGCACCGAGTCGGTGCtggaggaagcagggcttcctttcctctgcGTCcccgtgctcagtctgTTTTTTTCCTGCAGGataGGATCCTTATCGATCAGGCTCGAGAAAGCTGTCCTGCGACGCCCTCTGGAGGAAGCAGGGCTTCCTTTCCTCTGCCATCACGTGCTCAGTCTGGGCCCCAAGGATTGACCCAGG	GGCCCAGACTGAGCACGTGAGTTTTAGAGCTAGAAATAGCAAGTTAAAATAAGGCTAGTCCGTTATCAACTTGAAAAAGTGGCACCGAGTCGGTGCTGGAGGAAGCAGGGCTTCCTTTCCTCTGCGTCCCCGTGCTCAGTCTGTTTTTTTCCTGCAGGATAGGATCCTTATCGATCAGGCTCGAGAAAGC	CCTGGGTCAATCCTTGGGGCCCAGACTGAGCACGTGATGGCAGAGGAAAGGAAGCCCTGCTTCCTCCAGAGGGCGTCGCAGGACAGCTTTCTCGAGCCTGATCGATAAGGATCCTATCCTGCAGGAAAAAAACAG	CCTGATCGATAA	GGCCCAGACTGAGCACGTGA	GTTTTAGAGCTAGAAATAGCAAGTTAAAATAAGGCTAGTCCGTTATCAACTTGAAAAAGTGGCACCGAGTCGGTGC	tggaggaagcagggcttcctttcctctgcGTCcccgtgctcagtctg	TTTTTTT		FANCF_5SITE_4BPSUB_68	ggaatcccttctgcagcaccGTTTTAGAGCTAGAAATAGCAAGTTAAAATAAGGCTAGTCCGTTATCAACTTGAAAAAGTGGCACCGAGTCGGTGCggtagtgcttgagaccgccagaagctcggaaaagcgTCGGaggtgctgcagaagggatTTTTTTTCCTGCAGGatcaGGATCCTCGGCTGCTATGCTCGAGaggtgctgacgtaggtagtgcttgagaccgccagaagctcggaaaagcgatccaggtgctgcagaagggattccatgaggtgcgcgaagg	GGAATCCCTTCTGCAGCACCGTTTTAGAGCTAGAAATAGCAAGTTAAAATAAGGCTAGTCCGTTATCAACTTGAAAAAGTGGCACCGAGTCGGTGCGGTAGTGCTTGAGACCGCCAGAAGCTCGGAAAAGCGTCGGAGGTGCTGCAGAAGGGATTTTTTTTCCTGCAGGATCAGGATCCTCGGCTGCTAT	CCTTCGCGCACCTCATGGAATCCCTTCTGCAGCACCTGGATCGCTTTTCCGAGCTTCTGGCGGTCTCAAGCACTACCTACGTCAGCACCTCTCGAGCATAGCAGCCGAGGATCCTGATCCTGCAGGAAAAAAAAT	CATAGCAGCCGA	ggaatcccttctgcagcacc	GTTTTAGAGCTAGAAATAGCAAGTTAAAATAAGGCTAGTCCGTTATCAACTTGAAAAAGTGGCACCGAGTCGGTGC	ggtagtgcttgagaccgccagaagctcggaaaagcgTCGGaggtgctgcagaagggat	TTTTTTT
HEK3_5BPNSUB_2FIXED_18	GGCCCAGACTGAGCACGTGAGTTTTAGAGCTAGAAATAGCAAGTTAAAATAAGGCTAGTCCGTTATCAACTTGAAAAAGTGGCACCGAGTCGGTGCtggaggaagcagggcttcctttcctctgcGTGcccgtgctcagtctgTTTTTTTCCTGCAGGataGGATCCTTATCGATGCGCCTCGAGAAAGCTGTCCTGCGACGCCCTCTGGAGGAAGCAGGGCTTCCTTTCCTCTGCCATCACGTGCTCAGTCTGGGCCCCAAGGATTGACCCAGG	GGCCCAGACTGAGCACGTGAGTTTTAGAGCTAGAAATAGCAAGTTAAAATAAGGCTAGTCCGTTATCAACTTGAAAAAGTGGCACCGAGTCGGTGCTGGAGGAAGCAGGGCTTCCTTTCCTCTGCGTGCCCGTGCTCAGTCTGTTTTTTTCCTGCAGGATAGGATCCTTATCGATGCGCCTCGAGAAAGC	CCTGGGTCAATCCTTGGGGCCCAGACTGAGCACGTGATGGCAGAGGAAAGGAAGCCCTGCTTCCTCCAGAGGGCGTCGCAGGACAGCTTTCTCGAGGCGCATCGATAAGGATCCTATCCTGCAGGAAAAAAACAG	GCGCATCGATAA	GGCCCAGACTGAGCACGTGA	GTTTTAGAGCTAGAAATAGCAAGTTAAAATAAGGCTAGTCCGTTATCAACTTGAAAAAGTGGCACCGAGTCGGTGC	tggaggaagcagggcttcctttcctctgcGTGcccgtgctcagtctg	TTTTTTT		FANCF_5SITE_4BPSUB_69	ggaatcccttctgcagcaccGTTTTAGAGCTAGAAATAGCAAGTTAAAATAAGGCTAGTCCGTTATCAACTTGAAAAAGTGGCACCGAGTCGGTGCggtagtgcttgagaccgccagaagctcggaaaagcgTCGTaggtgctgcagaagggatTTTTTTTCCTGCAGGatcaGGATCCTCGGCTGATCCTCTCGAGaggtgctgacgtaggtagtgcttgagaccgccagaagctcggaaaagcgatccaggtgctgcagaagggattccatgaggtgcgcgaagg	GGAATCCCTTCTGCAGCACCGTTTTAGAGCTAGAAATAGCAAGTTAAAATAAGGCTAGTCCGTTATCAACTTGAAAAAGTGGCACCGAGTCGGTGCGGTAGTGCTTGAGACCGCCAGAAGCTCGGAAAAGCGTCGTAGGTGCTGCAGAAGGGATTTTTTTTCCTGCAGGATCAGGATCCTCGGCTGATCC	CCTTCGCGCACCTCATGGAATCCCTTCTGCAGCACCTGGATCGCTTTTCCGAGCTTCTGGCGGTCTCAAGCACTACCTACGTCAGCACCTCTCGAGAGGATCAGCCGAGGATCCTGATCCTGCAGGAAAAAAAAT	AGGATCAGCCGA	ggaatcccttctgcagcacc	GTTTTAGAGCTAGAAATAGCAAGTTAAAATAAGGCTAGTCCGTTATCAACTTGAAAAAGTGGCACCGAGTCGGTGC	ggtagtgcttgagaccgccagaagctcggaaaagcgTCGTaggtgctgcagaagggat	TTTTTTT
HEK3_5BPNSUB_2FIXED_19	GGCCCAGACTGAGCACGTGAGTTTTAGAGCTAGAAATAGCAAGTTAAAATAAGGCTAGTCCGTTATCAACTTGAAAAAGTGGCACCGAGTCGGTGCtggaggaagcagggcttcctttcctctgcTCAcccgtgctcagtctgTTTTTTTCCTGCAGGataGGATCCTTATCGACCGCGCTCGAGAAAGCTGTCCTGCGACGCCCTCTGGAGGAAGCAGGGCTTCCTTTCCTCTGCCATCACGTGCTCAGTCTGGGCCCCAAGGATTGACCCAGG	GGCCCAGACTGAGCACGTGAGTTTTAGAGCTAGAAATAGCAAGTTAAAATAAGGCTAGTCCGTTATCAACTTGAAAAAGTGGCACCGAGTCGGTGCTGGAGGAAGCAGGGCTTCCTTTCCTCTGCTCACCCGTGCTCAGTCTGTTTTTTTCCTGCAGGATAGGATCCTTATCGACCGCGCTCGAGAAAGC	CCTGGGTCAATCCTTGGGGCCCAGACTGAGCACGTGATGGCAGAGGAAAGGAAGCCCTGCTTCCTCCAGAGGGCGTCGCAGGACAGCTTTCTCGAGCGCGGTCGATAAGGATCCTATCCTGCAGGAAAAAAACAG	CGCGGTCGATAA	GGCCCAGACTGAGCACGTGA	GTTTTAGAGCTAGAAATAGCAAGTTAAAATAAGGCTAGTCCGTTATCAACTTGAAAAAGTGGCACCGAGTCGGTGC	tggaggaagcagggcttcctttcctctgcTCAcccgtgctcagtctg	TTTTTTT		FANCF_5SITE_4BPSUB_70	ggaatcccttctgcagcaccGTTTTAGAGCTAGAAATAGCAAGTTAAAATAAGGCTAGTCCGTTATCAACTTGAAAAAGTGGCACCGAGTCGGTGCggtagtgcttgagaccgccagaagctcggaaaagcgTCTAaggtgctgcagaagggatTTTTTTTCCTGCAGGatcaGGATCCTCGGCTATAACCCTCGAGaggtgctgacgtaggtagtgcttgagaccgccagaagctcggaaaagcgatccaggtgctgcagaagggattccatgaggtgcgcgaagg	GGAATCCCTTCTGCAGCACCGTTTTAGAGCTAGAAATAGCAAGTTAAAATAAGGCTAGTCCGTTATCAACTTGAAAAAGTGGCACCGAGTCGGTGCGGTAGTGCTTGAGACCGCCAGAAGCTCGGAAAAGCGTCTAAGGTGCTGCAGAAGGGATTTTTTTTCCTGCAGGATCAGGATCCTCGGCTATAAC	CCTTCGCGCACCTCATGGAATCCCTTCTGCAGCACCTGGATCGCTTTTCCGAGCTTCTGGCGGTCTCAAGCACTACCTACGTCAGCACCTCTCGAGGGTTATAGCCGAGGATCCTGATCCTGCAGGAAAAAAAAT	GGTTATAGCCGA	ggaatcccttctgcagcacc	GTTTTAGAGCTAGAAATAGCAAGTTAAAATAAGGCTAGTCCGTTATCAACTTGAAAAAGTGGCACCGAGTCGGTGC	ggtagtgcttgagaccgccagaagctcggaaaagcgTCTAaggtgctgcagaagggat	TTTTTTT
HEK3_5BPNSUB_2FIXED_21	GGCCCAGACTGAGCACGTGAGTTTTAGAGCTAGAAATAGCAAGTTAAAATAAGGCTAGTCCGTTATCAACTTGAAAAAGTGGCACCGAGTCGGTGCtggaggaagcagggcttcctttcctctgcTCGcccgtgctcagtctgTTTTTTTCCTGCAGGataGGATCCTTATCGACGTCCCTCGAGAAAGCTGTCCTGCGACGCCCTCTGGAGGAAGCAGGGCTTCCTTTCCTCTGCCATCACGTGCTCAGTCTGGGCCCCAAGGATTGACCCAGG	GGCCCAGACTGAGCACGTGAGTTTTAGAGCTAGAAATAGCAAGTTAAAATAAGGCTAGTCCGTTATCAACTTGAAAAAGTGGCACCGAGTCGGTGCTGGAGGAAGCAGGGCTTCCTTTCCTCTGCTCGCCCGTGCTCAGTCTGTTTTTTTCCTGCAGGATAGGATCCTTATCGACGTCCCTCGAGAAAGC	CCTGGGTCAATCCTTGGGGCCCAGACTGAGCACGTGATGGCAGAGGAAAGGAAGCCCTGCTTCCTCCAGAGGGCGTCGCAGGACAGCTTTCTCGAGGGACGTCGATAAGGATCCTATCCTGCAGGAAAAAAACAG	GGACGTCGATAA	GGCCCAGACTGAGCACGTGA	GTTTTAGAGCTAGAAATAGCAAGTTAAAATAAGGCTAGTCCGTTATCAACTTGAAAAAGTGGCACCGAGTCGGTGC	tggaggaagcagggcttcctttcctctgcTCGcccgtgctcagtctg	TTTTTTT		FANCF_5SITE_4BPSUB_71	ggaatcccttctgcagcaccGTTTTAGAGCTAGAAATAGCAAGTTAAAATAAGGCTAGTCCGTTATCAACTTGAAAAAGTGGCACCGAGTCGGTGCggtagtgcttgagaccgccagaagctcggaaaagcgTCTGaggtgctgcagaagggatTTTTTTTCCTGCAGGatcaGGATCCTCGGCTACGTTACTCGAGaggtgctgacgtaggtagtgcttgagaccgccagaagctcggaaaagcgatccaggtgctgcagaagggattccatgaggtgcgcgaagg	GGAATCCCTTCTGCAGCACCGTTTTAGAGCTAGAAATAGCAAGTTAAAATAAGGCTAGTCCGTTATCAACTTGAAAAAGTGGCACCGAGTCGGTGCGGTAGTGCTTGAGACCGCCAGAAGCTCGGAAAAGCGTCTGAGGTGCTGCAGAAGGGATTTTTTTTCCTGCAGGATCAGGATCCTCGGCTACGTT	CCTTCGCGCACCTCATGGAATCCCTTCTGCAGCACCTGGATCGCTTTTCCGAGCTTCTGGCGGTCTCAAGCACTACCTACGTCAGCACCTCTCGAGTAACGTAGCCGAGGATCCTGATCCTGCAGGAAAAAAAAT	TAACGTAGCCGA	ggaatcccttctgcagcacc	GTTTTAGAGCTAGAAATAGCAAGTTAAAATAAGGCTAGTCCGTTATCAACTTGAAAAAGTGGCACCGAGTCGGTGC	ggtagtgcttgagaccgccagaagctcggaaaagcgTCTGaggtgctgcagaagggat	TTTTTTT
HEK3_5BPNSUB_2FIXED_22	GGCCCAGACTGAGCACGTGAGTTTTAGAGCTAGAAATAGCAAGTTAAAATAAGGCTAGTCCGTTATCAACTTGAAAAAGTGGCACCGAGTCGGTGCtggaggaagcagggcttcctttcctctgcTGAcccgtgctcagtctgTTTTTTTCCTGCAGGataGGATCCTTATCGACACCACTCGAGAAAGCTGTCCTGCGACGCCCTCTGGAGGAAGCAGGGCTTCCTTTCCTCTGCCATCACGTGCTCAGTCTGGGCCCCAAGGATTGACCCAGG	GGCCCAGACTGAGCACGTGAGTTTTAGAGCTAGAAATAGCAAGTTAAAATAAGGCTAGTCCGTTATCAACTTGAAAAAGTGGCACCGAGTCGGTGCTGGAGGAAGCAGGGCTTCCTTTCCTCTGCTGACCCGTGCTCAGTCTGTTTTTTTCCTGCAGGATAGGATCCTTATCGACACCACTCGAGAAAGC	CCTGGGTCAATCCTTGGGGCCCAGACTGAGCACGTGATGGCAGAGGAAAGGAAGCCCTGCTTCCTCCAGAGGGCGTCGCAGGACAGCTTTCTCGAGTGGTGTCGATAAGGATCCTATCCTGCAGGAAAAAAACAG	TGGTGTCGATAA	GGCCCAGACTGAGCACGTGA	GTTTTAGAGCTAGAAATAGCAAGTTAAAATAAGGCTAGTCCGTTATCAACTTGAAAAAGTGGCACCGAGTCGGTGC	tggaggaagcagggcttcctttcctctgcTGAcccgtgctcagtctg	TTTTTTT		FANCF_5SITE_4BPSUB_72	ggaatcccttctgcagcaccGTTTTAGAGCTAGAAATAGCAAGTTAAAATAAGGCTAGTCCGTTATCAACTTGAAAAAGTGGCACCGAGTCGGTGCggtagtgcttgagaccgccagaagctcggaaaagcgTCTTaggtgctgcagaagggatTTTTTTTCCTGCAGGatcaGGATCCTCGGCTAACCTACTCGAGaggtgctgacgtaggtagtgcttgagaccgccagaagctcggaaaagcgatccaggtgctgcagaagggattccatgaggtgcgcgaagg	GGAATCCCTTCTGCAGCACCGTTTTAGAGCTAGAAATAGCAAGTTAAAATAAGGCTAGTCCGTTATCAACTTGAAAAAGTGGCACCGAGTCGGTGCGGTAGTGCTTGAGACCGCCAGAAGCTCGGAAAAGCGTCTTAGGTGCTGCAGAAGGGATTTTTTTTCCTGCAGGATCAGGATCCTCGGCTAACCT	CCTTCGCGCACCTCATGGAATCCCTTCTGCAGCACCTGGATCGCTTTTCCGAGCTTCTGGCGGTCTCAAGCACTACCTACGTCAGCACCTCTCGAGTAGGTTAGCCGAGGATCCTGATCCTGCAGGAAAAAAAAT	TAGGTTAGCCGA	ggaatcccttctgcagcacc	GTTTTAGAGCTAGAAATAGCAAGTTAAAATAAGGCTAGTCCGTTATCAACTTGAAAAAGTGGCACCGAGTCGGTGC	ggtagtgcttgagaccgccagaagctcggaaaagcgTCTTaggtgctgcagaagggat	TTTTTTT
HEK3_5BPNSUB_2FIXED_23	GGCCCAGACTGAGCACGTGAGTTTTAGAGCTAGAAATAGCAAGTTAAAATAAGGCTAGTCCGTTATCAACTTGAAAAAGTGGCACCGAGTCGGTGCtggaggaagcagggcttcctttcctctgcTGCcccgtgctcagtctgTTTTTTTCCTGCAGGataGGATCCTTATCGAGGAGACTCGAGAAAGCTGTCCTGCGACGCCCTCTGGAGGAAGCAGGGCTTCCTTTCCTCTGCCATCACGTGCTCAGTCTGGGCCCCAAGGATTGACCCAGG	GGCCCAGACTGAGCACGTGAGTTTTAGAGCTAGAAATAGCAAGTTAAAATAAGGCTAGTCCGTTATCAACTTGAAAAAGTGGCACCGAGTCGGTGCTGGAGGAAGCAGGGCTTCCTTTCCTCTGCTGCCCCGTGCTCAGTCTGTTTTTTTCCTGCAGGATAGGATCCTTATCGAGGAGACTCGAGAAAGC	CCTGGGTCAATCCTTGGGGCCCAGACTGAGCACGTGATGGCAGAGGAAAGGAAGCCCTGCTTCCTCCAGAGGGCGTCGCAGGACAGCTTTCTCGAGTCTCCTCGATAAGGATCCTATCCTGCAGGAAAAAAACAG	TCTCCTCGATAA	GGCCCAGACTGAGCACGTGA	GTTTTAGAGCTAGAAATAGCAAGTTAAAATAAGGCTAGTCCGTTATCAACTTGAAAAAGTGGCACCGAGTCGGTGC	tggaggaagcagggcttcctttcctctgcTGCcccgtgctcagtctg	TTTTTTT		FANCF_5SITE_4BPSUB_73	ggaatcccttctgcagcaccGTTTTAGAGCTAGAAATAGCAAGTTAAAATAAGGCTAGTCCGTTATCAACTTGAAAAAGTGGCACCGAGTCGGTGCggtagtgcttgagaccgccagaagctcggaaaagcgTGAAaggtgctgcagaagggatTTTTTTTCCTGCAGGatcaGGATCCTCGGCCTCAAGACTCGAGaggtgctgacgtaggtagtgcttgagaccgccagaagctcggaaaagcgatccaggtgctgcagaagggattccatgaggtgcgcgaagg	GGAATCCCTTCTGCAGCACCGTTTTAGAGCTAGAAATAGCAAGTTAAAATAAGGCTAGTCCGTTATCAACTTGAAAAAGTGGCACCGAGTCGGTGCGGTAGTGCTTGAGACCGCCAGAAGCTCGGAAAAGCGTGAAAGGTGCTGCAGAAGGGATTTTTTTTCCTGCAGGATCAGGATCCTCGGCCTCAAG	CCTTCGCGCACCTCATGGAATCCCTTCTGCAGCACCTGGATCGCTTTTCCGAGCTTCTGGCGGTCTCAAGCACTACCTACGTCAGCACCTCTCGAGTCTTGAGGCCGAGGATCCTGATCCTGCAGGAAAAAAAAT	TCTTGAGGCCGA	ggaatcccttctgcagcacc	GTTTTAGAGCTAGAAATAGCAAGTTAAAATAAGGCTAGTCCGTTATCAACTTGAAAAAGTGGCACCGAGTCGGTGC	ggtagtgcttgagaccgccagaagctcggaaaagcgTGAAaggtgctgcagaagggat	TTTTTTT
HEK3_5BPNSUB_2FIXED_24	GGCCCAGACTGAGCACGTGAGTTTTAGAGCTAGAAATAGCAAGTTAAAATAAGGCTAGTCCGTTATCAACTTGAAAAAGTGGCACCGAGTCGGTGCtggaggaagcagggcttcctttcctctgcTGGcccgtgctcagtctgTTTTTTTCCTGCAGGataGGATCCTTATCGAACCTGCTCGAGAAAGCTGTCCTGCGACGCCCTCTGGAGGAAGCAGGGCTTCCTTTCCTCTGCCATCACGTGCTCAGTCTGGGCCCCAAGGATTGACCCAGG	GGCCCAGACTGAGCACGTGAGTTTTAGAGCTAGAAATAGCAAGTTAAAATAAGGCTAGTCCGTTATCAACTTGAAAAAGTGGCACCGAGTCGGTGCTGGAGGAAGCAGGGCTTCCTTTCCTCTGCTGGCCCGTGCTCAGTCTGTTTTTTTCCTGCAGGATAGGATCCTTATCGAACCTGCTCGAGAAAGC	CCTGGGTCAATCCTTGGGGCCCAGACTGAGCACGTGATGGCAGAGGAAAGGAAGCCCTGCTTCCTCCAGAGGGCGTCGCAGGACAGCTTTCTCGAGCAGGTTCGATAAGGATCCTATCCTGCAGGAAAAAAACAG	CAGGTTCGATAA	GGCCCAGACTGAGCACGTGA	GTTTTAGAGCTAGAAATAGCAAGTTAAAATAAGGCTAGTCCGTTATCAACTTGAAAAAGTGGCACCGAGTCGGTGC	tggaggaagcagggcttcctttcctctgcTGGcccgtgctcagtctg	TTTTTTT		FANCF_5SITE_4BPSUB_74	ggaatcccttctgcagcaccGTTTTAGAGCTAGAAATAGCAAGTTAAAATAAGGCTAGTCCGTTATCAACTTGAAAAAGTGGCACCGAGTCGGTGCggtagtgcttgagaccgccagaagctcggaaaagcgTGAGaggtgctgcagaagggatTTTTTTTCCTGCAGGatcaGGATCCTCGGCCTGGTATCTCGAGaggtgctgacgtaggtagtgcttgagaccgccagaagctcggaaaagcgatccaggtgctgcagaagggattccatgaggtgcgcgaagg	GGAATCCCTTCTGCAGCACCGTTTTAGAGCTAGAAATAGCAAGTTAAAATAAGGCTAGTCCGTTATCAACTTGAAAAAGTGGCACCGAGTCGGTGCGGTAGTGCTTGAGACCGCCAGAAGCTCGGAAAAGCGTGAGAGGTGCTGCAGAAGGGATTTTTTTTCCTGCAGGATCAGGATCCTCGGCCTGGTA	CCTTCGCGCACCTCATGGAATCCCTTCTGCAGCACCTGGATCGCTTTTCCGAGCTTCTGGCGGTCTCAAGCACTACCTACGTCAGCACCTCTCGAGATACCAGGCCGAGGATCCTGATCCTGCAGGAAAAAAAAT	ATACCAGGCCGA	ggaatcccttctgcagcacc	GTTTTAGAGCTAGAAATAGCAAGTTAAAATAAGGCTAGTCCGTTATCAACTTGAAAAAGTGGCACCGAGTCGGTGC	ggtagtgcttgagaccgccagaagctcggaaaagcgTGAGaggtgctgcagaagggat	TTTTTTT
HEK3_5BPNSUB_2FIXED_25	GGCCCAGACTGAGCACGTGAGTTTTAGAGCTAGAAATAGCAAGTTAAAATAAGGCTAGTCCGTTATCAACTTGAAAAAGTGGCACCGAGTCGGTGCtggaggaagcagggcttcctttcctctgcTTAcccgtgctcagtctgTTTTTTTCCTGCAGGataGGATCCTTATCATCGCCACTCGAGAAAGCTGTCCTGCGACGCCCTCTGGAGGAAGCAGGGCTTCCTTTCCTCTGCCATCACGTGCTCAGTCTGGGCCCCAAGGATTGACCCAGG	GGCCCAGACTGAGCACGTGAGTTTTAGAGCTAGAAATAGCAAGTTAAAATAAGGCTAGTCCGTTATCAACTTGAAAAAGTGGCACCGAGTCGGTGCTGGAGGAAGCAGGGCTTCCTTTCCTCTGCTTACCCGTGCTCAGTCTGTTTTTTTCCTGCAGGATAGGATCCTTATCATCGCCACTCGAGAAAGC	CCTGGGTCAATCCTTGGGGCCCAGACTGAGCACGTGATGGCAGAGGAAAGGAAGCCCTGCTTCCTCCAGAGGGCGTCGCAGGACAGCTTTCTCGAGTGGCGATGATAAGGATCCTATCCTGCAGGAAAAAAACAG	TGGCGATGATAA	GGCCCAGACTGAGCACGTGA	GTTTTAGAGCTAGAAATAGCAAGTTAAAATAAGGCTAGTCCGTTATCAACTTGAAAAAGTGGCACCGAGTCGGTGC	tggaggaagcagggcttcctttcctctgcTTAcccgtgctcagtctg	TTTTTTT		FANCF_5SITE_4BPSUB_75	ggaatcccttctgcagcaccGTTTTAGAGCTAGAAATAGCAAGTTAAAATAAGGCTAGTCCGTTATCAACTTGAAAAAGTGGCACCGAGTCGGTGCggtagtgcttgagaccgccagaagctcggaaaagcgTGATaggtgctgcagaagggatTTTTTTTCCTGCAGGatcaGGATCCTCGGCCGTAACACTCGAGaggtgctgacgtaggtagtgcttgagaccgccagaagctcggaaaagcgatccaggtgctgcagaagggattccatgaggtgcgcgaagg	GGAATCCCTTCTGCAGCACCGTTTTAGAGCTAGAAATAGCAAGTTAAAATAAGGCTAGTCCGTTATCAACTTGAAAAAGTGGCACCGAGTCGGTGCGGTAGTGCTTGAGACCGCCAGAAGCTCGGAAAAGCGTGATAGGTGCTGCAGAAGGGATTTTTTTTCCTGCAGGATCAGGATCCTCGGCCGTAAC	CCTTCGCGCACCTCATGGAATCCCTTCTGCAGCACCTGGATCGCTTTTCCGAGCTTCTGGCGGTCTCAAGCACTACCTACGTCAGCACCTCTCGAGTGTTACGGCCGAGGATCCTGATCCTGCAGGAAAAAAAAT	TGTTACGGCCGA	ggaatcccttctgcagcacc	GTTTTAGAGCTAGAAATAGCAAGTTAAAATAAGGCTAGTCCGTTATCAACTTGAAAAAGTGGCACCGAGTCGGTGC	ggtagtgcttgagaccgccagaagctcggaaaagcgTGATaggtgctgcagaagggat	TTTTTTT
HEK3_5BPNSUB_2FIXED_26	GGCCCAGACTGAGCACGTGAGTTTTAGAGCTAGAAATAGCAAGTTAAAATAAGGCTAGTCCGTTATCAACTTGAAAAAGTGGCACCGAGTCGGTGCtggaggaagcagggcttcctttcctctgcTTCcccgtgctcagtctgTTTTTTTCCTGCAGGataGGATCCTTATCATGGCACCTCGAGAAAGCTGTCCTGCGACGCCCTCTGGAGGAAGCAGGGCTTCCTTTCCTCTGCCATCACGTGCTCAGTCTGGGCCCCAAGGATTGACCCAGG	GGCCCAGACTGAGCACGTGAGTTTTAGAGCTAGAAATAGCAAGTTAAAATAAGGCTAGTCCGTTATCAACTTGAAAAAGTGGCACCGAGTCGGTGCTGGAGGAAGCAGGGCTTCCTTTCCTCTGCTTCCCCGTGCTCAGTCTGTTTTTTTCCTGCAGGATAGGATCCTTATCATGGCACCTCGAGAAAGC	CCTGGGTCAATCCTTGGGGCCCAGACTGAGCACGTGATGGCAGAGGAAAGGAAGCCCTGCTTCCTCCAGAGGGCGTCGCAGGACAGCTTTCTCGAGGTGCCATGATAAGGATCCTATCCTGCAGGAAAAAAACAG	GTGCCATGATAA	GGCCCAGACTGAGCACGTGA	GTTTTAGAGCTAGAAATAGCAAGTTAAAATAAGGCTAGTCCGTTATCAACTTGAAAAAGTGGCACCGAGTCGGTGC	tggaggaagcagggcttcctttcctctgcTTCcccgtgctcagtctg	TTTTTTT		FANCF_5SITE_4BPSUB_76	ggaatcccttctgcagcaccGTTTTAGAGCTAGAAATAGCAAGTTAAAATAAGGCTAGTCCGTTATCAACTTGAAAAAGTGGCACCGAGTCGGTGCggtagtgcttgagaccgccagaagctcggaaaagcgTGGAaggtgctgcagaagggatTTTTTTTCCTGCAGGatcaGGATCCTCGGCCATTAATCTCGAGaggtgctgacgtaggtagtgcttgagaccgccagaagctcggaaaagcgatccaggtgctgcagaagggattccatgaggtgcgcgaagg	GGAATCCCTTCTGCAGCACCGTTTTAGAGCTAGAAATAGCAAGTTAAAATAAGGCTAGTCCGTTATCAACTTGAAAAAGTGGCACCGAGTCGGTGCGGTAGTGCTTGAGACCGCCAGAAGCTCGGAAAAGCGTGGAAGGTGCTGCAGAAGGGATTTTTTTTCCTGCAGGATCAGGATCCTCGGCCATTAA	CCTTCGCGCACCTCATGGAATCCCTTCTGCAGCACCTGGATCGCTTTTCCGAGCTTCTGGCGGTCTCAAGCACTACCTACGTCAGCACCTCTCGAGATTAATGGCCGAGGATCCTGATCCTGCAGGAAAAAAAAT	ATTAATGGCCGA	ggaatcccttctgcagcacc	GTTTTAGAGCTAGAAATAGCAAGTTAAAATAAGGCTAGTCCGTTATCAACTTGAAAAAGTGGCACCGAGTCGGTGC	ggtagtgcttgagaccgccagaagctcggaaaagcgTGGAaggtgctgcagaagggat	TTTTTTT
HEK3_5BPNSUB_2FIXED_27	GGCCCAGACTGAGCACGTGAGTTTTAGAGCTAGAAATAGCAAGTTAAAATAAGGCTAGTCCGTTATCAACTTGAAAAAGTGGCACCGAGTCGGTGCtggaggaagcagggcttcctttcctctgcTTGcccgtgctcagtctgTTTTTTTCCTGCAGGataGGATCCTTATCACTCACGCTCGAGAAAGCTGTCCTGCGACGCCCTCTGGAGGAAGCAGGGCTTCCTTTCCTCTGCCATCACGTGCTCAGTCTGGGCCCCAAGGATTGACCCAGG	GGCCCAGACTGAGCACGTGAGTTTTAGAGCTAGAAATAGCAAGTTAAAATAAGGCTAGTCCGTTATCAACTTGAAAAAGTGGCACCGAGTCGGTGCTGGAGGAAGCAGGGCTTCCTTTCCTCTGCTTGCCCGTGCTCAGTCTGTTTTTTTCCTGCAGGATAGGATCCTTATCACTCACGCTCGAGAAAGC	CCTGGGTCAATCCTTGGGGCCCAGACTGAGCACGTGATGGCAGAGGAAAGGAAGCCCTGCTTCCTCCAGAGGGCGTCGCAGGACAGCTTTCTCGAGCGTGAGTGATAAGGATCCTATCCTGCAGGAAAAAAACAG	CGTGAGTGATAA	GGCCCAGACTGAGCACGTGA	GTTTTAGAGCTAGAAATAGCAAGTTAAAATAAGGCTAGTCCGTTATCAACTTGAAAAAGTGGCACCGAGTCGGTGC	tggaggaagcagggcttcctttcctctgcTTGcccgtgctcagtctg	TTTTTTT		FANCF_5SITE_4BPSUB_77	ggaatcccttctgcagcaccGTTTTAGAGCTAGAAATAGCAAGTTAAAATAAGGCTAGTCCGTTATCAACTTGAAAAAGTGGCACCGAGTCGGTGCggtagtgcttgagaccgccagaagctcggaaaagcgTGGGaggtgctgcagaagggatTTTTTTTCCTGCAGGatcaGGATCCTCGGCCAGATCTCTCGAGaggtgctgacgtaggtagtgcttgagaccgccagaagctcggaaaagcgatccaggtgctgcagaagggattccatgaggtgcgcgaagg	GGAATCCCTTCTGCAGCACCGTTTTAGAGCTAGAAATAGCAAGTTAAAATAAGGCTAGTCCGTTATCAACTTGAAAAAGTGGCACCGAGTCGGTGCGGTAGTGCTTGAGACCGCCAGAAGCTCGGAAAAGCGTGGGAGGTGCTGCAGAAGGGATTTTTTTTCCTGCAGGATCAGGATCCTCGGCCAGATC	CCTTCGCGCACCTCATGGAATCCCTTCTGCAGCACCTGGATCGCTTTTCCGAGCTTCTGGCGGTCTCAAGCACTACCTACGTCAGCACCTCTCGAGAGATCTGGCCGAGGATCCTGATCCTGCAGGAAAAAAAAT	AGATCTGGCCGA	ggaatcccttctgcagcacc	GTTTTAGAGCTAGAAATAGCAAGTTAAAATAAGGCTAGTCCGTTATCAACTTGAAAAAGTGGCACCGAGTCGGTGC	ggtagtgcttgagaccgccagaagctcggaaaagcgTGGGaggtgctgcagaagggat	TTTTTTT
HEK3_5BPNSUB_2FIXED_28	GGCCCAGACTGAGCACGTGAGTTTTAGAGCTAGAAATAGCAAGTTAAAATAAGGCTAGTCCGTTATCAACTTGAAAAAGTGGCACCGAGTCGGTGCtggaggaagcagggcttcctttcctctgcACAcgcgtgctcagtctgTTTTTTTCCTGCAGGataGGATCCTTATCACTGCTGCTCGAGAAAGCTGTCCTGCGACGCCCTCTGGAGGAAGCAGGGCTTCCTTTCCTCTGCCATCACGTGCTCAGTCTGGGCCCCAAGGATTGACCCAGG	GGCCCAGACTGAGCACGTGAGTTTTAGAGCTAGAAATAGCAAGTTAAAATAAGGCTAGTCCGTTATCAACTTGAAAAAGTGGCACCGAGTCGGTGCTGGAGGAAGCAGGGCTTCCTTTCCTCTGCACACGCGTGCTCAGTCTGTTTTTTTCCTGCAGGATAGGATCCTTATCACTGCTGCTCGAGAAAGC	CCTGGGTCAATCCTTGGGGCCCAGACTGAGCACGTGATGGCAGAGGAAAGGAAGCCCTGCTTCCTCCAGAGGGCGTCGCAGGACAGCTTTCTCGAGCAGCAGTGATAAGGATCCTATCCTGCAGGAAAAAAACAG	CAGCAGTGATAA	GGCCCAGACTGAGCACGTGA	GTTTTAGAGCTAGAAATAGCAAGTTAAAATAAGGCTAGTCCGTTATCAACTTGAAAAAGTGGCACCGAGTCGGTGC	tggaggaagcagggcttcctttcctctgcACAcgcgtgctcagtctg	TTTTTTT		FANCF_5SITE_4BPSUB_78	ggaatcccttctgcagcaccGTTTTAGAGCTAGAAATAGCAAGTTAAAATAAGGCTAGTCCGTTATCAACTTGAAAAAGTGGCACCGAGTCGGTGCggtagtgcttgagaccgccagaagctcggaaaagcgTGGTaggtgctgcagaagggatTTTTTTTCCTGCAGGatcaGGATCCTCGGCGTTATTACTCGAGaggtgctgacgtaggtagtgcttgagaccgccagaagctcggaaaagcgatccaggtgctgcagaagggattccatgaggtgcgcgaagg	GGAATCCCTTCTGCAGCACCGTTTTAGAGCTAGAAATAGCAAGTTAAAATAAGGCTAGTCCGTTATCAACTTGAAAAAGTGGCACCGAGTCGGTGCGGTAGTGCTTGAGACCGCCAGAAGCTCGGAAAAGCGTGGTAGGTGCTGCAGAAGGGATTTTTTTTCCTGCAGGATCAGGATCCTCGGCGTTATT	CCTTCGCGCACCTCATGGAATCCCTTCTGCAGCACCTGGATCGCTTTTCCGAGCTTCTGGCGGTCTCAAGCACTACCTACGTCAGCACCTCTCGAGTAATAACGCCGAGGATCCTGATCCTGCAGGAAAAAAAAT	TAATAACGCCGA	ggaatcccttctgcagcacc	GTTTTAGAGCTAGAAATAGCAAGTTAAAATAAGGCTAGTCCGTTATCAACTTGAAAAAGTGGCACCGAGTCGGTGC	ggtagtgcttgagaccgccagaagctcggaaaagcgTGGTaggtgctgcagaagggat	TTTTTTT
HEK3_5BPNSUB_2FIXED_29	GGCCCAGACTGAGCACGTGAGTTTTAGAGCTAGAAATAGCAAGTTAAAATAAGGCTAGTCCGTTATCAACTTGAAAAAGTGGCACCGAGTCGGTGCtggaggaagcagggcttcctttcctctgcACCcgcgtgctcagtctgTTTTTTTCCTGCAGGataGGATCCTTATCACCGTAGCTCGAGAAAGCTGTCCTGCGACGCCCTCTGGAGGAAGCAGGGCTTCCTTTCCTCTGCCATCACGTGCTCAGTCTGGGCCCCAAGGATTGACCCAGG	GGCCCAGACTGAGCACGTGAGTTTTAGAGCTAGAAATAGCAAGTTAAAATAAGGCTAGTCCGTTATCAACTTGAAAAAGTGGCACCGAGTCGGTGCTGGAGGAAGCAGGGCTTCCTTTCCTCTGCACCCGCGTGCTCAGTCTGTTTTTTTCCTGCAGGATAGGATCCTTATCACCGTAGCTCGAGAAAGC	CCTGGGTCAATCCTTGGGGCCCAGACTGAGCACGTGATGGCAGAGGAAAGGAAGCCCTGCTTCCTCCAGAGGGCGTCGCAGGACAGCTTTCTCGAGCTACGGTGATAAGGATCCTATCCTGCAGGAAAAAAACAG	CTACGGTGATAA	GGCCCAGACTGAGCACGTGA	GTTTTAGAGCTAGAAATAGCAAGTTAAAATAAGGCTAGTCCGTTATCAACTTGAAAAAGTGGCACCGAGTCGGTGC	tggaggaagcagggcttcctttcctctgcACCcgcgtgctcagtctg	TTTTTTT		FANCF_5SITE_4BPSUB_79	ggaatcccttctgcagcaccGTTTTAGAGCTAGAAATAGCAAGTTAAAATAAGGCTAGTCCGTTATCAACTTGAAAAAGTGGCACCGAGTCGGTGCggtagtgcttgagaccgccagaagctcggaaaagcgTGTAaggtgctgcagaagggatTTTTTTTCCTGCAGGatcaGGATCCTCGGCGTGAAGTCTCGAGaggtgctgacgtaggtagtgcttgagaccgccagaagctcggaaaagcgatccaggtgctgcagaagggattccatgaggtgcgcgaagg	GGAATCCCTTCTGCAGCACCGTTTTAGAGCTAGAAATAGCAAGTTAAAATAAGGCTAGTCCGTTATCAACTTGAAAAAGTGGCACCGAGTCGGTGCGGTAGTGCTTGAGACCGCCAGAAGCTCGGAAAAGCGTGTAAGGTGCTGCAGAAGGGATTTTTTTTCCTGCAGGATCAGGATCCTCGGCGTGAAG	CCTTCGCGCACCTCATGGAATCCCTTCTGCAGCACCTGGATCGCTTTTCCGAGCTTCTGGCGGTCTCAAGCACTACCTACGTCAGCACCTCTCGAGACTTCACGCCGAGGATCCTGATCCTGCAGGAAAAAAAAT	ACTTCACGCCGA	ggaatcccttctgcagcacc	GTTTTAGAGCTAGAAATAGCAAGTTAAAATAAGGCTAGTCCGTTATCAACTTGAAAAAGTGGCACCGAGTCGGTGC	ggtagtgcttgagaccgccagaagctcggaaaagcgTGTAaggtgctgcagaagggat	TTTTTTT
HEK3_5BPNSUB_2FIXED_30	GGCCCAGACTGAGCACGTGAGTTTTAGAGCTAGAAATAGCAAGTTAAAATAAGGCTAGTCCGTTATCAACTTGAAAAAGTGGCACCGAGTCGGTGCtggaggaagcagggcttcctttcctctgcACGcgcgtgctcagtctgTTTTTTTCCTGCAGGataGGATCCTTATCACCAGCACTCGAGAAAGCTGTCCTGCGACGCCCTCTGGAGGAAGCAGGGCTTCCTTTCCTCTGCCATCACGTGCTCAGTCTGGGCCCCAAGGATTGACCCAGG	GGCCCAGACTGAGCACGTGAGTTTTAGAGCTAGAAATAGCAAGTTAAAATAAGGCTAGTCCGTTATCAACTTGAAAAAGTGGCACCGAGTCGGTGCTGGAGGAAGCAGGGCTTCCTTTCCTCTGCACGCGCGTGCTCAGTCTGTTTTTTTCCTGCAGGATAGGATCCTTATCACCAGCACTCGAGAAAGC	CCTGGGTCAATCCTTGGGGCCCAGACTGAGCACGTGATGGCAGAGGAAAGGAAGCCCTGCTTCCTCCAGAGGGCGTCGCAGGACAGCTTTCTCGAGTGCTGGTGATAAGGATCCTATCCTGCAGGAAAAAAACAG	TGCTGGTGATAA	GGCCCAGACTGAGCACGTGA	GTTTTAGAGCTAGAAATAGCAAGTTAAAATAAGGCTAGTCCGTTATCAACTTGAAAAAGTGGCACCGAGTCGGTGC	tggaggaagcagggcttcctttcctctgcACGcgcgtgctcagtctg	TTTTTTT		FANCF_5SITE_4BPSUB_80	ggaatcccttctgcagcaccGTTTTAGAGCTAGAAATAGCAAGTTAAAATAAGGCTAGTCCGTTATCAACTTGAAAAAGTGGCACCGAGTCGGTGCggtagtgcttgagaccgccagaagctcggaaaagcgTGTGaggtgctgcagaagggatTTTTTTTCCTGCAGGatcaGGATCCTCGGCGCTTGTACTCGAGaggtgctgacgtaggtagtgcttgagaccgccagaagctcggaaaagcgatccaggtgctgcagaagggattccatgaggtgcgcgaagg	GGAATCCCTTCTGCAGCACCGTTTTAGAGCTAGAAATAGCAAGTTAAAATAAGGCTAGTCCGTTATCAACTTGAAAAAGTGGCACCGAGTCGGTGCGGTAGTGCTTGAGACCGCCAGAAGCTCGGAAAAGCGTGTGAGGTGCTGCAGAAGGGATTTTTTTTCCTGCAGGATCAGGATCCTCGGCGCTTGT	CCTTCGCGCACCTCATGGAATCCCTTCTGCAGCACCTGGATCGCTTTTCCGAGCTTCTGGCGGTCTCAAGCACTACCTACGTCAGCACCTCTCGAGTACAAGCGCCGAGGATCCTGATCCTGCAGGAAAAAAAAT	TACAAGCGCCGA	ggaatcccttctgcagcacc	GTTTTAGAGCTAGAAATAGCAAGTTAAAATAAGGCTAGTCCGTTATCAACTTGAAAAAGTGGCACCGAGTCGGTGC	ggtagtgcttgagaccgccagaagctcggaaaagcgTGTGaggtgctgcagaagggat	TTTTTTT
HEK3_5BPNSUB_2FIXED_31	GGCCCAGACTGAGCACGTGAGTTTTAGAGCTAGAAATAGCAAGTTAAAATAAGGCTAGTCCGTTATCAACTTGAAAAAGTGGCACCGAGTCGGTGCtggaggaagcagggcttcctttcctctgcAGAcgcgtgctcagtctgTTTTTTTCCTGCAGGataGGATCCTTATCACGCCGGCTCGAGAAAGCTGTCCTGCGACGCCCTCTGGAGGAAGCAGGGCTTCCTTTCCTCTGCCATCACGTGCTCAGTCTGGGCCCCAAGGATTGACCCAGG	GGCCCAGACTGAGCACGTGAGTTTTAGAGCTAGAAATAGCAAGTTAAAATAAGGCTAGTCCGTTATCAACTTGAAAAAGTGGCACCGAGTCGGTGCTGGAGGAAGCAGGGCTTCCTTTCCTCTGCAGACGCGTGCTCAGTCTGTTTTTTTCCTGCAGGATAGGATCCTTATCACGCCGGCTCGAGAAAGC	CCTGGGTCAATCCTTGGGGCCCAGACTGAGCACGTGATGGCAGAGGAAAGGAAGCCCTGCTTCCTCCAGAGGGCGTCGCAGGACAGCTTTCTCGAGCCGGCGTGATAAGGATCCTATCCTGCAGGAAAAAAACAG	CCGGCGTGATAA	GGCCCAGACTGAGCACGTGA	GTTTTAGAGCTAGAAATAGCAAGTTAAAATAAGGCTAGTCCGTTATCAACTTGAAAAAGTGGCACCGAGTCGGTGC	tggaggaagcagggcttcctttcctctgcAGAcgcgtgctcagtctg	TTTTTTT		FANCF_5SITE_4BPSUB_81	ggaatcccttctgcagcaccGTTTTAGAGCTAGAAATAGCAAGTTAAAATAAGGCTAGTCCGTTATCAACTTGAAAAAGTGGCACCGAGTCGGTGCggtagtgcttgagaccgccagaagctcggaaaagcgTGTTaggtgctgcagaagggatTTTTTTTCCTGCAGGatcaGGATCCTCGGCGGTTCAACTCGAGaggtgctgacgtaggtagtgcttgagaccgccagaagctcggaaaagcgatccaggtgctgcagaagggattccatgaggtgcgcgaagg	GGAATCCCTTCTGCAGCACCGTTTTAGAGCTAGAAATAGCAAGTTAAAATAAGGCTAGTCCGTTATCAACTTGAAAAAGTGGCACCGAGTCGGTGCGGTAGTGCTTGAGACCGCCAGAAGCTCGGAAAAGCGTGTTAGGTGCTGCAGAAGGGATTTTTTTTCCTGCAGGATCAGGATCCTCGGCGGTTCA	CCTTCGCGCACCTCATGGAATCCCTTCTGCAGCACCTGGATCGCTTTTCCGAGCTTCTGGCGGTCTCAAGCACTACCTACGTCAGCACCTCTCGAGTTGAACCGCCGAGGATCCTGATCCTGCAGGAAAAAAAAT	TTGAACCGCCGA	ggaatcccttctgcagcacc	GTTTTAGAGCTAGAAATAGCAAGTTAAAATAAGGCTAGTCCGTTATCAACTTGAAAAAGTGGCACCGAGTCGGTGC	ggtagtgcttgagaccgccagaagctcggaaaagcgTGTTaggtgctgcagaagggat	TTTTTTT
HEK3_5BPNSUB_2FIXED_32	GGCCCAGACTGAGCACGTGAGTTTTAGAGCTAGAAATAGCAAGTTAAAATAAGGCTAGTCCGTTATCAACTTGAAAAAGTGGCACCGAGTCGGTGCtggaggaagcagggcttcctttcctctgcAGCcgcgtgctcagtctgTTTTTTTCCTGCAGGataGGATCCTTATCACGCGCTCTCGAGAAAGCTGTCCTGCGACGCCCTCTGGAGGAAGCAGGGCTTCCTTTCCTCTGCCATCACGTGCTCAGTCTGGGCCCCAAGGATTGACCCAGG	GGCCCAGACTGAGCACGTGAGTTTTAGAGCTAGAAATAGCAAGTTAAAATAAGGCTAGTCCGTTATCAACTTGAAAAAGTGGCACCGAGTCGGTGCTGGAGGAAGCAGGGCTTCCTTTCCTCTGCAGCCGCGTGCTCAGTCTGTTTTTTTCCTGCAGGATAGGATCCTTATCACGCGCTCTCGAGAAAGC	CCTGGGTCAATCCTTGGGGCCCAGACTGAGCACGTGATGGCAGAGGAAAGGAAGCCCTGCTTCCTCCAGAGGGCGTCGCAGGACAGCTTTCTCGAGAGCGCGTGATAAGGATCCTATCCTGCAGGAAAAAAACAG	AGCGCGTGATAA	GGCCCAGACTGAGCACGTGA	GTTTTAGAGCTAGAAATAGCAAGTTAAAATAAGGCTAGTCCGTTATCAACTTGAAAAAGTGGCACCGAGTCGGTGC	tggaggaagcagggcttcctttcctctgcAGCcgcgtgctcagtctg	TTTTTTT		FANCF_5SITE_5BPSUB_1	ggaatcccttctgcagcaccGTTTTAGAGCTAGAAATAGCAAGTTAAAATAAGGCTAGTCCGTTATCAACTTGAAAAAGTGGCACCGAGTCGGTGCggtagtgcttgagaccgccagaagctcggaaaagcACAAAaggtgctgcagaagggatTTTTTTTCCTGCAGGatcaGGATCCTCGGCGATTACACTCGAGaggtgctgacgtaggtagtgcttgagaccgccagaagctcggaaaagcgatccaggtgctgcagaagggattccatgaggtgcgcgaagg	GGAATCCCTTCTGCAGCACCGTTTTAGAGCTAGAAATAGCAAGTTAAAATAAGGCTAGTCCGTTATCAACTTGAAAAAGTGGCACCGAGTCGGTGCGGTAGTGCTTGAGACCGCCAGAAGCTCGGAAAAGCACAAAAGGTGCTGCAGAAGGGATTTTTTTTCCTGCAGGATCAGGATCCTCGGCGATTAC	CCTTCGCGCACCTCATGGAATCCCTTCTGCAGCACCTGGATCGCTTTTCCGAGCTTCTGGCGGTCTCAAGCACTACCTACGTCAGCACCTCTCGAGTGTAATCGCCGAGGATCCTGATCCTGCAGGAAAAAAAAT	TGTAATCGCCGA	ggaatcccttctgcagcacc	GTTTTAGAGCTAGAAATAGCAAGTTAAAATAAGGCTAGTCCGTTATCAACTTGAAAAAGTGGCACCGAGTCGGTGC	ggtagtgcttgagaccgccagaagctcggaaaagcACAAAaggtgctgcagaagggat	TTTTTTT
HEK3_5BPNSUB_2FIXED_33	GGCCCAGACTGAGCACGTGAGTTTTAGAGCTAGAAATAGCAAGTTAAAATAAGGCTAGTCCGTTATCAACTTGAAAAAGTGGCACCGAGTCGGTGCtggaggaagcagggcttcctttcctctgcAGGcgcgtgctcagtctgTTTTTTTCCTGCAGGataGGATCCTTATCAGTTCGCCTCGAGAAAGCTGTCCTGCGACGCCCTCTGGAGGAAGCAGGGCTTCCTTTCCTCTGCCATCACGTGCTCAGTCTGGGCCCCAAGGATTGACCCAGG	GGCCCAGACTGAGCACGTGAGTTTTAGAGCTAGAAATAGCAAGTTAAAATAAGGCTAGTCCGTTATCAACTTGAAAAAGTGGCACCGAGTCGGTGCTGGAGGAAGCAGGGCTTCCTTTCCTCTGCAGGCGCGTGCTCAGTCTGTTTTTTTCCTGCAGGATAGGATCCTTATCAGTTCGCCTCGAGAAAGC	CCTGGGTCAATCCTTGGGGCCCAGACTGAGCACGTGATGGCAGAGGAAAGGAAGCCCTGCTTCCTCCAGAGGGCGTCGCAGGACAGCTTTCTCGAGGCGAACTGATAAGGATCCTATCCTGCAGGAAAAAAACAG	GCGAACTGATAA	GGCCCAGACTGAGCACGTGA	GTTTTAGAGCTAGAAATAGCAAGTTAAAATAAGGCTAGTCCGTTATCAACTTGAAAAAGTGGCACCGAGTCGGTGC	tggaggaagcagggcttcctttcctctgcAGGcgcgtgctcagtctg	TTTTTTT		FANCF_5SITE_5BPSUB_2	ggaatcccttctgcagcaccGTTTTAGAGCTAGAAATAGCAAGTTAAAATAAGGCTAGTCCGTTATCAACTTGAAAAAGTGGCACCGAGTCGGTGCggtagtgcttgagaccgccagaagctcggaaaagcACAAGaggtgctgcagaagggatTTTTTTTCCTGCAGGatcaGGATCCTCGGCGATGAACCTCGAGaggtgctgacgtaggtagtgcttgagaccgccagaagctcggaaaagcgatccaggtgctgcagaagggattccatgaggtgcgcgaagg	GGAATCCCTTCTGCAGCACCGTTTTAGAGCTAGAAATAGCAAGTTAAAATAAGGCTAGTCCGTTATCAACTTGAAAAAGTGGCACCGAGTCGGTGCGGTAGTGCTTGAGACCGCCAGAAGCTCGGAAAAGCACAAGAGGTGCTGCAGAAGGGATTTTTTTTCCTGCAGGATCAGGATCCTCGGCGATGAA	CCTTCGCGCACCTCATGGAATCCCTTCTGCAGCACCTGGATCGCTTTTCCGAGCTTCTGGCGGTCTCAAGCACTACCTACGTCAGCACCTCTCGAGGTTCATCGCCGAGGATCCTGATCCTGCAGGAAAAAAAAT	GTTCATCGCCGA	ggaatcccttctgcagcacc	GTTTTAGAGCTAGAAATAGCAAGTTAAAATAAGGCTAGTCCGTTATCAACTTGAAAAAGTGGCACCGAGTCGGTGC	ggtagtgcttgagaccgccagaagctcggaaaagcACAAGaggtgctgcagaagggat	TTTTTTT
HEK3_5BPNSUB_2FIXED_34	GGCCCAGACTGAGCACGTGAGTTTTAGAGCTAGAAATAGCAAGTTAAAATAAGGCTAGTCCGTTATCAACTTGAAAAAGTGGCACCGAGTCGGTGCtggaggaagcagggcttcctttcctctgcATAcgcgtgctcagtctgTTTTTTTCCTGCAGGataGGATCCTTATCAGTGGCGCTCGAGAAAGCTGTCCTGCGACGCCCTCTGGAGGAAGCAGGGCTTCCTTTCCTCTGCCATCACGTGCTCAGTCTGGGCCCCAAGGATTGACCCAGG	GGCCCAGACTGAGCACGTGAGTTTTAGAGCTAGAAATAGCAAGTTAAAATAAGGCTAGTCCGTTATCAACTTGAAAAAGTGGCACCGAGTCGGTGCTGGAGGAAGCAGGGCTTCCTTTCCTCTGCATACGCGTGCTCAGTCTGTTTTTTTCCTGCAGGATAGGATCCTTATCAGTGGCGCTCGAGAAAGC	CCTGGGTCAATCCTTGGGGCCCAGACTGAGCACGTGATGGCAGAGGAAAGGAAGCCCTGCTTCCTCCAGAGGGCGTCGCAGGACAGCTTTCTCGAGCGCCACTGATAAGGATCCTATCCTGCAGGAAAAAAACAG	CGCCACTGATAA	GGCCCAGACTGAGCACGTGA	GTTTTAGAGCTAGAAATAGCAAGTTAAAATAAGGCTAGTCCGTTATCAACTTGAAAAAGTGGCACCGAGTCGGTGC	tggaggaagcagggcttcctttcctctgcATAcgcgtgctcagtctg	TTTTTTT		FANCF_5SITE_5BPSUB_3	ggaatcccttctgcagcaccGTTTTAGAGCTAGAAATAGCAAGTTAAAATAAGGCTAGTCCGTTATCAACTTGAAAAAGTGGCACCGAGTCGGTGCggtagtgcttgagaccgccagaagctcggaaaagcACAATaggtgctgcagaagggatTTTTTTTCCTGCAGGatcaGGATCCTCGGCGATATGCCTCGAGaggtgctgacgtaggtagtgcttgagaccgccagaagctcggaaaagcgatccaggtgctgcagaagggattccatgaggtgcgcgaagg	GGAATCCCTTCTGCAGCACCGTTTTAGAGCTAGAAATAGCAAGTTAAAATAAGGCTAGTCCGTTATCAACTTGAAAAAGTGGCACCGAGTCGGTGCGGTAGTGCTTGAGACCGCCAGAAGCTCGGAAAAGCACAATAGGTGCTGCAGAAGGGATTTTTTTTCCTGCAGGATCAGGATCCTCGGCGATATG	CCTTCGCGCACCTCATGGAATCCCTTCTGCAGCACCTGGATCGCTTTTCCGAGCTTCTGGCGGTCTCAAGCACTACCTACGTCAGCACCTCTCGAGGCATATCGCCGAGGATCCTGATCCTGCAGGAAAAAAAAT	GCATATCGCCGA	ggaatcccttctgcagcacc	GTTTTAGAGCTAGAAATAGCAAGTTAAAATAAGGCTAGTCCGTTATCAACTTGAAAAAGTGGCACCGAGTCGGTGC	ggtagtgcttgagaccgccagaagctcggaaaagcACAATaggtgctgcagaagggat	TTTTTTT
HEK3_5BPNSUB_2FIXED_35	GGCCCAGACTGAGCACGTGAGTTTTAGAGCTAGAAATAGCAAGTTAAAATAAGGCTAGTCCGTTATCAACTTGAAAAAGTGGCACCGAGTCGGTGCtggaggaagcagggcttcctttcctctgcATCcgcgtgctcagtctgTTTTTTTCCTGCAGGataGGATCCTTATCAGCTGGACTCGAGAAAGCTGTCCTGCGACGCCCTCTGGAGGAAGCAGGGCTTCCTTTCCTCTGCCATCACGTGCTCAGTCTGGGCCCCAAGGATTGACCCAGG	GGCCCAGACTGAGCACGTGAGTTTTAGAGCTAGAAATAGCAAGTTAAAATAAGGCTAGTCCGTTATCAACTTGAAAAAGTGGCACCGAGTCGGTGCTGGAGGAAGCAGGGCTTCCTTTCCTCTGCATCCGCGTGCTCAGTCTGTTTTTTTCCTGCAGGATAGGATCCTTATCAGCTGGACTCGAGAAAGC	CCTGGGTCAATCCTTGGGGCCCAGACTGAGCACGTGATGGCAGAGGAAAGGAAGCCCTGCTTCCTCCAGAGGGCGTCGCAGGACAGCTTTCTCGAGTCCAGCTGATAAGGATCCTATCCTGCAGGAAAAAAACAG	TCCAGCTGATAA	GGCCCAGACTGAGCACGTGA	GTTTTAGAGCTAGAAATAGCAAGTTAAAATAAGGCTAGTCCGTTATCAACTTGAAAAAGTGGCACCGAGTCGGTGC	tggaggaagcagggcttcctttcctctgcATCcgcgtgctcagtctg	TTTTTTT		FANCF_5SITE_5BPSUB_4	ggaatcccttctgcagcaccGTTTTAGAGCTAGAAATAGCAAGTTAAAATAAGGCTAGTCCGTTATCAACTTGAAAAAGTGGCACCGAGTCGGTGCggtagtgcttgagaccgccagaagctcggaaaagcACAGAaggtgctgcagaagggatTTTTTTTCCTGCAGGatcaGGATCCTCGGCATCCTGACTCGAGaggtgctgacgtaggtagtgcttgagaccgccagaagctcggaaaagcgatccaggtgctgcagaagggattccatgaggtgcgcgaagg	GGAATCCCTTCTGCAGCACCGTTTTAGAGCTAGAAATAGCAAGTTAAAATAAGGCTAGTCCGTTATCAACTTGAAAAAGTGGCACCGAGTCGGTGCGGTAGTGCTTGAGACCGCCAGAAGCTCGGAAAAGCACAGAAGGTGCTGCAGAAGGGATTTTTTTTCCTGCAGGATCAGGATCCTCGGCATCCTG	CCTTCGCGCACCTCATGGAATCCCTTCTGCAGCACCTGGATCGCTTTTCCGAGCTTCTGGCGGTCTCAAGCACTACCTACGTCAGCACCTCTCGAGTCAGGATGCCGAGGATCCTGATCCTGCAGGAAAAAAAAT	TCAGGATGCCGA	ggaatcccttctgcagcacc	GTTTTAGAGCTAGAAATAGCAAGTTAAAATAAGGCTAGTCCGTTATCAACTTGAAAAAGTGGCACCGAGTCGGTGC	ggtagtgcttgagaccgccagaagctcggaaaagcACAGAaggtgctgcagaagggat	TTTTTTT
HEK3_5BPNSUB_2FIXED_36	GGCCCAGACTGAGCACGTGAGTTTTAGAGCTAGAAATAGCAAGTTAAAATAAGGCTAGTCCGTTATCAACTTGAAAAAGTGGCACCGAGTCGGTGCtggaggaagcagggcttcctttcctctgcATGcgcgtgctcagtctgTTTTTTTCCTGCAGGataGGATCCTTATCAGCCTCCCTCGAGAAAGCTGTCCTGCGACGCCCTCTGGAGGAAGCAGGGCTTCCTTTCCTCTGCCATCACGTGCTCAGTCTGGGCCCCAAGGATTGACCCAGG	GGCCCAGACTGAGCACGTGAGTTTTAGAGCTAGAAATAGCAAGTTAAAATAAGGCTAGTCCGTTATCAACTTGAAAAAGTGGCACCGAGTCGGTGCTGGAGGAAGCAGGGCTTCCTTTCCTCTGCATGCGCGTGCTCAGTCTGTTTTTTTCCTGCAGGATAGGATCCTTATCAGCCTCCCTCGAGAAAGC	CCTGGGTCAATCCTTGGGGCCCAGACTGAGCACGTGATGGCAGAGGAAAGGAAGCCCTGCTTCCTCCAGAGGGCGTCGCAGGACAGCTTTCTCGAGGGAGGCTGATAAGGATCCTATCCTGCAGGAAAAAAACAG	GGAGGCTGATAA	GGCCCAGACTGAGCACGTGA	GTTTTAGAGCTAGAAATAGCAAGTTAAAATAAGGCTAGTCCGTTATCAACTTGAAAAAGTGGCACCGAGTCGGTGC	tggaggaagcagggcttcctttcctctgcATGcgcgtgctcagtctg	TTTTTTT		FANCF_5SITE_5BPSUB_5	ggaatcccttctgcagcaccGTTTTAGAGCTAGAAATAGCAAGTTAAAATAAGGCTAGTCCGTTATCAACTTGAAAAAGTGGCACCGAGTCGGTGCggtagtgcttgagaccgccagaagctcggaaaagcACAGGaggtgctgcagaagggatTTTTTTTCCTGCAGGatcaGGATCCTCGGCATGATCGCTCGAGaggtgctgacgtaggtagtgcttgagaccgccagaagctcggaaaagcgatccaggtgctgcagaagggattccatgaggtgcgcgaagg	GGAATCCCTTCTGCAGCACCGTTTTAGAGCTAGAAATAGCAAGTTAAAATAAGGCTAGTCCGTTATCAACTTGAAAAAGTGGCACCGAGTCGGTGCGGTAGTGCTTGAGACCGCCAGAAGCTCGGAAAAGCACAGGAGGTGCTGCAGAAGGGATTTTTTTTCCTGCAGGATCAGGATCCTCGGCATGATC	CCTTCGCGCACCTCATGGAATCCCTTCTGCAGCACCTGGATCGCTTTTCCGAGCTTCTGGCGGTCTCAAGCACTACCTACGTCAGCACCTCTCGAGCGATCATGCCGAGGATCCTGATCCTGCAGGAAAAAAAAT	CGATCATGCCGA	ggaatcccttctgcagcacc	GTTTTAGAGCTAGAAATAGCAAGTTAAAATAAGGCTAGTCCGTTATCAACTTGAAAAAGTGGCACCGAGTCGGTGC	ggtagtgcttgagaccgccagaagctcggaaaagcACAGGaggtgctgcagaagggat	TTTTTTT
HEK3_5BPNSUB_2FIXED_37	GGCCCAGACTGAGCACGTGAGTTTTAGAGCTAGAAATAGCAAGTTAAAATAAGGCTAGTCCGTTATCAACTTGAAAAAGTGGCACCGAGTCGGTGCtggaggaagcagggcttcctttcctctgcGCAcgcgtgctcagtctgTTTTTTTCCTGCAGGataGGATCCTTATCAGCGATCCTCGAGAAAGCTGTCCTGCGACGCCCTCTGGAGGAAGCAGGGCTTCCTTTCCTCTGCCATCACGTGCTCAGTCTGGGCCCCAAGGATTGACCCAGG	GGCCCAGACTGAGCACGTGAGTTTTAGAGCTAGAAATAGCAAGTTAAAATAAGGCTAGTCCGTTATCAACTTGAAAAAGTGGCACCGAGTCGGTGCTGGAGGAAGCAGGGCTTCCTTTCCTCTGCGCACGCGTGCTCAGTCTGTTTTTTTCCTGCAGGATAGGATCCTTATCAGCGATCCTCGAGAAAGC	CCTGGGTCAATCCTTGGGGCCCAGACTGAGCACGTGATGGCAGAGGAAAGGAAGCCCTGCTTCCTCCAGAGGGCGTCGCAGGACAGCTTTCTCGAGGATCGCTGATAAGGATCCTATCCTGCAGGAAAAAAACAG	GATCGCTGATAA	GGCCCAGACTGAGCACGTGA	GTTTTAGAGCTAGAAATAGCAAGTTAAAATAAGGCTAGTCCGTTATCAACTTGAAAAAGTGGCACCGAGTCGGTGC	tggaggaagcagggcttcctttcctctgcGCAcgcgtgctcagtctg	TTTTTTT		FANCF_5SITE_5BPSUB_6	ggaatcccttctgcagcaccGTTTTAGAGCTAGAAATAGCAAGTTAAAATAAGGCTAGTCCGTTATCAACTTGAAAAAGTGGCACCGAGTCGGTGCggtagtgcttgagaccgccagaagctcggaaaagcACAGTaggtgctgcagaagggatTTTTTTTCCTGCAGGatcaGGATCCTCGGCATAATACCTCGAGaggtgctgacgtaggtagtgcttgagaccgccagaagctcggaaaagcgatccaggtgctgcagaagggattccatgaggtgcgcgaagg	GGAATCCCTTCTGCAGCACCGTTTTAGAGCTAGAAATAGCAAGTTAAAATAAGGCTAGTCCGTTATCAACTTGAAAAAGTGGCACCGAGTCGGTGCGGTAGTGCTTGAGACCGCCAGAAGCTCGGAAAAGCACAGTAGGTGCTGCAGAAGGGATTTTTTTTCCTGCAGGATCAGGATCCTCGGCATAATA	CCTTCGCGCACCTCATGGAATCCCTTCTGCAGCACCTGGATCGCTTTTCCGAGCTTCTGGCGGTCTCAAGCACTACCTACGTCAGCACCTCTCGAGGTATTATGCCGAGGATCCTGATCCTGCAGGAAAAAAAAT	GTATTATGCCGA	ggaatcccttctgcagcacc	GTTTTAGAGCTAGAAATAGCAAGTTAAAATAAGGCTAGTCCGTTATCAACTTGAAAAAGTGGCACCGAGTCGGTGC	ggtagtgcttgagaccgccagaagctcggaaaagcACAGTaggtgctgcagaagggat	TTTTTTT
HEK3_5BPNSUB_2FIXED_38	GGCCCAGACTGAGCACGTGAGTTTTAGAGCTAGAAATAGCAAGTTAAAATAAGGCTAGTCCGTTATCAACTTGAAAAAGTGGCACCGAGTCGGTGCtggaggaagcagggcttcctttcctctgcGCCcgcgtgctcagtctgTTTTTTTCCTGCAGGataGGATCCTTATCAGGTAGGCTCGAGAAAGCTGTCCTGCGACGCCCTCTGGAGGAAGCAGGGCTTCCTTTCCTCTGCCATCACGTGCTCAGTCTGGGCCCCAAGGATTGACCCAGG	GGCCCAGACTGAGCACGTGAGTTTTAGAGCTAGAAATAGCAAGTTAAAATAAGGCTAGTCCGTTATCAACTTGAAAAAGTGGCACCGAGTCGGTGCTGGAGGAAGCAGGGCTTCCTTTCCTCTGCGCCCGCGTGCTCAGTCTGTTTTTTTCCTGCAGGATAGGATCCTTATCAGGTAGGCTCGAGAAAGC	CCTGGGTCAATCCTTGGGGCCCAGACTGAGCACGTGATGGCAGAGGAAAGGAAGCCCTGCTTCCTCCAGAGGGCGTCGCAGGACAGCTTTCTCGAGCCTACCTGATAAGGATCCTATCCTGCAGGAAAAAAACAG	CCTACCTGATAA	GGCCCAGACTGAGCACGTGA	GTTTTAGAGCTAGAAATAGCAAGTTAAAATAAGGCTAGTCCGTTATCAACTTGAAAAAGTGGCACCGAGTCGGTGC	tggaggaagcagggcttcctttcctctgcGCCcgcgtgctcagtctg	TTTTTTT		FANCF_5SITE_5BPSUB_7	ggaatcccttctgcagcaccGTTTTAGAGCTAGAAATAGCAAGTTAAAATAAGGCTAGTCCGTTATCAACTTGAAAAAGTGGCACCGAGTCGGTGCggtagtgcttgagaccgccagaagctcggaaaagcACATAaggtgctgcagaagggatTTTTTTTCCTGCAGGatcaGGATCCTCGGCATAAGTTCTCGAGaggtgctgacgtaggtagtgcttgagaccgccagaagctcggaaaagcgatccaggtgctgcagaagggattccatgaggtgcgcgaagg	GGAATCCCTTCTGCAGCACCGTTTTAGAGCTAGAAATAGCAAGTTAAAATAAGGCTAGTCCGTTATCAACTTGAAAAAGTGGCACCGAGTCGGTGCGGTAGTGCTTGAGACCGCCAGAAGCTCGGAAAAGCACATAAGGTGCTGCAGAAGGGATTTTTTTTCCTGCAGGATCAGGATCCTCGGCATAAGT	CCTTCGCGCACCTCATGGAATCCCTTCTGCAGCACCTGGATCGCTTTTCCGAGCTTCTGGCGGTCTCAAGCACTACCTACGTCAGCACCTCTCGAGAACTTATGCCGAGGATCCTGATCCTGCAGGAAAAAAAAT	AACTTATGCCGA	ggaatcccttctgcagcacc	GTTTTAGAGCTAGAAATAGCAAGTTAAAATAAGGCTAGTCCGTTATCAACTTGAAAAAGTGGCACCGAGTCGGTGC	ggtagtgcttgagaccgccagaagctcggaaaagcACATAaggtgctgcagaagggat	TTTTTTT
HEK3_5BPNSUB_2FIXED_39	GGCCCAGACTGAGCACGTGAGTTTTAGAGCTAGAAATAGCAAGTTAAAATAAGGCTAGTCCGTTATCAACTTGAAAAAGTGGCACCGAGTCGGTGCtggaggaagcagggcttcctttcctctgcGCGcgcgtgctcagtctgTTTTTTTCCTGCAGGataGGATCCTTATCAGGCGGCCTCGAGAAAGCTGTCCTGCGACGCCCTCTGGAGGAAGCAGGGCTTCCTTTCCTCTGCCATCACGTGCTCAGTCTGGGCCCCAAGGATTGACCCAGG	GGCCCAGACTGAGCACGTGAGTTTTAGAGCTAGAAATAGCAAGTTAAAATAAGGCTAGTCCGTTATCAACTTGAAAAAGTGGCACCGAGTCGGTGCTGGAGGAAGCAGGGCTTCCTTTCCTCTGCGCGCGCGTGCTCAGTCTGTTTTTTTCCTGCAGGATAGGATCCTTATCAGGCGGCCTCGAGAAAGC	CCTGGGTCAATCCTTGGGGCCCAGACTGAGCACGTGATGGCAGAGGAAAGGAAGCCCTGCTTCCTCCAGAGGGCGTCGCAGGACAGCTTTCTCGAGGCCGCCTGATAAGGATCCTATCCTGCAGGAAAAAAACAG	GCCGCCTGATAA	GGCCCAGACTGAGCACGTGA	GTTTTAGAGCTAGAAATAGCAAGTTAAAATAAGGCTAGTCCGTTATCAACTTGAAAAAGTGGCACCGAGTCGGTGC	tggaggaagcagggcttcctttcctctgcGCGcgcgtgctcagtctg	TTTTTTT		FANCF_5SITE_5BPSUB_8	ggaatcccttctgcagcaccGTTTTAGAGCTAGAAATAGCAAGTTAAAATAAGGCTAGTCCGTTATCAACTTGAAAAAGTGGCACCGAGTCGGTGCggtagtgcttgagaccgccagaagctcggaaaagcACATGaggtgctgcagaagggatTTTTTTTCCTGCAGGatcaGGATCCTCGGCACTCTATCTCGAGaggtgctgacgtaggtagtgcttgagaccgccagaagctcggaaaagcgatccaggtgctgcagaagggattccatgaggtgcgcgaagg	GGAATCCCTTCTGCAGCACCGTTTTAGAGCTAGAAATAGCAAGTTAAAATAAGGCTAGTCCGTTATCAACTTGAAAAAGTGGCACCGAGTCGGTGCGGTAGTGCTTGAGACCGCCAGAAGCTCGGAAAAGCACATGAGGTGCTGCAGAAGGGATTTTTTTTCCTGCAGGATCAGGATCCTCGGCACTCTA	CCTTCGCGCACCTCATGGAATCCCTTCTGCAGCACCTGGATCGCTTTTCCGAGCTTCTGGCGGTCTCAAGCACTACCTACGTCAGCACCTCTCGAGATAGAGTGCCGAGGATCCTGATCCTGCAGGAAAAAAAAT	ATAGAGTGCCGA	ggaatcccttctgcagcacc	GTTTTAGAGCTAGAAATAGCAAGTTAAAATAAGGCTAGTCCGTTATCAACTTGAAAAAGTGGCACCGAGTCGGTGC	ggtagtgcttgagaccgccagaagctcggaaaagcACATGaggtgctgcagaagggat	TTTTTTT
HEK3_5BPNSUB_2FIXED_40	GGCCCAGACTGAGCACGTGAGTTTTAGAGCTAGAAATAGCAAGTTAAAATAAGGCTAGTCCGTTATCAACTTGAAAAAGTGGCACCGAGTCGGTGCtggaggaagcagggcttcctttcctctgcGGAcgcgtgctcagtctgTTTTTTTCCTGCAGGataGGATCCTTATCAGGACCTCTCGAGAAAGCTGTCCTGCGACGCCCTCTGGAGGAAGCAGGGCTTCCTTTCCTCTGCCATCACGTGCTCAGTCTGGGCCCCAAGGATTGACCCAGG	GGCCCAGACTGAGCACGTGAGTTTTAGAGCTAGAAATAGCAAGTTAAAATAAGGCTAGTCCGTTATCAACTTGAAAAAGTGGCACCGAGTCGGTGCTGGAGGAAGCAGGGCTTCCTTTCCTCTGCGGACGCGTGCTCAGTCTGTTTTTTTCCTGCAGGATAGGATCCTTATCAGGACCTCTCGAGAAAGC	CCTGGGTCAATCCTTGGGGCCCAGACTGAGCACGTGATGGCAGAGGAAAGGAAGCCCTGCTTCCTCCAGAGGGCGTCGCAGGACAGCTTTCTCGAGAGGTCCTGATAAGGATCCTATCCTGCAGGAAAAAAACAG	AGGTCCTGATAA	GGCCCAGACTGAGCACGTGA	GTTTTAGAGCTAGAAATAGCAAGTTAAAATAAGGCTAGTCCGTTATCAACTTGAAAAAGTGGCACCGAGTCGGTGC	tggaggaagcagggcttcctttcctctgcGGAcgcgtgctcagtctg	TTTTTTT		FANCF_5SITE_5BPSUB_9	ggaatcccttctgcagcaccGTTTTAGAGCTAGAAATAGCAAGTTAAAATAAGGCTAGTCCGTTATCAACTTGAAAAAGTGGCACCGAGTCGGTGCggtagtgcttgagaccgccagaagctcggaaaagcACATTaggtgctgcagaagggatTTTTTTTCCTGCAGGatcaGGATCCTCGGCACCAGATCTCGAGaggtgctgacgtaggtagtgcttgagaccgccagaagctcggaaaagcgatccaggtgctgcagaagggattccatgaggtgcgcgaagg	GGAATCCCTTCTGCAGCACCGTTTTAGAGCTAGAAATAGCAAGTTAAAATAAGGCTAGTCCGTTATCAACTTGAAAAAGTGGCACCGAGTCGGTGCGGTAGTGCTTGAGACCGCCAGAAGCTCGGAAAAGCACATTAGGTGCTGCAGAAGGGATTTTTTTTCCTGCAGGATCAGGATCCTCGGCACCAGA	CCTTCGCGCACCTCATGGAATCCCTTCTGCAGCACCTGGATCGCTTTTCCGAGCTTCTGGCGGTCTCAAGCACTACCTACGTCAGCACCTCTCGAGATCTGGTGCCGAGGATCCTGATCCTGCAGGAAAAAAAAT	ATCTGGTGCCGA	ggaatcccttctgcagcacc	GTTTTAGAGCTAGAAATAGCAAGTTAAAATAAGGCTAGTCCGTTATCAACTTGAAAAAGTGGCACCGAGTCGGTGC	ggtagtgcttgagaccgccagaagctcggaaaagcACATTaggtgctgcagaagggat	TTTTTTT
HEK3_5BPNSUB_2FIXED_41	GGCCCAGACTGAGCACGTGAGTTTTAGAGCTAGAAATAGCAAGTTAAAATAAGGCTAGTCCGTTATCAACTTGAAAAAGTGGCACCGAGTCGGTGCtggaggaagcagggcttcctttcctctgcGGCcgcgtgctcagtctgTTTTTTTCCTGCAGGataGGATCCTTATCAGAGCGACTCGAGAAAGCTGTCCTGCGACGCCCTCTGGAGGAAGCAGGGCTTCCTTTCCTCTGCCATCACGTGCTCAGTCTGGGCCCCAAGGATTGACCCAGG	GGCCCAGACTGAGCACGTGAGTTTTAGAGCTAGAAATAGCAAGTTAAAATAAGGCTAGTCCGTTATCAACTTGAAAAAGTGGCACCGAGTCGGTGCTGGAGGAAGCAGGGCTTCCTTTCCTCTGCGGCCGCGTGCTCAGTCTGTTTTTTTCCTGCAGGATAGGATCCTTATCAGAGCGACTCGAGAAAGC	CCTGGGTCAATCCTTGGGGCCCAGACTGAGCACGTGATGGCAGAGGAAAGGAAGCCCTGCTTCCTCCAGAGGGCGTCGCAGGACAGCTTTCTCGAGTCGCTCTGATAAGGATCCTATCCTGCAGGAAAAAAACAG	TCGCTCTGATAA	GGCCCAGACTGAGCACGTGA	GTTTTAGAGCTAGAAATAGCAAGTTAAAATAAGGCTAGTCCGTTATCAACTTGAAAAAGTGGCACCGAGTCGGTGC	tggaggaagcagggcttcctttcctctgcGGCcgcgtgctcagtctg	TTTTTTT		FANCF_5SITE_5BPSUB_10	ggaatcccttctgcagcaccGTTTTAGAGCTAGAAATAGCAAGTTAAAATAAGGCTAGTCCGTTATCAACTTGAAAAAGTGGCACCGAGTCGGTGCggtagtgcttgagaccgccagaagctcggaaaagcACCAAaggtgctgcagaagggatTTTTTTTCCTGCAGGatcaGGATCCTCGGCACAACAACTCGAGaggtgctgacgtaggtagtgcttgagaccgccagaagctcggaaaagcgatccaggtgctgcagaagggattccatgaggtgcgcgaagg	GGAATCCCTTCTGCAGCACCGTTTTAGAGCTAGAAATAGCAAGTTAAAATAAGGCTAGTCCGTTATCAACTTGAAAAAGTGGCACCGAGTCGGTGCGGTAGTGCTTGAGACCGCCAGAAGCTCGGAAAAGCACCAAAGGTGCTGCAGAAGGGATTTTTTTTCCTGCAGGATCAGGATCCTCGGCACAACA	CCTTCGCGCACCTCATGGAATCCCTTCTGCAGCACCTGGATCGCTTTTCCGAGCTTCTGGCGGTCTCAAGCACTACCTACGTCAGCACCTCTCGAGTTGTTGTGCCGAGGATCCTGATCCTGCAGGAAAAAAAAT	TTGTTGTGCCGA	ggaatcccttctgcagcacc	GTTTTAGAGCTAGAAATAGCAAGTTAAAATAAGGCTAGTCCGTTATCAACTTGAAAAAGTGGCACCGAGTCGGTGC	ggtagtgcttgagaccgccagaagctcggaaaagcACCAAaggtgctgcagaagggat	TTTTTTT
HEK3_5BPNSUB_2FIXED_42	GGCCCAGACTGAGCACGTGAGTTTTAGAGCTAGAAATAGCAAGTTAAAATAAGGCTAGTCCGTTATCAACTTGAAAAAGTGGCACCGAGTCGGTGCtggaggaagcagggcttcctttcctctgcGGGcgcgtgctcagtctgTTTTTTTCCTGCAGGataGGATCCTTATCAAGACGCCTCGAGAAAGCTGTCCTGCGACGCCCTCTGGAGGAAGCAGGGCTTCCTTTCCTCTGCCATCACGTGCTCAGTCTGGGCCCCAAGGATTGACCCAGG	GGCCCAGACTGAGCACGTGAGTTTTAGAGCTAGAAATAGCAAGTTAAAATAAGGCTAGTCCGTTATCAACTTGAAAAAGTGGCACCGAGTCGGTGCTGGAGGAAGCAGGGCTTCCTTTCCTCTGCGGGCGCGTGCTCAGTCTGTTTTTTTCCTGCAGGATAGGATCCTTATCAAGACGCCTCGAGAAAGC	CCTGGGTCAATCCTTGGGGCCCAGACTGAGCACGTGATGGCAGAGGAAAGGAAGCCCTGCTTCCTCCAGAGGGCGTCGCAGGACAGCTTTCTCGAGGCGTCTTGATAAGGATCCTATCCTGCAGGAAAAAAACAG	GCGTCTTGATAA	GGCCCAGACTGAGCACGTGA	GTTTTAGAGCTAGAAATAGCAAGTTAAAATAAGGCTAGTCCGTTATCAACTTGAAAAAGTGGCACCGAGTCGGTGC	tggaggaagcagggcttcctttcctctgcGGGcgcgtgctcagtctg	TTTTTTT		FANCF_5SITE_5BPSUB_11	ggaatcccttctgcagcaccGTTTTAGAGCTAGAAATAGCAAGTTAAAATAAGGCTAGTCCGTTATCAACTTGAAAAAGTGGCACCGAGTCGGTGCggtagtgcttgagaccgccagaagctcggaaaagcACCAGaggtgctgcagaagggatTTTTTTTCCTGCAGGatcaGGATCCTCGGCAATGGATCTCGAGaggtgctgacgtaggtagtgcttgagaccgccagaagctcggaaaagcgatccaggtgctgcagaagggattccatgaggtgcgcgaagg	GGAATCCCTTCTGCAGCACCGTTTTAGAGCTAGAAATAGCAAGTTAAAATAAGGCTAGTCCGTTATCAACTTGAAAAAGTGGCACCGAGTCGGTGCGGTAGTGCTTGAGACCGCCAGAAGCTCGGAAAAGCACCAGAGGTGCTGCAGAAGGGATTTTTTTTCCTGCAGGATCAGGATCCTCGGCAATGGA	CCTTCGCGCACCTCATGGAATCCCTTCTGCAGCACCTGGATCGCTTTTCCGAGCTTCTGGCGGTCTCAAGCACTACCTACGTCAGCACCTCTCGAGATCCATTGCCGAGGATCCTGATCCTGCAGGAAAAAAAAT	ATCCATTGCCGA	ggaatcccttctgcagcacc	GTTTTAGAGCTAGAAATAGCAAGTTAAAATAAGGCTAGTCCGTTATCAACTTGAAAAAGTGGCACCGAGTCGGTGC	ggtagtgcttgagaccgccagaagctcggaaaagcACCAGaggtgctgcagaagggat	TTTTTTT
HEK3_5BPNSUB_2FIXED_43	GGCCCAGACTGAGCACGTGAGTTTTAGAGCTAGAAATAGCAAGTTAAAATAAGGCTAGTCCGTTATCAACTTGAAAAAGTGGCACCGAGTCGGTGCtggaggaagcagggcttcctttcctctgcGTAcgcgtgctcagtctgTTTTTTTCCTGCAGGataGGATCCTTATGTTCGGTCCTCGAGAAAGCTGTCCTGCGACGCCCTCTGGAGGAAGCAGGGCTTCCTTTCCTCTGCCATCACGTGCTCAGTCTGGGCCCCAAGGATTGACCCAGG	GGCCCAGACTGAGCACGTGAGTTTTAGAGCTAGAAATAGCAAGTTAAAATAAGGCTAGTCCGTTATCAACTTGAAAAAGTGGCACCGAGTCGGTGCTGGAGGAAGCAGGGCTTCCTTTCCTCTGCGTACGCGTGCTCAGTCTGTTTTTTTCCTGCAGGATAGGATCCTTATGTTCGGTCCTCGAGAAAGC	CCTGGGTCAATCCTTGGGGCCCAGACTGAGCACGTGATGGCAGAGGAAAGGAAGCCCTGCTTCCTCCAGAGGGCGTCGCAGGACAGCTTTCTCGAGGACCGAACATAAGGATCCTATCCTGCAGGAAAAAAACAG	GACCGAACATAA	GGCCCAGACTGAGCACGTGA	GTTTTAGAGCTAGAAATAGCAAGTTAAAATAAGGCTAGTCCGTTATCAACTTGAAAAAGTGGCACCGAGTCGGTGC	tggaggaagcagggcttcctttcctctgcGTAcgcgtgctcagtctg	TTTTTTT		FANCF_5SITE_5BPSUB_12	ggaatcccttctgcagcaccGTTTTAGAGCTAGAAATAGCAAGTTAAAATAAGGCTAGTCCGTTATCAACTTGAAAAAGTGGCACCGAGTCGGTGCggtagtgcttgagaccgccagaagctcggaaaagcACCATaggtgctgcagaagggatTTTTTTTCCTGCAGGatcaGGATCCTCGGCAACAATCCTCGAGaggtgctgacgtaggtagtgcttgagaccgccagaagctcggaaaagcgatccaggtgctgcagaagggattccatgaggtgcgcgaagg	GGAATCCCTTCTGCAGCACCGTTTTAGAGCTAGAAATAGCAAGTTAAAATAAGGCTAGTCCGTTATCAACTTGAAAAAGTGGCACCGAGTCGGTGCGGTAGTGCTTGAGACCGCCAGAAGCTCGGAAAAGCACCATAGGTGCTGCAGAAGGGATTTTTTTTCCTGCAGGATCAGGATCCTCGGCAACAAT	CCTTCGCGCACCTCATGGAATCCCTTCTGCAGCACCTGGATCGCTTTTCCGAGCTTCTGGCGGTCTCAAGCACTACCTACGTCAGCACCTCTCGAGGATTGTTGCCGAGGATCCTGATCCTGCAGGAAAAAAAAT	GATTGTTGCCGA	ggaatcccttctgcagcacc	GTTTTAGAGCTAGAAATAGCAAGTTAAAATAAGGCTAGTCCGTTATCAACTTGAAAAAGTGGCACCGAGTCGGTGC	ggtagtgcttgagaccgccagaagctcggaaaagcACCATaggtgctgcagaagggat	TTTTTTT
HEK3_5BPNSUB_2FIXED_44	GGCCCAGACTGAGCACGTGAGTTTTAGAGCTAGAAATAGCAAGTTAAAATAAGGCTAGTCCGTTATCAACTTGAAAAAGTGGCACCGAGTCGGTGCtggaggaagcagggcttcctttcctctgcGTCcgcgtgctcagtctgTTTTTTTCCTGCAGGataGGATCCTTATGTTCACGGCTCGAGAAAGCTGTCCTGCGACGCCCTCTGGAGGAAGCAGGGCTTCCTTTCCTCTGCCATCACGTGCTCAGTCTGGGCCCCAAGGATTGACCCAGG	GGCCCAGACTGAGCACGTGAGTTTTAGAGCTAGAAATAGCAAGTTAAAATAAGGCTAGTCCGTTATCAACTTGAAAAAGTGGCACCGAGTCGGTGCTGGAGGAAGCAGGGCTTCCTTTCCTCTGCGTCCGCGTGCTCAGTCTGTTTTTTTCCTGCAGGATAGGATCCTTATGTTCACGGCTCGAGAAAGC	CCTGGGTCAATCCTTGGGGCCCAGACTGAGCACGTGATGGCAGAGGAAAGGAAGCCCTGCTTCCTCCAGAGGGCGTCGCAGGACAGCTTTCTCGAGCCGTGAACATAAGGATCCTATCCTGCAGGAAAAAAACAG	CCGTGAACATAA	GGCCCAGACTGAGCACGTGA	GTTTTAGAGCTAGAAATAGCAAGTTAAAATAAGGCTAGTCCGTTATCAACTTGAAAAAGTGGCACCGAGTCGGTGC	tggaggaagcagggcttcctttcctctgcGTCcgcgtgctcagtctg	TTTTTTT		FANCF_5SITE_5BPSUB_13	ggaatcccttctgcagcaccGTTTTAGAGCTAGAAATAGCAAGTTAAAATAAGGCTAGTCCGTTATCAACTTGAAAAAGTGGCACCGAGTCGGTGCggtagtgcttgagaccgccagaagctcggaaaagcACCGAaggtgctgcagaagggatTTTTTTTCCTGCAGGatcaGGATCCTCGGCAAGTCACCTCGAGaggtgctgacgtaggtagtgcttgagaccgccagaagctcggaaaagcgatccaggtgctgcagaagggattccatgaggtgcgcgaagg	GGAATCCCTTCTGCAGCACCGTTTTAGAGCTAGAAATAGCAAGTTAAAATAAGGCTAGTCCGTTATCAACTTGAAAAAGTGGCACCGAGTCGGTGCGGTAGTGCTTGAGACCGCCAGAAGCTCGGAAAAGCACCGAAGGTGCTGCAGAAGGGATTTTTTTTCCTGCAGGATCAGGATCCTCGGCAAGTCA	CCTTCGCGCACCTCATGGAATCCCTTCTGCAGCACCTGGATCGCTTTTCCGAGCTTCTGGCGGTCTCAAGCACTACCTACGTCAGCACCTCTCGAGGTGACTTGCCGAGGATCCTGATCCTGCAGGAAAAAAAAT	GTGACTTGCCGA	ggaatcccttctgcagcacc	GTTTTAGAGCTAGAAATAGCAAGTTAAAATAAGGCTAGTCCGTTATCAACTTGAAAAAGTGGCACCGAGTCGGTGC	ggtagtgcttgagaccgccagaagctcggaaaagcACCGAaggtgctgcagaagggat	TTTTTTT
HEK3_5BPNSUB_2FIXED_45	GGCCCAGACTGAGCACGTGAGTTTTAGAGCTAGAAATAGCAAGTTAAAATAAGGCTAGTCCGTTATCAACTTGAAAAAGTGGCACCGAGTCGGTGCtggaggaagcagggcttcctttcctctgcGTGcgcgtgctcagtctgTTTTTTTCCTGCAGGataGGATCCTTATGTTGTGCGCTCGAGAAAGCTGTCCTGCGACGCCCTCTGGAGGAAGCAGGGCTTCCTTTCCTCTGCCATCACGTGCTCAGTCTGGGCCCCAAGGATTGACCCAGG	GGCCCAGACTGAGCACGTGAGTTTTAGAGCTAGAAATAGCAAGTTAAAATAAGGCTAGTCCGTTATCAACTTGAAAAAGTGGCACCGAGTCGGTGCTGGAGGAAGCAGGGCTTCCTTTCCTCTGCGTGCGCGTGCTCAGTCTGTTTTTTTCCTGCAGGATAGGATCCTTATGTTGTGCGCTCGAGAAAGC	CCTGGGTCAATCCTTGGGGCCCAGACTGAGCACGTGATGGCAGAGGAAAGGAAGCCCTGCTTCCTCCAGAGGGCGTCGCAGGACAGCTTTCTCGAGCGCACAACATAAGGATCCTATCCTGCAGGAAAAAAACAG	CGCACAACATAA	GGCCCAGACTGAGCACGTGA	GTTTTAGAGCTAGAAATAGCAAGTTAAAATAAGGCTAGTCCGTTATCAACTTGAAAAAGTGGCACCGAGTCGGTGC	tggaggaagcagggcttcctttcctctgcGTGcgcgtgctcagtctg	TTTTTTT		FANCF_5SITE_5BPSUB_14	ggaatcccttctgcagcaccGTTTTAGAGCTAGAAATAGCAAGTTAAAATAAGGCTAGTCCGTTATCAACTTGAAAAAGTGGCACCGAGTCGGTGCggtagtgcttgagaccgccagaagctcggaaaagcACCGGaggtgctgcagaagggatTTTTTTTCCTGCAGGatcaGGATCCTCGGATTACACACTCGAGaggtgctgacgtaggtagtgcttgagaccgccagaagctcggaaaagcgatccaggtgctgcagaagggattccatgaggtgcgcgaagg	GGAATCCCTTCTGCAGCACCGTTTTAGAGCTAGAAATAGCAAGTTAAAATAAGGCTAGTCCGTTATCAACTTGAAAAAGTGGCACCGAGTCGGTGCGGTAGTGCTTGAGACCGCCAGAAGCTCGGAAAAGCACCGGAGGTGCTGCAGAAGGGATTTTTTTTCCTGCAGGATCAGGATCCTCGGATTACAC	CCTTCGCGCACCTCATGGAATCCCTTCTGCAGCACCTGGATCGCTTTTCCGAGCTTCTGGCGGTCTCAAGCACTACCTACGTCAGCACCTCTCGAGTGTGTAATCCGAGGATCCTGATCCTGCAGGAAAAAAAAT	TGTGTAATCCGA	ggaatcccttctgcagcacc	GTTTTAGAGCTAGAAATAGCAAGTTAAAATAAGGCTAGTCCGTTATCAACTTGAAAAAGTGGCACCGAGTCGGTGC	ggtagtgcttgagaccgccagaagctcggaaaagcACCGGaggtgctgcagaagggat	TTTTTTT
HEK3_5BPNSUB_2FIXED_46	GGCCCAGACTGAGCACGTGAGTTTTAGAGCTAGAAATAGCAAGTTAAAATAAGGCTAGTCCGTTATCAACTTGAAAAAGTGGCACCGAGTCGGTGCtggaggaagcagggcttcctttcctctgcTCAcgcgtgctcagtctgTTTTTTTCCTGCAGGataGGATCCTTATGTTGCGACCTCGAGAAAGCTGTCCTGCGACGCCCTCTGGAGGAAGCAGGGCTTCCTTTCCTCTGCCATCACGTGCTCAGTCTGGGCCCCAAGGATTGACCCAGG	GGCCCAGACTGAGCACGTGAGTTTTAGAGCTAGAAATAGCAAGTTAAAATAAGGCTAGTCCGTTATCAACTTGAAAAAGTGGCACCGAGTCGGTGCTGGAGGAAGCAGGGCTTCCTTTCCTCTGCTCACGCGTGCTCAGTCTGTTTTTTTCCTGCAGGATAGGATCCTTATGTTGCGACCTCGAGAAAGC	CCTGGGTCAATCCTTGGGGCCCAGACTGAGCACGTGATGGCAGAGGAAAGGAAGCCCTGCTTCCTCCAGAGGGCGTCGCAGGACAGCTTTCTCGAGGTCGCAACATAAGGATCCTATCCTGCAGGAAAAAAACAG	GTCGCAACATAA	GGCCCAGACTGAGCACGTGA	GTTTTAGAGCTAGAAATAGCAAGTTAAAATAAGGCTAGTCCGTTATCAACTTGAAAAAGTGGCACCGAGTCGGTGC	tggaggaagcagggcttcctttcctctgcTCAcgcgtgctcagtctg	TTTTTTT		FANCF_5SITE_5BPSUB_15	ggaatcccttctgcagcaccGTTTTAGAGCTAGAAATAGCAAGTTAAAATAAGGCTAGTCCGTTATCAACTTGAAAAAGTGGCACCGAGTCGGTGCggtagtgcttgagaccgccagaagctcggaaaagcACCGTaggtgctgcagaagggatTTTTTTTCCTGCAGGatcaGGATCCTCGGATCGATCACTCGAGaggtgctgacgtaggtagtgcttgagaccgccagaagctcggaaaagcgatccaggtgctgcagaagggattccatgaggtgcgcgaagg	GGAATCCCTTCTGCAGCACCGTTTTAGAGCTAGAAATAGCAAGTTAAAATAAGGCTAGTCCGTTATCAACTTGAAAAAGTGGCACCGAGTCGGTGCGGTAGTGCTTGAGACCGCCAGAAGCTCGGAAAAGCACCGTAGGTGCTGCAGAAGGGATTTTTTTTCCTGCAGGATCAGGATCCTCGGATCGATC	CCTTCGCGCACCTCATGGAATCCCTTCTGCAGCACCTGGATCGCTTTTCCGAGCTTCTGGCGGTCTCAAGCACTACCTACGTCAGCACCTCTCGAGTGATCGATCCGAGGATCCTGATCCTGCAGGAAAAAAAAT	TGATCGATCCGA	ggaatcccttctgcagcacc	GTTTTAGAGCTAGAAATAGCAAGTTAAAATAAGGCTAGTCCGTTATCAACTTGAAAAAGTGGCACCGAGTCGGTGC	ggtagtgcttgagaccgccagaagctcggaaaagcACCGTaggtgctgcagaagggat	TTTTTTT
HEK3_5BPNSUB_2FIXED_47	GGCCCAGACTGAGCACGTGAGTTTTAGAGCTAGAAATAGCAAGTTAAAATAAGGCTAGTCCGTTATCAACTTGAAAAAGTGGCACCGAGTCGGTGCtggaggaagcagggcttcctttcctctgcTCCcgcgtgctcagtctgTTTTTTTCCTGCAGGataGGATCCTTATGTCTCCGCCTCGAGAAAGCTGTCCTGCGACGCCCTCTGGAGGAAGCAGGGCTTCCTTTCCTCTGCCATCACGTGCTCAGTCTGGGCCCCAAGGATTGACCCAGG	GGCCCAGACTGAGCACGTGAGTTTTAGAGCTAGAAATAGCAAGTTAAAATAAGGCTAGTCCGTTATCAACTTGAAAAAGTGGCACCGAGTCGGTGCTGGAGGAAGCAGGGCTTCCTTTCCTCTGCTCCCGCGTGCTCAGTCTGTTTTTTTCCTGCAGGATAGGATCCTTATGTCTCCGCCTCGAGAAAGC	CCTGGGTCAATCCTTGGGGCCCAGACTGAGCACGTGATGGCAGAGGAAAGGAAGCCCTGCTTCCTCCAGAGGGCGTCGCAGGACAGCTTTCTCGAGGCGGAGACATAAGGATCCTATCCTGCAGGAAAAAAACAG	GCGGAGACATAA	GGCCCAGACTGAGCACGTGA	GTTTTAGAGCTAGAAATAGCAAGTTAAAATAAGGCTAGTCCGTTATCAACTTGAAAAAGTGGCACCGAGTCGGTGC	tggaggaagcagggcttcctttcctctgcTCCcgcgtgctcagtctg	TTTTTTT		FANCF_5SITE_5BPSUB_16	ggaatcccttctgcagcaccGTTTTAGAGCTAGAAATAGCAAGTTAAAATAAGGCTAGTCCGTTATCAACTTGAAAAAGTGGCACCGAGTCGGTGCggtagtgcttgagaccgccagaagctcggaaaagcACCTAaggtgctgcagaagggatTTTTTTTCCTGCAGGatcaGGATCCTCGGATCATGCGCTCGAGaggtgctgacgtaggtagtgcttgagaccgccagaagctcggaaaagcgatccaggtgctgcagaagggattccatgaggtgcgcgaagg	GGAATCCCTTCTGCAGCACCGTTTTAGAGCTAGAAATAGCAAGTTAAAATAAGGCTAGTCCGTTATCAACTTGAAAAAGTGGCACCGAGTCGGTGCGGTAGTGCTTGAGACCGCCAGAAGCTCGGAAAAGCACCTAAGGTGCTGCAGAAGGGATTTTTTTTCCTGCAGGATCAGGATCCTCGGATCATGC	CCTTCGCGCACCTCATGGAATCCCTTCTGCAGCACCTGGATCGCTTTTCCGAGCTTCTGGCGGTCTCAAGCACTACCTACGTCAGCACCTCTCGAGCGCATGATCCGAGGATCCTGATCCTGCAGGAAAAAAAAT	CGCATGATCCGA	ggaatcccttctgcagcacc	GTTTTAGAGCTAGAAATAGCAAGTTAAAATAAGGCTAGTCCGTTATCAACTTGAAAAAGTGGCACCGAGTCGGTGC	ggtagtgcttgagaccgccagaagctcggaaaagcACCTAaggtgctgcagaagggat	TTTTTTT
HEK3_5BPNSUB_2FIXED_48	GGCCCAGACTGAGCACGTGAGTTTTAGAGCTAGAAATAGCAAGTTAAAATAAGGCTAGTCCGTTATCAACTTGAAAAAGTGGCACCGAGTCGGTGCtggaggaagcagggcttcctttcctctgcTCGcgcgtgctcagtctgTTTTTTTCCTGCAGGataGGATCCTTATGTCTGGCTCTCGAGAAAGCTGTCCTGCGACGCCCTCTGGAGGAAGCAGGGCTTCCTTTCCTCTGCCATCACGTGCTCAGTCTGGGCCCCAAGGATTGACCCAGG	GGCCCAGACTGAGCACGTGAGTTTTAGAGCTAGAAATAGCAAGTTAAAATAAGGCTAGTCCGTTATCAACTTGAAAAAGTGGCACCGAGTCGGTGCTGGAGGAAGCAGGGCTTCCTTTCCTCTGCTCGCGCGTGCTCAGTCTGTTTTTTTCCTGCAGGATAGGATCCTTATGTCTGGCTCTCGAGAAAGC	CCTGGGTCAATCCTTGGGGCCCAGACTGAGCACGTGATGGCAGAGGAAAGGAAGCCCTGCTTCCTCCAGAGGGCGTCGCAGGACAGCTTTCTCGAGAGCCAGACATAAGGATCCTATCCTGCAGGAAAAAAACAG	AGCCAGACATAA	GGCCCAGACTGAGCACGTGA	GTTTTAGAGCTAGAAATAGCAAGTTAAAATAAGGCTAGTCCGTTATCAACTTGAAAAAGTGGCACCGAGTCGGTGC	tggaggaagcagggcttcctttcctctgcTCGcgcgtgctcagtctg	TTTTTTT		FANCF_5SITE_5BPSUB_17	ggaatcccttctgcagcaccGTTTTAGAGCTAGAAATAGCAAGTTAAAATAAGGCTAGTCCGTTATCAACTTGAAAAAGTGGCACCGAGTCGGTGCggtagtgcttgagaccgccagaagctcggaaaagcACCTGaggtgctgcagaagggatTTTTTTTCCTGCAGGatcaGGATCCTCGGATCAACGGCTCGAGaggtgctgacgtaggtagtgcttgagaccgccagaagctcggaaaagcgatccaggtgctgcagaagggattccatgaggtgcgcgaagg	GGAATCCCTTCTGCAGCACCGTTTTAGAGCTAGAAATAGCAAGTTAAAATAAGGCTAGTCCGTTATCAACTTGAAAAAGTGGCACCGAGTCGGTGCGGTAGTGCTTGAGACCGCCAGAAGCTCGGAAAAGCACCTGAGGTGCTGCAGAAGGGATTTTTTTTCCTGCAGGATCAGGATCCTCGGATCAACG	CCTTCGCGCACCTCATGGAATCCCTTCTGCAGCACCTGGATCGCTTTTCCGAGCTTCTGGCGGTCTCAAGCACTACCTACGTCAGCACCTCTCGAGCCGTTGATCCGAGGATCCTGATCCTGCAGGAAAAAAAAT	CCGTTGATCCGA	ggaatcccttctgcagcacc	GTTTTAGAGCTAGAAATAGCAAGTTAAAATAAGGCTAGTCCGTTATCAACTTGAAAAAGTGGCACCGAGTCGGTGC	ggtagtgcttgagaccgccagaagctcggaaaagcACCTGaggtgctgcagaagggat	TTTTTTT
HEK3_5BPNSUB_2FIXED_49	GGCCCAGACTGAGCACGTGAGTTTTAGAGCTAGAAATAGCAAGTTAAAATAAGGCTAGTCCGTTATCAACTTGAAAAAGTGGCACCGAGTCGGTGCtggaggaagcagggcttcctttcctctgcTGAcgcgtgctcagtctgTTTTTTTCCTGCAGGataGGATCCTTATGTCCTGGACTCGAGAAAGCTGTCCTGCGACGCCCTCTGGAGGAAGCAGGGCTTCCTTTCCTCTGCCATCACGTGCTCAGTCTGGGCCCCAAGGATTGACCCAGG	GGCCCAGACTGAGCACGTGAGTTTTAGAGCTAGAAATAGCAAGTTAAAATAAGGCTAGTCCGTTATCAACTTGAAAAAGTGGCACCGAGTCGGTGCTGGAGGAAGCAGGGCTTCCTTTCCTCTGCTGACGCGTGCTCAGTCTGTTTTTTTCCTGCAGGATAGGATCCTTATGTCCTGGACTCGAGAAAGC	CCTGGGTCAATCCTTGGGGCCCAGACTGAGCACGTGATGGCAGAGGAAAGGAAGCCCTGCTTCCTCCAGAGGGCGTCGCAGGACAGCTTTCTCGAGTCCAGGACATAAGGATCCTATCCTGCAGGAAAAAAACAG	TCCAGGACATAA	GGCCCAGACTGAGCACGTGA	GTTTTAGAGCTAGAAATAGCAAGTTAAAATAAGGCTAGTCCGTTATCAACTTGAAAAAGTGGCACCGAGTCGGTGC	tggaggaagcagggcttcctttcctctgcTGAcgcgtgctcagtctg	TTTTTTT		FANCF_5SITE_5BPSUB_18	ggaatcccttctgcagcaccGTTTTAGAGCTAGAAATAGCAAGTTAAAATAAGGCTAGTCCGTTATCAACTTGAAAAAGTGGCACCGAGTCGGTGCggtagtgcttgagaccgccagaagctcggaaaagcACCTTaggtgctgcagaagggatTTTTTTTCCTGCAGGatcaGGATCCTCGGATCAAGTACTCGAGaggtgctgacgtaggtagtgcttgagaccgccagaagctcggaaaagcgatccaggtgctgcagaagggattccatgaggtgcgcgaagg	GGAATCCCTTCTGCAGCACCGTTTTAGAGCTAGAAATAGCAAGTTAAAATAAGGCTAGTCCGTTATCAACTTGAAAAAGTGGCACCGAGTCGGTGCGGTAGTGCTTGAGACCGCCAGAAGCTCGGAAAAGCACCTTAGGTGCTGCAGAAGGGATTTTTTTTCCTGCAGGATCAGGATCCTCGGATCAAGT	CCTTCGCGCACCTCATGGAATCCCTTCTGCAGCACCTGGATCGCTTTTCCGAGCTTCTGGCGGTCTCAAGCACTACCTACGTCAGCACCTCTCGAGTACTTGATCCGAGGATCCTGATCCTGCAGGAAAAAAAAT	TACTTGATCCGA	ggaatcccttctgcagcacc	GTTTTAGAGCTAGAAATAGCAAGTTAAAATAAGGCTAGTCCGTTATCAACTTGAAAAAGTGGCACCGAGTCGGTGC	ggtagtgcttgagaccgccagaagctcggaaaagcACCTTaggtgctgcagaagggat	TTTTTTT
HEK3_5BPNSUB_2FIXED_50	GGCCCAGACTGAGCACGTGAGTTTTAGAGCTAGAAATAGCAAGTTAAAATAAGGCTAGTCCGTTATCAACTTGAAAAAGTGGCACCGAGTCGGTGCtggaggaagcagggcttcctttcctctgcTGCcgcgtgctcagtctgTTTTTTTCCTGCAGGataGGATCCTTATGTCGTAGGCTCGAGAAAGCTGTCCTGCGACGCCCTCTGGAGGAAGCAGGGCTTCCTTTCCTCTGCCATCACGTGCTCAGTCTGGGCCCCAAGGATTGACCCAGG	GGCCCAGACTGAGCACGTGAGTTTTAGAGCTAGAAATAGCAAGTTAAAATAAGGCTAGTCCGTTATCAACTTGAAAAAGTGGCACCGAGTCGGTGCTGGAGGAAGCAGGGCTTCCTTTCCTCTGCTGCCGCGTGCTCAGTCTGTTTTTTTCCTGCAGGATAGGATCCTTATGTCGTAGGCTCGAGAAAGC	CCTGGGTCAATCCTTGGGGCCCAGACTGAGCACGTGATGGCAGAGGAAAGGAAGCCCTGCTTCCTCCAGAGGGCGTCGCAGGACAGCTTTCTCGAGCCTACGACATAAGGATCCTATCCTGCAGGAAAAAAACAG	CCTACGACATAA	GGCCCAGACTGAGCACGTGA	GTTTTAGAGCTAGAAATAGCAAGTTAAAATAAGGCTAGTCCGTTATCAACTTGAAAAAGTGGCACCGAGTCGGTGC	tggaggaagcagggcttcctttcctctgcTGCcgcgtgctcagtctg	TTTTTTT		FANCF_5SITE_5BPSUB_19	ggaatcccttctgcagcaccGTTTTAGAGCTAGAAATAGCAAGTTAAAATAAGGCTAGTCCGTTATCAACTTGAAAAAGTGGCACCGAGTCGGTGCggtagtgcttgagaccgccagaagctcggaaaagcACGAAaggtgctgcagaagggatTTTTTTTCCTGCAGGatcaGGATCCTCGGATGCTCAACTCGAGaggtgctgacgtaggtagtgcttgagaccgccagaagctcggaaaagcgatccaggtgctgcagaagggattccatgaggtgcgcgaagg	GGAATCCCTTCTGCAGCACCGTTTTAGAGCTAGAAATAGCAAGTTAAAATAAGGCTAGTCCGTTATCAACTTGAAAAAGTGGCACCGAGTCGGTGCGGTAGTGCTTGAGACCGCCAGAAGCTCGGAAAAGCACGAAAGGTGCTGCAGAAGGGATTTTTTTTCCTGCAGGATCAGGATCCTCGGATGCTCA	CCTTCGCGCACCTCATGGAATCCCTTCTGCAGCACCTGGATCGCTTTTCCGAGCTTCTGGCGGTCTCAAGCACTACCTACGTCAGCACCTCTCGAGTTGAGCATCCGAGGATCCTGATCCTGCAGGAAAAAAAAT	TTGAGCATCCGA	ggaatcccttctgcagcacc	GTTTTAGAGCTAGAAATAGCAAGTTAAAATAAGGCTAGTCCGTTATCAACTTGAAAAAGTGGCACCGAGTCGGTGC	ggtagtgcttgagaccgccagaagctcggaaaagcACGAAaggtgctgcagaagggat	TTTTTTT
HEK3_5BPNSUB_2FIXED_51	GGCCCAGACTGAGCACGTGAGTTTTAGAGCTAGAAATAGCAAGTTAAAATAAGGCTAGTCCGTTATCAACTTGAAAAAGTGGCACCGAGTCGGTGCtggaggaagcagggcttcctttcctctgcTGGcgcgtgctcagtctgTTTTTTTCCTGCAGGataGGATCCTTATGTCGCTTGCTCGAGAAAGCTGTCCTGCGACGCCCTCTGGAGGAAGCAGGGCTTCCTTTCCTCTGCCATCACGTGCTCAGTCTGGGCCCCAAGGATTGACCCAGG	GGCCCAGACTGAGCACGTGAGTTTTAGAGCTAGAAATAGCAAGTTAAAATAAGGCTAGTCCGTTATCAACTTGAAAAAGTGGCACCGAGTCGGTGCTGGAGGAAGCAGGGCTTCCTTTCCTCTGCTGGCGCGTGCTCAGTCTGTTTTTTTCCTGCAGGATAGGATCCTTATGTCGCTTGCTCGAGAAAGC	CCTGGGTCAATCCTTGGGGCCCAGACTGAGCACGTGATGGCAGAGGAAAGGAAGCCCTGCTTCCTCCAGAGGGCGTCGCAGGACAGCTTTCTCGAGCAAGCGACATAAGGATCCTATCCTGCAGGAAAAAAACAG	CAAGCGACATAA	GGCCCAGACTGAGCACGTGA	GTTTTAGAGCTAGAAATAGCAAGTTAAAATAAGGCTAGTCCGTTATCAACTTGAAAAAGTGGCACCGAGTCGGTGC	tggaggaagcagggcttcctttcctctgcTGGcgcgtgctcagtctg	TTTTTTT		FANCF_5SITE_5BPSUB_20	ggaatcccttctgcagcaccGTTTTAGAGCTAGAAATAGCAAGTTAAAATAAGGCTAGTCCGTTATCAACTTGAAAAAGTGGCACCGAGTCGGTGCggtagtgcttgagaccgccagaagctcggaaaagcACGAGaggtgctgcagaagggatTTTTTTTCCTGCAGGatcaGGATCCTCGGATGCATCTCTCGAGaggtgctgacgtaggtagtgcttgagaccgccagaagctcggaaaagcgatccaggtgctgcagaagggattccatgaggtgcgcgaagg	GGAATCCCTTCTGCAGCACCGTTTTAGAGCTAGAAATAGCAAGTTAAAATAAGGCTAGTCCGTTATCAACTTGAAAAAGTGGCACCGAGTCGGTGCGGTAGTGCTTGAGACCGCCAGAAGCTCGGAAAAGCACGAGAGGTGCTGCAGAAGGGATTTTTTTTCCTGCAGGATCAGGATCCTCGGATGCATC	CCTTCGCGCACCTCATGGAATCCCTTCTGCAGCACCTGGATCGCTTTTCCGAGCTTCTGGCGGTCTCAAGCACTACCTACGTCAGCACCTCTCGAGAGATGCATCCGAGGATCCTGATCCTGCAGGAAAAAAAAT	AGATGCATCCGA	ggaatcccttctgcagcacc	GTTTTAGAGCTAGAAATAGCAAGTTAAAATAAGGCTAGTCCGTTATCAACTTGAAAAAGTGGCACCGAGTCGGTGC	ggtagtgcttgagaccgccagaagctcggaaaagcACGAGaggtgctgcagaagggat	TTTTTTT
HEK3_5BPNSUB_2FIXED_52	GGCCCAGACTGAGCACGTGAGTTTTAGAGCTAGAAATAGCAAGTTAAAATAAGGCTAGTCCGTTATCAACTTGAAAAAGTGGCACCGAGTCGGTGCtggaggaagcagggcttcctttcctctgcTTAcgcgtgctcagtctgTTTTTTTCCTGCAGGataGGATCCTTATGTCGGCAACTCGAGAAAGCTGTCCTGCGACGCCCTCTGGAGGAAGCAGGGCTTCCTTTCCTCTGCCATCACGTGCTCAGTCTGGGCCCCAAGGATTGACCCAGG	GGCCCAGACTGAGCACGTGAGTTTTAGAGCTAGAAATAGCAAGTTAAAATAAGGCTAGTCCGTTATCAACTTGAAAAAGTGGCACCGAGTCGGTGCTGGAGGAAGCAGGGCTTCCTTTCCTCTGCTTACGCGTGCTCAGTCTGTTTTTTTCCTGCAGGATAGGATCCTTATGTCGGCAACTCGAGAAAGC	CCTGGGTCAATCCTTGGGGCCCAGACTGAGCACGTGATGGCAGAGGAAAGGAAGCCCTGCTTCCTCCAGAGGGCGTCGCAGGACAGCTTTCTCGAGTTGCCGACATAAGGATCCTATCCTGCAGGAAAAAAACAG	TTGCCGACATAA	GGCCCAGACTGAGCACGTGA	GTTTTAGAGCTAGAAATAGCAAGTTAAAATAAGGCTAGTCCGTTATCAACTTGAAAAAGTGGCACCGAGTCGGTGC	tggaggaagcagggcttcctttcctctgcTTAcgcgtgctcagtctg	TTTTTTT		FANCF_5SITE_5BPSUB_21	ggaatcccttctgcagcaccGTTTTAGAGCTAGAAATAGCAAGTTAAAATAAGGCTAGTCCGTTATCAACTTGAAAAAGTGGCACCGAGTCGGTGCggtagtgcttgagaccgccagaagctcggaaaagcACGATaggtgctgcagaagggatTTTTTTTCCTGCAGGatcaGGATCCTCGGATGATTAGCTCGAGaggtgctgacgtaggtagtgcttgagaccgccagaagctcggaaaagcgatccaggtgctgcagaagggattccatgaggtgcgcgaagg	GGAATCCCTTCTGCAGCACCGTTTTAGAGCTAGAAATAGCAAGTTAAAATAAGGCTAGTCCGTTATCAACTTGAAAAAGTGGCACCGAGTCGGTGCGGTAGTGCTTGAGACCGCCAGAAGCTCGGAAAAGCACGATAGGTGCTGCAGAAGGGATTTTTTTTCCTGCAGGATCAGGATCCTCGGATGATTA	CCTTCGCGCACCTCATGGAATCCCTTCTGCAGCACCTGGATCGCTTTTCCGAGCTTCTGGCGGTCTCAAGCACTACCTACGTCAGCACCTCTCGAGCTAATCATCCGAGGATCCTGATCCTGCAGGAAAAAAAAT	CTAATCATCCGA	ggaatcccttctgcagcacc	GTTTTAGAGCTAGAAATAGCAAGTTAAAATAAGGCTAGTCCGTTATCAACTTGAAAAAGTGGCACCGAGTCGGTGC	ggtagtgcttgagaccgccagaagctcggaaaagcACGATaggtgctgcagaagggat	TTTTTTT
HEK3_5BPNSUB_2FIXED_53	GGCCCAGACTGAGCACGTGAGTTTTAGAGCTAGAAATAGCAAGTTAAAATAAGGCTAGTCCGTTATCAACTTGAAAAAGTGGCACCGAGTCGGTGCtggaggaagcagggcttcctttcctctgcTTCcgcgtgctcagtctgTTTTTTTCCTGCAGGataGGATCCTTATGTCGAACCCTCGAGAAAGCTGTCCTGCGACGCCCTCTGGAGGAAGCAGGGCTTCCTTTCCTCTGCCATCACGTGCTCAGTCTGGGCCCCAAGGATTGACCCAGG	GGCCCAGACTGAGCACGTGAGTTTTAGAGCTAGAAATAGCAAGTTAAAATAAGGCTAGTCCGTTATCAACTTGAAAAAGTGGCACCGAGTCGGTGCTGGAGGAAGCAGGGCTTCCTTTCCTCTGCTTCCGCGTGCTCAGTCTGTTTTTTTCCTGCAGGATAGGATCCTTATGTCGAACCCTCGAGAAAGC	CCTGGGTCAATCCTTGGGGCCCAGACTGAGCACGTGATGGCAGAGGAAAGGAAGCCCTGCTTCCTCCAGAGGGCGTCGCAGGACAGCTTTCTCGAGGGTTCGACATAAGGATCCTATCCTGCAGGAAAAAAACAG	GGTTCGACATAA	GGCCCAGACTGAGCACGTGA	GTTTTAGAGCTAGAAATAGCAAGTTAAAATAAGGCTAGTCCGTTATCAACTTGAAAAAGTGGCACCGAGTCGGTGC	tggaggaagcagggcttcctttcctctgcTTCcgcgtgctcagtctg	TTTTTTT		FANCF_5SITE_5BPSUB_22	ggaatcccttctgcagcaccGTTTTAGAGCTAGAAATAGCAAGTTAAAATAAGGCTAGTCCGTTATCAACTTGAAAAAGTGGCACCGAGTCGGTGCggtagtgcttgagaccgccagaagctcggaaaagcACGGAaggtgctgcagaagggatTTTTTTTCCTGCAGGatcaGGATCCTCGGATATAGGACTCGAGaggtgctgacgtaggtagtgcttgagaccgccagaagctcggaaaagcgatccaggtgctgcagaagggattccatgaggtgcgcgaagg	GGAATCCCTTCTGCAGCACCGTTTTAGAGCTAGAAATAGCAAGTTAAAATAAGGCTAGTCCGTTATCAACTTGAAAAAGTGGCACCGAGTCGGTGCGGTAGTGCTTGAGACCGCCAGAAGCTCGGAAAAGCACGGAAGGTGCTGCAGAAGGGATTTTTTTTCCTGCAGGATCAGGATCCTCGGATATAGG	CCTTCGCGCACCTCATGGAATCCCTTCTGCAGCACCTGGATCGCTTTTCCGAGCTTCTGGCGGTCTCAAGCACTACCTACGTCAGCACCTCTCGAGTCCTATATCCGAGGATCCTGATCCTGCAGGAAAAAAAAT	TCCTATATCCGA	ggaatcccttctgcagcacc	GTTTTAGAGCTAGAAATAGCAAGTTAAAATAAGGCTAGTCCGTTATCAACTTGAAAAAGTGGCACCGAGTCGGTGC	ggtagtgcttgagaccgccagaagctcggaaaagcACGGAaggtgctgcagaagggat	TTTTTTT
HEK3_5BPNSUB_2FIXED_54	GGCCCAGACTGAGCACGTGAGTTTTAGAGCTAGAAATAGCAAGTTAAAATAAGGCTAGTCCGTTATCAACTTGAAAAAGTGGCACCGAGTCGGTGCtggaggaagcagggcttcctttcctctgcTTGcgcgtgctcagtctgTTTTTTTCCTGCAGGataGGATCCTTATGTGCTGCCCTCGAGAAAGCTGTCCTGCGACGCCCTCTGGAGGAAGCAGGGCTTCCTTTCCTCTGCCATCACGTGCTCAGTCTGGGCCCCAAGGATTGACCCAGG	GGCCCAGACTGAGCACGTGAGTTTTAGAGCTAGAAATAGCAAGTTAAAATAAGGCTAGTCCGTTATCAACTTGAAAAAGTGGCACCGAGTCGGTGCTGGAGGAAGCAGGGCTTCCTTTCCTCTGCTTGCGCGTGCTCAGTCTGTTTTTTTCCTGCAGGATAGGATCCTTATGTGCTGCCCTCGAGAAAGC	CCTGGGTCAATCCTTGGGGCCCAGACTGAGCACGTGATGGCAGAGGAAAGGAAGCCCTGCTTCCTCCAGAGGGCGTCGCAGGACAGCTTTCTCGAGGGCAGCACATAAGGATCCTATCCTGCAGGAAAAAAACAG	GGCAGCACATAA	GGCCCAGACTGAGCACGTGA	GTTTTAGAGCTAGAAATAGCAAGTTAAAATAAGGCTAGTCCGTTATCAACTTGAAAAAGTGGCACCGAGTCGGTGC	tggaggaagcagggcttcctttcctctgcTTGcgcgtgctcagtctg	TTTTTTT		FANCF_5SITE_5BPSUB_23	ggaatcccttctgcagcaccGTTTTAGAGCTAGAAATAGCAAGTTAAAATAAGGCTAGTCCGTTATCAACTTGAAAAAGTGGCACCGAGTCGGTGCggtagtgcttgagaccgccagaagctcggaaaagcACGGGaggtgctgcagaagggatTTTTTTTCCTGCAGGatcaGGATCCTCGGATAGCTTCCTCGAGaggtgctgacgtaggtagtgcttgagaccgccagaagctcggaaaagcgatccaggtgctgcagaagggattccatgaggtgcgcgaagg	GGAATCCCTTCTGCAGCACCGTTTTAGAGCTAGAAATAGCAAGTTAAAATAAGGCTAGTCCGTTATCAACTTGAAAAAGTGGCACCGAGTCGGTGCGGTAGTGCTTGAGACCGCCAGAAGCTCGGAAAAGCACGGGAGGTGCTGCAGAAGGGATTTTTTTTCCTGCAGGATCAGGATCCTCGGATAGCTT	CCTTCGCGCACCTCATGGAATCCCTTCTGCAGCACCTGGATCGCTTTTCCGAGCTTCTGGCGGTCTCAAGCACTACCTACGTCAGCACCTCTCGAGGAAGCTATCCGAGGATCCTGATCCTGCAGGAAAAAAAAT	GAAGCTATCCGA	ggaatcccttctgcagcacc	GTTTTAGAGCTAGAAATAGCAAGTTAAAATAAGGCTAGTCCGTTATCAACTTGAAAAAGTGGCACCGAGTCGGTGC	ggtagtgcttgagaccgccagaagctcggaaaagcACGGGaggtgctgcagaagggat	TTTTTTT
HEK3_5BPNSUB_2FIXED_55	GGCCCAGACTGAGCACGTGAGTTTTAGAGCTAGAAATAGCAAGTTAAAATAAGGCTAGTCCGTTATCAACTTGAAAAAGTGGCACCGAGTCGGTGCtggaggaagcagggcttcctttcctctgcACActcgtgctcagtctgTTTTTTTCCTGCAGGataGGATCCTTATGTGCCTCGCTCGAGAAAGCTGTCCTGCGACGCCCTCTGGAGGAAGCAGGGCTTCCTTTCCTCTGCCATCACGTGCTCAGTCTGGGCCCCAAGGATTGACCCAGG	GGCCCAGACTGAGCACGTGAGTTTTAGAGCTAGAAATAGCAAGTTAAAATAAGGCTAGTCCGTTATCAACTTGAAAAAGTGGCACCGAGTCGGTGCTGGAGGAAGCAGGGCTTCCTTTCCTCTGCACACTCGTGCTCAGTCTGTTTTTTTCCTGCAGGATAGGATCCTTATGTGCCTCGCTCGAGAAAGC	CCTGGGTCAATCCTTGGGGCCCAGACTGAGCACGTGATGGCAGAGGAAAGGAAGCCCTGCTTCCTCCAGAGGGCGTCGCAGGACAGCTTTCTCGAGCGAGGCACATAAGGATCCTATCCTGCAGGAAAAAAACAG	CGAGGCACATAA	GGCCCAGACTGAGCACGTGA	GTTTTAGAGCTAGAAATAGCAAGTTAAAATAAGGCTAGTCCGTTATCAACTTGAAAAAGTGGCACCGAGTCGGTGC	tggaggaagcagggcttcctttcctctgcACActcgtgctcagtctg	TTTTTTT		FANCF_5SITE_5BPSUB_24	ggaatcccttctgcagcaccGTTTTAGAGCTAGAAATAGCAAGTTAAAATAAGGCTAGTCCGTTATCAACTTGAAAAAGTGGCACCGAGTCGGTGCggtagtgcttgagaccgccagaagctcggaaaagcACGGTaggtgctgcagaagggatTTTTTTTCCTGCAGGatcaGGATCCTCGGATAATTGCCTCGAGaggtgctgacgtaggtagtgcttgagaccgccagaagctcggaaaagcgatccaggtgctgcagaagggattccatgaggtgcgcgaagg	GGAATCCCTTCTGCAGCACCGTTTTAGAGCTAGAAATAGCAAGTTAAAATAAGGCTAGTCCGTTATCAACTTGAAAAAGTGGCACCGAGTCGGTGCGGTAGTGCTTGAGACCGCCAGAAGCTCGGAAAAGCACGGTAGGTGCTGCAGAAGGGATTTTTTTTCCTGCAGGATCAGGATCCTCGGATAATTG	CCTTCGCGCACCTCATGGAATCCCTTCTGCAGCACCTGGATCGCTTTTCCGAGCTTCTGGCGGTCTCAAGCACTACCTACGTCAGCACCTCTCGAGGCAATTATCCGAGGATCCTGATCCTGCAGGAAAAAAAAT	GCAATTATCCGA	ggaatcccttctgcagcacc	GTTTTAGAGCTAGAAATAGCAAGTTAAAATAAGGCTAGTCCGTTATCAACTTGAAAAAGTGGCACCGAGTCGGTGC	ggtagtgcttgagaccgccagaagctcggaaaagcACGGTaggtgctgcagaagggat	TTTTTTT
HEK3_5BPNSUB_2FIXED_56	GGCCCAGACTGAGCACGTGAGTTTTAGAGCTAGAAATAGCAAGTTAAAATAAGGCTAGTCCGTTATCAACTTGAAAAAGTGGCACCGAGTCGGTGCtggaggaagcagggcttcctttcctctgcACCctcgtgctcagtctgTTTTTTTCCTGCAGGataGGATCCTTATGTGCCAGTCTCGAGAAAGCTGTCCTGCGACGCCCTCTGGAGGAAGCAGGGCTTCCTTTCCTCTGCCATCACGTGCTCAGTCTGGGCCCCAAGGATTGACCCAGG	GGCCCAGACTGAGCACGTGAGTTTTAGAGCTAGAAATAGCAAGTTAAAATAAGGCTAGTCCGTTATCAACTTGAAAAAGTGGCACCGAGTCGGTGCTGGAGGAAGCAGGGCTTCCTTTCCTCTGCACCCTCGTGCTCAGTCTGTTTTTTTCCTGCAGGATAGGATCCTTATGTGCCAGTCTCGAGAAAGC	CCTGGGTCAATCCTTGGGGCCCAGACTGAGCACGTGATGGCAGAGGAAAGGAAGCCCTGCTTCCTCCAGAGGGCGTCGCAGGACAGCTTTCTCGAGACTGGCACATAAGGATCCTATCCTGCAGGAAAAAAACAG	ACTGGCACATAA	GGCCCAGACTGAGCACGTGA	GTTTTAGAGCTAGAAATAGCAAGTTAAAATAAGGCTAGTCCGTTATCAACTTGAAAAAGTGGCACCGAGTCGGTGC	tggaggaagcagggcttcctttcctctgcACCctcgtgctcagtctg	TTTTTTT		FANCF_5SITE_5BPSUB_25	ggaatcccttctgcagcaccGTTTTAGAGCTAGAAATAGCAAGTTAAAATAAGGCTAGTCCGTTATCAACTTGAAAAAGTGGCACCGAGTCGGTGCggtagtgcttgagaccgccagaagctcggaaaagcACGTAaggtgctgcagaagggatTTTTTTTCCTGCAGGatcaGGATCCTCGGATAACCATCTCGAGaggtgctgacgtaggtagtgcttgagaccgccagaagctcggaaaagcgatccaggtgctgcagaagggattccatgaggtgcgcgaagg	GGAATCCCTTCTGCAGCACCGTTTTAGAGCTAGAAATAGCAAGTTAAAATAAGGCTAGTCCGTTATCAACTTGAAAAAGTGGCACCGAGTCGGTGCGGTAGTGCTTGAGACCGCCAGAAGCTCGGAAAAGCACGTAAGGTGCTGCAGAAGGGATTTTTTTTCCTGCAGGATCAGGATCCTCGGATAACCA	CCTTCGCGCACCTCATGGAATCCCTTCTGCAGCACCTGGATCGCTTTTCCGAGCTTCTGGCGGTCTCAAGCACTACCTACGTCAGCACCTCTCGAGATGGTTATCCGAGGATCCTGATCCTGCAGGAAAAAAAAT	ATGGTTATCCGA	ggaatcccttctgcagcacc	GTTTTAGAGCTAGAAATAGCAAGTTAAAATAAGGCTAGTCCGTTATCAACTTGAAAAAGTGGCACCGAGTCGGTGC	ggtagtgcttgagaccgccagaagctcggaaaagcACGTAaggtgctgcagaagggat	TTTTTTT
HEK3_5BPNSUB_2FIXED_57	GGCCCAGACTGAGCACGTGAGTTTTAGAGCTAGAAATAGCAAGTTAAAATAAGGCTAGTCCGTTATCAACTTGAAAAAGTGGCACCGAGTCGGTGCtggaggaagcagggcttcctttcctctgcACGctcgtgctcagtctgTTTTTTTCCTGCAGGataGGATCCTTATGTGGAGGACTCGAGAAAGCTGTCCTGCGACGCCCTCTGGAGGAAGCAGGGCTTCCTTTCCTCTGCCATCACGTGCTCAGTCTGGGCCCCAAGGATTGACCCAGG	GGCCCAGACTGAGCACGTGAGTTTTAGAGCTAGAAATAGCAAGTTAAAATAAGGCTAGTCCGTTATCAACTTGAAAAAGTGGCACCGAGTCGGTGCTGGAGGAAGCAGGGCTTCCTTTCCTCTGCACGCTCGTGCTCAGTCTGTTTTTTTCCTGCAGGATAGGATCCTTATGTGGAGGACTCGAGAAAGC	CCTGGGTCAATCCTTGGGGCCCAGACTGAGCACGTGATGGCAGAGGAAAGGAAGCCCTGCTTCCTCCAGAGGGCGTCGCAGGACAGCTTTCTCGAGTCCTCCACATAAGGATCCTATCCTGCAGGAAAAAAACAG	TCCTCCACATAA	GGCCCAGACTGAGCACGTGA	GTTTTAGAGCTAGAAATAGCAAGTTAAAATAAGGCTAGTCCGTTATCAACTTGAAAAAGTGGCACCGAGTCGGTGC	tggaggaagcagggcttcctttcctctgcACGctcgtgctcagtctg	TTTTTTT		FANCF_5SITE_5BPSUB_26	ggaatcccttctgcagcaccGTTTTAGAGCTAGAAATAGCAAGTTAAAATAAGGCTAGTCCGTTATCAACTTGAAAAAGTGGCACCGAGTCGGTGCggtagtgcttgagaccgccagaagctcggaaaagcACGTGaggtgctgcagaagggatTTTTTTTCCTGCAGGatcaGGATCCTCGGACTTGCCTCTCGAGaggtgctgacgtaggtagtgcttgagaccgccagaagctcggaaaagcgatccaggtgctgcagaagggattccatgaggtgcgcgaagg	GGAATCCCTTCTGCAGCACCGTTTTAGAGCTAGAAATAGCAAGTTAAAATAAGGCTAGTCCGTTATCAACTTGAAAAAGTGGCACCGAGTCGGTGCGGTAGTGCTTGAGACCGCCAGAAGCTCGGAAAAGCACGTGAGGTGCTGCAGAAGGGATTTTTTTTCCTGCAGGATCAGGATCCTCGGACTTGCC	CCTTCGCGCACCTCATGGAATCCCTTCTGCAGCACCTGGATCGCTTTTCCGAGCTTCTGGCGGTCTCAAGCACTACCTACGTCAGCACCTCTCGAGAGGCAAGTCCGAGGATCCTGATCCTGCAGGAAAAAAAAT	AGGCAAGTCCGA	ggaatcccttctgcagcacc	GTTTTAGAGCTAGAAATAGCAAGTTAAAATAAGGCTAGTCCGTTATCAACTTGAAAAAGTGGCACCGAGTCGGTGC	ggtagtgcttgagaccgccagaagctcggaaaagcACGTGaggtgctgcagaagggat	TTTTTTT
HEK3_5BPNSUB_2FIXED_58	GGCCCAGACTGAGCACGTGAGTTTTAGAGCTAGAAATAGCAAGTTAAAATAAGGCTAGTCCGTTATCAACTTGAAAAAGTGGCACCGAGTCGGTGCtggaggaagcagggcttcctttcctctgcAGActcgtgctcagtctgTTTTTTTCCTGCAGGataGGATCCTTATGTGAGTGCCTCGAGAAAGCTGTCCTGCGACGCCCTCTGGAGGAAGCAGGGCTTCCTTTCCTCTGCCATCACGTGCTCAGTCTGGGCCCCAAGGATTGACCCAGG	GGCCCAGACTGAGCACGTGAGTTTTAGAGCTAGAAATAGCAAGTTAAAATAAGGCTAGTCCGTTATCAACTTGAAAAAGTGGCACCGAGTCGGTGCTGGAGGAAGCAGGGCTTCCTTTCCTCTGCAGACTCGTGCTCAGTCTGTTTTTTTCCTGCAGGATAGGATCCTTATGTGAGTGCCTCGAGAAAGC	CCTGGGTCAATCCTTGGGGCCCAGACTGAGCACGTGATGGCAGAGGAAAGGAAGCCCTGCTTCCTCCAGAGGGCGTCGCAGGACAGCTTTCTCGAGGCACTCACATAAGGATCCTATCCTGCAGGAAAAAAACAG	GCACTCACATAA	GGCCCAGACTGAGCACGTGA	GTTTTAGAGCTAGAAATAGCAAGTTAAAATAAGGCTAGTCCGTTATCAACTTGAAAAAGTGGCACCGAGTCGGTGC	tggaggaagcagggcttcctttcctctgcAGActcgtgctcagtctg	TTTTTTT		FANCF_5SITE_5BPSUB_27	ggaatcccttctgcagcaccGTTTTAGAGCTAGAAATAGCAAGTTAAAATAAGGCTAGTCCGTTATCAACTTGAAAAAGTGGCACCGAGTCGGTGCggtagtgcttgagaccgccagaagctcggaaaagcACGTTaggtgctgcagaagggatTTTTTTTCCTGCAGGatcaGGATCCTCGGACTACTGACTCGAGaggtgctgacgtaggtagtgcttgagaccgccagaagctcggaaaagcgatccaggtgctgcagaagggattccatgaggtgcgcgaagg	GGAATCCCTTCTGCAGCACCGTTTTAGAGCTAGAAATAGCAAGTTAAAATAAGGCTAGTCCGTTATCAACTTGAAAAAGTGGCACCGAGTCGGTGCGGTAGTGCTTGAGACCGCCAGAAGCTCGGAAAAGCACGTTAGGTGCTGCAGAAGGGATTTTTTTTCCTGCAGGATCAGGATCCTCGGACTACTG	CCTTCGCGCACCTCATGGAATCCCTTCTGCAGCACCTGGATCGCTTTTCCGAGCTTCTGGCGGTCTCAAGCACTACCTACGTCAGCACCTCTCGAGTCAGTAGTCCGAGGATCCTGATCCTGCAGGAAAAAAAAT	TCAGTAGTCCGA	ggaatcccttctgcagcacc	GTTTTAGAGCTAGAAATAGCAAGTTAAAATAAGGCTAGTCCGTTATCAACTTGAAAAAGTGGCACCGAGTCGGTGC	ggtagtgcttgagaccgccagaagctcggaaaagcACGTTaggtgctgcagaagggat	TTTTTTT
HEK3_5BPNSUB_2FIXED_59	GGCCCAGACTGAGCACGTGAGTTTTAGAGCTAGAAATAGCAAGTTAAAATAAGGCTAGTCCGTTATCAACTTGAAAAAGTGGCACCGAGTCGGTGCtggaggaagcagggcttcctttcctctgcAGCctcgtgctcagtctgTTTTTTTCCTGCAGGataGGATCCTTATGTACCGTGCTCGAGAAAGCTGTCCTGCGACGCCCTCTGGAGGAAGCAGGGCTTCCTTTCCTCTGCCATCACGTGCTCAGTCTGGGCCCCAAGGATTGACCCAGG	GGCCCAGACTGAGCACGTGAGTTTTAGAGCTAGAAATAGCAAGTTAAAATAAGGCTAGTCCGTTATCAACTTGAAAAAGTGGCACCGAGTCGGTGCTGGAGGAAGCAGGGCTTCCTTTCCTCTGCAGCCTCGTGCTCAGTCTGTTTTTTTCCTGCAGGATAGGATCCTTATGTACCGTGCTCGAGAAAGC	CCTGGGTCAATCCTTGGGGCCCAGACTGAGCACGTGATGGCAGAGGAAAGGAAGCCCTGCTTCCTCCAGAGGGCGTCGCAGGACAGCTTTCTCGAGCACGGTACATAAGGATCCTATCCTGCAGGAAAAAAACAG	CACGGTACATAA	GGCCCAGACTGAGCACGTGA	GTTTTAGAGCTAGAAATAGCAAGTTAAAATAAGGCTAGTCCGTTATCAACTTGAAAAAGTGGCACCGAGTCGGTGC	tggaggaagcagggcttcctttcctctgcAGCctcgtgctcagtctg	TTTTTTT		FANCF_5SITE_5BPSUB_28	ggaatcccttctgcagcaccGTTTTAGAGCTAGAAATAGCAAGTTAAAATAAGGCTAGTCCGTTATCAACTTGAAAAAGTGGCACCGAGTCGGTGCggtagtgcttgagaccgccagaagctcggaaaagcAGAAAaggtgctgcagaagggatTTTTTTTCCTGCAGGatcaGGATCCTCGGACTAGTAGCTCGAGaggtgctgacgtaggtagtgcttgagaccgccagaagctcggaaaagcgatccaggtgctgcagaagggattccatgaggtgcgcgaagg	GGAATCCCTTCTGCAGCACCGTTTTAGAGCTAGAAATAGCAAGTTAAAATAAGGCTAGTCCGTTATCAACTTGAAAAAGTGGCACCGAGTCGGTGCGGTAGTGCTTGAGACCGCCAGAAGCTCGGAAAAGCAGAAAAGGTGCTGCAGAAGGGATTTTTTTTCCTGCAGGATCAGGATCCTCGGACTAGTA	CCTTCGCGCACCTCATGGAATCCCTTCTGCAGCACCTGGATCGCTTTTCCGAGCTTCTGGCGGTCTCAAGCACTACCTACGTCAGCACCTCTCGAGCTACTAGTCCGAGGATCCTGATCCTGCAGGAAAAAAAAT	CTACTAGTCCGA	ggaatcccttctgcagcacc	GTTTTAGAGCTAGAAATAGCAAGTTAAAATAAGGCTAGTCCGTTATCAACTTGAAAAAGTGGCACCGAGTCGGTGC	ggtagtgcttgagaccgccagaagctcggaaaagcAGAAAaggtgctgcagaagggat	TTTTTTT
HEK3_5BPNSUB_2FIXED_60	GGCCCAGACTGAGCACGTGAGTTTTAGAGCTAGAAATAGCAAGTTAAAATAAGGCTAGTCCGTTATCAACTTGAAAAAGTGGCACCGAGTCGGTGCtggaggaagcagggcttcctttcctctgcAGGctcgtgctcagtctgTTTTTTTCCTGCAGGataGGATCCTTATGTACGCCTCTCGAGAAAGCTGTCCTGCGACGCCCTCTGGAGGAAGCAGGGCTTCCTTTCCTCTGCCATCACGTGCTCAGTCTGGGCCCCAAGGATTGACCCAGG	GGCCCAGACTGAGCACGTGAGTTTTAGAGCTAGAAATAGCAAGTTAAAATAAGGCTAGTCCGTTATCAACTTGAAAAAGTGGCACCGAGTCGGTGCTGGAGGAAGCAGGGCTTCCTTTCCTCTGCAGGCTCGTGCTCAGTCTGTTTTTTTCCTGCAGGATAGGATCCTTATGTACGCCTCTCGAGAAAGC	CCTGGGTCAATCCTTGGGGCCCAGACTGAGCACGTGATGGCAGAGGAAAGGAAGCCCTGCTTCCTCCAGAGGGCGTCGCAGGACAGCTTTCTCGAGAGGCGTACATAAGGATCCTATCCTGCAGGAAAAAAACAG	AGGCGTACATAA	GGCCCAGACTGAGCACGTGA	GTTTTAGAGCTAGAAATAGCAAGTTAAAATAAGGCTAGTCCGTTATCAACTTGAAAAAGTGGCACCGAGTCGGTGC	tggaggaagcagggcttcctttcctctgcAGGctcgtgctcagtctg	TTTTTTT		FANCF_5SITE_5BPSUB_29	ggaatcccttctgcagcaccGTTTTAGAGCTAGAAATAGCAAGTTAAAATAAGGCTAGTCCGTTATCAACTTGAAAAAGTGGCACCGAGTCGGTGCggtagtgcttgagaccgccagaagctcggaaaagcAGAAGaggtgctgcagaagggatTTTTTTTCCTGCAGGatcaGGATCCTCGGACCATATTCTCGAGaggtgctgacgtaggtagtgcttgagaccgccagaagctcggaaaagcgatccaggtgctgcagaagggattccatgaggtgcgcgaagg	GGAATCCCTTCTGCAGCACCGTTTTAGAGCTAGAAATAGCAAGTTAAAATAAGGCTAGTCCGTTATCAACTTGAAAAAGTGGCACCGAGTCGGTGCGGTAGTGCTTGAGACCGCCAGAAGCTCGGAAAAGCAGAAGAGGTGCTGCAGAAGGGATTTTTTTTCCTGCAGGATCAGGATCCTCGGACCATAT	CCTTCGCGCACCTCATGGAATCCCTTCTGCAGCACCTGGATCGCTTTTCCGAGCTTCTGGCGGTCTCAAGCACTACCTACGTCAGCACCTCTCGAGAATATGGTCCGAGGATCCTGATCCTGCAGGAAAAAAAAT	AATATGGTCCGA	ggaatcccttctgcagcacc	GTTTTAGAGCTAGAAATAGCAAGTTAAAATAAGGCTAGTCCGTTATCAACTTGAAAAAGTGGCACCGAGTCGGTGC	ggtagtgcttgagaccgccagaagctcggaaaagcAGAAGaggtgctgcagaagggat	TTTTTTT
HEK3_5BPNSUB_2FIXED_61	GGCCCAGACTGAGCACGTGAGTTTTAGAGCTAGAAATAGCAAGTTAAAATAAGGCTAGTCCGTTATCAACTTGAAAAAGTGGCACCGAGTCGGTGCtggaggaagcagggcttcctttcctctgcATActcgtgctcagtctgTTTTTTTCCTGCAGGataGGATCCTTATGTAGGTCCCTCGAGAAAGCTGTCCTGCGACGCCCTCTGGAGGAAGCAGGGCTTCCTTTCCTCTGCCATCACGTGCTCAGTCTGGGCCCCAAGGATTGACCCAGG	GGCCCAGACTGAGCACGTGAGTTTTAGAGCTAGAAATAGCAAGTTAAAATAAGGCTAGTCCGTTATCAACTTGAAAAAGTGGCACCGAGTCGGTGCTGGAGGAAGCAGGGCTTCCTTTCCTCTGCATACTCGTGCTCAGTCTGTTTTTTTCCTGCAGGATAGGATCCTTATGTAGGTCCCTCGAGAAAGC	CCTGGGTCAATCCTTGGGGCCCAGACTGAGCACGTGATGGCAGAGGAAAGGAAGCCCTGCTTCCTCCAGAGGGCGTCGCAGGACAGCTTTCTCGAGGGACCTACATAAGGATCCTATCCTGCAGGAAAAAAACAG	GGACCTACATAA	GGCCCAGACTGAGCACGTGA	GTTTTAGAGCTAGAAATAGCAAGTTAAAATAAGGCTAGTCCGTTATCAACTTGAAAAAGTGGCACCGAGTCGGTGC	tggaggaagcagggcttcctttcctctgcATActcgtgctcagtctg	TTTTTTT		FANCF_5SITE_5BPSUB_30	ggaatcccttctgcagcaccGTTTTAGAGCTAGAAATAGCAAGTTAAAATAAGGCTAGTCCGTTATCAACTTGAAAAAGTGGCACCGAGTCGGTGCggtagtgcttgagaccgccagaagctcggaaaagcAGAATaggtgctgcagaagggatTTTTTTTCCTGCAGGatcaGGATCCTCGGACCACAACCTCGAGaggtgctgacgtaggtagtgcttgagaccgccagaagctcggaaaagcgatccaggtgctgcagaagggattccatgaggtgcgcgaagg	GGAATCCCTTCTGCAGCACCGTTTTAGAGCTAGAAATAGCAAGTTAAAATAAGGCTAGTCCGTTATCAACTTGAAAAAGTGGCACCGAGTCGGTGCGGTAGTGCTTGAGACCGCCAGAAGCTCGGAAAAGCAGAATAGGTGCTGCAGAAGGGATTTTTTTTCCTGCAGGATCAGGATCCTCGGACCACAA	CCTTCGCGCACCTCATGGAATCCCTTCTGCAGCACCTGGATCGCTTTTCCGAGCTTCTGGCGGTCTCAAGCACTACCTACGTCAGCACCTCTCGAGGTTGTGGTCCGAGGATCCTGATCCTGCAGGAAAAAAAAT	GTTGTGGTCCGA	ggaatcccttctgcagcacc	GTTTTAGAGCTAGAAATAGCAAGTTAAAATAAGGCTAGTCCGTTATCAACTTGAAAAAGTGGCACCGAGTCGGTGC	ggtagtgcttgagaccgccagaagctcggaaaagcAGAATaggtgctgcagaagggat	TTTTTTT
HEK3_5BPNSUB_2FIXED_62	GGCCCAGACTGAGCACGTGAGTTTTAGAGCTAGAAATAGCAAGTTAAAATAAGGCTAGTCCGTTATCAACTTGAAAAAGTGGCACCGAGTCGGTGCtggaggaagcagggcttcctttcctctgcATCctcgtgctcagtctgTTTTTTTCCTGCAGGataGGATCCTTATGTAGGCGGCTCGAGAAAGCTGTCCTGCGACGCCCTCTGGAGGAAGCAGGGCTTCCTTTCCTCTGCCATCACGTGCTCAGTCTGGGCCCCAAGGATTGACCCAGG	GGCCCAGACTGAGCACGTGAGTTTTAGAGCTAGAAATAGCAAGTTAAAATAAGGCTAGTCCGTTATCAACTTGAAAAAGTGGCACCGAGTCGGTGCTGGAGGAAGCAGGGCTTCCTTTCCTCTGCATCCTCGTGCTCAGTCTGTTTTTTTCCTGCAGGATAGGATCCTTATGTAGGCGGCTCGAGAAAGC	CCTGGGTCAATCCTTGGGGCCCAGACTGAGCACGTGATGGCAGAGGAAAGGAAGCCCTGCTTCCTCCAGAGGGCGTCGCAGGACAGCTTTCTCGAGCCGCCTACATAAGGATCCTATCCTGCAGGAAAAAAACAG	CCGCCTACATAA	GGCCCAGACTGAGCACGTGA	GTTTTAGAGCTAGAAATAGCAAGTTAAAATAAGGCTAGTCCGTTATCAACTTGAAAAAGTGGCACCGAGTCGGTGC	tggaggaagcagggcttcctttcctctgcATCctcgtgctcagtctg	TTTTTTT		FANCF_5SITE_5BPSUB_31	ggaatcccttctgcagcaccGTTTTAGAGCTAGAAATAGCAAGTTAAAATAAGGCTAGTCCGTTATCAACTTGAAAAAGTGGCACCGAGTCGGTGCggtagtgcttgagaccgccagaagctcggaaaagcAGAGAaggtgctgcagaagggatTTTTTTTCCTGCAGGatcaGGATCCTCGGACGTTGTCCTCGAGaggtgctgacgtaggtagtgcttgagaccgccagaagctcggaaaagcgatccaggtgctgcagaagggattccatgaggtgcgcgaagg	GGAATCCCTTCTGCAGCACCGTTTTAGAGCTAGAAATAGCAAGTTAAAATAAGGCTAGTCCGTTATCAACTTGAAAAAGTGGCACCGAGTCGGTGCGGTAGTGCTTGAGACCGCCAGAAGCTCGGAAAAGCAGAGAAGGTGCTGCAGAAGGGATTTTTTTTCCTGCAGGATCAGGATCCTCGGACGTTGT	CCTTCGCGCACCTCATGGAATCCCTTCTGCAGCACCTGGATCGCTTTTCCGAGCTTCTGGCGGTCTCAAGCACTACCTACGTCAGCACCTCTCGAGGACAACGTCCGAGGATCCTGATCCTGCAGGAAAAAAAAT	GACAACGTCCGA	ggaatcccttctgcagcacc	GTTTTAGAGCTAGAAATAGCAAGTTAAAATAAGGCTAGTCCGTTATCAACTTGAAAAAGTGGCACCGAGTCGGTGC	ggtagtgcttgagaccgccagaagctcggaaaagcAGAGAaggtgctgcagaagggat	TTTTTTT
HEK3_5BPNSUB_2FIXED_63	GGCCCAGACTGAGCACGTGAGTTTTAGAGCTAGAAATAGCAAGTTAAAATAAGGCTAGTCCGTTATCAACTTGAAAAAGTGGCACCGAGTCGGTGCtggaggaagcagggcttcctttcctctgcATGctcgtgctcagtctgTTTTTTTCCTGCAGGataGGATCCTTATGCTTCTGCCTCGAGAAAGCTGTCCTGCGACGCCCTCTGGAGGAAGCAGGGCTTCCTTTCCTCTGCCATCACGTGCTCAGTCTGGGCCCCAAGGATTGACCCAGG	GGCCCAGACTGAGCACGTGAGTTTTAGAGCTAGAAATAGCAAGTTAAAATAAGGCTAGTCCGTTATCAACTTGAAAAAGTGGCACCGAGTCGGTGCTGGAGGAAGCAGGGCTTCCTTTCCTCTGCATGCTCGTGCTCAGTCTGTTTTTTTCCTGCAGGATAGGATCCTTATGCTTCTGCCTCGAGAAAGC	CCTGGGTCAATCCTTGGGGCCCAGACTGAGCACGTGATGGCAGAGGAAAGGAAGCCCTGCTTCCTCCAGAGGGCGTCGCAGGACAGCTTTCTCGAGGCAGAAGCATAAGGATCCTATCCTGCAGGAAAAAAACAG	GCAGAAGCATAA	GGCCCAGACTGAGCACGTGA	GTTTTAGAGCTAGAAATAGCAAGTTAAAATAAGGCTAGTCCGTTATCAACTTGAAAAAGTGGCACCGAGTCGGTGC	tggaggaagcagggcttcctttcctctgcATGctcgtgctcagtctg	TTTTTTT		FANCF_5SITE_5BPSUB_32	ggaatcccttctgcagcaccGTTTTAGAGCTAGAAATAGCAAGTTAAAATAAGGCTAGTCCGTTATCAACTTGAAAAAGTGGCACCGAGTCGGTGCggtagtgcttgagaccgccagaagctcggaaaagcAGAGGaggtgctgcagaagggatTTTTTTTCCTGCAGGatcaGGATCCTCGGACGTAGGTCTCGAGaggtgctgacgtaggtagtgcttgagaccgccagaagctcggaaaagcgatccaggtgctgcagaagggattccatgaggtgcgcgaagg	GGAATCCCTTCTGCAGCACCGTTTTAGAGCTAGAAATAGCAAGTTAAAATAAGGCTAGTCCGTTATCAACTTGAAAAAGTGGCACCGAGTCGGTGCGGTAGTGCTTGAGACCGCCAGAAGCTCGGAAAAGCAGAGGAGGTGCTGCAGAAGGGATTTTTTTTCCTGCAGGATCAGGATCCTCGGACGTAGG	CCTTCGCGCACCTCATGGAATCCCTTCTGCAGCACCTGGATCGCTTTTCCGAGCTTCTGGCGGTCTCAAGCACTACCTACGTCAGCACCTCTCGAGACCTACGTCCGAGGATCCTGATCCTGCAGGAAAAAAAAT	ACCTACGTCCGA	ggaatcccttctgcagcacc	GTTTTAGAGCTAGAAATAGCAAGTTAAAATAAGGCTAGTCCGTTATCAACTTGAAAAAGTGGCACCGAGTCGGTGC	ggtagtgcttgagaccgccagaagctcggaaaagcAGAGGaggtgctgcagaagggat	TTTTTTT
HEK3_5BPNSUB_2FIXED_64	GGCCCAGACTGAGCACGTGAGTTTTAGAGCTAGAAATAGCAAGTTAAAATAAGGCTAGTCCGTTATCAACTTGAAAAAGTGGCACCGAGTCGGTGCtggaggaagcagggcttcctttcctctgcGCActcgtgctcagtctgTTTTTTTCCTGCAGGataGGATCCTTATGCTCGACTCTCGAGAAAGCTGTCCTGCGACGCCCTCTGGAGGAAGCAGGGCTTCCTTTCCTCTGCCATCACGTGCTCAGTCTGGGCCCCAAGGATTGACCCAGG	GGCCCAGACTGAGCACGTGAGTTTTAGAGCTAGAAATAGCAAGTTAAAATAAGGCTAGTCCGTTATCAACTTGAAAAAGTGGCACCGAGTCGGTGCTGGAGGAAGCAGGGCTTCCTTTCCTCTGCGCACTCGTGCTCAGTCTGTTTTTTTCCTGCAGGATAGGATCCTTATGCTCGACTCTCGAGAAAGC	CCTGGGTCAATCCTTGGGGCCCAGACTGAGCACGTGATGGCAGAGGAAAGGAAGCCCTGCTTCCTCCAGAGGGCGTCGCAGGACAGCTTTCTCGAGAGTCGAGCATAAGGATCCTATCCTGCAGGAAAAAAACAG	AGTCGAGCATAA	GGCCCAGACTGAGCACGTGA	GTTTTAGAGCTAGAAATAGCAAGTTAAAATAAGGCTAGTCCGTTATCAACTTGAAAAAGTGGCACCGAGTCGGTGC	tggaggaagcagggcttcctttcctctgcGCActcgtgctcagtctg	TTTTTTT		FANCF_5SITE_5BPSUB_33	ggaatcccttctgcagcaccGTTTTAGAGCTAGAAATAGCAAGTTAAAATAAGGCTAGTCCGTTATCAACTTGAAAAAGTGGCACCGAGTCGGTGCggtagtgcttgagaccgccagaagctcggaaaagcAGAGTaggtgctgcagaagggatTTTTTTTCCTGCAGGatcaGGATCCTCGGACATGTCCCTCGAGaggtgctgacgtaggtagtgcttgagaccgccagaagctcggaaaagcgatccaggtgctgcagaagggattccatgaggtgcgcgaagg	GGAATCCCTTCTGCAGCACCGTTTTAGAGCTAGAAATAGCAAGTTAAAATAAGGCTAGTCCGTTATCAACTTGAAAAAGTGGCACCGAGTCGGTGCGGTAGTGCTTGAGACCGCCAGAAGCTCGGAAAAGCAGAGTAGGTGCTGCAGAAGGGATTTTTTTTCCTGCAGGATCAGGATCCTCGGACATGTC	CCTTCGCGCACCTCATGGAATCCCTTCTGCAGCACCTGGATCGCTTTTCCGAGCTTCTGGCGGTCTCAAGCACTACCTACGTCAGCACCTCTCGAGGGACATGTCCGAGGATCCTGATCCTGCAGGAAAAAAAAT	GGACATGTCCGA	ggaatcccttctgcagcacc	GTTTTAGAGCTAGAAATAGCAAGTTAAAATAAGGCTAGTCCGTTATCAACTTGAAAAAGTGGCACCGAGTCGGTGC	ggtagtgcttgagaccgccagaagctcggaaaagcAGAGTaggtgctgcagaagggat	TTTTTTT
HEK3_5BPNSUB_2FIXED_65	GGCCCAGACTGAGCACGTGAGTTTTAGAGCTAGAAATAGCAAGTTAAAATAAGGCTAGTCCGTTATCAACTTGAAAAAGTGGCACCGAGTCGGTGCtggaggaagcagggcttcctttcctctgcGCCctcgtgctcagtctgTTTTTTTCCTGCAGGataGGATCCTTATGCTCAGCCCTCGAGAAAGCTGTCCTGCGACGCCCTCTGGAGGAAGCAGGGCTTCCTTTCCTCTGCCATCACGTGCTCAGTCTGGGCCCCAAGGATTGACCCAGG	GGCCCAGACTGAGCACGTGAGTTTTAGAGCTAGAAATAGCAAGTTAAAATAAGGCTAGTCCGTTATCAACTTGAAAAAGTGGCACCGAGTCGGTGCTGGAGGAAGCAGGGCTTCCTTTCCTCTGCGCCCTCGTGCTCAGTCTGTTTTTTTCCTGCAGGATAGGATCCTTATGCTCAGCCCTCGAGAAAGC	CCTGGGTCAATCCTTGGGGCCCAGACTGAGCACGTGATGGCAGAGGAAAGGAAGCCCTGCTTCCTCCAGAGGGCGTCGCAGGACAGCTTTCTCGAGGGCTGAGCATAAGGATCCTATCCTGCAGGAAAAAAACAG	GGCTGAGCATAA	GGCCCAGACTGAGCACGTGA	GTTTTAGAGCTAGAAATAGCAAGTTAAAATAAGGCTAGTCCGTTATCAACTTGAAAAAGTGGCACCGAGTCGGTGC	tggaggaagcagggcttcctttcctctgcGCCctcgtgctcagtctg	TTTTTTT		FANCF_5SITE_5BPSUB_34	ggaatcccttctgcagcaccGTTTTAGAGCTAGAAATAGCAAGTTAAAATAAGGCTAGTCCGTTATCAACTTGAAAAAGTGGCACCGAGTCGGTGCggtagtgcttgagaccgccagaagctcggaaaagcAGATAaggtgctgcagaagggatTTTTTTTCCTGCAGGatcaGGATCCTCGGACAGCACACTCGAGaggtgctgacgtaggtagtgcttgagaccgccagaagctcggaaaagcgatccaggtgctgcagaagggattccatgaggtgcgcgaagg	GGAATCCCTTCTGCAGCACCGTTTTAGAGCTAGAAATAGCAAGTTAAAATAAGGCTAGTCCGTTATCAACTTGAAAAAGTGGCACCGAGTCGGTGCGGTAGTGCTTGAGACCGCCAGAAGCTCGGAAAAGCAGATAAGGTGCTGCAGAAGGGATTTTTTTTCCTGCAGGATCAGGATCCTCGGACAGCAC	CCTTCGCGCACCTCATGGAATCCCTTCTGCAGCACCTGGATCGCTTTTCCGAGCTTCTGGCGGTCTCAAGCACTACCTACGTCAGCACCTCTCGAGTGTGCTGTCCGAGGATCCTGATCCTGCAGGAAAAAAAAT	TGTGCTGTCCGA	ggaatcccttctgcagcacc	GTTTTAGAGCTAGAAATAGCAAGTTAAAATAAGGCTAGTCCGTTATCAACTTGAAAAAGTGGCACCGAGTCGGTGC	ggtagtgcttgagaccgccagaagctcggaaaagcAGATAaggtgctgcagaagggat	TTTTTTT
HEK3_5BPNSUB_2FIXED_66	GGCCCAGACTGAGCACGTGAGTTTTAGAGCTAGAAATAGCAAGTTAAAATAAGGCTAGTCCGTTATCAACTTGAAAAAGTGGCACCGAGTCGGTGCtggaggaagcagggcttcctttcctctgcGCGctcgtgctcagtctgTTTTTTTCCTGCAGGataGGATCCTTATGCTGTCCACTCGAGAAAGCTGTCCTGCGACGCCCTCTGGAGGAAGCAGGGCTTCCTTTCCTCTGCCATCACGTGCTCAGTCTGGGCCCCAAGGATTGACCCAGG	GGCCCAGACTGAGCACGTGAGTTTTAGAGCTAGAAATAGCAAGTTAAAATAAGGCTAGTCCGTTATCAACTTGAAAAAGTGGCACCGAGTCGGTGCTGGAGGAAGCAGGGCTTCCTTTCCTCTGCGCGCTCGTGCTCAGTCTGTTTTTTTCCTGCAGGATAGGATCCTTATGCTGTCCACTCGAGAAAGC	CCTGGGTCAATCCTTGGGGCCCAGACTGAGCACGTGATGGCAGAGGAAAGGAAGCCCTGCTTCCTCCAGAGGGCGTCGCAGGACAGCTTTCTCGAGTGGACAGCATAAGGATCCTATCCTGCAGGAAAAAAACAG	TGGACAGCATAA	GGCCCAGACTGAGCACGTGA	GTTTTAGAGCTAGAAATAGCAAGTTAAAATAAGGCTAGTCCGTTATCAACTTGAAAAAGTGGCACCGAGTCGGTGC	tggaggaagcagggcttcctttcctctgcGCGctcgtgctcagtctg	TTTTTTT		FANCF_5SITE_5BPSUB_35	ggaatcccttctgcagcaccGTTTTAGAGCTAGAAATAGCAAGTTAAAATAAGGCTAGTCCGTTATCAACTTGAAAAAGTGGCACCGAGTCGGTGCggtagtgcttgagaccgccagaagctcggaaaagcAGATGaggtgctgcagaagggatTTTTTTTCCTGCAGGatcaGGATCCTCGGACAATGCACTCGAGaggtgctgacgtaggtagtgcttgagaccgccagaagctcggaaaagcgatccaggtgctgcagaagggattccatgaggtgcgcgaagg	GGAATCCCTTCTGCAGCACCGTTTTAGAGCTAGAAATAGCAAGTTAAAATAAGGCTAGTCCGTTATCAACTTGAAAAAGTGGCACCGAGTCGGTGCGGTAGTGCTTGAGACCGCCAGAAGCTCGGAAAAGCAGATGAGGTGCTGCAGAAGGGATTTTTTTTCCTGCAGGATCAGGATCCTCGGACAATGC	CCTTCGCGCACCTCATGGAATCCCTTCTGCAGCACCTGGATCGCTTTTCCGAGCTTCTGGCGGTCTCAAGCACTACCTACGTCAGCACCTCTCGAGTGCATTGTCCGAGGATCCTGATCCTGCAGGAAAAAAAAT	TGCATTGTCCGA	ggaatcccttctgcagcacc	GTTTTAGAGCTAGAAATAGCAAGTTAAAATAAGGCTAGTCCGTTATCAACTTGAAAAAGTGGCACCGAGTCGGTGC	ggtagtgcttgagaccgccagaagctcggaaaagcAGATGaggtgctgcagaagggat	TTTTTTT
HEK3_5BPNSUB_2FIXED_67	GGCCCAGACTGAGCACGTGAGTTTTAGAGCTAGAAATAGCAAGTTAAAATAAGGCTAGTCCGTTATCAACTTGAAAAAGTGGCACCGAGTCGGTGCtggaggaagcagggcttcctttcctctgcGGActcgtgctcagtctgTTTTTTTCCTGCAGGataGGATCCTTATGCTGTGGTCTCGAGAAAGCTGTCCTGCGACGCCCTCTGGAGGAAGCAGGGCTTCCTTTCCTCTGCCATCACGTGCTCAGTCTGGGCCCCAAGGATTGACCCAGG	GGCCCAGACTGAGCACGTGAGTTTTAGAGCTAGAAATAGCAAGTTAAAATAAGGCTAGTCCGTTATCAACTTGAAAAAGTGGCACCGAGTCGGTGCTGGAGGAAGCAGGGCTTCCTTTCCTCTGCGGACTCGTGCTCAGTCTGTTTTTTTCCTGCAGGATAGGATCCTTATGCTGTGGTCTCGAGAAAGC	CCTGGGTCAATCCTTGGGGCCCAGACTGAGCACGTGATGGCAGAGGAAAGGAAGCCCTGCTTCCTCCAGAGGGCGTCGCAGGACAGCTTTCTCGAGACCACAGCATAAGGATCCTATCCTGCAGGAAAAAAACAG	ACCACAGCATAA	GGCCCAGACTGAGCACGTGA	GTTTTAGAGCTAGAAATAGCAAGTTAAAATAAGGCTAGTCCGTTATCAACTTGAAAAAGTGGCACCGAGTCGGTGC	tggaggaagcagggcttcctttcctctgcGGActcgtgctcagtctg	TTTTTTT		FANCF_5SITE_5BPSUB_36	ggaatcccttctgcagcaccGTTTTAGAGCTAGAAATAGCAAGTTAAAATAAGGCTAGTCCGTTATCAACTTGAAAAAGTGGCACCGAGTCGGTGCggtagtgcttgagaccgccagaagctcggaaaagcAGATTaggtgctgcagaagggatTTTTTTTCCTGCAGGatcaGGATCCTCGGACAAGCTGCTCGAGaggtgctgacgtaggtagtgcttgagaccgccagaagctcggaaaagcgatccaggtgctgcagaagggattccatgaggtgcgcgaagg	GGAATCCCTTCTGCAGCACCGTTTTAGAGCTAGAAATAGCAAGTTAAAATAAGGCTAGTCCGTTATCAACTTGAAAAAGTGGCACCGAGTCGGTGCGGTAGTGCTTGAGACCGCCAGAAGCTCGGAAAAGCAGATTAGGTGCTGCAGAAGGGATTTTTTTTCCTGCAGGATCAGGATCCTCGGACAAGCT	CCTTCGCGCACCTCATGGAATCCCTTCTGCAGCACCTGGATCGCTTTTCCGAGCTTCTGGCGGTCTCAAGCACTACCTACGTCAGCACCTCTCGAGCAGCTTGTCCGAGGATCCTGATCCTGCAGGAAAAAAAAT	CAGCTTGTCCGA	ggaatcccttctgcagcacc	GTTTTAGAGCTAGAAATAGCAAGTTAAAATAAGGCTAGTCCGTTATCAACTTGAAAAAGTGGCACCGAGTCGGTGC	ggtagtgcttgagaccgccagaagctcggaaaagcAGATTaggtgctgcagaagggat	TTTTTTT
HEK3_5BPNSUB_2FIXED_68	GGCCCAGACTGAGCACGTGAGTTTTAGAGCTAGAAATAGCAAGTTAAAATAAGGCTAGTCCGTTATCAACTTGAAAAAGTGGCACCGAGTCGGTGCtggaggaagcagggcttcctttcctctgcGGCctcgtgctcagtctgTTTTTTTCCTGCAGGataGGATCCTTATGCTGCATGCTCGAGAAAGCTGTCCTGCGACGCCCTCTGGAGGAAGCAGGGCTTCCTTTCCTCTGCCATCACGTGCTCAGTCTGGGCCCCAAGGATTGACCCAGG	GGCCCAGACTGAGCACGTGAGTTTTAGAGCTAGAAATAGCAAGTTAAAATAAGGCTAGTCCGTTATCAACTTGAAAAAGTGGCACCGAGTCGGTGCTGGAGGAAGCAGGGCTTCCTTTCCTCTGCGGCCTCGTGCTCAGTCTGTTTTTTTCCTGCAGGATAGGATCCTTATGCTGCATGCTCGAGAAAGC	CCTGGGTCAATCCTTGGGGCCCAGACTGAGCACGTGATGGCAGAGGAAAGGAAGCCCTGCTTCCTCCAGAGGGCGTCGCAGGACAGCTTTCTCGAGCATGCAGCATAAGGATCCTATCCTGCAGGAAAAAAACAG	CATGCAGCATAA	GGCCCAGACTGAGCACGTGA	GTTTTAGAGCTAGAAATAGCAAGTTAAAATAAGGCTAGTCCGTTATCAACTTGAAAAAGTGGCACCGAGTCGGTGC	tggaggaagcagggcttcctttcctctgcGGCctcgtgctcagtctg	TTTTTTT		FANCF_5SITE_5BPSUB_37	ggaatcccttctgcagcaccGTTTTAGAGCTAGAAATAGCAAGTTAAAATAAGGCTAGTCCGTTATCAACTTGAAAAAGTGGCACCGAGTCGGTGCggtagtgcttgagaccgccagaagctcggaaaagcAGCAAaggtgctgcagaagggatTTTTTTTCCTGCAGGatcaGGATCCTCGGAGTTAGTTCTCGAGaggtgctgacgtaggtagtgcttgagaccgccagaagctcggaaaagcgatccaggtgctgcagaagggattccatgaggtgcgcgaagg	GGAATCCCTTCTGCAGCACCGTTTTAGAGCTAGAAATAGCAAGTTAAAATAAGGCTAGTCCGTTATCAACTTGAAAAAGTGGCACCGAGTCGGTGCGGTAGTGCTTGAGACCGCCAGAAGCTCGGAAAAGCAGCAAAGGTGCTGCAGAAGGGATTTTTTTTCCTGCAGGATCAGGATCCTCGGAGTTAGT	CCTTCGCGCACCTCATGGAATCCCTTCTGCAGCACCTGGATCGCTTTTCCGAGCTTCTGGCGGTCTCAAGCACTACCTACGTCAGCACCTCTCGAGAACTAACTCCGAGGATCCTGATCCTGCAGGAAAAAAAAT	AACTAACTCCGA	ggaatcccttctgcagcacc	GTTTTAGAGCTAGAAATAGCAAGTTAAAATAAGGCTAGTCCGTTATCAACTTGAAAAAGTGGCACCGAGTCGGTGC	ggtagtgcttgagaccgccagaagctcggaaaagcAGCAAaggtgctgcagaagggat	TTTTTTT
HEK3_5BPNSUB_2FIXED_69	GGCCCAGACTGAGCACGTGAGTTTTAGAGCTAGAAATAGCAAGTTAAAATAAGGCTAGTCCGTTATCAACTTGAAAAAGTGGCACCGAGTCGGTGCtggaggaagcagggcttcctttcctctgcGGGctcgtgctcagtctgTTTTTTTCCTGCAGGataGGATCCTTATGCTAGGCACTCGAGAAAGCTGTCCTGCGACGCCCTCTGGAGGAAGCAGGGCTTCCTTTCCTCTGCCATCACGTGCTCAGTCTGGGCCCCAAGGATTGACCCAGG	GGCCCAGACTGAGCACGTGAGTTTTAGAGCTAGAAATAGCAAGTTAAAATAAGGCTAGTCCGTTATCAACTTGAAAAAGTGGCACCGAGTCGGTGCTGGAGGAAGCAGGGCTTCCTTTCCTCTGCGGGCTCGTGCTCAGTCTGTTTTTTTCCTGCAGGATAGGATCCTTATGCTAGGCACTCGAGAAAGC	CCTGGGTCAATCCTTGGGGCCCAGACTGAGCACGTGATGGCAGAGGAAAGGAAGCCCTGCTTCCTCCAGAGGGCGTCGCAGGACAGCTTTCTCGAGTGCCTAGCATAAGGATCCTATCCTGCAGGAAAAAAACAG	TGCCTAGCATAA	GGCCCAGACTGAGCACGTGA	GTTTTAGAGCTAGAAATAGCAAGTTAAAATAAGGCTAGTCCGTTATCAACTTGAAAAAGTGGCACCGAGTCGGTGC	tggaggaagcagggcttcctttcctctgcGGGctcgtgctcagtctg	TTTTTTT		FANCF_5SITE_5BPSUB_38	ggaatcccttctgcagcaccGTTTTAGAGCTAGAAATAGCAAGTTAAAATAAGGCTAGTCCGTTATCAACTTGAAAAAGTGGCACCGAGTCGGTGCggtagtgcttgagaccgccagaagctcggaaaagcAGCAGaggtgctgcagaagggatTTTTTTTCCTGCAGGatcaGGATCCTCGGAGTCATAACTCGAGaggtgctgacgtaggtagtgcttgagaccgccagaagctcggaaaagcgatccaggtgctgcagaagggattccatgaggtgcgcgaagg	GGAATCCCTTCTGCAGCACCGTTTTAGAGCTAGAAATAGCAAGTTAAAATAAGGCTAGTCCGTTATCAACTTGAAAAAGTGGCACCGAGTCGGTGCGGTAGTGCTTGAGACCGCCAGAAGCTCGGAAAAGCAGCAGAGGTGCTGCAGAAGGGATTTTTTTTCCTGCAGGATCAGGATCCTCGGAGTCATA	CCTTCGCGCACCTCATGGAATCCCTTCTGCAGCACCTGGATCGCTTTTCCGAGCTTCTGGCGGTCTCAAGCACTACCTACGTCAGCACCTCTCGAGTTATGACTCCGAGGATCCTGATCCTGCAGGAAAAAAAAT	TTATGACTCCGA	ggaatcccttctgcagcacc	GTTTTAGAGCTAGAAATAGCAAGTTAAAATAAGGCTAGTCCGTTATCAACTTGAAAAAGTGGCACCGAGTCGGTGC	ggtagtgcttgagaccgccagaagctcggaaaagcAGCAGaggtgctgcagaagggat	TTTTTTT
HEK3_5BPNSUB_2FIXED_70	GGCCCAGACTGAGCACGTGAGTTTTAGAGCTAGAAATAGCAAGTTAAAATAAGGCTAGTCCGTTATCAACTTGAAAAAGTGGCACCGAGTCGGTGCtggaggaagcagggcttcctttcctctgcGTActcgtgctcagtctgTTTTTTTCCTGCAGGataGGATCCTTATGCCTTGAGCTCGAGAAAGCTGTCCTGCGACGCCCTCTGGAGGAAGCAGGGCTTCCTTTCCTCTGCCATCACGTGCTCAGTCTGGGCCCCAAGGATTGACCCAGG	GGCCCAGACTGAGCACGTGAGTTTTAGAGCTAGAAATAGCAAGTTAAAATAAGGCTAGTCCGTTATCAACTTGAAAAAGTGGCACCGAGTCGGTGCTGGAGGAAGCAGGGCTTCCTTTCCTCTGCGTACTCGTGCTCAGTCTGTTTTTTTCCTGCAGGATAGGATCCTTATGCCTTGAGCTCGAGAAAGC	CCTGGGTCAATCCTTGGGGCCCAGACTGAGCACGTGATGGCAGAGGAAAGGAAGCCCTGCTTCCTCCAGAGGGCGTCGCAGGACAGCTTTCTCGAGCTCAAGGCATAAGGATCCTATCCTGCAGGAAAAAAACAG	CTCAAGGCATAA	GGCCCAGACTGAGCACGTGA	GTTTTAGAGCTAGAAATAGCAAGTTAAAATAAGGCTAGTCCGTTATCAACTTGAAAAAGTGGCACCGAGTCGGTGC	tggaggaagcagggcttcctttcctctgcGTActcgtgctcagtctg	TTTTTTT		FANCF_5SITE_5BPSUB_39	ggaatcccttctgcagcaccGTTTTAGAGCTAGAAATAGCAAGTTAAAATAAGGCTAGTCCGTTATCAACTTGAAAAAGTGGCACCGAGTCGGTGCggtagtgcttgagaccgccagaagctcggaaaagcAGCATaggtgctgcagaagggatTTTTTTTCCTGCAGGatcaGGATCCTCGGAGTGTGCTCTCGAGaggtgctgacgtaggtagtgcttgagaccgccagaagctcggaaaagcgatccaggtgctgcagaagggattccatgaggtgcgcgaagg	GGAATCCCTTCTGCAGCACCGTTTTAGAGCTAGAAATAGCAAGTTAAAATAAGGCTAGTCCGTTATCAACTTGAAAAAGTGGCACCGAGTCGGTGCGGTAGTGCTTGAGACCGCCAGAAGCTCGGAAAAGCAGCATAGGTGCTGCAGAAGGGATTTTTTTTCCTGCAGGATCAGGATCCTCGGAGTGTGC	CCTTCGCGCACCTCATGGAATCCCTTCTGCAGCACCTGGATCGCTTTTCCGAGCTTCTGGCGGTCTCAAGCACTACCTACGTCAGCACCTCTCGAGAGCACACTCCGAGGATCCTGATCCTGCAGGAAAAAAAAT	AGCACACTCCGA	ggaatcccttctgcagcacc	GTTTTAGAGCTAGAAATAGCAAGTTAAAATAAGGCTAGTCCGTTATCAACTTGAAAAAGTGGCACCGAGTCGGTGC	ggtagtgcttgagaccgccagaagctcggaaaagcAGCATaggtgctgcagaagggat	TTTTTTT
HEK3_5BPNSUB_2FIXED_71	GGCCCAGACTGAGCACGTGAGTTTTAGAGCTAGAAATAGCAAGTTAAAATAAGGCTAGTCCGTTATCAACTTGAAAAAGTGGCACCGAGTCGGTGCtggaggaagcagggcttcctttcctctgcGTCctcgtgctcagtctgTTTTTTTCCTGCAGGataGGATCCTTATGCCTCACACTCGAGAAAGCTGTCCTGCGACGCCCTCTGGAGGAAGCAGGGCTTCCTTTCCTCTGCCATCACGTGCTCAGTCTGGGCCCCAAGGATTGACCCAGG	GGCCCAGACTGAGCACGTGAGTTTTAGAGCTAGAAATAGCAAGTTAAAATAAGGCTAGTCCGTTATCAACTTGAAAAAGTGGCACCGAGTCGGTGCTGGAGGAAGCAGGGCTTCCTTTCCTCTGCGTCCTCGTGCTCAGTCTGTTTTTTTCCTGCAGGATAGGATCCTTATGCCTCACACTCGAGAAAGC	CCTGGGTCAATCCTTGGGGCCCAGACTGAGCACGTGATGGCAGAGGAAAGGAAGCCCTGCTTCCTCCAGAGGGCGTCGCAGGACAGCTTTCTCGAGTGTGAGGCATAAGGATCCTATCCTGCAGGAAAAAAACAG	TGTGAGGCATAA	GGCCCAGACTGAGCACGTGA	GTTTTAGAGCTAGAAATAGCAAGTTAAAATAAGGCTAGTCCGTTATCAACTTGAAAAAGTGGCACCGAGTCGGTGC	tggaggaagcagggcttcctttcctctgcGTCctcgtgctcagtctg	TTTTTTT		FANCF_5SITE_5BPSUB_40	ggaatcccttctgcagcaccGTTTTAGAGCTAGAAATAGCAAGTTAAAATAAGGCTAGTCCGTTATCAACTTGAAAAAGTGGCACCGAGTCGGTGCggtagtgcttgagaccgccagaagctcggaaaagcAGCGAaggtgctgcagaagggatTTTTTTTCCTGCAGGatcaGGATCCTCGGAGTATTCCCTCGAGaggtgctgacgtaggtagtgcttgagaccgccagaagctcggaaaagcgatccaggtgctgcagaagggattccatgaggtgcgcgaagg	GGAATCCCTTCTGCAGCACCGTTTTAGAGCTAGAAATAGCAAGTTAAAATAAGGCTAGTCCGTTATCAACTTGAAAAAGTGGCACCGAGTCGGTGCGGTAGTGCTTGAGACCGCCAGAAGCTCGGAAAAGCAGCGAAGGTGCTGCAGAAGGGATTTTTTTTCCTGCAGGATCAGGATCCTCGGAGTATTC	CCTTCGCGCACCTCATGGAATCCCTTCTGCAGCACCTGGATCGCTTTTCCGAGCTTCTGGCGGTCTCAAGCACTACCTACGTCAGCACCTCTCGAGGGAATACTCCGAGGATCCTGATCCTGCAGGAAAAAAAAT	GGAATACTCCGA	ggaatcccttctgcagcacc	GTTTTAGAGCTAGAAATAGCAAGTTAAAATAAGGCTAGTCCGTTATCAACTTGAAAAAGTGGCACCGAGTCGGTGC	ggtagtgcttgagaccgccagaagctcggaaaagcAGCGAaggtgctgcagaagggat	TTTTTTT
HEK3_5BPNSUB_2FIXED_72	GGCCCAGACTGAGCACGTGAGTTTTAGAGCTAGAAATAGCAAGTTAAAATAAGGCTAGTCCGTTATCAACTTGAAAAAGTGGCACCGAGTCGGTGCtggaggaagcagggcttcctttcctctgcGTGctcgtgctcagtctgTTTTTTTCCTGCAGGataGGATCCTTATGCCTACTCCTCGAGAAAGCTGTCCTGCGACGCCCTCTGGAGGAAGCAGGGCTTCCTTTCCTCTGCCATCACGTGCTCAGTCTGGGCCCCAAGGATTGACCCAGG	GGCCCAGACTGAGCACGTGAGTTTTAGAGCTAGAAATAGCAAGTTAAAATAAGGCTAGTCCGTTATCAACTTGAAAAAGTGGCACCGAGTCGGTGCTGGAGGAAGCAGGGCTTCCTTTCCTCTGCGTGCTCGTGCTCAGTCTGTTTTTTTCCTGCAGGATAGGATCCTTATGCCTACTCCTCGAGAAAGC	CCTGGGTCAATCCTTGGGGCCCAGACTGAGCACGTGATGGCAGAGGAAAGGAAGCCCTGCTTCCTCCAGAGGGCGTCGCAGGACAGCTTTCTCGAGGAGTAGGCATAAGGATCCTATCCTGCAGGAAAAAAACAG	GAGTAGGCATAA	GGCCCAGACTGAGCACGTGA	GTTTTAGAGCTAGAAATAGCAAGTTAAAATAAGGCTAGTCCGTTATCAACTTGAAAAAGTGGCACCGAGTCGGTGC	tggaggaagcagggcttcctttcctctgcGTGctcgtgctcagtctg	TTTTTTT		FANCF_5SITE_5BPSUB_41	ggaatcccttctgcagcaccGTTTTAGAGCTAGAAATAGCAAGTTAAAATAAGGCTAGTCCGTTATCAACTTGAAAAAGTGGCACCGAGTCGGTGCggtagtgcttgagaccgccagaagctcggaaaagcAGCGGaggtgctgcagaagggatTTTTTTTCCTGCAGGatcaGGATCCTCGGAGCAGTTCCTCGAGaggtgctgacgtaggtagtgcttgagaccgccagaagctcggaaaagcgatccaggtgctgcagaagggattccatgaggtgcgcgaagg	GGAATCCCTTCTGCAGCACCGTTTTAGAGCTAGAAATAGCAAGTTAAAATAAGGCTAGTCCGTTATCAACTTGAAAAAGTGGCACCGAGTCGGTGCGGTAGTGCTTGAGACCGCCAGAAGCTCGGAAAAGCAGCGGAGGTGCTGCAGAAGGGATTTTTTTTCCTGCAGGATCAGGATCCTCGGAGCAGTT	CCTTCGCGCACCTCATGGAATCCCTTCTGCAGCACCTGGATCGCTTTTCCGAGCTTCTGGCGGTCTCAAGCACTACCTACGTCAGCACCTCTCGAGGAACTGCTCCGAGGATCCTGATCCTGCAGGAAAAAAAAT	GAACTGCTCCGA	ggaatcccttctgcagcacc	GTTTTAGAGCTAGAAATAGCAAGTTAAAATAAGGCTAGTCCGTTATCAACTTGAAAAAGTGGCACCGAGTCGGTGC	ggtagtgcttgagaccgccagaagctcggaaaagcAGCGGaggtgctgcagaagggat	TTTTTTT
HEK3_5BPNSUB_2FIXED_73	GGCCCAGACTGAGCACGTGAGTTTTAGAGCTAGAAATAGCAAGTTAAAATAAGGCTAGTCCGTTATCAACTTGAAAAAGTGGCACCGAGTCGGTGCtggaggaagcagggcttcctttcctctgcTCActcgtgctcagtctgTTTTTTTCCTGCAGGataGGATCCTTATGCCGTAACCTCGAGAAAGCTGTCCTGCGACGCCCTCTGGAGGAAGCAGGGCTTCCTTTCCTCTGCCATCACGTGCTCAGTCTGGGCCCCAAGGATTGACCCAGG	GGCCCAGACTGAGCACGTGAGTTTTAGAGCTAGAAATAGCAAGTTAAAATAAGGCTAGTCCGTTATCAACTTGAAAAAGTGGCACCGAGTCGGTGCTGGAGGAAGCAGGGCTTCCTTTCCTCTGCTCACTCGTGCTCAGTCTGTTTTTTTCCTGCAGGATAGGATCCTTATGCCGTAACCTCGAGAAAGC	CCTGGGTCAATCCTTGGGGCCCAGACTGAGCACGTGATGGCAGAGGAAAGGAAGCCCTGCTTCCTCCAGAGGGCGTCGCAGGACAGCTTTCTCGAGGTTACGGCATAAGGATCCTATCCTGCAGGAAAAAAACAG	GTTACGGCATAA	GGCCCAGACTGAGCACGTGA	GTTTTAGAGCTAGAAATAGCAAGTTAAAATAAGGCTAGTCCGTTATCAACTTGAAAAAGTGGCACCGAGTCGGTGC	tggaggaagcagggcttcctttcctctgcTCActcgtgctcagtctg	TTTTTTT		FANCF_5SITE_5BPSUB_42	ggaatcccttctgcagcaccGTTTTAGAGCTAGAAATAGCAAGTTAAAATAAGGCTAGTCCGTTATCAACTTGAAAAAGTGGCACCGAGTCGGTGCggtagtgcttgagaccgccagaagctcggaaaagcAGCGTaggtgctgcagaagggatTTTTTTTCCTGCAGGatcaGGATCCTCGGAGGTTACCCTCGAGaggtgctgacgtaggtagtgcttgagaccgccagaagctcggaaaagcgatccaggtgctgcagaagggattccatgaggtgcgcgaagg	GGAATCCCTTCTGCAGCACCGTTTTAGAGCTAGAAATAGCAAGTTAAAATAAGGCTAGTCCGTTATCAACTTGAAAAAGTGGCACCGAGTCGGTGCGGTAGTGCTTGAGACCGCCAGAAGCTCGGAAAAGCAGCGTAGGTGCTGCAGAAGGGATTTTTTTTCCTGCAGGATCAGGATCCTCGGAGGTTAC	CCTTCGCGCACCTCATGGAATCCCTTCTGCAGCACCTGGATCGCTTTTCCGAGCTTCTGGCGGTCTCAAGCACTACCTACGTCAGCACCTCTCGAGGGTAACCTCCGAGGATCCTGATCCTGCAGGAAAAAAAAT	GGTAACCTCCGA	ggaatcccttctgcagcacc	GTTTTAGAGCTAGAAATAGCAAGTTAAAATAAGGCTAGTCCGTTATCAACTTGAAAAAGTGGCACCGAGTCGGTGC	ggtagtgcttgagaccgccagaagctcggaaaagcAGCGTaggtgctgcagaagggat	TTTTTTT
HEK3_5BPNSUB_2FIXED_74	GGCCCAGACTGAGCACGTGAGTTTTAGAGCTAGAAATAGCAAGTTAAAATAAGGCTAGTCCGTTATCAACTTGAAAAAGTGGCACCGAGTCGGTGCtggaggaagcagggcttcctttcctctgcTCCctcgtgctcagtctgTTTTTTTCCTGCAGGataGGATCCTTATGCCGCCATCTCGAGAAAGCTGTCCTGCGACGCCCTCTGGAGGAAGCAGGGCTTCCTTTCCTCTGCCATCACGTGCTCAGTCTGGGCCCCAAGGATTGACCCAGG	GGCCCAGACTGAGCACGTGAGTTTTAGAGCTAGAAATAGCAAGTTAAAATAAGGCTAGTCCGTTATCAACTTGAAAAAGTGGCACCGAGTCGGTGCTGGAGGAAGCAGGGCTTCCTTTCCTCTGCTCCCTCGTGCTCAGTCTGTTTTTTTCCTGCAGGATAGGATCCTTATGCCGCCATCTCGAGAAAGC	CCTGGGTCAATCCTTGGGGCCCAGACTGAGCACGTGATGGCAGAGGAAAGGAAGCCCTGCTTCCTCCAGAGGGCGTCGCAGGACAGCTTTCTCGAGATGGCGGCATAAGGATCCTATCCTGCAGGAAAAAAACAG	ATGGCGGCATAA	GGCCCAGACTGAGCACGTGA	GTTTTAGAGCTAGAAATAGCAAGTTAAAATAAGGCTAGTCCGTTATCAACTTGAAAAAGTGGCACCGAGTCGGTGC	tggaggaagcagggcttcctttcctctgcTCCctcgtgctcagtctg	TTTTTTT		FANCF_5SITE_5BPSUB_43	ggaatcccttctgcagcaccGTTTTAGAGCTAGAAATAGCAAGTTAAAATAAGGCTAGTCCGTTATCAACTTGAAAAAGTGGCACCGAGTCGGTGCggtagtgcttgagaccgccagaagctcggaaaagcAGCTAaggtgctgcagaagggatTTTTTTTCCTGCAGGatcaGGATCCTCGGAGGTACTACTCGAGaggtgctgacgtaggtagtgcttgagaccgccagaagctcggaaaagcgatccaggtgctgcagaagggattccatgaggtgcgcgaagg	GGAATCCCTTCTGCAGCACCGTTTTAGAGCTAGAAATAGCAAGTTAAAATAAGGCTAGTCCGTTATCAACTTGAAAAAGTGGCACCGAGTCGGTGCGGTAGTGCTTGAGACCGCCAGAAGCTCGGAAAAGCAGCTAAGGTGCTGCAGAAGGGATTTTTTTTCCTGCAGGATCAGGATCCTCGGAGGTACT	CCTTCGCGCACCTCATGGAATCCCTTCTGCAGCACCTGGATCGCTTTTCCGAGCTTCTGGCGGTCTCAAGCACTACCTACGTCAGCACCTCTCGAGTAGTACCTCCGAGGATCCTGATCCTGCAGGAAAAAAAAT	TAGTACCTCCGA	ggaatcccttctgcagcacc	GTTTTAGAGCTAGAAATAGCAAGTTAAAATAAGGCTAGTCCGTTATCAACTTGAAAAAGTGGCACCGAGTCGGTGC	ggtagtgcttgagaccgccagaagctcggaaaagcAGCTAaggtgctgcagaagggat	TTTTTTT
HEK3_5BPNSUB_2FIXED_75	GGCCCAGACTGAGCACGTGAGTTTTAGAGCTAGAAATAGCAAGTTAAAATAAGGCTAGTCCGTTATCAACTTGAAAAAGTGGCACCGAGTCGGTGCtggaggaagcagggcttcctttcctctgcTCGctcgtgctcagtctgTTTTTTTCCTGCAGGataGGATCCTTATGCCGGTGGCTCGAGAAAGCTGTCCTGCGACGCCCTCTGGAGGAAGCAGGGCTTCCTTTCCTCTGCCATCACGTGCTCAGTCTGGGCCCCAAGGATTGACCCAGG	GGCCCAGACTGAGCACGTGAGTTTTAGAGCTAGAAATAGCAAGTTAAAATAAGGCTAGTCCGTTATCAACTTGAAAAAGTGGCACCGAGTCGGTGCTGGAGGAAGCAGGGCTTCCTTTCCTCTGCTCGCTCGTGCTCAGTCTGTTTTTTTCCTGCAGGATAGGATCCTTATGCCGGTGGCTCGAGAAAGC	CCTGGGTCAATCCTTGGGGCCCAGACTGAGCACGTGATGGCAGAGGAAAGGAAGCCCTGCTTCCTCCAGAGGGCGTCGCAGGACAGCTTTCTCGAGCCACCGGCATAAGGATCCTATCCTGCAGGAAAAAAACAG	CCACCGGCATAA	GGCCCAGACTGAGCACGTGA	GTTTTAGAGCTAGAAATAGCAAGTTAAAATAAGGCTAGTCCGTTATCAACTTGAAAAAGTGGCACCGAGTCGGTGC	tggaggaagcagggcttcctttcctctgcTCGctcgtgctcagtctg	TTTTTTT		FANCF_5SITE_5BPSUB_44	ggaatcccttctgcagcaccGTTTTAGAGCTAGAAATAGCAAGTTAAAATAAGGCTAGTCCGTTATCAACTTGAAAAAGTGGCACCGAGTCGGTGCggtagtgcttgagaccgccagaagctcggaaaagcAGCTGaggtgctgcagaagggatTTTTTTTCCTGCAGGatcaGGATCCTCGGAGATTGTGCTCGAGaggtgctgacgtaggtagtgcttgagaccgccagaagctcggaaaagcgatccaggtgctgcagaagggattccatgaggtgcgcgaagg	GGAATCCCTTCTGCAGCACCGTTTTAGAGCTAGAAATAGCAAGTTAAAATAAGGCTAGTCCGTTATCAACTTGAAAAAGTGGCACCGAGTCGGTGCGGTAGTGCTTGAGACCGCCAGAAGCTCGGAAAAGCAGCTGAGGTGCTGCAGAAGGGATTTTTTTTCCTGCAGGATCAGGATCCTCGGAGATTGT	CCTTCGCGCACCTCATGGAATCCCTTCTGCAGCACCTGGATCGCTTTTCCGAGCTTCTGGCGGTCTCAAGCACTACCTACGTCAGCACCTCTCGAGCACAATCTCCGAGGATCCTGATCCTGCAGGAAAAAAAAT	CACAATCTCCGA	ggaatcccttctgcagcacc	GTTTTAGAGCTAGAAATAGCAAGTTAAAATAAGGCTAGTCCGTTATCAACTTGAAAAAGTGGCACCGAGTCGGTGC	ggtagtgcttgagaccgccagaagctcggaaaagcAGCTGaggtgctgcagaagggat	TTTTTTT
HEK3_5BPNSUB_2FIXED_76	GGCCCAGACTGAGCACGTGAGTTTTAGAGCTAGAAATAGCAAGTTAAAATAAGGCTAGTCCGTTATCAACTTGAAAAAGTGGCACCGAGTCGGTGCtggaggaagcagggcttcctttcctctgcTGActcgtgctcagtctgTTTTTTTCCTGCAGGataGGATCCTTATGCCGACGACTCGAGAAAGCTGTCCTGCGACGCCCTCTGGAGGAAGCAGGGCTTCCTTTCCTCTGCCATCACGTGCTCAGTCTGGGCCCCAAGGATTGACCCAGG	GGCCCAGACTGAGCACGTGAGTTTTAGAGCTAGAAATAGCAAGTTAAAATAAGGCTAGTCCGTTATCAACTTGAAAAAGTGGCACCGAGTCGGTGCTGGAGGAAGCAGGGCTTCCTTTCCTCTGCTGACTCGTGCTCAGTCTGTTTTTTTCCTGCAGGATAGGATCCTTATGCCGACGACTCGAGAAAGC	CCTGGGTCAATCCTTGGGGCCCAGACTGAGCACGTGATGGCAGAGGAAAGGAAGCCCTGCTTCCTCCAGAGGGCGTCGCAGGACAGCTTTCTCGAGTCGTCGGCATAAGGATCCTATCCTGCAGGAAAAAAACAG	TCGTCGGCATAA	GGCCCAGACTGAGCACGTGA	GTTTTAGAGCTAGAAATAGCAAGTTAAAATAAGGCTAGTCCGTTATCAACTTGAAAAAGTGGCACCGAGTCGGTGC	tggaggaagcagggcttcctttcctctgcTGActcgtgctcagtctg	TTTTTTT		FANCF_5SITE_5BPSUB_45	ggaatcccttctgcagcaccGTTTTAGAGCTAGAAATAGCAAGTTAAAATAAGGCTAGTCCGTTATCAACTTGAAAAAGTGGCACCGAGTCGGTGCggtagtgcttgagaccgccagaagctcggaaaagcAGCTTaggtgctgcagaagggatTTTTTTTCCTGCAGGatcaGGATCCTCGGAGAGATTGCTCGAGaggtgctgacgtaggtagtgcttgagaccgccagaagctcggaaaagcgatccaggtgctgcagaagggattccatgaggtgcgcgaagg	GGAATCCCTTCTGCAGCACCGTTTTAGAGCTAGAAATAGCAAGTTAAAATAAGGCTAGTCCGTTATCAACTTGAAAAAGTGGCACCGAGTCGGTGCGGTAGTGCTTGAGACCGCCAGAAGCTCGGAAAAGCAGCTTAGGTGCTGCAGAAGGGATTTTTTTTCCTGCAGGATCAGGATCCTCGGAGAGATT	CCTTCGCGCACCTCATGGAATCCCTTCTGCAGCACCTGGATCGCTTTTCCGAGCTTCTGGCGGTCTCAAGCACTACCTACGTCAGCACCTCTCGAGCAATCTCTCCGAGGATCCTGATCCTGCAGGAAAAAAAAT	CAATCTCTCCGA	ggaatcccttctgcagcacc	GTTTTAGAGCTAGAAATAGCAAGTTAAAATAAGGCTAGTCCGTTATCAACTTGAAAAAGTGGCACCGAGTCGGTGC	ggtagtgcttgagaccgccagaagctcggaaaagcAGCTTaggtgctgcagaagggat	TTTTTTT
HEK3_5BPNSUB_2FIXED_77	GGCCCAGACTGAGCACGTGAGTTTTAGAGCTAGAAATAGCAAGTTAAAATAAGGCTAGTCCGTTATCAACTTGAAAAAGTGGCACCGAGTCGGTGCtggaggaagcagggcttcctttcctctgcTGCctcgtgctcagtctgTTTTTTTCCTGCAGGataGGATCCTTATGCCATCTGCTCGAGAAAGCTGTCCTGCGACGCCCTCTGGAGGAAGCAGGGCTTCCTTTCCTCTGCCATCACGTGCTCAGTCTGGGCCCCAAGGATTGACCCAGG	GGCCCAGACTGAGCACGTGAGTTTTAGAGCTAGAAATAGCAAGTTAAAATAAGGCTAGTCCGTTATCAACTTGAAAAAGTGGCACCGAGTCGGTGCTGGAGGAAGCAGGGCTTCCTTTCCTCTGCTGCCTCGTGCTCAGTCTGTTTTTTTCCTGCAGGATAGGATCCTTATGCCATCTGCTCGAGAAAGC	CCTGGGTCAATCCTTGGGGCCCAGACTGAGCACGTGATGGCAGAGGAAAGGAAGCCCTGCTTCCTCCAGAGGGCGTCGCAGGACAGCTTTCTCGAGCAGATGGCATAAGGATCCTATCCTGCAGGAAAAAAACAG	CAGATGGCATAA	GGCCCAGACTGAGCACGTGA	GTTTTAGAGCTAGAAATAGCAAGTTAAAATAAGGCTAGTCCGTTATCAACTTGAAAAAGTGGCACCGAGTCGGTGC	tggaggaagcagggcttcctttcctctgcTGCctcgtgctcagtctg	TTTTTTT		FANCF_5SITE_5BPSUB_46	ggaatcccttctgcagcaccGTTTTAGAGCTAGAAATAGCAAGTTAAAATAAGGCTAGTCCGTTATCAACTTGAAAAAGTGGCACCGAGTCGGTGCggtagtgcttgagaccgccagaagctcggaaaagcAGGAAaggtgctgcagaagggatTTTTTTTCCTGCAGGatcaGGATCCTCGGAGAATGGTCTCGAGaggtgctgacgtaggtagtgcttgagaccgccagaagctcggaaaagcgatccaggtgctgcagaagggattccatgaggtgcgcgaagg	GGAATCCCTTCTGCAGCACCGTTTTAGAGCTAGAAATAGCAAGTTAAAATAAGGCTAGTCCGTTATCAACTTGAAAAAGTGGCACCGAGTCGGTGCGGTAGTGCTTGAGACCGCCAGAAGCTCGGAAAAGCAGGAAAGGTGCTGCAGAAGGGATTTTTTTTCCTGCAGGATCAGGATCCTCGGAGAATGG	CCTTCGCGCACCTCATGGAATCCCTTCTGCAGCACCTGGATCGCTTTTCCGAGCTTCTGGCGGTCTCAAGCACTACCTACGTCAGCACCTCTCGAGACCATTCTCCGAGGATCCTGATCCTGCAGGAAAAAAAAT	ACCATTCTCCGA	ggaatcccttctgcagcacc	GTTTTAGAGCTAGAAATAGCAAGTTAAAATAAGGCTAGTCCGTTATCAACTTGAAAAAGTGGCACCGAGTCGGTGC	ggtagtgcttgagaccgccagaagctcggaaaagcAGGAAaggtgctgcagaagggat	TTTTTTT
HEK3_5BPNSUB_2FIXED_78	GGCCCAGACTGAGCACGTGAGTTTTAGAGCTAGAAATAGCAAGTTAAAATAAGGCTAGTCCGTTATCAACTTGAAAAAGTGGCACCGAGTCGGTGCtggaggaagcagggcttcctttcctctgcTGGctcgtgctcagtctgTTTTTTTCCTGCAGGataGGATCCTTATGCCACAGCCTCGAGAAAGCTGTCCTGCGACGCCCTCTGGAGGAAGCAGGGCTTCCTTTCCTCTGCCATCACGTGCTCAGTCTGGGCCCCAAGGATTGACCCAGG	GGCCCAGACTGAGCACGTGAGTTTTAGAGCTAGAAATAGCAAGTTAAAATAAGGCTAGTCCGTTATCAACTTGAAAAAGTGGCACCGAGTCGGTGCTGGAGGAAGCAGGGCTTCCTTTCCTCTGCTGGCTCGTGCTCAGTCTGTTTTTTTCCTGCAGGATAGGATCCTTATGCCACAGCCTCGAGAAAGC	CCTGGGTCAATCCTTGGGGCCCAGACTGAGCACGTGATGGCAGAGGAAAGGAAGCCCTGCTTCCTCCAGAGGGCGTCGCAGGACAGCTTTCTCGAGGCTGTGGCATAAGGATCCTATCCTGCAGGAAAAAAACAG	GCTGTGGCATAA	GGCCCAGACTGAGCACGTGA	GTTTTAGAGCTAGAAATAGCAAGTTAAAATAAGGCTAGTCCGTTATCAACTTGAAAAAGTGGCACCGAGTCGGTGC	tggaggaagcagggcttcctttcctctgcTGGctcgtgctcagtctg	TTTTTTT		FANCF_5SITE_5BPSUB_47	ggaatcccttctgcagcaccGTTTTAGAGCTAGAAATAGCAAGTTAAAATAAGGCTAGTCCGTTATCAACTTGAAAAAGTGGCACCGAGTCGGTGCggtagtgcttgagaccgccagaagctcggaaaagcAGGAGaggtgctgcagaagggatTTTTTTTCCTGCAGGatcaGGATCCTCGGAGAATAACCTCGAGaggtgctgacgtaggtagtgcttgagaccgccagaagctcggaaaagcgatccaggtgctgcagaagggattccatgaggtgcgcgaagg	GGAATCCCTTCTGCAGCACCGTTTTAGAGCTAGAAATAGCAAGTTAAAATAAGGCTAGTCCGTTATCAACTTGAAAAAGTGGCACCGAGTCGGTGCGGTAGTGCTTGAGACCGCCAGAAGCTCGGAAAAGCAGGAGAGGTGCTGCAGAAGGGATTTTTTTTCCTGCAGGATCAGGATCCTCGGAGAATAA	CCTTCGCGCACCTCATGGAATCCCTTCTGCAGCACCTGGATCGCTTTTCCGAGCTTCTGGCGGTCTCAAGCACTACCTACGTCAGCACCTCTCGAGGTTATTCTCCGAGGATCCTGATCCTGCAGGAAAAAAAAT	GTTATTCTCCGA	ggaatcccttctgcagcacc	GTTTTAGAGCTAGAAATAGCAAGTTAAAATAAGGCTAGTCCGTTATCAACTTGAAAAAGTGGCACCGAGTCGGTGC	ggtagtgcttgagaccgccagaagctcggaaaagcAGGAGaggtgctgcagaagggat	TTTTTTT
HEK3_5BPNSUB_2FIXED_79	GGCCCAGACTGAGCACGTGAGTTTTAGAGCTAGAAATAGCAAGTTAAAATAAGGCTAGTCCGTTATCAACTTGAAAAAGTGGCACCGAGTCGGTGCtggaggaagcagggcttcctttcctctgcTTActcgtgctcagtctgTTTTTTTCCTGCAGGataGGATCCTTATGCCAGGTTCTCGAGAAAGCTGTCCTGCGACGCCCTCTGGAGGAAGCAGGGCTTCCTTTCCTCTGCCATCACGTGCTCAGTCTGGGCCCCAAGGATTGACCCAGG	GGCCCAGACTGAGCACGTGAGTTTTAGAGCTAGAAATAGCAAGTTAAAATAAGGCTAGTCCGTTATCAACTTGAAAAAGTGGCACCGAGTCGGTGCTGGAGGAAGCAGGGCTTCCTTTCCTCTGCTTACTCGTGCTCAGTCTGTTTTTTTCCTGCAGGATAGGATCCTTATGCCAGGTTCTCGAGAAAGC	CCTGGGTCAATCCTTGGGGCCCAGACTGAGCACGTGATGGCAGAGGAAAGGAAGCCCTGCTTCCTCCAGAGGGCGTCGCAGGACAGCTTTCTCGAGAACCTGGCATAAGGATCCTATCCTGCAGGAAAAAAACAG	AACCTGGCATAA	GGCCCAGACTGAGCACGTGA	GTTTTAGAGCTAGAAATAGCAAGTTAAAATAAGGCTAGTCCGTTATCAACTTGAAAAAGTGGCACCGAGTCGGTGC	tggaggaagcagggcttcctttcctctgcTTActcgtgctcagtctg	TTTTTTT		FANCF_5SITE_5BPSUB_48	ggaatcccttctgcagcaccGTTTTAGAGCTAGAAATAGCAAGTTAAAATAAGGCTAGTCCGTTATCAACTTGAAAAAGTGGCACCGAGTCGGTGCggtagtgcttgagaccgccagaagctcggaaaagcAGGATaggtgctgcagaagggatTTTTTTTCCTGCAGGatcaGGATCCTCGGAATTGCGGCTCGAGaggtgctgacgtaggtagtgcttgagaccgccagaagctcggaaaagcgatccaggtgctgcagaagggattccatgaggtgcgcgaagg	GGAATCCCTTCTGCAGCACCGTTTTAGAGCTAGAAATAGCAAGTTAAAATAAGGCTAGTCCGTTATCAACTTGAAAAAGTGGCACCGAGTCGGTGCGGTAGTGCTTGAGACCGCCAGAAGCTCGGAAAAGCAGGATAGGTGCTGCAGAAGGGATTTTTTTTCCTGCAGGATCAGGATCCTCGGAATTGCG	CCTTCGCGCACCTCATGGAATCCCTTCTGCAGCACCTGGATCGCTTTTCCGAGCTTCTGGCGGTCTCAAGCACTACCTACGTCAGCACCTCTCGAGCCGCAATTCCGAGGATCCTGATCCTGCAGGAAAAAAAAT	CCGCAATTCCGA	ggaatcccttctgcagcacc	GTTTTAGAGCTAGAAATAGCAAGTTAAAATAAGGCTAGTCCGTTATCAACTTGAAAAAGTGGCACCGAGTCGGTGC	ggtagtgcttgagaccgccagaagctcggaaaagcAGGATaggtgctgcagaagggat	TTTTTTT
HEK3_5BPNSUB_2FIXED_80	GGCCCAGACTGAGCACGTGAGTTTTAGAGCTAGAAATAGCAAGTTAAAATAAGGCTAGTCCGTTATCAACTTGAAAAAGTGGCACCGAGTCGGTGCtggaggaagcagggcttcctttcctctgcTTCctcgtgctcagtctgTTTTTTTCCTGCAGGataGGATCCTTATGCGTTCGGCTCGAGAAAGCTGTCCTGCGACGCCCTCTGGAGGAAGCAGGGCTTCCTTTCCTCTGCCATCACGTGCTCAGTCTGGGCCCCAAGGATTGACCCAGG	GGCCCAGACTGAGCACGTGAGTTTTAGAGCTAGAAATAGCAAGTTAAAATAAGGCTAGTCCGTTATCAACTTGAAAAAGTGGCACCGAGTCGGTGCTGGAGGAAGCAGGGCTTCCTTTCCTCTGCTTCCTCGTGCTCAGTCTGTTTTTTTCCTGCAGGATAGGATCCTTATGCGTTCGGCTCGAGAAAGC	CCTGGGTCAATCCTTGGGGCCCAGACTGAGCACGTGATGGCAGAGGAAAGGAAGCCCTGCTTCCTCCAGAGGGCGTCGCAGGACAGCTTTCTCGAGCCGAACGCATAAGGATCCTATCCTGCAGGAAAAAAACAG	CCGAACGCATAA	GGCCCAGACTGAGCACGTGA	GTTTTAGAGCTAGAAATAGCAAGTTAAAATAAGGCTAGTCCGTTATCAACTTGAAAAAGTGGCACCGAGTCGGTGC	tggaggaagcagggcttcctttcctctgcTTCctcgtgctcagtctg	TTTTTTT		FANCF_5SITE_5BPSUB_49	ggaatcccttctgcagcaccGTTTTAGAGCTAGAAATAGCAAGTTAAAATAAGGCTAGTCCGTTATCAACTTGAAAAAGTGGCACCGAGTCGGTGCggtagtgcttgagaccgccagaagctcggaaaagcAGGGAaggtgctgcagaagggatTTTTTTTCCTGCAGGatcaGGATCCTCGGAATCTTCTCTCGAGaggtgctgacgtaggtagtgcttgagaccgccagaagctcggaaaagcgatccaggtgctgcagaagggattccatgaggtgcgcgaagg	GGAATCCCTTCTGCAGCACCGTTTTAGAGCTAGAAATAGCAAGTTAAAATAAGGCTAGTCCGTTATCAACTTGAAAAAGTGGCACCGAGTCGGTGCGGTAGTGCTTGAGACCGCCAGAAGCTCGGAAAAGCAGGGAAGGTGCTGCAGAAGGGATTTTTTTTCCTGCAGGATCAGGATCCTCGGAATCTTC	CCTTCGCGCACCTCATGGAATCCCTTCTGCAGCACCTGGATCGCTTTTCCGAGCTTCTGGCGGTCTCAAGCACTACCTACGTCAGCACCTCTCGAGAGAAGATTCCGAGGATCCTGATCCTGCAGGAAAAAAAAT	AGAAGATTCCGA	ggaatcccttctgcagcacc	GTTTTAGAGCTAGAAATAGCAAGTTAAAATAAGGCTAGTCCGTTATCAACTTGAAAAAGTGGCACCGAGTCGGTGC	ggtagtgcttgagaccgccagaagctcggaaaagcAGGGAaggtgctgcagaagggat	TTTTTTT
HEK3_5BPNSUB_2FIXED_81	GGCCCAGACTGAGCACGTGAGTTTTAGAGCTAGAAATAGCAAGTTAAAATAAGGCTAGTCCGTTATCAACTTGAAAAAGTGGCACCGAGTCGGTGCtggaggaagcagggcttcctttcctctgcTTGctcgtgctcagtctgTTTTTTTCCTGCAGGataGGATCCTTATGCGCTCTTCTCGAGAAAGCTGTCCTGCGACGCCCTCTGGAGGAAGCAGGGCTTCCTTTCCTCTGCCATCACGTGCTCAGTCTGGGCCCCAAGGATTGACCCAGG	GGCCCAGACTGAGCACGTGAGTTTTAGAGCTAGAAATAGCAAGTTAAAATAAGGCTAGTCCGTTATCAACTTGAAAAAGTGGCACCGAGTCGGTGCTGGAGGAAGCAGGGCTTCCTTTCCTCTGCTTGCTCGTGCTCAGTCTGTTTTTTTCCTGCAGGATAGGATCCTTATGCGCTCTTCTCGAGAAAGC	CCTGGGTCAATCCTTGGGGCCCAGACTGAGCACGTGATGGCAGAGGAAAGGAAGCCCTGCTTCCTCCAGAGGGCGTCGCAGGACAGCTTTCTCGAGAAGAGCGCATAAGGATCCTATCCTGCAGGAAAAAAACAG	AAGAGCGCATAA	GGCCCAGACTGAGCACGTGA	GTTTTAGAGCTAGAAATAGCAAGTTAAAATAAGGCTAGTCCGTTATCAACTTGAAAAAGTGGCACCGAGTCGGTGC	tggaggaagcagggcttcctttcctctgcTTGctcgtgctcagtctg	TTTTTTT		FANCF_5SITE_5BPSUB_50	ggaatcccttctgcagcaccGTTTTAGAGCTAGAAATAGCAAGTTAAAATAAGGCTAGTCCGTTATCAACTTGAAAAAGTGGCACCGAGTCGGTGCggtagtgcttgagaccgccagaagctcggaaaagcAGGGGaggtgctgcagaagggatTTTTTTTCCTGCAGGatcaGGATCCTCGGAATCCATTCTCGAGaggtgctgacgtaggtagtgcttgagaccgccagaagctcggaaaagcgatccaggtgctgcagaagggattccatgaggtgcgcgaagg	GGAATCCCTTCTGCAGCACCGTTTTAGAGCTAGAAATAGCAAGTTAAAATAAGGCTAGTCCGTTATCAACTTGAAAAAGTGGCACCGAGTCGGTGCGGTAGTGCTTGAGACCGCCAGAAGCTCGGAAAAGCAGGGGAGGTGCTGCAGAAGGGATTTTTTTTCCTGCAGGATCAGGATCCTCGGAATCCAT	CCTTCGCGCACCTCATGGAATCCCTTCTGCAGCACCTGGATCGCTTTTCCGAGCTTCTGGCGGTCTCAAGCACTACCTACGTCAGCACCTCTCGAGAATGGATTCCGAGGATCCTGATCCTGCAGGAAAAAAAAT	AATGGATTCCGA	ggaatcccttctgcagcacc	GTTTTAGAGCTAGAAATAGCAAGTTAAAATAAGGCTAGTCCGTTATCAACTTGAAAAAGTGGCACCGAGTCGGTGC	ggtagtgcttgagaccgccagaagctcggaaaagcAGGGGaggtgctgcagaagggat	TTTTTTT
HEK3_3SITE_1BPSUB_1	GGCCCAGACTGAGCACGTGAGTTTTAGAGCTAGAAATAGCAAGTTAAAATAAGGCTAGTCCGTTATCAACTTGAAAAAGTGGCACCGAGTCGGTGCtggaggaagcagggcttcctttcctctgccaacacgtgctcagtctgTTTTTTTCCTGCAGGataGGATCCTTATGCGCTGAACTCGAGAAAGCTGTCCTGCGACGCCCTCTGGAGGAAGCAGGGCTTCCTTTCCTCTGCCATCACGTGCTCAGTCTGGGCCCCAAGGATTGACCCAGG	GGCCCAGACTGAGCACGTGAGTTTTAGAGCTAGAAATAGCAAGTTAAAATAAGGCTAGTCCGTTATCAACTTGAAAAAGTGGCACCGAGTCGGTGCTGGAGGAAGCAGGGCTTCCTTTCCTCTGCCAACACGTGCTCAGTCTGTTTTTTTCCTGCAGGATAGGATCCTTATGCGCTGAACTCGAGAAAGC	CCTGGGTCAATCCTTGGGGCCCAGACTGAGCACGTGATGGCAGAGGAAAGGAAGCCCTGCTTCCTCCAGAGGGCGTCGCAGGACAGCTTTCTCGAGTTCAGCGCATAAGGATCCTATCCTGCAGGAAAAAAACAG	TTCAGCGCATAA	GGCCCAGACTGAGCACGTGA	GTTTTAGAGCTAGAAATAGCAAGTTAAAATAAGGCTAGTCCGTTATCAACTTGAAAAAGTGGCACCGAGTCGGTGC	tggaggaagcagggcttcctttcctctgccaacacgtgctcagtctg	TTTTTTT		FANCF_5SITE_5BPSUB_51	ggaatcccttctgcagcaccGTTTTAGAGCTAGAAATAGCAAGTTAAAATAAGGCTAGTCCGTTATCAACTTGAAAAAGTGGCACCGAGTCGGTGCggtagtgcttgagaccgccagaagctcggaaaagcAGGGTaggtgctgcagaagggatTTTTTTTCCTGCAGGatcaGGATCCTCGGAATACTTGCTCGAGaggtgctgacgtaggtagtgcttgagaccgccagaagctcggaaaagcgatccaggtgctgcagaagggattccatgaggtgcgcgaagg	GGAATCCCTTCTGCAGCACCGTTTTAGAGCTAGAAATAGCAAGTTAAAATAAGGCTAGTCCGTTATCAACTTGAAAAAGTGGCACCGAGTCGGTGCGGTAGTGCTTGAGACCGCCAGAAGCTCGGAAAAGCAGGGTAGGTGCTGCAGAAGGGATTTTTTTTCCTGCAGGATCAGGATCCTCGGAATACTT	CCTTCGCGCACCTCATGGAATCCCTTCTGCAGCACCTGGATCGCTTTTCCGAGCTTCTGGCGGTCTCAAGCACTACCTACGTCAGCACCTCTCGAGCAAGTATTCCGAGGATCCTGATCCTGCAGGAAAAAAAAT	CAAGTATTCCGA	ggaatcccttctgcagcacc	GTTTTAGAGCTAGAAATAGCAAGTTAAAATAAGGCTAGTCCGTTATCAACTTGAAAAAGTGGCACCGAGTCGGTGC	ggtagtgcttgagaccgccagaagctcggaaaagcAGGGTaggtgctgcagaagggat	TTTTTTT
HEK3_3SITE_1BPSUB_2	GGCCCAGACTGAGCACGTGAGTTTTAGAGCTAGAAATAGCAAGTTAAAATAAGGCTAGTCCGTTATCAACTTGAAAAAGTGGCACCGAGTCGGTGCtggaggaagcagggcttcctttcctctgccaccacgtgctcagtctgTTTTTTTCCTGCAGGataGGATCCTTATGCGCAAGACTCGAGAAAGCTGTCCTGCGACGCCCTCTGGAGGAAGCAGGGCTTCCTTTCCTCTGCCATCACGTGCTCAGTCTGGGCCCCAAGGATTGACCCAGG	GGCCCAGACTGAGCACGTGAGTTTTAGAGCTAGAAATAGCAAGTTAAAATAAGGCTAGTCCGTTATCAACTTGAAAAAGTGGCACCGAGTCGGTGCTGGAGGAAGCAGGGCTTCCTTTCCTCTGCCACCACGTGCTCAGTCTGTTTTTTTCCTGCAGGATAGGATCCTTATGCGCAAGACTCGAGAAAGC	CCTGGGTCAATCCTTGGGGCCCAGACTGAGCACGTGATGGCAGAGGAAAGGAAGCCCTGCTTCCTCCAGAGGGCGTCGCAGGACAGCTTTCTCGAGTCTTGCGCATAAGGATCCTATCCTGCAGGAAAAAAACAG	TCTTGCGCATAA	GGCCCAGACTGAGCACGTGA	GTTTTAGAGCTAGAAATAGCAAGTTAAAATAAGGCTAGTCCGTTATCAACTTGAAAAAGTGGCACCGAGTCGGTGC	tggaggaagcagggcttcctttcctctgccaccacgtgctcagtctg	TTTTTTT		FANCF_5SITE_5BPSUB_52	ggaatcccttctgcagcaccGTTTTAGAGCTAGAAATAGCAAGTTAAAATAAGGCTAGTCCGTTATCAACTTGAAAAAGTGGCACCGAGTCGGTGCggtagtgcttgagaccgccagaagctcggaaaagcAGGTAaggtgctgcagaagggatTTTTTTTCCTGCAGGatcaGGATCCTCGGAATACCGCCTCGAGaggtgctgacgtaggtagtgcttgagaccgccagaagctcggaaaagcgatccaggtgctgcagaagggattccatgaggtgcgcgaagg	GGAATCCCTTCTGCAGCACCGTTTTAGAGCTAGAAATAGCAAGTTAAAATAAGGCTAGTCCGTTATCAACTTGAAAAAGTGGCACCGAGTCGGTGCGGTAGTGCTTGAGACCGCCAGAAGCTCGGAAAAGCAGGTAAGGTGCTGCAGAAGGGATTTTTTTTCCTGCAGGATCAGGATCCTCGGAATACCG	CCTTCGCGCACCTCATGGAATCCCTTCTGCAGCACCTGGATCGCTTTTCCGAGCTTCTGGCGGTCTCAAGCACTACCTACGTCAGCACCTCTCGAGGCGGTATTCCGAGGATCCTGATCCTGCAGGAAAAAAAAT	GCGGTATTCCGA	ggaatcccttctgcagcacc	GTTTTAGAGCTAGAAATAGCAAGTTAAAATAAGGCTAGTCCGTTATCAACTTGAAAAAGTGGCACCGAGTCGGTGC	ggtagtgcttgagaccgccagaagctcggaaaagcAGGTAaggtgctgcagaagggat	TTTTTTT
HEK3_3SITE_1BPSUB_3	GGCCCAGACTGAGCACGTGAGTTTTAGAGCTAGAAATAGCAAGTTAAAATAAGGCTAGTCCGTTATCAACTTGAAAAAGTGGCACCGAGTCGGTGCtggaggaagcagggcttcctttcctctgccagcacgtgctcagtctgTTTTTTTCCTGCAGGataGGATCCTTATGCGGTACGCTCGAGAAAGCTGTCCTGCGACGCCCTCTGGAGGAAGCAGGGCTTCCTTTCCTCTGCCATCACGTGCTCAGTCTGGGCCCCAAGGATTGACCCAGG	GGCCCAGACTGAGCACGTGAGTTTTAGAGCTAGAAATAGCAAGTTAAAATAAGGCTAGTCCGTTATCAACTTGAAAAAGTGGCACCGAGTCGGTGCTGGAGGAAGCAGGGCTTCCTTTCCTCTGCCAGCACGTGCTCAGTCTGTTTTTTTCCTGCAGGATAGGATCCTTATGCGGTACGCTCGAGAAAGC	CCTGGGTCAATCCTTGGGGCCCAGACTGAGCACGTGATGGCAGAGGAAAGGAAGCCCTGCTTCCTCCAGAGGGCGTCGCAGGACAGCTTTCTCGAGCGTACCGCATAAGGATCCTATCCTGCAGGAAAAAAACAG	CGTACCGCATAA	GGCCCAGACTGAGCACGTGA	GTTTTAGAGCTAGAAATAGCAAGTTAAAATAAGGCTAGTCCGTTATCAACTTGAAAAAGTGGCACCGAGTCGGTGC	tggaggaagcagggcttcctttcctctgccagcacgtgctcagtctg	TTTTTTT		FANCF_5SITE_5BPSUB_53	ggaatcccttctgcagcaccGTTTTAGAGCTAGAAATAGCAAGTTAAAATAAGGCTAGTCCGTTATCAACTTGAAAAAGTGGCACCGAGTCGGTGCggtagtgcttgagaccgccagaagctcggaaaagcAGGTGaggtgctgcagaagggatTTTTTTTCCTGCAGGatcaGGATCCTCGGAATAAGCCCTCGAGaggtgctgacgtaggtagtgcttgagaccgccagaagctcggaaaagcgatccaggtgctgcagaagggattccatgaggtgcgcgaagg	GGAATCCCTTCTGCAGCACCGTTTTAGAGCTAGAAATAGCAAGTTAAAATAAGGCTAGTCCGTTATCAACTTGAAAAAGTGGCACCGAGTCGGTGCGGTAGTGCTTGAGACCGCCAGAAGCTCGGAAAAGCAGGTGAGGTGCTGCAGAAGGGATTTTTTTTCCTGCAGGATCAGGATCCTCGGAATAAGC	CCTTCGCGCACCTCATGGAATCCCTTCTGCAGCACCTGGATCGCTTTTCCGAGCTTCTGGCGGTCTCAAGCACTACCTACGTCAGCACCTCTCGAGGGCTTATTCCGAGGATCCTGATCCTGCAGGAAAAAAAAT	GGCTTATTCCGA	ggaatcccttctgcagcacc	GTTTTAGAGCTAGAAATAGCAAGTTAAAATAAGGCTAGTCCGTTATCAACTTGAAAAAGTGGCACCGAGTCGGTGC	ggtagtgcttgagaccgccagaagctcggaaaagcAGGTGaggtgctgcagaagggat	TTTTTTT
HEK3_3SITE_2BPSUB_1	GGCCCAGACTGAGCACGTGAGTTTTAGAGCTAGAAATAGCAAGTTAAAATAAGGCTAGTCCGTTATCAACTTGAAAAAGTGGCACCGAGTCGGTGCtggaggaagcagggcttcctttcctctgcccacacgtgctcagtctgTTTTTTTCCTGCAGGataGGATCCTTATGCGGACACCTCGAGAAAGCTGTCCTGCGACGCCCTCTGGAGGAAGCAGGGCTTCCTTTCCTCTGCCATCACGTGCTCAGTCTGGGCCCCAAGGATTGACCCAGG	GGCCCAGACTGAGCACGTGAGTTTTAGAGCTAGAAATAGCAAGTTAAAATAAGGCTAGTCCGTTATCAACTTGAAAAAGTGGCACCGAGTCGGTGCTGGAGGAAGCAGGGCTTCCTTTCCTCTGCCCACACGTGCTCAGTCTGTTTTTTTCCTGCAGGATAGGATCCTTATGCGGACACCTCGAGAAAGC	CCTGGGTCAATCCTTGGGGCCCAGACTGAGCACGTGATGGCAGAGGAAAGGAAGCCCTGCTTCCTCCAGAGGGCGTCGCAGGACAGCTTTCTCGAGGTGTCCGCATAAGGATCCTATCCTGCAGGAAAAAAACAG	GTGTCCGCATAA	GGCCCAGACTGAGCACGTGA	GTTTTAGAGCTAGAAATAGCAAGTTAAAATAAGGCTAGTCCGTTATCAACTTGAAAAAGTGGCACCGAGTCGGTGC	tggaggaagcagggcttcctttcctctgcccacacgtgctcagtctg	TTTTTTT		FANCF_5SITE_5BPSUB_54	ggaatcccttctgcagcaccGTTTTAGAGCTAGAAATAGCAAGTTAAAATAAGGCTAGTCCGTTATCAACTTGAAAAAGTGGCACCGAGTCGGTGCggtagtgcttgagaccgccagaagctcggaaaagcAGGTTaggtgctgcagaagggatTTTTTTTCCTGCAGGatcaGGATCCTCGGAACTTAGCCTCGAGaggtgctgacgtaggtagtgcttgagaccgccagaagctcggaaaagcgatccaggtgctgcagaagggattccatgaggtgcgcgaagg	GGAATCCCTTCTGCAGCACCGTTTTAGAGCTAGAAATAGCAAGTTAAAATAAGGCTAGTCCGTTATCAACTTGAAAAAGTGGCACCGAGTCGGTGCGGTAGTGCTTGAGACCGCCAGAAGCTCGGAAAAGCAGGTTAGGTGCTGCAGAAGGGATTTTTTTTCCTGCAGGATCAGGATCCTCGGAACTTAG	CCTTCGCGCACCTCATGGAATCCCTTCTGCAGCACCTGGATCGCTTTTCCGAGCTTCTGGCGGTCTCAAGCACTACCTACGTCAGCACCTCTCGAGGCTAAGTTCCGAGGATCCTGATCCTGCAGGAAAAAAAAT	GCTAAGTTCCGA	ggaatcccttctgcagcacc	GTTTTAGAGCTAGAAATAGCAAGTTAAAATAAGGCTAGTCCGTTATCAACTTGAAAAAGTGGCACCGAGTCGGTGC	ggtagtgcttgagaccgccagaagctcggaaaagcAGGTTaggtgctgcagaagggat	TTTTTTT
HEK3_3SITE_2BPSUB_3	GGCCCAGACTGAGCACGTGAGTTTTAGAGCTAGAAATAGCAAGTTAAAATAAGGCTAGTCCGTTATCAACTTGAAAAAGTGGCACCGAGTCGGTGCtggaggaagcagggcttcctttcctctgcccgcacgtgctcagtctgTTTTTTTCCTGCAGGataGGATCCTTATGCGGAGTTCTCGAGAAAGCTGTCCTGCGACGCCCTCTGGAGGAAGCAGGGCTTCCTTTCCTCTGCCATCACGTGCTCAGTCTGGGCCCCAAGGATTGACCCAGG	GGCCCAGACTGAGCACGTGAGTTTTAGAGCTAGAAATAGCAAGTTAAAATAAGGCTAGTCCGTTATCAACTTGAAAAAGTGGCACCGAGTCGGTGCTGGAGGAAGCAGGGCTTCCTTTCCTCTGCCCGCACGTGCTCAGTCTGTTTTTTTCCTGCAGGATAGGATCCTTATGCGGAGTTCTCGAGAAAGC	CCTGGGTCAATCCTTGGGGCCCAGACTGAGCACGTGATGGCAGAGGAAAGGAAGCCCTGCTTCCTCCAGAGGGCGTCGCAGGACAGCTTTCTCGAGAACTCCGCATAAGGATCCTATCCTGCAGGAAAAAAACAG	AACTCCGCATAA	GGCCCAGACTGAGCACGTGA	GTTTTAGAGCTAGAAATAGCAAGTTAAAATAAGGCTAGTCCGTTATCAACTTGAAAAAGTGGCACCGAGTCGGTGC	tggaggaagcagggcttcctttcctctgcccgcacgtgctcagtctg	TTTTTTT		FANCF_5SITE_5BPSUB_55	ggaatcccttctgcagcaccGTTTTAGAGCTAGAAATAGCAAGTTAAAATAAGGCTAGTCCGTTATCAACTTGAAAAAGTGGCACCGAGTCGGTGCggtagtgcttgagaccgccagaagctcggaaaagcATAAAaggtgctgcagaagggatTTTTTTTCCTGCAGGatcaGGATCCTCGGAACTCATACTCGAGaggtgctgacgtaggtagtgcttgagaccgccagaagctcggaaaagcgatccaggtgctgcagaagggattccatgaggtgcgcgaagg	GGAATCCCTTCTGCAGCACCGTTTTAGAGCTAGAAATAGCAAGTTAAAATAAGGCTAGTCCGTTATCAACTTGAAAAAGTGGCACCGAGTCGGTGCGGTAGTGCTTGAGACCGCCAGAAGCTCGGAAAAGCATAAAAGGTGCTGCAGAAGGGATTTTTTTTCCTGCAGGATCAGGATCCTCGGAACTCAT	CCTTCGCGCACCTCATGGAATCCCTTCTGCAGCACCTGGATCGCTTTTCCGAGCTTCTGGCGGTCTCAAGCACTACCTACGTCAGCACCTCTCGAGTATGAGTTCCGAGGATCCTGATCCTGCAGGAAAAAAAAT	TATGAGTTCCGA	ggaatcccttctgcagcacc	GTTTTAGAGCTAGAAATAGCAAGTTAAAATAAGGCTAGTCCGTTATCAACTTGAAAAAGTGGCACCGAGTCGGTGC	ggtagtgcttgagaccgccagaagctcggaaaagcATAAAaggtgctgcagaagggat	TTTTTTT
HEK3_3SITE_2BPSUB_4	GGCCCAGACTGAGCACGTGAGTTTTAGAGCTAGAAATAGCAAGTTAAAATAAGGCTAGTCCGTTATCAACTTGAAAAAGTGGCACCGAGTCGGTGCtggaggaagcagggcttcctttcctctgccgacacgtgctcagtctgTTTTTTTCCTGCAGGataGGATCCTTATGCGACTTCCTCGAGAAAGCTGTCCTGCGACGCCCTCTGGAGGAAGCAGGGCTTCCTTTCCTCTGCCATCACGTGCTCAGTCTGGGCCCCAAGGATTGACCCAGG	GGCCCAGACTGAGCACGTGAGTTTTAGAGCTAGAAATAGCAAGTTAAAATAAGGCTAGTCCGTTATCAACTTGAAAAAGTGGCACCGAGTCGGTGCTGGAGGAAGCAGGGCTTCCTTTCCTCTGCCGACACGTGCTCAGTCTGTTTTTTTCCTGCAGGATAGGATCCTTATGCGACTTCCTCGAGAAAGC	CCTGGGTCAATCCTTGGGGCCCAGACTGAGCACGTGATGGCAGAGGAAAGGAAGCCCTGCTTCCTCCAGAGGGCGTCGCAGGACAGCTTTCTCGAGGAAGTCGCATAAGGATCCTATCCTGCAGGAAAAAAACAG	GAAGTCGCATAA	GGCCCAGACTGAGCACGTGA	GTTTTAGAGCTAGAAATAGCAAGTTAAAATAAGGCTAGTCCGTTATCAACTTGAAAAAGTGGCACCGAGTCGGTGC	tggaggaagcagggcttcctttcctctgccgacacgtgctcagtctg	TTTTTTT		FANCF_5SITE_5BPSUB_56	ggaatcccttctgcagcaccGTTTTAGAGCTAGAAATAGCAAGTTAAAATAAGGCTAGTCCGTTATCAACTTGAAAAAGTGGCACCGAGTCGGTGCggtagtgcttgagaccgccagaagctcggaaaagcATAAGaggtgctgcagaagggatTTTTTTTCCTGCAGGatcaGGATCCTCGGAACTAACTCTCGAGaggtgctgacgtaggtagtgcttgagaccgccagaagctcggaaaagcgatccaggtgctgcagaagggattccatgaggtgcgcgaagg	GGAATCCCTTCTGCAGCACCGTTTTAGAGCTAGAAATAGCAAGTTAAAATAAGGCTAGTCCGTTATCAACTTGAAAAAGTGGCACCGAGTCGGTGCGGTAGTGCTTGAGACCGCCAGAAGCTCGGAAAAGCATAAGAGGTGCTGCAGAAGGGATTTTTTTTCCTGCAGGATCAGGATCCTCGGAACTAAC	CCTTCGCGCACCTCATGGAATCCCTTCTGCAGCACCTGGATCGCTTTTCCGAGCTTCTGGCGGTCTCAAGCACTACCTACGTCAGCACCTCTCGAGAGTTAGTTCCGAGGATCCTGATCCTGCAGGAAAAAAAAT	AGTTAGTTCCGA	ggaatcccttctgcagcacc	GTTTTAGAGCTAGAAATAGCAAGTTAAAATAAGGCTAGTCCGTTATCAACTTGAAAAAGTGGCACCGAGTCGGTGC	ggtagtgcttgagaccgccagaagctcggaaaagcATAAGaggtgctgcagaagggat	TTTTTTT
HEK3_3SITE_2BPSUB_5	GGCCCAGACTGAGCACGTGAGTTTTAGAGCTAGAAATAGCAAGTTAAAATAAGGCTAGTCCGTTATCAACTTGAAAAAGTGGCACCGAGTCGGTGCtggaggaagcagggcttcctttcctctgccgccacgtgctcagtctgTTTTTTTCCTGCAGGataGGATCCTTATGCGACGCTCTCGAGAAAGCTGTCCTGCGACGCCCTCTGGAGGAAGCAGGGCTTCCTTTCCTCTGCCATCACGTGCTCAGTCTGGGCCCCAAGGATTGACCCAGG	GGCCCAGACTGAGCACGTGAGTTTTAGAGCTAGAAATAGCAAGTTAAAATAAGGCTAGTCCGTTATCAACTTGAAAAAGTGGCACCGAGTCGGTGCTGGAGGAAGCAGGGCTTCCTTTCCTCTGCCGCCACGTGCTCAGTCTGTTTTTTTCCTGCAGGATAGGATCCTTATGCGACGCTCTCGAGAAAGC	CCTGGGTCAATCCTTGGGGCCCAGACTGAGCACGTGATGGCAGAGGAAAGGAAGCCCTGCTTCCTCCAGAGGGCGTCGCAGGACAGCTTTCTCGAGAGCGTCGCATAAGGATCCTATCCTGCAGGAAAAAAACAG	AGCGTCGCATAA	GGCCCAGACTGAGCACGTGA	GTTTTAGAGCTAGAAATAGCAAGTTAAAATAAGGCTAGTCCGTTATCAACTTGAAAAAGTGGCACCGAGTCGGTGC	tggaggaagcagggcttcctttcctctgccgccacgtgctcagtctg	TTTTTTT		FANCF_5SITE_5BPSUB_57	ggaatcccttctgcagcaccGTTTTAGAGCTAGAAATAGCAAGTTAAAATAAGGCTAGTCCGTTATCAACTTGAAAAAGTGGCACCGAGTCGGTGCggtagtgcttgagaccgccagaagctcggaaaagcATAATaggtgctgcagaagggatTTTTTTTCCTGCAGGatcaGGATCCTCGGAACGGCATCTCGAGaggtgctgacgtaggtagtgcttgagaccgccagaagctcggaaaagcgatccaggtgctgcagaagggattccatgaggtgcgcgaagg	GGAATCCCTTCTGCAGCACCGTTTTAGAGCTAGAAATAGCAAGTTAAAATAAGGCTAGTCCGTTATCAACTTGAAAAAGTGGCACCGAGTCGGTGCGGTAGTGCTTGAGACCGCCAGAAGCTCGGAAAAGCATAATAGGTGCTGCAGAAGGGATTTTTTTTCCTGCAGGATCAGGATCCTCGGAACGGCA	CCTTCGCGCACCTCATGGAATCCCTTCTGCAGCACCTGGATCGCTTTTCCGAGCTTCTGGCGGTCTCAAGCACTACCTACGTCAGCACCTCTCGAGATGCCGTTCCGAGGATCCTGATCCTGCAGGAAAAAAAAT	ATGCCGTTCCGA	ggaatcccttctgcagcacc	GTTTTAGAGCTAGAAATAGCAAGTTAAAATAAGGCTAGTCCGTTATCAACTTGAAAAAGTGGCACCGAGTCGGTGC	ggtagtgcttgagaccgccagaagctcggaaaagcATAATaggtgctgcagaagggat	TTTTTTT
HEK3_3SITE_2BPSUB_6	GGCCCAGACTGAGCACGTGAGTTTTAGAGCTAGAAATAGCAAGTTAAAATAAGGCTAGTCCGTTATCAACTTGAAAAAGTGGCACCGAGTCGGTGCtggaggaagcagggcttcctttcctctgccggcacgtgctcagtctgTTTTTTTCCTGCAGGataGGATCCTTATGCACCTGTCTCGAGAAAGCTGTCCTGCGACGCCCTCTGGAGGAAGCAGGGCTTCCTTTCCTCTGCCATCACGTGCTCAGTCTGGGCCCCAAGGATTGACCCAGG	GGCCCAGACTGAGCACGTGAGTTTTAGAGCTAGAAATAGCAAGTTAAAATAAGGCTAGTCCGTTATCAACTTGAAAAAGTGGCACCGAGTCGGTGCTGGAGGAAGCAGGGCTTCCTTTCCTCTGCCGGCACGTGCTCAGTCTGTTTTTTTCCTGCAGGATAGGATCCTTATGCACCTGTCTCGAGAAAGC	CCTGGGTCAATCCTTGGGGCCCAGACTGAGCACGTGATGGCAGAGGAAAGGAAGCCCTGCTTCCTCCAGAGGGCGTCGCAGGACAGCTTTCTCGAGACAGGTGCATAAGGATCCTATCCTGCAGGAAAAAAACAG	ACAGGTGCATAA	GGCCCAGACTGAGCACGTGA	GTTTTAGAGCTAGAAATAGCAAGTTAAAATAAGGCTAGTCCGTTATCAACTTGAAAAAGTGGCACCGAGTCGGTGC	tggaggaagcagggcttcctttcctctgccggcacgtgctcagtctg	TTTTTTT		FANCF_5SITE_5BPSUB_58	ggaatcccttctgcagcaccGTTTTAGAGCTAGAAATAGCAAGTTAAAATAAGGCTAGTCCGTTATCAACTTGAAAAAGTGGCACCGAGTCGGTGCggtagtgcttgagaccgccagaagctcggaaaagcATAGAaggtgctgcagaagggatTTTTTTTCCTGCAGGatcaGGATCCTCGGAACATTGACTCGAGaggtgctgacgtaggtagtgcttgagaccgccagaagctcggaaaagcgatccaggtgctgcagaagggattccatgaggtgcgcgaagg	GGAATCCCTTCTGCAGCACCGTTTTAGAGCTAGAAATAGCAAGTTAAAATAAGGCTAGTCCGTTATCAACTTGAAAAAGTGGCACCGAGTCGGTGCGGTAGTGCTTGAGACCGCCAGAAGCTCGGAAAAGCATAGAAGGTGCTGCAGAAGGGATTTTTTTTCCTGCAGGATCAGGATCCTCGGAACATTG	CCTTCGCGCACCTCATGGAATCCCTTCTGCAGCACCTGGATCGCTTTTCCGAGCTTCTGGCGGTCTCAAGCACTACCTACGTCAGCACCTCTCGAGTCAATGTTCCGAGGATCCTGATCCTGCAGGAAAAAAAAT	TCAATGTTCCGA	ggaatcccttctgcagcacc	GTTTTAGAGCTAGAAATAGCAAGTTAAAATAAGGCTAGTCCGTTATCAACTTGAAAAAGTGGCACCGAGTCGGTGC	ggtagtgcttgagaccgccagaagctcggaaaagcATAGAaggtgctgcagaagggat	TTTTTTT
HEK3_3SITE_2BPSUB_7	GGCCCAGACTGAGCACGTGAGTTTTAGAGCTAGAAATAGCAAGTTAAAATAAGGCTAGTCCGTTATCAACTTGAAAAAGTGGCACCGAGTCGGTGCtggaggaagcagggcttcctttcctctgcctacacgtgctcagtctgTTTTTTTCCTGCAGGataGGATCCTTATGCACGTCGCTCGAGAAAGCTGTCCTGCGACGCCCTCTGGAGGAAGCAGGGCTTCCTTTCCTCTGCCATCACGTGCTCAGTCTGGGCCCCAAGGATTGACCCAGG	GGCCCAGACTGAGCACGTGAGTTTTAGAGCTAGAAATAGCAAGTTAAAATAAGGCTAGTCCGTTATCAACTTGAAAAAGTGGCACCGAGTCGGTGCTGGAGGAAGCAGGGCTTCCTTTCCTCTGCCTACACGTGCTCAGTCTGTTTTTTTCCTGCAGGATAGGATCCTTATGCACGTCGCTCGAGAAAGC	CCTGGGTCAATCCTTGGGGCCCAGACTGAGCACGTGATGGCAGAGGAAAGGAAGCCCTGCTTCCTCCAGAGGGCGTCGCAGGACAGCTTTCTCGAGCGACGTGCATAAGGATCCTATCCTGCAGGAAAAAAACAG	CGACGTGCATAA	GGCCCAGACTGAGCACGTGA	GTTTTAGAGCTAGAAATAGCAAGTTAAAATAAGGCTAGTCCGTTATCAACTTGAAAAAGTGGCACCGAGTCGGTGC	tggaggaagcagggcttcctttcctctgcctacacgtgctcagtctg	TTTTTTT		FANCF_5SITE_5BPSUB_59	ggaatcccttctgcagcaccGTTTTAGAGCTAGAAATAGCAAGTTAAAATAAGGCTAGTCCGTTATCAACTTGAAAAAGTGGCACCGAGTCGGTGCggtagtgcttgagaccgccagaagctcggaaaagcATAGGaggtgctgcagaagggatTTTTTTTCCTGCAGGatcaGGATCCTCGGAACAGAGGCTCGAGaggtgctgacgtaggtagtgcttgagaccgccagaagctcggaaaagcgatccaggtgctgcagaagggattccatgaggtgcgcgaagg	GGAATCCCTTCTGCAGCACCGTTTTAGAGCTAGAAATAGCAAGTTAAAATAAGGCTAGTCCGTTATCAACTTGAAAAAGTGGCACCGAGTCGGTGCGGTAGTGCTTGAGACCGCCAGAAGCTCGGAAAAGCATAGGAGGTGCTGCAGAAGGGATTTTTTTTCCTGCAGGATCAGGATCCTCGGAACAGAG	CCTTCGCGCACCTCATGGAATCCCTTCTGCAGCACCTGGATCGCTTTTCCGAGCTTCTGGCGGTCTCAAGCACTACCTACGTCAGCACCTCTCGAGCCTCTGTTCCGAGGATCCTGATCCTGCAGGAAAAAAAAT	CCTCTGTTCCGA	ggaatcccttctgcagcacc	GTTTTAGAGCTAGAAATAGCAAGTTAAAATAAGGCTAGTCCGTTATCAACTTGAAAAAGTGGCACCGAGTCGGTGC	ggtagtgcttgagaccgccagaagctcggaaaagcATAGGaggtgctgcagaagggat	TTTTTTT
HEK3_3SITE_2BPSUB_8	GGCCCAGACTGAGCACGTGAGTTTTAGAGCTAGAAATAGCAAGTTAAAATAAGGCTAGTCCGTTATCAACTTGAAAAAGTGGCACCGAGTCGGTGCtggaggaagcagggcttcctttcctctgcctccacgtgctcagtctgTTTTTTTCCTGCAGGataGGATCCTTATGCAGTGTGCTCGAGAAAGCTGTCCTGCGACGCCCTCTGGAGGAAGCAGGGCTTCCTTTCCTCTGCCATCACGTGCTCAGTCTGGGCCCCAAGGATTGACCCAGG	GGCCCAGACTGAGCACGTGAGTTTTAGAGCTAGAAATAGCAAGTTAAAATAAGGCTAGTCCGTTATCAACTTGAAAAAGTGGCACCGAGTCGGTGCTGGAGGAAGCAGGGCTTCCTTTCCTCTGCCTCCACGTGCTCAGTCTGTTTTTTTCCTGCAGGATAGGATCCTTATGCAGTGTGCTCGAGAAAGC	CCTGGGTCAATCCTTGGGGCCCAGACTGAGCACGTGATGGCAGAGGAAAGGAAGCCCTGCTTCCTCCAGAGGGCGTCGCAGGACAGCTTTCTCGAGCACACTGCATAAGGATCCTATCCTGCAGGAAAAAAACAG	CACACTGCATAA	GGCCCAGACTGAGCACGTGA	GTTTTAGAGCTAGAAATAGCAAGTTAAAATAAGGCTAGTCCGTTATCAACTTGAAAAAGTGGCACCGAGTCGGTGC	tggaggaagcagggcttcctttcctctgcctccacgtgctcagtctg	TTTTTTT		FANCF_5SITE_5BPSUB_60	ggaatcccttctgcagcaccGTTTTAGAGCTAGAAATAGCAAGTTAAAATAAGGCTAGTCCGTTATCAACTTGAAAAAGTGGCACCGAGTCGGTGCggtagtgcttgagaccgccagaagctcggaaaagcATAGTaggtgctgcagaagggatTTTTTTTCCTGCAGGatcaGGATCCTCGGAAGTATCGCTCGAGaggtgctgacgtaggtagtgcttgagaccgccagaagctcggaaaagcgatccaggtgctgcagaagggattccatgaggtgcgcgaagg	GGAATCCCTTCTGCAGCACCGTTTTAGAGCTAGAAATAGCAAGTTAAAATAAGGCTAGTCCGTTATCAACTTGAAAAAGTGGCACCGAGTCGGTGCGGTAGTGCTTGAGACCGCCAGAAGCTCGGAAAAGCATAGTAGGTGCTGCAGAAGGGATTTTTTTTCCTGCAGGATCAGGATCCTCGGAAGTATC	CCTTCGCGCACCTCATGGAATCCCTTCTGCAGCACCTGGATCGCTTTTCCGAGCTTCTGGCGGTCTCAAGCACTACCTACGTCAGCACCTCTCGAGCGATACTTCCGAGGATCCTGATCCTGCAGGAAAAAAAAT	CGATACTTCCGA	ggaatcccttctgcagcacc	GTTTTAGAGCTAGAAATAGCAAGTTAAAATAAGGCTAGTCCGTTATCAACTTGAAAAAGTGGCACCGAGTCGGTGC	ggtagtgcttgagaccgccagaagctcggaaaagcATAGTaggtgctgcagaagggat	TTTTTTT
HEK3_3SITE_2BPSUB_9	GGCCCAGACTGAGCACGTGAGTTTTAGAGCTAGAAATAGCAAGTTAAAATAAGGCTAGTCCGTTATCAACTTGAAAAAGTGGCACCGAGTCGGTGCtggaggaagcagggcttcctttcctctgcctgcacgtgctcagtctgTTTTTTTCCTGCAGGataGGATCCTTATGCAGCTACCTCGAGAAAGCTGTCCTGCGACGCCCTCTGGAGGAAGCAGGGCTTCCTTTCCTCTGCCATCACGTGCTCAGTCTGGGCCCCAAGGATTGACCCAGG	GGCCCAGACTGAGCACGTGAGTTTTAGAGCTAGAAATAGCAAGTTAAAATAAGGCTAGTCCGTTATCAACTTGAAAAAGTGGCACCGAGTCGGTGCTGGAGGAAGCAGGGCTTCCTTTCCTCTGCCTGCACGTGCTCAGTCTGTTTTTTTCCTGCAGGATAGGATCCTTATGCAGCTACCTCGAGAAAGC	CCTGGGTCAATCCTTGGGGCCCAGACTGAGCACGTGATGGCAGAGGAAAGGAAGCCCTGCTTCCTCCAGAGGGCGTCGCAGGACAGCTTTCTCGAGGTAGCTGCATAAGGATCCTATCCTGCAGGAAAAAAACAG	GTAGCTGCATAA	GGCCCAGACTGAGCACGTGA	GTTTTAGAGCTAGAAATAGCAAGTTAAAATAAGGCTAGTCCGTTATCAACTTGAAAAAGTGGCACCGAGTCGGTGC	tggaggaagcagggcttcctttcctctgcctgcacgtgctcagtctg	TTTTTTT		FANCF_5SITE_5BPSUB_61	ggaatcccttctgcagcaccGTTTTAGAGCTAGAAATAGCAAGTTAAAATAAGGCTAGTCCGTTATCAACTTGAAAAAGTGGCACCGAGTCGGTGCggtagtgcttgagaccgccagaagctcggaaaagcATATAaggtgctgcagaagggatTTTTTTTCCTGCAGGatcaGGATCCTCGGAAGAACACCTCGAGaggtgctgacgtaggtagtgcttgagaccgccagaagctcggaaaagcgatccaggtgctgcagaagggattccatgaggtgcgcgaagg	GGAATCCCTTCTGCAGCACCGTTTTAGAGCTAGAAATAGCAAGTTAAAATAAGGCTAGTCCGTTATCAACTTGAAAAAGTGGCACCGAGTCGGTGCGGTAGTGCTTGAGACCGCCAGAAGCTCGGAAAAGCATATAAGGTGCTGCAGAAGGGATTTTTTTTCCTGCAGGATCAGGATCCTCGGAAGAACA	CCTTCGCGCACCTCATGGAATCCCTTCTGCAGCACCTGGATCGCTTTTCCGAGCTTCTGGCGGTCTCAAGCACTACCTACGTCAGCACCTCTCGAGGTGTTCTTCCGAGGATCCTGATCCTGCAGGAAAAAAAAT	GTGTTCTTCCGA	ggaatcccttctgcagcacc	GTTTTAGAGCTAGAAATAGCAAGTTAAAATAAGGCTAGTCCGTTATCAACTTGAAAAAGTGGCACCGAGTCGGTGC	ggtagtgcttgagaccgccagaagctcggaaaagcATATAaggtgctgcagaagggat	TTTTTTT
HEK3_3SITE_3BPSUB_1	GGCCCAGACTGAGCACGTGAGTTTTAGAGCTAGAAATAGCAAGTTAAAATAAGGCTAGTCCGTTATCAACTTGAAAAAGTGGCACCGAGTCGGTGCtggaggaagcagggcttcctttcctctgcACAcacgtgctcagtctgTTTTTTTCCTGCAGGataGGATCCTTATGCAGAAGCCTCGAGAAAGCTGTCCTGCGACGCCCTCTGGAGGAAGCAGGGCTTCCTTTCCTCTGCCATCACGTGCTCAGTCTGGGCCCCAAGGATTGACCCAGG	GGCCCAGACTGAGCACGTGAGTTTTAGAGCTAGAAATAGCAAGTTAAAATAAGGCTAGTCCGTTATCAACTTGAAAAAGTGGCACCGAGTCGGTGCTGGAGGAAGCAGGGCTTCCTTTCCTCTGCACACACGTGCTCAGTCTGTTTTTTTCCTGCAGGATAGGATCCTTATGCAGAAGCCTCGAGAAAGC	CCTGGGTCAATCCTTGGGGCCCAGACTGAGCACGTGATGGCAGAGGAAAGGAAGCCCTGCTTCCTCCAGAGGGCGTCGCAGGACAGCTTTCTCGAGGCTTCTGCATAAGGATCCTATCCTGCAGGAAAAAAACAG	GCTTCTGCATAA	GGCCCAGACTGAGCACGTGA	GTTTTAGAGCTAGAAATAGCAAGTTAAAATAAGGCTAGTCCGTTATCAACTTGAAAAAGTGGCACCGAGTCGGTGC	tggaggaagcagggcttcctttcctctgcACAcacgtgctcagtctg	TTTTTTT		FANCF_5SITE_5BPSUB_62	ggaatcccttctgcagcaccGTTTTAGAGCTAGAAATAGCAAGTTAAAATAAGGCTAGTCCGTTATCAACTTGAAAAAGTGGCACCGAGTCGGTGCggtagtgcttgagaccgccagaagctcggaaaagcATATGaggtgctgcagaagggatTTTTTTTCCTGCAGGatcaGGATCCTCGATTCTCGGTCTCGAGaggtgctgacgtaggtagtgcttgagaccgccagaagctcggaaaagcgatccaggtgctgcagaagggattccatgaggtgcgcgaagg	GGAATCCCTTCTGCAGCACCGTTTTAGAGCTAGAAATAGCAAGTTAAAATAAGGCTAGTCCGTTATCAACTTGAAAAAGTGGCACCGAGTCGGTGCGGTAGTGCTTGAGACCGCCAGAAGCTCGGAAAAGCATATGAGGTGCTGCAGAAGGGATTTTTTTTCCTGCAGGATCAGGATCCTCGATTCTCGG	CCTTCGCGCACCTCATGGAATCCCTTCTGCAGCACCTGGATCGCTTTTCCGAGCTTCTGGCGGTCTCAAGCACTACCTACGTCAGCACCTCTCGAGACCGAGAATCGAGGATCCTGATCCTGCAGGAAAAAAAAT	ACCGAGAATCGA	ggaatcccttctgcagcacc	GTTTTAGAGCTAGAAATAGCAAGTTAAAATAAGGCTAGTCCGTTATCAACTTGAAAAAGTGGCACCGAGTCGGTGC	ggtagtgcttgagaccgccagaagctcggaaaagcATATGaggtgctgcagaagggat	TTTTTTT
HEK3_3SITE_3BPSUB_2	GGCCCAGACTGAGCACGTGAGTTTTAGAGCTAGAAATAGCAAGTTAAAATAAGGCTAGTCCGTTATCAACTTGAAAAAGTGGCACCGAGTCGGTGCtggaggaagcagggcttcctttcctctgcACCcacgtgctcagtctgTTTTTTTCCTGCAGGataGGATCCTTATGCAACCGACTCGAGAAAGCTGTCCTGCGACGCCCTCTGGAGGAAGCAGGGCTTCCTTTCCTCTGCCATCACGTGCTCAGTCTGGGCCCCAAGGATTGACCCAGG	GGCCCAGACTGAGCACGTGAGTTTTAGAGCTAGAAATAGCAAGTTAAAATAAGGCTAGTCCGTTATCAACTTGAAAAAGTGGCACCGAGTCGGTGCTGGAGGAAGCAGGGCTTCCTTTCCTCTGCACCCACGTGCTCAGTCTGTTTTTTTCCTGCAGGATAGGATCCTTATGCAACCGACTCGAGAAAGC	CCTGGGTCAATCCTTGGGGCCCAGACTGAGCACGTGATGGCAGAGGAAAGGAAGCCCTGCTTCCTCCAGAGGGCGTCGCAGGACAGCTTTCTCGAGTCGGTTGCATAAGGATCCTATCCTGCAGGAAAAAAACAG	TCGGTTGCATAA	GGCCCAGACTGAGCACGTGA	GTTTTAGAGCTAGAAATAGCAAGTTAAAATAAGGCTAGTCCGTTATCAACTTGAAAAAGTGGCACCGAGTCGGTGC	tggaggaagcagggcttcctttcctctgcACCcacgtgctcagtctg	TTTTTTT		FANCF_5SITE_5BPSUB_63	ggaatcccttctgcagcaccGTTTTAGAGCTAGAAATAGCAAGTTAAAATAAGGCTAGTCCGTTATCAACTTGAAAAAGTGGCACCGAGTCGGTGCggtagtgcttgagaccgccagaagctcggaaaagcATATTaggtgctgcagaagggatTTTTTTTCCTGCAGGatcaGGATCCTCGATTCCGCTACTCGAGaggtgctgacgtaggtagtgcttgagaccgccagaagctcggaaaagcgatccaggtgctgcagaagggattccatgaggtgcgcgaagg	GGAATCCCTTCTGCAGCACCGTTTTAGAGCTAGAAATAGCAAGTTAAAATAAGGCTAGTCCGTTATCAACTTGAAAAAGTGGCACCGAGTCGGTGCGGTAGTGCTTGAGACCGCCAGAAGCTCGGAAAAGCATATTAGGTGCTGCAGAAGGGATTTTTTTTCCTGCAGGATCAGGATCCTCGATTCCGCT	CCTTCGCGCACCTCATGGAATCCCTTCTGCAGCACCTGGATCGCTTTTCCGAGCTTCTGGCGGTCTCAAGCACTACCTACGTCAGCACCTCTCGAGTAGCGGAATCGAGGATCCTGATCCTGCAGGAAAAAAAAT	TAGCGGAATCGA	ggaatcccttctgcagcacc	GTTTTAGAGCTAGAAATAGCAAGTTAAAATAAGGCTAGTCCGTTATCAACTTGAAAAAGTGGCACCGAGTCGGTGC	ggtagtgcttgagaccgccagaagctcggaaaagcATATTaggtgctgcagaagggat	TTTTTTT
HEK3_3SITE_3BPSUB_3	GGCCCAGACTGAGCACGTGAGTTTTAGAGCTAGAAATAGCAAGTTAAAATAAGGCTAGTCCGTTATCAACTTGAAAAAGTGGCACCGAGTCGGTGCtggaggaagcagggcttcctttcctctgcACGcacgtgctcagtctgTTTTTTTCCTGCAGGataGGATCCTTATGGTTGCTCCTCGAGAAAGCTGTCCTGCGACGCCCTCTGGAGGAAGCAGGGCTTCCTTTCCTCTGCCATCACGTGCTCAGTCTGGGCCCCAAGGATTGACCCAGG	GGCCCAGACTGAGCACGTGAGTTTTAGAGCTAGAAATAGCAAGTTAAAATAAGGCTAGTCCGTTATCAACTTGAAAAAGTGGCACCGAGTCGGTGCTGGAGGAAGCAGGGCTTCCTTTCCTCTGCACGCACGTGCTCAGTCTGTTTTTTTCCTGCAGGATAGGATCCTTATGGTTGCTCCTCGAGAAAGC	CCTGGGTCAATCCTTGGGGCCCAGACTGAGCACGTGATGGCAGAGGAAAGGAAGCCCTGCTTCCTCCAGAGGGCGTCGCAGGACAGCTTTCTCGAGGAGCAACCATAAGGATCCTATCCTGCAGGAAAAAAACAG	GAGCAACCATAA	GGCCCAGACTGAGCACGTGA	GTTTTAGAGCTAGAAATAGCAAGTTAAAATAAGGCTAGTCCGTTATCAACTTGAAAAAGTGGCACCGAGTCGGTGC	tggaggaagcagggcttcctttcctctgcACGcacgtgctcagtctg	TTTTTTT		FANCF_5SITE_5BPSUB_64	ggaatcccttctgcagcaccGTTTTAGAGCTAGAAATAGCAAGTTAAAATAAGGCTAGTCCGTTATCAACTTGAAAAAGTGGCACCGAGTCGGTGCggtagtgcttgagaccgccagaagctcggaaaagcATCAAaggtgctgcagaagggatTTTTTTTCCTGCAGGatcaGGATCCTCGATTCGTTGGCTCGAGaggtgctgacgtaggtagtgcttgagaccgccagaagctcggaaaagcgatccaggtgctgcagaagggattccatgaggtgcgcgaagg	GGAATCCCTTCTGCAGCACCGTTTTAGAGCTAGAAATAGCAAGTTAAAATAAGGCTAGTCCGTTATCAACTTGAAAAAGTGGCACCGAGTCGGTGCGGTAGTGCTTGAGACCGCCAGAAGCTCGGAAAAGCATCAAAGGTGCTGCAGAAGGGATTTTTTTTCCTGCAGGATCAGGATCCTCGATTCGTTG	CCTTCGCGCACCTCATGGAATCCCTTCTGCAGCACCTGGATCGCTTTTCCGAGCTTCTGGCGGTCTCAAGCACTACCTACGTCAGCACCTCTCGAGCCAACGAATCGAGGATCCTGATCCTGCAGGAAAAAAAAT	CCAACGAATCGA	ggaatcccttctgcagcacc	GTTTTAGAGCTAGAAATAGCAAGTTAAAATAAGGCTAGTCCGTTATCAACTTGAAAAAGTGGCACCGAGTCGGTGC	ggtagtgcttgagaccgccagaagctcggaaaagcATCAAaggtgctgcagaagggat	TTTTTTT
HEK3_3SITE_3BPSUB_4	GGCCCAGACTGAGCACGTGAGTTTTAGAGCTAGAAATAGCAAGTTAAAATAAGGCTAGTCCGTTATCAACTTGAAAAAGTGGCACCGAGTCGGTGCtggaggaagcagggcttcctttcctctgcAGAcacgtgctcagtctgTTTTTTTCCTGCAGGataGGATCCTTATGGTTGAGGCTCGAGAAAGCTGTCCTGCGACGCCCTCTGGAGGAAGCAGGGCTTCCTTTCCTCTGCCATCACGTGCTCAGTCTGGGCCCCAAGGATTGACCCAGG	GGCCCAGACTGAGCACGTGAGTTTTAGAGCTAGAAATAGCAAGTTAAAATAAGGCTAGTCCGTTATCAACTTGAAAAAGTGGCACCGAGTCGGTGCTGGAGGAAGCAGGGCTTCCTTTCCTCTGCAGACACGTGCTCAGTCTGTTTTTTTCCTGCAGGATAGGATCCTTATGGTTGAGGCTCGAGAAAGC	CCTGGGTCAATCCTTGGGGCCCAGACTGAGCACGTGATGGCAGAGGAAAGGAAGCCCTGCTTCCTCCAGAGGGCGTCGCAGGACAGCTTTCTCGAGCCTCAACCATAAGGATCCTATCCTGCAGGAAAAAAACAG	CCTCAACCATAA	GGCCCAGACTGAGCACGTGA	GTTTTAGAGCTAGAAATAGCAAGTTAAAATAAGGCTAGTCCGTTATCAACTTGAAAAAGTGGCACCGAGTCGGTGC	tggaggaagcagggcttcctttcctctgcAGAcacgtgctcagtctg	TTTTTTT		FANCF_5SITE_5BPSUB_65	ggaatcccttctgcagcaccGTTTTAGAGCTAGAAATAGCAAGTTAAAATAAGGCTAGTCCGTTATCAACTTGAAAAAGTGGCACCGAGTCGGTGCggtagtgcttgagaccgccagaagctcggaaaagcATCAGaggtgctgcagaagggatTTTTTTTCCTGCAGGatcaGGATCCTCGATTCAGGAACTCGAGaggtgctgacgtaggtagtgcttgagaccgccagaagctcggaaaagcgatccaggtgctgcagaagggattccatgaggtgcgcgaagg	GGAATCCCTTCTGCAGCACCGTTTTAGAGCTAGAAATAGCAAGTTAAAATAAGGCTAGTCCGTTATCAACTTGAAAAAGTGGCACCGAGTCGGTGCGGTAGTGCTTGAGACCGCCAGAAGCTCGGAAAAGCATCAGAGGTGCTGCAGAAGGGATTTTTTTTCCTGCAGGATCAGGATCCTCGATTCAGGA	CCTTCGCGCACCTCATGGAATCCCTTCTGCAGCACCTGGATCGCTTTTCCGAGCTTCTGGCGGTCTCAAGCACTACCTACGTCAGCACCTCTCGAGTTCCTGAATCGAGGATCCTGATCCTGCAGGAAAAAAAAT	TTCCTGAATCGA	ggaatcccttctgcagcacc	GTTTTAGAGCTAGAAATAGCAAGTTAAAATAAGGCTAGTCCGTTATCAACTTGAAAAAGTGGCACCGAGTCGGTGC	ggtagtgcttgagaccgccagaagctcggaaaagcATCAGaggtgctgcagaagggat	TTTTTTT
HEK3_3SITE_3BPSUB_5	GGCCCAGACTGAGCACGTGAGTTTTAGAGCTAGAAATAGCAAGTTAAAATAAGGCTAGTCCGTTATCAACTTGAAAAAGTGGCACCGAGTCGGTGCtggaggaagcagggcttcctttcctctgcAGCcacgtgctcagtctgTTTTTTTCCTGCAGGataGGATCCTTATGGTCTTGCCTCGAGAAAGCTGTCCTGCGACGCCCTCTGGAGGAAGCAGGGCTTCCTTTCCTCTGCCATCACGTGCTCAGTCTGGGCCCCAAGGATTGACCCAGG	GGCCCAGACTGAGCACGTGAGTTTTAGAGCTAGAAATAGCAAGTTAAAATAAGGCTAGTCCGTTATCAACTTGAAAAAGTGGCACCGAGTCGGTGCTGGAGGAAGCAGGGCTTCCTTTCCTCTGCAGCCACGTGCTCAGTCTGTTTTTTTCCTGCAGGATAGGATCCTTATGGTCTTGCCTCGAGAAAGC	CCTGGGTCAATCCTTGGGGCCCAGACTGAGCACGTGATGGCAGAGGAAAGGAAGCCCTGCTTCCTCCAGAGGGCGTCGCAGGACAGCTTTCTCGAGGCAAGACCATAAGGATCCTATCCTGCAGGAAAAAAACAG	GCAAGACCATAA	GGCCCAGACTGAGCACGTGA	GTTTTAGAGCTAGAAATAGCAAGTTAAAATAAGGCTAGTCCGTTATCAACTTGAAAAAGTGGCACCGAGTCGGTGC	tggaggaagcagggcttcctttcctctgcAGCcacgtgctcagtctg	TTTTTTT		FANCF_5SITE_5BPSUB_66	ggaatcccttctgcagcaccGTTTTAGAGCTAGAAATAGCAAGTTAAAATAAGGCTAGTCCGTTATCAACTTGAAAAAGTGGCACCGAGTCGGTGCggtagtgcttgagaccgccagaagctcggaaaagcATCATaggtgctgcagaagggatTTTTTTTCCTGCAGGatcaGGATCCTCGATTGTTCTGCTCGAGaggtgctgacgtaggtagtgcttgagaccgccagaagctcggaaaagcgatccaggtgctgcagaagggattccatgaggtgcgcgaagg	GGAATCCCTTCTGCAGCACCGTTTTAGAGCTAGAAATAGCAAGTTAAAATAAGGCTAGTCCGTTATCAACTTGAAAAAGTGGCACCGAGTCGGTGCGGTAGTGCTTGAGACCGCCAGAAGCTCGGAAAAGCATCATAGGTGCTGCAGAAGGGATTTTTTTTCCTGCAGGATCAGGATCCTCGATTGTTCT	CCTTCGCGCACCTCATGGAATCCCTTCTGCAGCACCTGGATCGCTTTTCCGAGCTTCTGGCGGTCTCAAGCACTACCTACGTCAGCACCTCTCGAGCAGAACAATCGAGGATCCTGATCCTGCAGGAAAAAAAAT	CAGAACAATCGA	ggaatcccttctgcagcacc	GTTTTAGAGCTAGAAATAGCAAGTTAAAATAAGGCTAGTCCGTTATCAACTTGAAAAAGTGGCACCGAGTCGGTGC	ggtagtgcttgagaccgccagaagctcggaaaagcATCATaggtgctgcagaagggat	TTTTTTT
HEK3_3SITE_3BPSUB_6	GGCCCAGACTGAGCACGTGAGTTTTAGAGCTAGAAATAGCAAGTTAAAATAAGGCTAGTCCGTTATCAACTTGAAAAAGTGGCACCGAGTCGGTGCtggaggaagcagggcttcctttcctctgcAGGcacgtgctcagtctgTTTTTTTCCTGCAGGataGGATCCTTATGGTCGCATCTCGAGAAAGCTGTCCTGCGACGCCCTCTGGAGGAAGCAGGGCTTCCTTTCCTCTGCCATCACGTGCTCAGTCTGGGCCCCAAGGATTGACCCAGG	GGCCCAGACTGAGCACGTGAGTTTTAGAGCTAGAAATAGCAAGTTAAAATAAGGCTAGTCCGTTATCAACTTGAAAAAGTGGCACCGAGTCGGTGCTGGAGGAAGCAGGGCTTCCTTTCCTCTGCAGGCACGTGCTCAGTCTGTTTTTTTCCTGCAGGATAGGATCCTTATGGTCGCATCTCGAGAAAGC	CCTGGGTCAATCCTTGGGGCCCAGACTGAGCACGTGATGGCAGAGGAAAGGAAGCCCTGCTTCCTCCAGAGGGCGTCGCAGGACAGCTTTCTCGAGATGCGACCATAAGGATCCTATCCTGCAGGAAAAAAACAG	ATGCGACCATAA	GGCCCAGACTGAGCACGTGA	GTTTTAGAGCTAGAAATAGCAAGTTAAAATAAGGCTAGTCCGTTATCAACTTGAAAAAGTGGCACCGAGTCGGTGC	tggaggaagcagggcttcctttcctctgcAGGcacgtgctcagtctg	TTTTTTT		FANCF_5SITE_5BPSUB_67	ggaatcccttctgcagcaccGTTTTAGAGCTAGAAATAGCAAGTTAAAATAAGGCTAGTCCGTTATCAACTTGAAAAAGTGGCACCGAGTCGGTGCggtagtgcttgagaccgccagaagctcggaaaagcATCGAaggtgctgcagaagggatTTTTTTTCCTGCAGGatcaGGATCCTCGATTGCTGTTCTCGAGaggtgctgacgtaggtagtgcttgagaccgccagaagctcggaaaagcgatccaggtgctgcagaagggattccatgaggtgcgcgaagg	GGAATCCCTTCTGCAGCACCGTTTTAGAGCTAGAAATAGCAAGTTAAAATAAGGCTAGTCCGTTATCAACTTGAAAAAGTGGCACCGAGTCGGTGCGGTAGTGCTTGAGACCGCCAGAAGCTCGGAAAAGCATCGAAGGTGCTGCAGAAGGGATTTTTTTTCCTGCAGGATCAGGATCCTCGATTGCTGT	CCTTCGCGCACCTCATGGAATCCCTTCTGCAGCACCTGGATCGCTTTTCCGAGCTTCTGGCGGTCTCAAGCACTACCTACGTCAGCACCTCTCGAGAACAGCAATCGAGGATCCTGATCCTGCAGGAAAAAAAAT	AACAGCAATCGA	ggaatcccttctgcagcacc	GTTTTAGAGCTAGAAATAGCAAGTTAAAATAAGGCTAGTCCGTTATCAACTTGAAAAAGTGGCACCGAGTCGGTGC	ggtagtgcttgagaccgccagaagctcggaaaagcATCGAaggtgctgcagaagggat	TTTTTTT
HEK3_3SITE_3BPSUB_7	GGCCCAGACTGAGCACGTGAGTTTTAGAGCTAGAAATAGCAAGTTAAAATAAGGCTAGTCCGTTATCAACTTGAAAAAGTGGCACCGAGTCGGTGCtggaggaagcagggcttcctttcctctgcATAcacgtgctcagtctgTTTTTTTCCTGCAGGataGGATCCTTATGGTGTCTGCTCGAGAAAGCTGTCCTGCGACGCCCTCTGGAGGAAGCAGGGCTTCCTTTCCTCTGCCATCACGTGCTCAGTCTGGGCCCCAAGGATTGACCCAGG	GGCCCAGACTGAGCACGTGAGTTTTAGAGCTAGAAATAGCAAGTTAAAATAAGGCTAGTCCGTTATCAACTTGAAAAAGTGGCACCGAGTCGGTGCTGGAGGAAGCAGGGCTTCCTTTCCTCTGCATACACGTGCTCAGTCTGTTTTTTTCCTGCAGGATAGGATCCTTATGGTGTCTGCTCGAGAAAGC	CCTGGGTCAATCCTTGGGGCCCAGACTGAGCACGTGATGGCAGAGGAAAGGAAGCCCTGCTTCCTCCAGAGGGCGTCGCAGGACAGCTTTCTCGAGCAGACACCATAAGGATCCTATCCTGCAGGAAAAAAACAG	CAGACACCATAA	GGCCCAGACTGAGCACGTGA	GTTTTAGAGCTAGAAATAGCAAGTTAAAATAAGGCTAGTCCGTTATCAACTTGAAAAAGTGGCACCGAGTCGGTGC	tggaggaagcagggcttcctttcctctgcATAcacgtgctcagtctg	TTTTTTT		FANCF_5SITE_5BPSUB_68	ggaatcccttctgcagcaccGTTTTAGAGCTAGAAATAGCAAGTTAAAATAAGGCTAGTCCGTTATCAACTTGAAAAAGTGGCACCGAGTCGGTGCggtagtgcttgagaccgccagaagctcggaaaagcATCGGaggtgctgcagaagggatTTTTTTTCCTGCAGGatcaGGATCCTCGATTGCCACGCTCGAGaggtgctgacgtaggtagtgcttgagaccgccagaagctcggaaaagcgatccaggtgctgcagaagggattccatgaggtgcgcgaagg	GGAATCCCTTCTGCAGCACCGTTTTAGAGCTAGAAATAGCAAGTTAAAATAAGGCTAGTCCGTTATCAACTTGAAAAAGTGGCACCGAGTCGGTGCGGTAGTGCTTGAGACCGCCAGAAGCTCGGAAAAGCATCGGAGGTGCTGCAGAAGGGATTTTTTTTCCTGCAGGATCAGGATCCTCGATTGCCAC	CCTTCGCGCACCTCATGGAATCCCTTCTGCAGCACCTGGATCGCTTTTCCGAGCTTCTGGCGGTCTCAAGCACTACCTACGTCAGCACCTCTCGAGCGTGGCAATCGAGGATCCTGATCCTGCAGGAAAAAAAAT	CGTGGCAATCGA	ggaatcccttctgcagcacc	GTTTTAGAGCTAGAAATAGCAAGTTAAAATAAGGCTAGTCCGTTATCAACTTGAAAAAGTGGCACCGAGTCGGTGC	ggtagtgcttgagaccgccagaagctcggaaaagcATCGGaggtgctgcagaagggat	TTTTTTT
HEK3_3SITE_3BPSUB_8	GGCCCAGACTGAGCACGTGAGTTTTAGAGCTAGAAATAGCAAGTTAAAATAAGGCTAGTCCGTTATCAACTTGAAAAAGTGGCACCGAGTCGGTGCtggaggaagcagggcttcctttcctctgcATCcacgtgctcagtctgTTTTTTTCCTGCAGGataGGATCCTTATGGTGCAGCCTCGAGAAAGCTGTCCTGCGACGCCCTCTGGAGGAAGCAGGGCTTCCTTTCCTCTGCCATCACGTGCTCAGTCTGGGCCCCAAGGATTGACCCAGG	GGCCCAGACTGAGCACGTGAGTTTTAGAGCTAGAAATAGCAAGTTAAAATAAGGCTAGTCCGTTATCAACTTGAAAAAGTGGCACCGAGTCGGTGCTGGAGGAAGCAGGGCTTCCTTTCCTCTGCATCCACGTGCTCAGTCTGTTTTTTTCCTGCAGGATAGGATCCTTATGGTGCAGCCTCGAGAAAGC	CCTGGGTCAATCCTTGGGGCCCAGACTGAGCACGTGATGGCAGAGGAAAGGAAGCCCTGCTTCCTCCAGAGGGCGTCGCAGGACAGCTTTCTCGAGGCTGCACCATAAGGATCCTATCCTGCAGGAAAAAAACAG	GCTGCACCATAA	GGCCCAGACTGAGCACGTGA	GTTTTAGAGCTAGAAATAGCAAGTTAAAATAAGGCTAGTCCGTTATCAACTTGAAAAAGTGGCACCGAGTCGGTGC	tggaggaagcagggcttcctttcctctgcATCcacgtgctcagtctg	TTTTTTT		FANCF_5SITE_5BPSUB_69	ggaatcccttctgcagcaccGTTTTAGAGCTAGAAATAGCAAGTTAAAATAAGGCTAGTCCGTTATCAACTTGAAAAAGTGGCACCGAGTCGGTGCggtagtgcttgagaccgccagaagctcggaaaagcATCGTaggtgctgcagaagggatTTTTTTTCCTGCAGGatcaGGATCCTCGATTGCGTAACTCGAGaggtgctgacgtaggtagtgcttgagaccgccagaagctcggaaaagcgatccaggtgctgcagaagggattccatgaggtgcgcgaagg	GGAATCCCTTCTGCAGCACCGTTTTAGAGCTAGAAATAGCAAGTTAAAATAAGGCTAGTCCGTTATCAACTTGAAAAAGTGGCACCGAGTCGGTGCGGTAGTGCTTGAGACCGCCAGAAGCTCGGAAAAGCATCGTAGGTGCTGCAGAAGGGATTTTTTTTCCTGCAGGATCAGGATCCTCGATTGCGTA	CCTTCGCGCACCTCATGGAATCCCTTCTGCAGCACCTGGATCGCTTTTCCGAGCTTCTGGCGGTCTCAAGCACTACCTACGTCAGCACCTCTCGAGTTACGCAATCGAGGATCCTGATCCTGCAGGAAAAAAAAT	TTACGCAATCGA	ggaatcccttctgcagcacc	GTTTTAGAGCTAGAAATAGCAAGTTAAAATAAGGCTAGTCCGTTATCAACTTGAAAAAGTGGCACCGAGTCGGTGC	ggtagtgcttgagaccgccagaagctcggaaaagcATCGTaggtgctgcagaagggat	TTTTTTT
HEK3_3SITE_3BPSUB_9	GGCCCAGACTGAGCACGTGAGTTTTAGAGCTAGAAATAGCAAGTTAAAATAAGGCTAGTCCGTTATCAACTTGAAAAAGTGGCACCGAGTCGGTGCtggaggaagcagggcttcctttcctctgcATGcacgtgctcagtctgTTTTTTTCCTGCAGGataGGATCCTTATGGTGGTCACTCGAGAAAGCTGTCCTGCGACGCCCTCTGGAGGAAGCAGGGCTTCCTTTCCTCTGCCATCACGTGCTCAGTCTGGGCCCCAAGGATTGACCCAGG	GGCCCAGACTGAGCACGTGAGTTTTAGAGCTAGAAATAGCAAGTTAAAATAAGGCTAGTCCGTTATCAACTTGAAAAAGTGGCACCGAGTCGGTGCTGGAGGAAGCAGGGCTTCCTTTCCTCTGCATGCACGTGCTCAGTCTGTTTTTTTCCTGCAGGATAGGATCCTTATGGTGGTCACTCGAGAAAGC	CCTGGGTCAATCCTTGGGGCCCAGACTGAGCACGTGATGGCAGAGGAAAGGAAGCCCTGCTTCCTCCAGAGGGCGTCGCAGGACAGCTTTCTCGAGTGACCACCATAAGGATCCTATCCTGCAGGAAAAAAACAG	TGACCACCATAA	GGCCCAGACTGAGCACGTGA	GTTTTAGAGCTAGAAATAGCAAGTTAAAATAAGGCTAGTCCGTTATCAACTTGAAAAAGTGGCACCGAGTCGGTGC	tggaggaagcagggcttcctttcctctgcATGcacgtgctcagtctg	TTTTTTT		FANCF_5SITE_5BPSUB_70	ggaatcccttctgcagcaccGTTTTAGAGCTAGAAATAGCAAGTTAAAATAAGGCTAGTCCGTTATCAACTTGAAAAAGTGGCACCGAGTCGGTGCggtagtgcttgagaccgccagaagctcggaaaagcATCTAaggtgctgcagaagggatTTTTTTTCCTGCAGGatcaGGATCCTCGATTGCATTGCTCGAGaggtgctgacgtaggtagtgcttgagaccgccagaagctcggaaaagcgatccaggtgctgcagaagggattccatgaggtgcgcgaagg	GGAATCCCTTCTGCAGCACCGTTTTAGAGCTAGAAATAGCAAGTTAAAATAAGGCTAGTCCGTTATCAACTTGAAAAAGTGGCACCGAGTCGGTGCGGTAGTGCTTGAGACCGCCAGAAGCTCGGAAAAGCATCTAAGGTGCTGCAGAAGGGATTTTTTTTCCTGCAGGATCAGGATCCTCGATTGCATT	CCTTCGCGCACCTCATGGAATCCCTTCTGCAGCACCTGGATCGCTTTTCCGAGCTTCTGGCGGTCTCAAGCACTACCTACGTCAGCACCTCTCGAGCAATGCAATCGAGGATCCTGATCCTGCAGGAAAAAAAAT	CAATGCAATCGA	ggaatcccttctgcagcacc	GTTTTAGAGCTAGAAATAGCAAGTTAAAATAAGGCTAGTCCGTTATCAACTTGAAAAAGTGGCACCGAGTCGGTGC	ggtagtgcttgagaccgccagaagctcggaaaagcATCTAaggtgctgcagaagggat	TTTTTTT
HEK3_3SITE_3BPSUB_10	GGCCCAGACTGAGCACGTGAGTTTTAGAGCTAGAAATAGCAAGTTAAAATAAGGCTAGTCCGTTATCAACTTGAAAAAGTGGCACCGAGTCGGTGCtggaggaagcagggcttcctttcctctgcGCAcacgtgctcagtctgTTTTTTTCCTGCAGGataGGATCCTTATGGTGAACGCTCGAGAAAGCTGTCCTGCGACGCCCTCTGGAGGAAGCAGGGCTTCCTTTCCTCTGCCATCACGTGCTCAGTCTGGGCCCCAAGGATTGACCCAGG	GGCCCAGACTGAGCACGTGAGTTTTAGAGCTAGAAATAGCAAGTTAAAATAAGGCTAGTCCGTTATCAACTTGAAAAAGTGGCACCGAGTCGGTGCTGGAGGAAGCAGGGCTTCCTTTCCTCTGCGCACACGTGCTCAGTCTGTTTTTTTCCTGCAGGATAGGATCCTTATGGTGAACGCTCGAGAAAGC	CCTGGGTCAATCCTTGGGGCCCAGACTGAGCACGTGATGGCAGAGGAAAGGAAGCCCTGCTTCCTCCAGAGGGCGTCGCAGGACAGCTTTCTCGAGCGTTCACCATAAGGATCCTATCCTGCAGGAAAAAAACAG	CGTTCACCATAA	GGCCCAGACTGAGCACGTGA	GTTTTAGAGCTAGAAATAGCAAGTTAAAATAAGGCTAGTCCGTTATCAACTTGAAAAAGTGGCACCGAGTCGGTGC	tggaggaagcagggcttcctttcctctgcGCAcacgtgctcagtctg	TTTTTTT		FANCF_5SITE_5BPSUB_71	ggaatcccttctgcagcaccGTTTTAGAGCTAGAAATAGCAAGTTAAAATAAGGCTAGTCCGTTATCAACTTGAAAAAGTGGCACCGAGTCGGTGCggtagtgcttgagaccgccagaagctcggaaaagcATCTGaggtgctgcagaagggatTTTTTTTCCTGCAGGatcaGGATCCTCGATTGCACCACTCGAGaggtgctgacgtaggtagtgcttgagaccgccagaagctcggaaaagcgatccaggtgctgcagaagggattccatgaggtgcgcgaagg	GGAATCCCTTCTGCAGCACCGTTTTAGAGCTAGAAATAGCAAGTTAAAATAAGGCTAGTCCGTTATCAACTTGAAAAAGTGGCACCGAGTCGGTGCGGTAGTGCTTGAGACCGCCAGAAGCTCGGAAAAGCATCTGAGGTGCTGCAGAAGGGATTTTTTTTCCTGCAGGATCAGGATCCTCGATTGCACC	CCTTCGCGCACCTCATGGAATCCCTTCTGCAGCACCTGGATCGCTTTTCCGAGCTTCTGGCGGTCTCAAGCACTACCTACGTCAGCACCTCTCGAGTGGTGCAATCGAGGATCCTGATCCTGCAGGAAAAAAAAT	TGGTGCAATCGA	ggaatcccttctgcagcacc	GTTTTAGAGCTAGAAATAGCAAGTTAAAATAAGGCTAGTCCGTTATCAACTTGAAAAAGTGGCACCGAGTCGGTGC	ggtagtgcttgagaccgccagaagctcggaaaagcATCTGaggtgctgcagaagggat	TTTTTTT
HEK3_3SITE_3BPSUB_11	GGCCCAGACTGAGCACGTGAGTTTTAGAGCTAGAAATAGCAAGTTAAAATAAGGCTAGTCCGTTATCAACTTGAAAAAGTGGCACCGAGTCGGTGCtggaggaagcagggcttcctttcctctgcGCCcacgtgctcagtctgTTTTTTTCCTGCAGGataGGATCCTTATGGTAAGGCCTCGAGAAAGCTGTCCTGCGACGCCCTCTGGAGGAAGCAGGGCTTCCTTTCCTCTGCCATCACGTGCTCAGTCTGGGCCCCAAGGATTGACCCAGG	GGCCCAGACTGAGCACGTGAGTTTTAGAGCTAGAAATAGCAAGTTAAAATAAGGCTAGTCCGTTATCAACTTGAAAAAGTGGCACCGAGTCGGTGCTGGAGGAAGCAGGGCTTCCTTTCCTCTGCGCCCACGTGCTCAGTCTGTTTTTTTCCTGCAGGATAGGATCCTTATGGTAAGGCCTCGAGAAAGC	CCTGGGTCAATCCTTGGGGCCCAGACTGAGCACGTGATGGCAGAGGAAAGGAAGCCCTGCTTCCTCCAGAGGGCGTCGCAGGACAGCTTTCTCGAGGCCTTACCATAAGGATCCTATCCTGCAGGAAAAAAACAG	GCCTTACCATAA	GGCCCAGACTGAGCACGTGA	GTTTTAGAGCTAGAAATAGCAAGTTAAAATAAGGCTAGTCCGTTATCAACTTGAAAAAGTGGCACCGAGTCGGTGC	tggaggaagcagggcttcctttcctctgcGCCcacgtgctcagtctg	TTTTTTT		FANCF_5SITE_5BPSUB_72	ggaatcccttctgcagcaccGTTTTAGAGCTAGAAATAGCAAGTTAAAATAAGGCTAGTCCGTTATCAACTTGAAAAAGTGGCACCGAGTCGGTGCggtagtgcttgagaccgccagaagctcggaaaagcATCTTaggtgctgcagaagggatTTTTTTTCCTGCAGGatcaGGATCCTCGATTGAGCACCTCGAGaggtgctgacgtaggtagtgcttgagaccgccagaagctcggaaaagcgatccaggtgctgcagaagggattccatgaggtgcgcgaagg	GGAATCCCTTCTGCAGCACCGTTTTAGAGCTAGAAATAGCAAGTTAAAATAAGGCTAGTCCGTTATCAACTTGAAAAAGTGGCACCGAGTCGGTGCGGTAGTGCTTGAGACCGCCAGAAGCTCGGAAAAGCATCTTAGGTGCTGCAGAAGGGATTTTTTTTCCTGCAGGATCAGGATCCTCGATTGAGCA	CCTTCGCGCACCTCATGGAATCCCTTCTGCAGCACCTGGATCGCTTTTCCGAGCTTCTGGCGGTCTCAAGCACTACCTACGTCAGCACCTCTCGAGGTGCTCAATCGAGGATCCTGATCCTGCAGGAAAAAAAAT	GTGCTCAATCGA	ggaatcccttctgcagcacc	GTTTTAGAGCTAGAAATAGCAAGTTAAAATAAGGCTAGTCCGTTATCAACTTGAAAAAGTGGCACCGAGTCGGTGC	ggtagtgcttgagaccgccagaagctcggaaaagcATCTTaggtgctgcagaagggat	TTTTTTT
HEK3_3SITE_3BPSUB_12	GGCCCAGACTGAGCACGTGAGTTTTAGAGCTAGAAATAGCAAGTTAAAATAAGGCTAGTCCGTTATCAACTTGAAAAAGTGGCACCGAGTCGGTGCtggaggaagcagggcttcctttcctctgcGCGcacgtgctcagtctgTTTTTTTCCTGCAGGataGGATCCTTATGGCTTCGACTCGAGAAAGCTGTCCTGCGACGCCCTCTGGAGGAAGCAGGGCTTCCTTTCCTCTGCCATCACGTGCTCAGTCTGGGCCCCAAGGATTGACCCAGG	GGCCCAGACTGAGCACGTGAGTTTTAGAGCTAGAAATAGCAAGTTAAAATAAGGCTAGTCCGTTATCAACTTGAAAAAGTGGCACCGAGTCGGTGCTGGAGGAAGCAGGGCTTCCTTTCCTCTGCGCGCACGTGCTCAGTCTGTTTTTTTCCTGCAGGATAGGATCCTTATGGCTTCGACTCGAGAAAGC	CCTGGGTCAATCCTTGGGGCCCAGACTGAGCACGTGATGGCAGAGGAAAGGAAGCCCTGCTTCCTCCAGAGGGCGTCGCAGGACAGCTTTCTCGAGTCGAAGCCATAAGGATCCTATCCTGCAGGAAAAAAACAG	TCGAAGCCATAA	GGCCCAGACTGAGCACGTGA	GTTTTAGAGCTAGAAATAGCAAGTTAAAATAAGGCTAGTCCGTTATCAACTTGAAAAAGTGGCACCGAGTCGGTGC	tggaggaagcagggcttcctttcctctgcGCGcacgtgctcagtctg	TTTTTTT		FANCF_5SITE_5BPSUB_73	ggaatcccttctgcagcaccGTTTTAGAGCTAGAAATAGCAAGTTAAAATAAGGCTAGTCCGTTATCAACTTGAAAAAGTGGCACCGAGTCGGTGCggtagtgcttgagaccgccagaagctcggaaaagcATGAAaggtgctgcagaagggatTTTTTTTCCTGCAGGatcaGGATCCTCGATTATTGCCCTCGAGaggtgctgacgtaggtagtgcttgagaccgccagaagctcggaaaagcgatccaggtgctgcagaagggattccatgaggtgcgcgaagg	GGAATCCCTTCTGCAGCACCGTTTTAGAGCTAGAAATAGCAAGTTAAAATAAGGCTAGTCCGTTATCAACTTGAAAAAGTGGCACCGAGTCGGTGCGGTAGTGCTTGAGACCGCCAGAAGCTCGGAAAAGCATGAAAGGTGCTGCAGAAGGGATTTTTTTTCCTGCAGGATCAGGATCCTCGATTATTGC	CCTTCGCGCACCTCATGGAATCCCTTCTGCAGCACCTGGATCGCTTTTCCGAGCTTCTGGCGGTCTCAAGCACTACCTACGTCAGCACCTCTCGAGGGCAATAATCGAGGATCCTGATCCTGCAGGAAAAAAAAT	GGCAATAATCGA	ggaatcccttctgcagcacc	GTTTTAGAGCTAGAAATAGCAAGTTAAAATAAGGCTAGTCCGTTATCAACTTGAAAAAGTGGCACCGAGTCGGTGC	ggtagtgcttgagaccgccagaagctcggaaaagcATGAAaggtgctgcagaagggat	TTTTTTT
HEK3_3SITE_3BPSUB_13	GGCCCAGACTGAGCACGTGAGTTTTAGAGCTAGAAATAGCAAGTTAAAATAAGGCTAGTCCGTTATCAACTTGAAAAAGTGGCACCGAGTCGGTGCtggaggaagcagggcttcctttcctctgcGGAcacgtgctcagtctgTTTTTTTCCTGCAGGataGGATCCTTATGGCTCTACCTCGAGAAAGCTGTCCTGCGACGCCCTCTGGAGGAAGCAGGGCTTCCTTTCCTCTGCCATCACGTGCTCAGTCTGGGCCCCAAGGATTGACCCAGG	GGCCCAGACTGAGCACGTGAGTTTTAGAGCTAGAAATAGCAAGTTAAAATAAGGCTAGTCCGTTATCAACTTGAAAAAGTGGCACCGAGTCGGTGCTGGAGGAAGCAGGGCTTCCTTTCCTCTGCGGACACGTGCTCAGTCTGTTTTTTTCCTGCAGGATAGGATCCTTATGGCTCTACCTCGAGAAAGC	CCTGGGTCAATCCTTGGGGCCCAGACTGAGCACGTGATGGCAGAGGAAAGGAAGCCCTGCTTCCTCCAGAGGGCGTCGCAGGACAGCTTTCTCGAGGTAGAGCCATAAGGATCCTATCCTGCAGGAAAAAAACAG	GTAGAGCCATAA	GGCCCAGACTGAGCACGTGA	GTTTTAGAGCTAGAAATAGCAAGTTAAAATAAGGCTAGTCCGTTATCAACTTGAAAAAGTGGCACCGAGTCGGTGC	tggaggaagcagggcttcctttcctctgcGGAcacgtgctcagtctg	TTTTTTT		FANCF_5SITE_5BPSUB_74	ggaatcccttctgcagcaccGTTTTAGAGCTAGAAATAGCAAGTTAAAATAAGGCTAGTCCGTTATCAACTTGAAAAAGTGGCACCGAGTCGGTGCggtagtgcttgagaccgccagaagctcggaaaagcATGAGaggtgctgcagaagggatTTTTTTTCCTGCAGGatcaGGATCCTCGATTATACGCCTCGAGaggtgctgacgtaggtagtgcttgagaccgccagaagctcggaaaagcgatccaggtgctgcagaagggattccatgaggtgcgcgaagg	GGAATCCCTTCTGCAGCACCGTTTTAGAGCTAGAAATAGCAAGTTAAAATAAGGCTAGTCCGTTATCAACTTGAAAAAGTGGCACCGAGTCGGTGCGGTAGTGCTTGAGACCGCCAGAAGCTCGGAAAAGCATGAGAGGTGCTGCAGAAGGGATTTTTTTTCCTGCAGGATCAGGATCCTCGATTATACG	CCTTCGCGCACCTCATGGAATCCCTTCTGCAGCACCTGGATCGCTTTTCCGAGCTTCTGGCGGTCTCAAGCACTACCTACGTCAGCACCTCTCGAGGCGTATAATCGAGGATCCTGATCCTGCAGGAAAAAAAAT	GCGTATAATCGA	ggaatcccttctgcagcacc	GTTTTAGAGCTAGAAATAGCAAGTTAAAATAAGGCTAGTCCGTTATCAACTTGAAAAAGTGGCACCGAGTCGGTGC	ggtagtgcttgagaccgccagaagctcggaaaagcATGAGaggtgctgcagaagggat	TTTTTTT
HEK3_3SITE_3BPSUB_14	GGCCCAGACTGAGCACGTGAGTTTTAGAGCTAGAAATAGCAAGTTAAAATAAGGCTAGTCCGTTATCAACTTGAAAAAGTGGCACCGAGTCGGTGCtggaggaagcagggcttcctttcctctgcGGCcacgtgctcagtctgTTTTTTTCCTGCAGGataGGATCCTTATGGCTACCTCTCGAGAAAGCTGTCCTGCGACGCCCTCTGGAGGAAGCAGGGCTTCCTTTCCTCTGCCATCACGTGCTCAGTCTGGGCCCCAAGGATTGACCCAGG	GGCCCAGACTGAGCACGTGAGTTTTAGAGCTAGAAATAGCAAGTTAAAATAAGGCTAGTCCGTTATCAACTTGAAAAAGTGGCACCGAGTCGGTGCTGGAGGAAGCAGGGCTTCCTTTCCTCTGCGGCCACGTGCTCAGTCTGTTTTTTTCCTGCAGGATAGGATCCTTATGGCTACCTCTCGAGAAAGC	CCTGGGTCAATCCTTGGGGCCCAGACTGAGCACGTGATGGCAGAGGAAAGGAAGCCCTGCTTCCTCCAGAGGGCGTCGCAGGACAGCTTTCTCGAGAGGTAGCCATAAGGATCCTATCCTGCAGGAAAAAAACAG	AGGTAGCCATAA	GGCCCAGACTGAGCACGTGA	GTTTTAGAGCTAGAAATAGCAAGTTAAAATAAGGCTAGTCCGTTATCAACTTGAAAAAGTGGCACCGAGTCGGTGC	tggaggaagcagggcttcctttcctctgcGGCcacgtgctcagtctg	TTTTTTT		FANCF_5SITE_5BPSUB_75	ggaatcccttctgcagcaccGTTTTAGAGCTAGAAATAGCAAGTTAAAATAAGGCTAGTCCGTTATCAACTTGAAAAAGTGGCACCGAGTCGGTGCggtagtgcttgagaccgccagaagctcggaaaagcATGATaggtgctgcagaagggatTTTTTTTCCTGCAGGatcaGGATCCTCGATTAACGTGCTCGAGaggtgctgacgtaggtagtgcttgagaccgccagaagctcggaaaagcgatccaggtgctgcagaagggattccatgaggtgcgcgaagg	GGAATCCCTTCTGCAGCACCGTTTTAGAGCTAGAAATAGCAAGTTAAAATAAGGCTAGTCCGTTATCAACTTGAAAAAGTGGCACCGAGTCGGTGCGGTAGTGCTTGAGACCGCCAGAAGCTCGGAAAAGCATGATAGGTGCTGCAGAAGGGATTTTTTTTCCTGCAGGATCAGGATCCTCGATTAACGT	CCTTCGCGCACCTCATGGAATCCCTTCTGCAGCACCTGGATCGCTTTTCCGAGCTTCTGGCGGTCTCAAGCACTACCTACGTCAGCACCTCTCGAGCACGTTAATCGAGGATCCTGATCCTGCAGGAAAAAAAAT	CACGTTAATCGA	ggaatcccttctgcagcacc	GTTTTAGAGCTAGAAATAGCAAGTTAAAATAAGGCTAGTCCGTTATCAACTTGAAAAAGTGGCACCGAGTCGGTGC	ggtagtgcttgagaccgccagaagctcggaaaagcATGATaggtgctgcagaagggat	TTTTTTT
HEK3_3SITE_3BPSUB_15	GGCCCAGACTGAGCACGTGAGTTTTAGAGCTAGAAATAGCAAGTTAAAATAAGGCTAGTCCGTTATCAACTTGAAAAAGTGGCACCGAGTCGGTGCtggaggaagcagggcttcctttcctctgcGGGcacgtgctcagtctgTTTTTTTCCTGCAGGataGGATCCTTATGGCTAGTGCTCGAGAAAGCTGTCCTGCGACGCCCTCTGGAGGAAGCAGGGCTTCCTTTCCTCTGCCATCACGTGCTCAGTCTGGGCCCCAAGGATTGACCCAGG	GGCCCAGACTGAGCACGTGAGTTTTAGAGCTAGAAATAGCAAGTTAAAATAAGGCTAGTCCGTTATCAACTTGAAAAAGTGGCACCGAGTCGGTGCTGGAGGAAGCAGGGCTTCCTTTCCTCTGCGGGCACGTGCTCAGTCTGTTTTTTTCCTGCAGGATAGGATCCTTATGGCTAGTGCTCGAGAAAGC	CCTGGGTCAATCCTTGGGGCCCAGACTGAGCACGTGATGGCAGAGGAAAGGAAGCCCTGCTTCCTCCAGAGGGCGTCGCAGGACAGCTTTCTCGAGCACTAGCCATAAGGATCCTATCCTGCAGGAAAAAAACAG	CACTAGCCATAA	GGCCCAGACTGAGCACGTGA	GTTTTAGAGCTAGAAATAGCAAGTTAAAATAAGGCTAGTCCGTTATCAACTTGAAAAAGTGGCACCGAGTCGGTGC	tggaggaagcagggcttcctttcctctgcGGGcacgtgctcagtctg	TTTTTTT		FANCF_5SITE_5BPSUB_76	ggaatcccttctgcagcaccGTTTTAGAGCTAGAAATAGCAAGTTAAAATAAGGCTAGTCCGTTATCAACTTGAAAAAGTGGCACCGAGTCGGTGCggtagtgcttgagaccgccagaagctcggaaaagcATGGAaggtgctgcagaagggatTTTTTTTCCTGCAGGatcaGGATCCTCGATCTCCATTCTCGAGaggtgctgacgtaggtagtgcttgagaccgccagaagctcggaaaagcgatccaggtgctgcagaagggattccatgaggtgcgcgaagg	GGAATCCCTTCTGCAGCACCGTTTTAGAGCTAGAAATAGCAAGTTAAAATAAGGCTAGTCCGTTATCAACTTGAAAAAGTGGCACCGAGTCGGTGCGGTAGTGCTTGAGACCGCCAGAAGCTCGGAAAAGCATGGAAGGTGCTGCAGAAGGGATTTTTTTTCCTGCAGGATCAGGATCCTCGATCTCCAT	CCTTCGCGCACCTCATGGAATCCCTTCTGCAGCACCTGGATCGCTTTTCCGAGCTTCTGGCGGTCTCAAGCACTACCTACGTCAGCACCTCTCGAGAATGGAGATCGAGGATCCTGATCCTGCAGGAAAAAAAAT	AATGGAGATCGA	ggaatcccttctgcagcacc	GTTTTAGAGCTAGAAATAGCAAGTTAAAATAAGGCTAGTCCGTTATCAACTTGAAAAAGTGGCACCGAGTCGGTGC	ggtagtgcttgagaccgccagaagctcggaaaagcATGGAaggtgctgcagaagggat	TTTTTTT
HEK3_3SITE_3BPSUB_16	GGCCCAGACTGAGCACGTGAGTTTTAGAGCTAGAAATAGCAAGTTAAAATAAGGCTAGTCCGTTATCAACTTGAAAAAGTGGCACCGAGTCGGTGCtggaggaagcagggcttcctttcctctgcGTAcacgtgctcagtctgTTTTTTTCCTGCAGGataGGATCCTTATGGCCGATTCTCGAGAAAGCTGTCCTGCGACGCCCTCTGGAGGAAGCAGGGCTTCCTTTCCTCTGCCATCACGTGCTCAGTCTGGGCCCCAAGGATTGACCCAGG	GGCCCAGACTGAGCACGTGAGTTTTAGAGCTAGAAATAGCAAGTTAAAATAAGGCTAGTCCGTTATCAACTTGAAAAAGTGGCACCGAGTCGGTGCTGGAGGAAGCAGGGCTTCCTTTCCTCTGCGTACACGTGCTCAGTCTGTTTTTTTCCTGCAGGATAGGATCCTTATGGCCGATTCTCGAGAAAGC	CCTGGGTCAATCCTTGGGGCCCAGACTGAGCACGTGATGGCAGAGGAAAGGAAGCCCTGCTTCCTCCAGAGGGCGTCGCAGGACAGCTTTCTCGAGAATCGGCCATAAGGATCCTATCCTGCAGGAAAAAAACAG	AATCGGCCATAA	GGCCCAGACTGAGCACGTGA	GTTTTAGAGCTAGAAATAGCAAGTTAAAATAAGGCTAGTCCGTTATCAACTTGAAAAAGTGGCACCGAGTCGGTGC	tggaggaagcagggcttcctttcctctgcGTAcacgtgctcagtctg	TTTTTTT		FANCF_5SITE_5BPSUB_77	ggaatcccttctgcagcaccGTTTTAGAGCTAGAAATAGCAAGTTAAAATAAGGCTAGTCCGTTATCAACTTGAAAAAGTGGCACCGAGTCGGTGCggtagtgcttgagaccgccagaagctcggaaaagcATGGGaggtgctgcagaagggatTTTTTTTCCTGCAGGatcaGGATCCTCGATCTGCCTACTCGAGaggtgctgacgtaggtagtgcttgagaccgccagaagctcggaaaagcgatccaggtgctgcagaagggattccatgaggtgcgcgaagg	GGAATCCCTTCTGCAGCACCGTTTTAGAGCTAGAAATAGCAAGTTAAAATAAGGCTAGTCCGTTATCAACTTGAAAAAGTGGCACCGAGTCGGTGCGGTAGTGCTTGAGACCGCCAGAAGCTCGGAAAAGCATGGGAGGTGCTGCAGAAGGGATTTTTTTTCCTGCAGGATCAGGATCCTCGATCTGCCT	CCTTCGCGCACCTCATGGAATCCCTTCTGCAGCACCTGGATCGCTTTTCCGAGCTTCTGGCGGTCTCAAGCACTACCTACGTCAGCACCTCTCGAGTAGGCAGATCGAGGATCCTGATCCTGCAGGAAAAAAAAT	TAGGCAGATCGA	ggaatcccttctgcagcacc	GTTTTAGAGCTAGAAATAGCAAGTTAAAATAAGGCTAGTCCGTTATCAACTTGAAAAAGTGGCACCGAGTCGGTGC	ggtagtgcttgagaccgccagaagctcggaaaagcATGGGaggtgctgcagaagggat	TTTTTTT
HEK3_3SITE_3BPSUB_17	GGCCCAGACTGAGCACGTGAGTTTTAGAGCTAGAAATAGCAAGTTAAAATAAGGCTAGTCCGTTATCAACTTGAAAAAGTGGCACCGAGTCGGTGCtggaggaagcagggcttcctttcctctgcGTCcacgtgctcagtctgTTTTTTTCCTGCAGGataGGATCCTTATGGCCACAACTCGAGAAAGCTGTCCTGCGACGCCCTCTGGAGGAAGCAGGGCTTCCTTTCCTCTGCCATCACGTGCTCAGTCTGGGCCCCAAGGATTGACCCAGG	GGCCCAGACTGAGCACGTGAGTTTTAGAGCTAGAAATAGCAAGTTAAAATAAGGCTAGTCCGTTATCAACTTGAAAAAGTGGCACCGAGTCGGTGCTGGAGGAAGCAGGGCTTCCTTTCCTCTGCGTCCACGTGCTCAGTCTGTTTTTTTCCTGCAGGATAGGATCCTTATGGCCACAACTCGAGAAAGC	CCTGGGTCAATCCTTGGGGCCCAGACTGAGCACGTGATGGCAGAGGAAAGGAAGCCCTGCTTCCTCCAGAGGGCGTCGCAGGACAGCTTTCTCGAGTTGTGGCCATAAGGATCCTATCCTGCAGGAAAAAAACAG	TTGTGGCCATAA	GGCCCAGACTGAGCACGTGA	GTTTTAGAGCTAGAAATAGCAAGTTAAAATAAGGCTAGTCCGTTATCAACTTGAAAAAGTGGCACCGAGTCGGTGC	tggaggaagcagggcttcctttcctctgcGTCcacgtgctcagtctg	TTTTTTT		FANCF_5SITE_5BPSUB_78	ggaatcccttctgcagcaccGTTTTAGAGCTAGAAATAGCAAGTTAAAATAAGGCTAGTCCGTTATCAACTTGAAAAAGTGGCACCGAGTCGGTGCggtagtgcttgagaccgccagaagctcggaaaagcATGGTaggtgctgcagaagggatTTTTTTTCCTGCAGGatcaGGATCCTCGATCTATTGGCTCGAGaggtgctgacgtaggtagtgcttgagaccgccagaagctcggaaaagcgatccaggtgctgcagaagggattccatgaggtgcgcgaagg	GGAATCCCTTCTGCAGCACCGTTTTAGAGCTAGAAATAGCAAGTTAAAATAAGGCTAGTCCGTTATCAACTTGAAAAAGTGGCACCGAGTCGGTGCGGTAGTGCTTGAGACCGCCAGAAGCTCGGAAAAGCATGGTAGGTGCTGCAGAAGGGATTTTTTTTCCTGCAGGATCAGGATCCTCGATCTATTG	CCTTCGCGCACCTCATGGAATCCCTTCTGCAGCACCTGGATCGCTTTTCCGAGCTTCTGGCGGTCTCAAGCACTACCTACGTCAGCACCTCTCGAGCCAATAGATCGAGGATCCTGATCCTGCAGGAAAAAAAAT	CCAATAGATCGA	ggaatcccttctgcagcacc	GTTTTAGAGCTAGAAATAGCAAGTTAAAATAAGGCTAGTCCGTTATCAACTTGAAAAAGTGGCACCGAGTCGGTGC	ggtagtgcttgagaccgccagaagctcggaaaagcATGGTaggtgctgcagaagggat	TTTTTTT
HEK3_3SITE_3BPSUB_18	GGCCCAGACTGAGCACGTGAGTTTTAGAGCTAGAAATAGCAAGTTAAAATAAGGCTAGTCCGTTATCAACTTGAAAAAGTGGCACCGAGTCGGTGCtggaggaagcagggcttcctttcctctgcGTGcacgtgctcagtctgTTTTTTTCCTGCAGGataGGATCCTTATGGCGTGGCCTCGAGAAAGCTGTCCTGCGACGCCCTCTGGAGGAAGCAGGGCTTCCTTTCCTCTGCCATCACGTGCTCAGTCTGGGCCCCAAGGATTGACCCAGG	GGCCCAGACTGAGCACGTGAGTTTTAGAGCTAGAAATAGCAAGTTAAAATAAGGCTAGTCCGTTATCAACTTGAAAAAGTGGCACCGAGTCGGTGCTGGAGGAAGCAGGGCTTCCTTTCCTCTGCGTGCACGTGCTCAGTCTGTTTTTTTCCTGCAGGATAGGATCCTTATGGCGTGGCCTCGAGAAAGC	CCTGGGTCAATCCTTGGGGCCCAGACTGAGCACGTGATGGCAGAGGAAAGGAAGCCCTGCTTCCTCCAGAGGGCGTCGCAGGACAGCTTTCTCGAGGCCACGCCATAAGGATCCTATCCTGCAGGAAAAAAACAG	GCCACGCCATAA	GGCCCAGACTGAGCACGTGA	GTTTTAGAGCTAGAAATAGCAAGTTAAAATAAGGCTAGTCCGTTATCAACTTGAAAAAGTGGCACCGAGTCGGTGC	tggaggaagcagggcttcctttcctctgcGTGcacgtgctcagtctg	TTTTTTT		FANCF_5SITE_5BPSUB_79	ggaatcccttctgcagcaccGTTTTAGAGCTAGAAATAGCAAGTTAAAATAAGGCTAGTCCGTTATCAACTTGAAAAAGTGGCACCGAGTCGGTGCggtagtgcttgagaccgccagaagctcggaaaagcATGTAaggtgctgcagaagggatTTTTTTTCCTGCAGGatcaGGATCCTCGATCTACTCACTCGAGaggtgctgacgtaggtagtgcttgagaccgccagaagctcggaaaagcgatccaggtgctgcagaagggattccatgaggtgcgcgaagg	GGAATCCCTTCTGCAGCACCGTTTTAGAGCTAGAAATAGCAAGTTAAAATAAGGCTAGTCCGTTATCAACTTGAAAAAGTGGCACCGAGTCGGTGCGGTAGTGCTTGAGACCGCCAGAAGCTCGGAAAAGCATGTAAGGTGCTGCAGAAGGGATTTTTTTTCCTGCAGGATCAGGATCCTCGATCTACTC	CCTTCGCGCACCTCATGGAATCCCTTCTGCAGCACCTGGATCGCTTTTCCGAGCTTCTGGCGGTCTCAAGCACTACCTACGTCAGCACCTCTCGAGTGAGTAGATCGAGGATCCTGATCCTGCAGGAAAAAAAAT	TGAGTAGATCGA	ggaatcccttctgcagcacc	GTTTTAGAGCTAGAAATAGCAAGTTAAAATAAGGCTAGTCCGTTATCAACTTGAAAAAGTGGCACCGAGTCGGTGC	ggtagtgcttgagaccgccagaagctcggaaaagcATGTAaggtgctgcagaagggat	TTTTTTT
HEK3_3SITE_3BPSUB_19	GGCCCAGACTGAGCACGTGAGTTTTAGAGCTAGAAATAGCAAGTTAAAATAAGGCTAGTCCGTTATCAACTTGAAAAAGTGGCACCGAGTCGGTGCtggaggaagcagggcttcctttcctctgcTCAcacgtgctcagtctgTTTTTTTCCTGCAGGataGGATCCTTATGGCGCGAGCTCGAGAAAGCTGTCCTGCGACGCCCTCTGGAGGAAGCAGGGCTTCCTTTCCTCTGCCATCACGTGCTCAGTCTGGGCCCCAAGGATTGACCCAGG	GGCCCAGACTGAGCACGTGAGTTTTAGAGCTAGAAATAGCAAGTTAAAATAAGGCTAGTCCGTTATCAACTTGAAAAAGTGGCACCGAGTCGGTGCTGGAGGAAGCAGGGCTTCCTTTCCTCTGCTCACACGTGCTCAGTCTGTTTTTTTCCTGCAGGATAGGATCCTTATGGCGCGAGCTCGAGAAAGC	CCTGGGTCAATCCTTGGGGCCCAGACTGAGCACGTGATGGCAGAGGAAAGGAAGCCCTGCTTCCTCCAGAGGGCGTCGCAGGACAGCTTTCTCGAGCTCGCGCCATAAGGATCCTATCCTGCAGGAAAAAAACAG	CTCGCGCCATAA	GGCCCAGACTGAGCACGTGA	GTTTTAGAGCTAGAAATAGCAAGTTAAAATAAGGCTAGTCCGTTATCAACTTGAAAAAGTGGCACCGAGTCGGTGC	tggaggaagcagggcttcctttcctctgcTCAcacgtgctcagtctg	TTTTTTT		FANCF_5SITE_5BPSUB_80	ggaatcccttctgcagcaccGTTTTAGAGCTAGAAATAGCAAGTTAAAATAAGGCTAGTCCGTTATCAACTTGAAAAAGTGGCACCGAGTCGGTGCggtagtgcttgagaccgccagaagctcggaaaagcATGTGaggtgctgcagaagggatTTTTTTTCCTGCAGGatcaGGATCCTCGATCCTGTCTCTCGAGaggtgctgacgtaggtagtgcttgagaccgccagaagctcggaaaagcgatccaggtgctgcagaagggattccatgaggtgcgcgaagg	GGAATCCCTTCTGCAGCACCGTTTTAGAGCTAGAAATAGCAAGTTAAAATAAGGCTAGTCCGTTATCAACTTGAAAAAGTGGCACCGAGTCGGTGCGGTAGTGCTTGAGACCGCCAGAAGCTCGGAAAAGCATGTGAGGTGCTGCAGAAGGGATTTTTTTTCCTGCAGGATCAGGATCCTCGATCCTGTC	CCTTCGCGCACCTCATGGAATCCCTTCTGCAGCACCTGGATCGCTTTTCCGAGCTTCTGGCGGTCTCAAGCACTACCTACGTCAGCACCTCTCGAGAGACAGGATCGAGGATCCTGATCCTGCAGGAAAAAAAAT	AGACAGGATCGA	ggaatcccttctgcagcacc	GTTTTAGAGCTAGAAATAGCAAGTTAAAATAAGGCTAGTCCGTTATCAACTTGAAAAAGTGGCACCGAGTCGGTGC	ggtagtgcttgagaccgccagaagctcggaaaagcATGTGaggtgctgcagaagggat	TTTTTTT
HEK3_3SITE_3BPSUB_20	GGCCCAGACTGAGCACGTGAGTTTTAGAGCTAGAAATAGCAAGTTAAAATAAGGCTAGTCCGTTATCAACTTGAAAAAGTGGCACCGAGTCGGTGCtggaggaagcagggcttcctttcctctgcTCCcacgtgctcagtctgTTTTTTTCCTGCAGGataGGATCCTTATGGCATGCGCTCGAGAAAGCTGTCCTGCGACGCCCTCTGGAGGAAGCAGGGCTTCCTTTCCTCTGCCATCACGTGCTCAGTCTGGGCCCCAAGGATTGACCCAGG	GGCCCAGACTGAGCACGTGAGTTTTAGAGCTAGAAATAGCAAGTTAAAATAAGGCTAGTCCGTTATCAACTTGAAAAAGTGGCACCGAGTCGGTGCTGGAGGAAGCAGGGCTTCCTTTCCTCTGCTCCCACGTGCTCAGTCTGTTTTTTTCCTGCAGGATAGGATCCTTATGGCATGCGCTCGAGAAAGC	CCTGGGTCAATCCTTGGGGCCCAGACTGAGCACGTGATGGCAGAGGAAAGGAAGCCCTGCTTCCTCCAGAGGGCGTCGCAGGACAGCTTTCTCGAGCGCATGCCATAAGGATCCTATCCTGCAGGAAAAAAACAG	CGCATGCCATAA	GGCCCAGACTGAGCACGTGA	GTTTTAGAGCTAGAAATAGCAAGTTAAAATAAGGCTAGTCCGTTATCAACTTGAAAAAGTGGCACCGAGTCGGTGC	tggaggaagcagggcttcctttcctctgcTCCcacgtgctcagtctg	TTTTTTT		FANCF_5SITE_5BPSUB_81	ggaatcccttctgcagcaccGTTTTAGAGCTAGAAATAGCAAGTTAAAATAAGGCTAGTCCGTTATCAACTTGAAAAAGTGGCACCGAGTCGGTGCggtagtgcttgagaccgccagaagctcggaaaagcATGTTaggtgctgcagaagggatTTTTTTTCCTGCAGGatcaGGATCCTCGATCCAATGCCTCGAGaggtgctgacgtaggtagtgcttgagaccgccagaagctcggaaaagcgatccaggtgctgcagaagggattccatgaggtgcgcgaagg	GGAATCCCTTCTGCAGCACCGTTTTAGAGCTAGAAATAGCAAGTTAAAATAAGGCTAGTCCGTTATCAACTTGAAAAAGTGGCACCGAGTCGGTGCGGTAGTGCTTGAGACCGCCAGAAGCTCGGAAAAGCATGTTAGGTGCTGCAGAAGGGATTTTTTTTCCTGCAGGATCAGGATCCTCGATCCAATG	CCTTCGCGCACCTCATGGAATCCCTTCTGCAGCACCTGGATCGCTTTTCCGAGCTTCTGGCGGTCTCAAGCACTACCTACGTCAGCACCTCTCGAGGCATTGGATCGAGGATCCTGATCCTGCAGGAAAAAAAAT	GCATTGGATCGA	ggaatcccttctgcagcacc	GTTTTAGAGCTAGAAATAGCAAGTTAAAATAAGGCTAGTCCGTTATCAACTTGAAAAAGTGGCACCGAGTCGGTGC	ggtagtgcttgagaccgccagaagctcggaaaagcATGTTaggtgctgcagaagggat	TTTTTTT
HEK3_3SITE_3BPSUB_21	GGCCCAGACTGAGCACGTGAGTTTTAGAGCTAGAAATAGCAAGTTAAAATAAGGCTAGTCCGTTATCAACTTGAAAAAGTGGCACCGAGTCGGTGCtggaggaagcagggcttcctttcctctgcTCGcacgtgctcagtctgTTTTTTTCCTGCAGGataGGATCCTTATGGCAGTCCCTCGAGAAAGCTGTCCTGCGACGCCCTCTGGAGGAAGCAGGGCTTCCTTTCCTCTGCCATCACGTGCTCAGTCTGGGCCCCAAGGATTGACCCAGG	GGCCCAGACTGAGCACGTGAGTTTTAGAGCTAGAAATAGCAAGTTAAAATAAGGCTAGTCCGTTATCAACTTGAAAAAGTGGCACCGAGTCGGTGCTGGAGGAAGCAGGGCTTCCTTTCCTCTGCTCGCACGTGCTCAGTCTGTTTTTTTCCTGCAGGATAGGATCCTTATGGCAGTCCCTCGAGAAAGC	CCTGGGTCAATCCTTGGGGCCCAGACTGAGCACGTGATGGCAGAGGAAAGGAAGCCCTGCTTCCTCCAGAGGGCGTCGCAGGACAGCTTTCTCGAGGGACTGCCATAAGGATCCTATCCTGCAGGAAAAAAACAG	GGACTGCCATAA	GGCCCAGACTGAGCACGTGA	GTTTTAGAGCTAGAAATAGCAAGTTAAAATAAGGCTAGTCCGTTATCAACTTGAAAAAGTGGCACCGAGTCGGTGC	tggaggaagcagggcttcctttcctctgcTCGcacgtgctcagtctg	TTTTTTT		FANCF_5SITE_5BPSUB_82	ggaatcccttctgcagcaccGTTTTAGAGCTAGAAATAGCAAGTTAAAATAAGGCTAGTCCGTTATCAACTTGAAAAAGTGGCACCGAGTCGGTGCggtagtgcttgagaccgccagaagctcggaaaagcCCAAAaggtgctgcagaagggatTTTTTTTCCTGCAGGatcaGGATCCTCGATCGTCGTGCTCGAGaggtgctgacgtaggtagtgcttgagaccgccagaagctcggaaaagcgatccaggtgctgcagaagggattccatgaggtgcgcgaagg	GGAATCCCTTCTGCAGCACCGTTTTAGAGCTAGAAATAGCAAGTTAAAATAAGGCTAGTCCGTTATCAACTTGAAAAAGTGGCACCGAGTCGGTGCGGTAGTGCTTGAGACCGCCAGAAGCTCGGAAAAGCCCAAAAGGTGCTGCAGAAGGGATTTTTTTTCCTGCAGGATCAGGATCCTCGATCGTCGT	CCTTCGCGCACCTCATGGAATCCCTTCTGCAGCACCTGGATCGCTTTTCCGAGCTTCTGGCGGTCTCAAGCACTACCTACGTCAGCACCTCTCGAGCACGACGATCGAGGATCCTGATCCTGCAGGAAAAAAAAT	CACGACGATCGA	ggaatcccttctgcagcacc	GTTTTAGAGCTAGAAATAGCAAGTTAAAATAAGGCTAGTCCGTTATCAACTTGAAAAAGTGGCACCGAGTCGGTGC	ggtagtgcttgagaccgccagaagctcggaaaagcCCAAAaggtgctgcagaagggat	TTTTTTT
HEK3_3SITE_3BPSUB_22	GGCCCAGACTGAGCACGTGAGTTTTAGAGCTAGAAATAGCAAGTTAAAATAAGGCTAGTCCGTTATCAACTTGAAAAAGTGGCACCGAGTCGGTGCtggaggaagcagggcttcctttcctctgcTGAcacgtgctcagtctgTTTTTTTCCTGCAGGataGGATCCTTATGGATGGCCCTCGAGAAAGCTGTCCTGCGACGCCCTCTGGAGGAAGCAGGGCTTCCTTTCCTCTGCCATCACGTGCTCAGTCTGGGCCCCAAGGATTGACCCAGG	GGCCCAGACTGAGCACGTGAGTTTTAGAGCTAGAAATAGCAAGTTAAAATAAGGCTAGTCCGTTATCAACTTGAAAAAGTGGCACCGAGTCGGTGCTGGAGGAAGCAGGGCTTCCTTTCCTCTGCTGACACGTGCTCAGTCTGTTTTTTTCCTGCAGGATAGGATCCTTATGGATGGCCCTCGAGAAAGC	CCTGGGTCAATCCTTGGGGCCCAGACTGAGCACGTGATGGCAGAGGAAAGGAAGCCCTGCTTCCTCCAGAGGGCGTCGCAGGACAGCTTTCTCGAGGGCCATCCATAAGGATCCTATCCTGCAGGAAAAAAACAG	GGCCATCCATAA	GGCCCAGACTGAGCACGTGA	GTTTTAGAGCTAGAAATAGCAAGTTAAAATAAGGCTAGTCCGTTATCAACTTGAAAAAGTGGCACCGAGTCGGTGC	tggaggaagcagggcttcctttcctctgcTGAcacgtgctcagtctg	TTTTTTT		FANCF_5SITE_5BPSUB_83	ggaatcccttctgcagcaccGTTTTAGAGCTAGAAATAGCAAGTTAAAATAAGGCTAGTCCGTTATCAACTTGAAAAAGTGGCACCGAGTCGGTGCggtagtgcttgagaccgccagaagctcggaaaagcCCAAGaggtgctgcagaagggatTTTTTTTCCTGCAGGatcaGGATCCTCGATCATGGATCTCGAGaggtgctgacgtaggtagtgcttgagaccgccagaagctcggaaaagcgatccaggtgctgcagaagggattccatgaggtgcgcgaagg	GGAATCCCTTCTGCAGCACCGTTTTAGAGCTAGAAATAGCAAGTTAAAATAAGGCTAGTCCGTTATCAACTTGAAAAAGTGGCACCGAGTCGGTGCGGTAGTGCTTGAGACCGCCAGAAGCTCGGAAAAGCCCAAGAGGTGCTGCAGAAGGGATTTTTTTTCCTGCAGGATCAGGATCCTCGATCATGGA	CCTTCGCGCACCTCATGGAATCCCTTCTGCAGCACCTGGATCGCTTTTCCGAGCTTCTGGCGGTCTCAAGCACTACCTACGTCAGCACCTCTCGAGATCCATGATCGAGGATCCTGATCCTGCAGGAAAAAAAAT	ATCCATGATCGA	ggaatcccttctgcagcacc	GTTTTAGAGCTAGAAATAGCAAGTTAAAATAAGGCTAGTCCGTTATCAACTTGAAAAAGTGGCACCGAGTCGGTGC	ggtagtgcttgagaccgccagaagctcggaaaagcCCAAGaggtgctgcagaagggat	TTTTTTT
HEK3_3SITE_3BPSUB_23	GGCCCAGACTGAGCACGTGAGTTTTAGAGCTAGAAATAGCAAGTTAAAATAAGGCTAGTCCGTTATCAACTTGAAAAAGTGGCACCGAGTCGGTGCtggaggaagcagggcttcctttcctctgcTGCcacgtgctcagtctgTTTTTTTCCTGCAGGataGGATCCTTATGGACTACGCTCGAGAAAGCTGTCCTGCGACGCCCTCTGGAGGAAGCAGGGCTTCCTTTCCTCTGCCATCACGTGCTCAGTCTGGGCCCCAAGGATTGACCCAGG	GGCCCAGACTGAGCACGTGAGTTTTAGAGCTAGAAATAGCAAGTTAAAATAAGGCTAGTCCGTTATCAACTTGAAAAAGTGGCACCGAGTCGGTGCTGGAGGAAGCAGGGCTTCCTTTCCTCTGCTGCCACGTGCTCAGTCTGTTTTTTTCCTGCAGGATAGGATCCTTATGGACTACGCTCGAGAAAGC	CCTGGGTCAATCCTTGGGGCCCAGACTGAGCACGTGATGGCAGAGGAAAGGAAGCCCTGCTTCCTCCAGAGGGCGTCGCAGGACAGCTTTCTCGAGCGTAGTCCATAAGGATCCTATCCTGCAGGAAAAAAACAG	CGTAGTCCATAA	GGCCCAGACTGAGCACGTGA	GTTTTAGAGCTAGAAATAGCAAGTTAAAATAAGGCTAGTCCGTTATCAACTTGAAAAAGTGGCACCGAGTCGGTGC	tggaggaagcagggcttcctttcctctgcTGCcacgtgctcagtctg	TTTTTTT		FANCF_5SITE_5BPSUB_84	ggaatcccttctgcagcaccGTTTTAGAGCTAGAAATAGCAAGTTAAAATAAGGCTAGTCCGTTATCAACTTGAAAAAGTGGCACCGAGTCGGTGCggtagtgcttgagaccgccagaagctcggaaaagcCCAATaggtgctgcagaagggatTTTTTTTCCTGCAGGatcaGGATCCTCGATCAGTGCTCTCGAGaggtgctgacgtaggtagtgcttgagaccgccagaagctcggaaaagcgatccaggtgctgcagaagggattccatgaggtgcgcgaagg	GGAATCCCTTCTGCAGCACCGTTTTAGAGCTAGAAATAGCAAGTTAAAATAAGGCTAGTCCGTTATCAACTTGAAAAAGTGGCACCGAGTCGGTGCGGTAGTGCTTGAGACCGCCAGAAGCTCGGAAAAGCCCAATAGGTGCTGCAGAAGGGATTTTTTTTCCTGCAGGATCAGGATCCTCGATCAGTGC	CCTTCGCGCACCTCATGGAATCCCTTCTGCAGCACCTGGATCGCTTTTCCGAGCTTCTGGCGGTCTCAAGCACTACCTACGTCAGCACCTCTCGAGAGCACTGATCGAGGATCCTGATCCTGCAGGAAAAAAAAT	AGCACTGATCGA	ggaatcccttctgcagcacc	GTTTTAGAGCTAGAAATAGCAAGTTAAAATAAGGCTAGTCCGTTATCAACTTGAAAAAGTGGCACCGAGTCGGTGC	ggtagtgcttgagaccgccagaagctcggaaaagcCCAATaggtgctgcagaagggat	TTTTTTT
HEK3_3SITE_3BPSUB_24	GGCCCAGACTGAGCACGTGAGTTTTAGAGCTAGAAATAGCAAGTTAAAATAAGGCTAGTCCGTTATCAACTTGAAAAAGTGGCACCGAGTCGGTGCtggaggaagcagggcttcctttcctctgcTGGcacgtgctcagtctgTTTTTTTCCTGCAGGataGGATCCTTATGGACCAACCTCGAGAAAGCTGTCCTGCGACGCCCTCTGGAGGAAGCAGGGCTTCCTTTCCTCTGCCATCACGTGCTCAGTCTGGGCCCCAAGGATTGACCCAGG	GGCCCAGACTGAGCACGTGAGTTTTAGAGCTAGAAATAGCAAGTTAAAATAAGGCTAGTCCGTTATCAACTTGAAAAAGTGGCACCGAGTCGGTGCTGGAGGAAGCAGGGCTTCCTTTCCTCTGCTGGCACGTGCTCAGTCTGTTTTTTTCCTGCAGGATAGGATCCTTATGGACCAACCTCGAGAAAGC	CCTGGGTCAATCCTTGGGGCCCAGACTGAGCACGTGATGGCAGAGGAAAGGAAGCCCTGCTTCCTCCAGAGGGCGTCGCAGGACAGCTTTCTCGAGGTTGGTCCATAAGGATCCTATCCTGCAGGAAAAAAACAG	GTTGGTCCATAA	GGCCCAGACTGAGCACGTGA	GTTTTAGAGCTAGAAATAGCAAGTTAAAATAAGGCTAGTCCGTTATCAACTTGAAAAAGTGGCACCGAGTCGGTGC	tggaggaagcagggcttcctttcctctgcTGGcacgtgctcagtctg	TTTTTTT		FANCF_5SITE_5BPSUB_85	ggaatcccttctgcagcaccGTTTTAGAGCTAGAAATAGCAAGTTAAAATAAGGCTAGTCCGTTATCAACTTGAAAAAGTGGCACCGAGTCGGTGCggtagtgcttgagaccgccagaagctcggaaaagcCCAGAaggtgctgcagaagggatTTTTTTTCCTGCAGGatcaGGATCCTCGATCAACACTCTCGAGaggtgctgacgtaggtagtgcttgagaccgccagaagctcggaaaagcgatccaggtgctgcagaagggattccatgaggtgcgcgaagg	GGAATCCCTTCTGCAGCACCGTTTTAGAGCTAGAAATAGCAAGTTAAAATAAGGCTAGTCCGTTATCAACTTGAAAAAGTGGCACCGAGTCGGTGCGGTAGTGCTTGAGACCGCCAGAAGCTCGGAAAAGCCCAGAAGGTGCTGCAGAAGGGATTTTTTTTCCTGCAGGATCAGGATCCTCGATCAACAC	CCTTCGCGCACCTCATGGAATCCCTTCTGCAGCACCTGGATCGCTTTTCCGAGCTTCTGGCGGTCTCAAGCACTACCTACGTCAGCACCTCTCGAGAGTGTTGATCGAGGATCCTGATCCTGCAGGAAAAAAAAT	AGTGTTGATCGA	ggaatcccttctgcagcacc	GTTTTAGAGCTAGAAATAGCAAGTTAAAATAAGGCTAGTCCGTTATCAACTTGAAAAAGTGGCACCGAGTCGGTGC	ggtagtgcttgagaccgccagaagctcggaaaagcCCAGAaggtgctgcagaagggat	TTTTTTT
HEK3_3SITE_3BPSUB_25	GGCCCAGACTGAGCACGTGAGTTTTAGAGCTAGAAATAGCAAGTTAAAATAAGGCTAGTCCGTTATCAACTTGAAAAAGTGGCACCGAGTCGGTGCtggaggaagcagggcttcctttcctctgcTTAcacgtgctcagtctgTTTTTTTCCTGCAGGataGGATCCTTATGGAGCCTTCTCGAGAAAGCTGTCCTGCGACGCCCTCTGGAGGAAGCAGGGCTTCCTTTCCTCTGCCATCACGTGCTCAGTCTGGGCCCCAAGGATTGACCCAGG	GGCCCAGACTGAGCACGTGAGTTTTAGAGCTAGAAATAGCAAGTTAAAATAAGGCTAGTCCGTTATCAACTTGAAAAAGTGGCACCGAGTCGGTGCTGGAGGAAGCAGGGCTTCCTTTCCTCTGCTTACACGTGCTCAGTCTGTTTTTTTCCTGCAGGATAGGATCCTTATGGAGCCTTCTCGAGAAAGC	CCTGGGTCAATCCTTGGGGCCCAGACTGAGCACGTGATGGCAGAGGAAAGGAAGCCCTGCTTCCTCCAGAGGGCGTCGCAGGACAGCTTTCTCGAGAAGGCTCCATAAGGATCCTATCCTGCAGGAAAAAAACAG	AAGGCTCCATAA	GGCCCAGACTGAGCACGTGA	GTTTTAGAGCTAGAAATAGCAAGTTAAAATAAGGCTAGTCCGTTATCAACTTGAAAAAGTGGCACCGAGTCGGTGC	tggaggaagcagggcttcctttcctctgcTTAcacgtgctcagtctg	TTTTTTT		FANCF_5SITE_5BPSUB_86	ggaatcccttctgcagcaccGTTTTAGAGCTAGAAATAGCAAGTTAAAATAAGGCTAGTCCGTTATCAACTTGAAAAAGTGGCACCGAGTCGGTGCggtagtgcttgagaccgccagaagctcggaaaagcCCAGGaggtgctgcagaagggatTTTTTTTCCTGCAGGatcaGGATCCTCGATCAAGAACCTCGAGaggtgctgacgtaggtagtgcttgagaccgccagaagctcggaaaagcgatccaggtgctgcagaagggattccatgaggtgcgcgaagg	GGAATCCCTTCTGCAGCACCGTTTTAGAGCTAGAAATAGCAAGTTAAAATAAGGCTAGTCCGTTATCAACTTGAAAAAGTGGCACCGAGTCGGTGCGGTAGTGCTTGAGACCGCCAGAAGCTCGGAAAAGCCCAGGAGGTGCTGCAGAAGGGATTTTTTTTCCTGCAGGATCAGGATCCTCGATCAAGAA	CCTTCGCGCACCTCATGGAATCCCTTCTGCAGCACCTGGATCGCTTTTCCGAGCTTCTGGCGGTCTCAAGCACTACCTACGTCAGCACCTCTCGAGGTTCTTGATCGAGGATCCTGATCCTGCAGGAAAAAAAAT	GTTCTTGATCGA	ggaatcccttctgcagcacc	GTTTTAGAGCTAGAAATAGCAAGTTAAAATAAGGCTAGTCCGTTATCAACTTGAAAAAGTGGCACCGAGTCGGTGC	ggtagtgcttgagaccgccagaagctcggaaaagcCCAGGaggtgctgcagaagggat	TTTTTTT
HEK3_3SITE_3BPSUB_26	GGCCCAGACTGAGCACGTGAGTTTTAGAGCTAGAAATAGCAAGTTAAAATAAGGCTAGTCCGTTATCAACTTGAAAAAGTGGCACCGAGTCGGTGCtggaggaagcagggcttcctttcctctgcTTCcacgtgctcagtctgTTTTTTTCCTGCAGGataGGATCCTTATGGAGGATGCTCGAGAAAGCTGTCCTGCGACGCCCTCTGGAGGAAGCAGGGCTTCCTTTCCTCTGCCATCACGTGCTCAGTCTGGGCCCCAAGGATTGACCCAGG	GGCCCAGACTGAGCACGTGAGTTTTAGAGCTAGAAATAGCAAGTTAAAATAAGGCTAGTCCGTTATCAACTTGAAAAAGTGGCACCGAGTCGGTGCTGGAGGAAGCAGGGCTTCCTTTCCTCTGCTTCCACGTGCTCAGTCTGTTTTTTTCCTGCAGGATAGGATCCTTATGGAGGATGCTCGAGAAAGC	CCTGGGTCAATCCTTGGGGCCCAGACTGAGCACGTGATGGCAGAGGAAAGGAAGCCCTGCTTCCTCCAGAGGGCGTCGCAGGACAGCTTTCTCGAGCATCCTCCATAAGGATCCTATCCTGCAGGAAAAAAACAG	CATCCTCCATAA	GGCCCAGACTGAGCACGTGA	GTTTTAGAGCTAGAAATAGCAAGTTAAAATAAGGCTAGTCCGTTATCAACTTGAAAAAGTGGCACCGAGTCGGTGC	tggaggaagcagggcttcctttcctctgcTTCcacgtgctcagtctg	TTTTTTT		FANCF_5SITE_5BPSUB_87	ggaatcccttctgcagcaccGTTTTAGAGCTAGAAATAGCAAGTTAAAATAAGGCTAGTCCGTTATCAACTTGAAAAAGTGGCACCGAGTCGGTGCggtagtgcttgagaccgccagaagctcggaaaagcCCAGTaggtgctgcagaagggatTTTTTTTCCTGCAGGatcaGGATCCTCGATGTCCTCGCTCGAGaggtgctgacgtaggtagtgcttgagaccgccagaagctcggaaaagcgatccaggtgctgcagaagggattccatgaggtgcgcgaagg	GGAATCCCTTCTGCAGCACCGTTTTAGAGCTAGAAATAGCAAGTTAAAATAAGGCTAGTCCGTTATCAACTTGAAAAAGTGGCACCGAGTCGGTGCGGTAGTGCTTGAGACCGCCAGAAGCTCGGAAAAGCCCAGTAGGTGCTGCAGAAGGGATTTTTTTTCCTGCAGGATCAGGATCCTCGATGTCCTC	CCTTCGCGCACCTCATGGAATCCCTTCTGCAGCACCTGGATCGCTTTTCCGAGCTTCTGGCGGTCTCAAGCACTACCTACGTCAGCACCTCTCGAGCGAGGACATCGAGGATCCTGATCCTGCAGGAAAAAAAAT	CGAGGACATCGA	ggaatcccttctgcagcacc	GTTTTAGAGCTAGAAATAGCAAGTTAAAATAAGGCTAGTCCGTTATCAACTTGAAAAAGTGGCACCGAGTCGGTGC	ggtagtgcttgagaccgccagaagctcggaaaagcCCAGTaggtgctgcagaagggat	TTTTTTT
HEK3_3SITE_3BPSUB_27	GGCCCAGACTGAGCACGTGAGTTTTAGAGCTAGAAATAGCAAGTTAAAATAAGGCTAGTCCGTTATCAACTTGAAAAAGTGGCACCGAGTCGGTGCtggaggaagcagggcttcctttcctctgcTTGcacgtgctcagtctgTTTTTTTCCTGCAGGataGGATCCTTATGGAGACAGCTCGAGAAAGCTGTCCTGCGACGCCCTCTGGAGGAAGCAGGGCTTCCTTTCCTCTGCCATCACGTGCTCAGTCTGGGCCCCAAGGATTGACCCAGG	GGCCCAGACTGAGCACGTGAGTTTTAGAGCTAGAAATAGCAAGTTAAAATAAGGCTAGTCCGTTATCAACTTGAAAAAGTGGCACCGAGTCGGTGCTGGAGGAAGCAGGGCTTCCTTTCCTCTGCTTGCACGTGCTCAGTCTGTTTTTTTCCTGCAGGATAGGATCCTTATGGAGACAGCTCGAGAAAGC	CCTGGGTCAATCCTTGGGGCCCAGACTGAGCACGTGATGGCAGAGGAAAGGAAGCCCTGCTTCCTCCAGAGGGCGTCGCAGGACAGCTTTCTCGAGCTGTCTCCATAAGGATCCTATCCTGCAGGAAAAAAACAG	CTGTCTCCATAA	GGCCCAGACTGAGCACGTGA	GTTTTAGAGCTAGAAATAGCAAGTTAAAATAAGGCTAGTCCGTTATCAACTTGAAAAAGTGGCACCGAGTCGGTGC	tggaggaagcagggcttcctttcctctgcTTGcacgtgctcagtctg	TTTTTTT		FANCF_5SITE_5BPSUB_88	ggaatcccttctgcagcaccGTTTTAGAGCTAGAAATAGCAAGTTAAAATAAGGCTAGTCCGTTATCAACTTGAAAAAGTGGCACCGAGTCGGTGCggtagtgcttgagaccgccagaagctcggaaaagcCCATAaggtgctgcagaagggatTTTTTTTCCTGCAGGatcaGGATCCTCGATGTCAGCACTCGAGaggtgctgacgtaggtagtgcttgagaccgccagaagctcggaaaagcgatccaggtgctgcagaagggattccatgaggtgcgcgaagg	GGAATCCCTTCTGCAGCACCGTTTTAGAGCTAGAAATAGCAAGTTAAAATAAGGCTAGTCCGTTATCAACTTGAAAAAGTGGCACCGAGTCGGTGCGGTAGTGCTTGAGACCGCCAGAAGCTCGGAAAAGCCCATAAGGTGCTGCAGAAGGGATTTTTTTTCCTGCAGGATCAGGATCCTCGATGTCAGC	CCTTCGCGCACCTCATGGAATCCCTTCTGCAGCACCTGGATCGCTTTTCCGAGCTTCTGGCGGTCTCAAGCACTACCTACGTCAGCACCTCTCGAGTGCTGACATCGAGGATCCTGATCCTGCAGGAAAAAAAAT	TGCTGACATCGA	ggaatcccttctgcagcacc	GTTTTAGAGCTAGAAATAGCAAGTTAAAATAAGGCTAGTCCGTTATCAACTTGAAAAAGTGGCACCGAGTCGGTGC	ggtagtgcttgagaccgccagaagctcggaaaagcCCATAaggtgctgcagaagggat	TTTTTTT
HEK3_3SITE_4BPSUB_1	GGCCCAGACTGAGCACGTGAGTTTTAGAGCTAGAAATAGCAAGTTAAAATAAGGCTAGTCCGTTATCAACTTGAAAAAGTGGCACCGAGTCGGTGCtggaggaagcagggcttcctttcctctgAACAcacgtgctcagtctgTTTTTTTCCTGCAGGataGGATCCTTATGGAGAGCTCTCGAGAAAGCTGTCCTGCGACGCCCTCTGGAGGAAGCAGGGCTTCCTTTCCTCTGCCATCACGTGCTCAGTCTGGGCCCCAAGGATTGACCCAGG	GGCCCAGACTGAGCACGTGAGTTTTAGAGCTAGAAATAGCAAGTTAAAATAAGGCTAGTCCGTTATCAACTTGAAAAAGTGGCACCGAGTCGGTGCTGGAGGAAGCAGGGCTTCCTTTCCTCTGAACACACGTGCTCAGTCTGTTTTTTTCCTGCAGGATAGGATCCTTATGGAGAGCTCTCGAGAAAGC	CCTGGGTCAATCCTTGGGGCCCAGACTGAGCACGTGATGGCAGAGGAAAGGAAGCCCTGCTTCCTCCAGAGGGCGTCGCAGGACAGCTTTCTCGAGAGCTCTCCATAAGGATCCTATCCTGCAGGAAAAAAACAG	AGCTCTCCATAA	GGCCCAGACTGAGCACGTGA	GTTTTAGAGCTAGAAATAGCAAGTTAAAATAAGGCTAGTCCGTTATCAACTTGAAAAAGTGGCACCGAGTCGGTGC	tggaggaagcagggcttcctttcctctgAACAcacgtgctcagtctg	TTTTTTT		FANCF_5SITE_5BPSUB_89	ggaatcccttctgcagcaccGTTTTAGAGCTAGAAATAGCAAGTTAAAATAAGGCTAGTCCGTTATCAACTTGAAAAAGTGGCACCGAGTCGGTGCggtagtgcttgagaccgccagaagctcggaaaagcCCATGaggtgctgcagaagggatTTTTTTTCCTGCAGGatcaGGATCCTCGATGTACGCCCTCGAGaggtgctgacgtaggtagtgcttgagaccgccagaagctcggaaaagcgatccaggtgctgcagaagggattccatgaggtgcgcgaagg	GGAATCCCTTCTGCAGCACCGTTTTAGAGCTAGAAATAGCAAGTTAAAATAAGGCTAGTCCGTTATCAACTTGAAAAAGTGGCACCGAGTCGGTGCGGTAGTGCTTGAGACCGCCAGAAGCTCGGAAAAGCCCATGAGGTGCTGCAGAAGGGATTTTTTTTCCTGCAGGATCAGGATCCTCGATGTACGC	CCTTCGCGCACCTCATGGAATCCCTTCTGCAGCACCTGGATCGCTTTTCCGAGCTTCTGGCGGTCTCAAGCACTACCTACGTCAGCACCTCTCGAGGGCGTACATCGAGGATCCTGATCCTGCAGGAAAAAAAAT	GGCGTACATCGA	ggaatcccttctgcagcacc	GTTTTAGAGCTAGAAATAGCAAGTTAAAATAAGGCTAGTCCGTTATCAACTTGAAAAAGTGGCACCGAGTCGGTGC	ggtagtgcttgagaccgccagaagctcggaaaagcCCATGaggtgctgcagaagggat	TTTTTTT
HEK3_3SITE_4BPSUB_2	GGCCCAGACTGAGCACGTGAGTTTTAGAGCTAGAAATAGCAAGTTAAAATAAGGCTAGTCCGTTATCAACTTGAAAAAGTGGCACCGAGTCGGTGCtggaggaagcagggcttcctttcctctgAACCcacgtgctcagtctgTTTTTTTCCTGCAGGataGGATCCTTATGGAACGTCCTCGAGAAAGCTGTCCTGCGACGCCCTCTGGAGGAAGCAGGGCTTCCTTTCCTCTGCCATCACGTGCTCAGTCTGGGCCCCAAGGATTGACCCAGG	GGCCCAGACTGAGCACGTGAGTTTTAGAGCTAGAAATAGCAAGTTAAAATAAGGCTAGTCCGTTATCAACTTGAAAAAGTGGCACCGAGTCGGTGCTGGAGGAAGCAGGGCTTCCTTTCCTCTGAACCCACGTGCTCAGTCTGTTTTTTTCCTGCAGGATAGGATCCTTATGGAACGTCCTCGAGAAAGC	CCTGGGTCAATCCTTGGGGCCCAGACTGAGCACGTGATGGCAGAGGAAAGGAAGCCCTGCTTCCTCCAGAGGGCGTCGCAGGACAGCTTTCTCGAGGACGTTCCATAAGGATCCTATCCTGCAGGAAAAAAACAG	GACGTTCCATAA	GGCCCAGACTGAGCACGTGA	GTTTTAGAGCTAGAAATAGCAAGTTAAAATAAGGCTAGTCCGTTATCAACTTGAAAAAGTGGCACCGAGTCGGTGC	tggaggaagcagggcttcctttcctctgAACCcacgtgctcagtctg	TTTTTTT		FANCF_5SITE_5BPSUB_90	ggaatcccttctgcagcaccGTTTTAGAGCTAGAAATAGCAAGTTAAAATAAGGCTAGTCCGTTATCAACTTGAAAAAGTGGCACCGAGTCGGTGCggtagtgcttgagaccgccagaagctcggaaaagcCCATTaggtgctgcagaagggatTTTTTTTCCTGCAGGatcaGGATCCTCGATGTAGTACCTCGAGaggtgctgacgtaggtagtgcttgagaccgccagaagctcggaaaagcgatccaggtgctgcagaagggattccatgaggtgcgcgaagg	GGAATCCCTTCTGCAGCACCGTTTTAGAGCTAGAAATAGCAAGTTAAAATAAGGCTAGTCCGTTATCAACTTGAAAAAGTGGCACCGAGTCGGTGCGGTAGTGCTTGAGACCGCCAGAAGCTCGGAAAAGCCCATTAGGTGCTGCAGAAGGGATTTTTTTTCCTGCAGGATCAGGATCCTCGATGTAGTA	CCTTCGCGCACCTCATGGAATCCCTTCTGCAGCACCTGGATCGCTTTTCCGAGCTTCTGGCGGTCTCAAGCACTACCTACGTCAGCACCTCTCGAGGTACTACATCGAGGATCCTGATCCTGCAGGAAAAAAAAT	GTACTACATCGA	ggaatcccttctgcagcacc	GTTTTAGAGCTAGAAATAGCAAGTTAAAATAAGGCTAGTCCGTTATCAACTTGAAAAAGTGGCACCGAGTCGGTGC	ggtagtgcttgagaccgccagaagctcggaaaagcCCATTaggtgctgcagaagggat	TTTTTTT
HEK3_3SITE_4BPSUB_3	GGCCCAGACTGAGCACGTGAGTTTTAGAGCTAGAAATAGCAAGTTAAAATAAGGCTAGTCCGTTATCAACTTGAAAAAGTGGCACCGAGTCGGTGCtggaggaagcagggcttcctttcctctgAACGcacgtgctcagtctgTTTTTTTCCTGCAGGataGGATCCTTATGATCCGCTCTCGAGAAAGCTGTCCTGCGACGCCCTCTGGAGGAAGCAGGGCTTCCTTTCCTCTGCCATCACGTGCTCAGTCTGGGCCCCAAGGATTGACCCAGG	GGCCCAGACTGAGCACGTGAGTTTTAGAGCTAGAAATAGCAAGTTAAAATAAGGCTAGTCCGTTATCAACTTGAAAAAGTGGCACCGAGTCGGTGCTGGAGGAAGCAGGGCTTCCTTTCCTCTGAACGCACGTGCTCAGTCTGTTTTTTTCCTGCAGGATAGGATCCTTATGATCCGCTCTCGAGAAAGC	CCTGGGTCAATCCTTGGGGCCCAGACTGAGCACGTGATGGCAGAGGAAAGGAAGCCCTGCTTCCTCCAGAGGGCGTCGCAGGACAGCTTTCTCGAGAGCGGATCATAAGGATCCTATCCTGCAGGAAAAAAACAG	AGCGGATCATAA	GGCCCAGACTGAGCACGTGA	GTTTTAGAGCTAGAAATAGCAAGTTAAAATAAGGCTAGTCCGTTATCAACTTGAAAAAGTGGCACCGAGTCGGTGC	tggaggaagcagggcttcctttcctctgAACGcacgtgctcagtctg	TTTTTTT		FANCF_5SITE_5BPSUB_91	ggaatcccttctgcagcaccGTTTTAGAGCTAGAAATAGCAAGTTAAAATAAGGCTAGTCCGTTATCAACTTGAAAAAGTGGCACCGAGTCGGTGCggtagtgcttgagaccgccagaagctcggaaaagcCCCAAaggtgctgcagaagggatTTTTTTTCCTGCAGGatcaGGATCCTCGATGCCGAATCTCGAGaggtgctgacgtaggtagtgcttgagaccgccagaagctcggaaaagcgatccaggtgctgcagaagggattccatgaggtgcgcgaagg	GGAATCCCTTCTGCAGCACCGTTTTAGAGCTAGAAATAGCAAGTTAAAATAAGGCTAGTCCGTTATCAACTTGAAAAAGTGGCACCGAGTCGGTGCGGTAGTGCTTGAGACCGCCAGAAGCTCGGAAAAGCCCCAAAGGTGCTGCAGAAGGGATTTTTTTTCCTGCAGGATCAGGATCCTCGATGCCGAA	CCTTCGCGCACCTCATGGAATCCCTTCTGCAGCACCTGGATCGCTTTTCCGAGCTTCTGGCGGTCTCAAGCACTACCTACGTCAGCACCTCTCGAGATTCGGCATCGAGGATCCTGATCCTGCAGGAAAAAAAAT	ATTCGGCATCGA	ggaatcccttctgcagcacc	GTTTTAGAGCTAGAAATAGCAAGTTAAAATAAGGCTAGTCCGTTATCAACTTGAAAAAGTGGCACCGAGTCGGTGC	ggtagtgcttgagaccgccagaagctcggaaaagcCCCAAaggtgctgcagaagggat	TTTTTTT
HEK3_3SITE_4BPSUB_4	GGCCCAGACTGAGCACGTGAGTTTTAGAGCTAGAAATAGCAAGTTAAAATAAGGCTAGTCCGTTATCAACTTGAAAAAGTGGCACCGAGTCGGTGCtggaggaagcagggcttcctttcctctgAAGAcacgtgctcagtctgTTTTTTTCCTGCAGGataGGATCCTTATGATCGGAGCTCGAGAAAGCTGTCCTGCGACGCCCTCTGGAGGAAGCAGGGCTTCCTTTCCTCTGCCATCACGTGCTCAGTCTGGGCCCCAAGGATTGACCCAGG	GGCCCAGACTGAGCACGTGAGTTTTAGAGCTAGAAATAGCAAGTTAAAATAAGGCTAGTCCGTTATCAACTTGAAAAAGTGGCACCGAGTCGGTGCTGGAGGAAGCAGGGCTTCCTTTCCTCTGAAGACACGTGCTCAGTCTGTTTTTTTCCTGCAGGATAGGATCCTTATGATCGGAGCTCGAGAAAGC	CCTGGGTCAATCCTTGGGGCCCAGACTGAGCACGTGATGGCAGAGGAAAGGAAGCCCTGCTTCCTCCAGAGGGCGTCGCAGGACAGCTTTCTCGAGCTCCGATCATAAGGATCCTATCCTGCAGGAAAAAAACAG	CTCCGATCATAA	GGCCCAGACTGAGCACGTGA	GTTTTAGAGCTAGAAATAGCAAGTTAAAATAAGGCTAGTCCGTTATCAACTTGAAAAAGTGGCACCGAGTCGGTGC	tggaggaagcagggcttcctttcctctgAAGAcacgtgctcagtctg	TTTTTTT		FANCF_5SITE_5BPSUB_92	ggaatcccttctgcagcaccGTTTTAGAGCTAGAAATAGCAAGTTAAAATAAGGCTAGTCCGTTATCAACTTGAAAAAGTGGCACCGAGTCGGTGCggtagtgcttgagaccgccagaagctcggaaaagcCCCAGaggtgctgcagaagggatTTTTTTTCCTGCAGGatcaGGATCCTCGATGCGGTGACTCGAGaggtgctgacgtaggtagtgcttgagaccgccagaagctcggaaaagcgatccaggtgctgcagaagggattccatgaggtgcgcgaagg	GGAATCCCTTCTGCAGCACCGTTTTAGAGCTAGAAATAGCAAGTTAAAATAAGGCTAGTCCGTTATCAACTTGAAAAAGTGGCACCGAGTCGGTGCGGTAGTGCTTGAGACCGCCAGAAGCTCGGAAAAGCCCCAGAGGTGCTGCAGAAGGGATTTTTTTTCCTGCAGGATCAGGATCCTCGATGCGGTG	CCTTCGCGCACCTCATGGAATCCCTTCTGCAGCACCTGGATCGCTTTTCCGAGCTTCTGGCGGTCTCAAGCACTACCTACGTCAGCACCTCTCGAGTCACCGCATCGAGGATCCTGATCCTGCAGGAAAAAAAAT	TCACCGCATCGA	ggaatcccttctgcagcacc	GTTTTAGAGCTAGAAATAGCAAGTTAAAATAAGGCTAGTCCGTTATCAACTTGAAAAAGTGGCACCGAGTCGGTGC	ggtagtgcttgagaccgccagaagctcggaaaagcCCCAGaggtgctgcagaagggat	TTTTTTT
HEK3_3SITE_4BPSUB_5	GGCCCAGACTGAGCACGTGAGTTTTAGAGCTAGAAATAGCAAGTTAAAATAAGGCTAGTCCGTTATCAACTTGAAAAAGTGGCACCGAGTCGGTGCtggaggaagcagggcttcctttcctctgAAGCcacgtgctcagtctgTTTTTTTCCTGCAGGataGGATCCTTATGACTTGCCCTCGAGAAAGCTGTCCTGCGACGCCCTCTGGAGGAAGCAGGGCTTCCTTTCCTCTGCCATCACGTGCTCAGTCTGGGCCCCAAGGATTGACCCAGG	GGCCCAGACTGAGCACGTGAGTTTTAGAGCTAGAAATAGCAAGTTAAAATAAGGCTAGTCCGTTATCAACTTGAAAAAGTGGCACCGAGTCGGTGCTGGAGGAAGCAGGGCTTCCTTTCCTCTGAAGCCACGTGCTCAGTCTGTTTTTTTCCTGCAGGATAGGATCCTTATGACTTGCCCTCGAGAAAGC	CCTGGGTCAATCCTTGGGGCCCAGACTGAGCACGTGATGGCAGAGGAAAGGAAGCCCTGCTTCCTCCAGAGGGCGTCGCAGGACAGCTTTCTCGAGGGCAAGTCATAAGGATCCTATCCTGCAGGAAAAAAACAG	GGCAAGTCATAA	GGCCCAGACTGAGCACGTGA	GTTTTAGAGCTAGAAATAGCAAGTTAAAATAAGGCTAGTCCGTTATCAACTTGAAAAAGTGGCACCGAGTCGGTGC	tggaggaagcagggcttcctttcctctgAAGCcacgtgctcagtctg	TTTTTTT		FANCF_5SITE_5BPSUB_93	ggaatcccttctgcagcaccGTTTTAGAGCTAGAAATAGCAAGTTAAAATAAGGCTAGTCCGTTATCAACTTGAAAAAGTGGCACCGAGTCGGTGCggtagtgcttgagaccgccagaagctcggaaaagcCCCATaggtgctgcagaagggatTTTTTTTCCTGCAGGatcaGGATCCTCGATGGTTATCCTCGAGaggtgctgacgtaggtagtgcttgagaccgccagaagctcggaaaagcgatccaggtgctgcagaagggattccatgaggtgcgcgaagg	GGAATCCCTTCTGCAGCACCGTTTTAGAGCTAGAAATAGCAAGTTAAAATAAGGCTAGTCCGTTATCAACTTGAAAAAGTGGCACCGAGTCGGTGCGGTAGTGCTTGAGACCGCCAGAAGCTCGGAAAAGCCCCATAGGTGCTGCAGAAGGGATTTTTTTTCCTGCAGGATCAGGATCCTCGATGGTTAT	CCTTCGCGCACCTCATGGAATCCCTTCTGCAGCACCTGGATCGCTTTTCCGAGCTTCTGGCGGTCTCAAGCACTACCTACGTCAGCACCTCTCGAGGATAACCATCGAGGATCCTGATCCTGCAGGAAAAAAAAT	GATAACCATCGA	ggaatcccttctgcagcacc	GTTTTAGAGCTAGAAATAGCAAGTTAAAATAAGGCTAGTCCGTTATCAACTTGAAAAAGTGGCACCGAGTCGGTGC	ggtagtgcttgagaccgccagaagctcggaaaagcCCCATaggtgctgcagaagggat	TTTTTTT
HEK3_3SITE_4BPSUB_6	GGCCCAGACTGAGCACGTGAGTTTTAGAGCTAGAAATAGCAAGTTAAAATAAGGCTAGTCCGTTATCAACTTGAAAAAGTGGCACCGAGTCGGTGCtggaggaagcagggcttcctttcctctgAAGGcacgtgctcagtctgTTTTTTTCCTGCAGGataGGATCCTTATGACTCTGGCTCGAGAAAGCTGTCCTGCGACGCCCTCTGGAGGAAGCAGGGCTTCCTTTCCTCTGCCATCACGTGCTCAGTCTGGGCCCCAAGGATTGACCCAGG	GGCCCAGACTGAGCACGTGAGTTTTAGAGCTAGAAATAGCAAGTTAAAATAAGGCTAGTCCGTTATCAACTTGAAAAAGTGGCACCGAGTCGGTGCTGGAGGAAGCAGGGCTTCCTTTCCTCTGAAGGCACGTGCTCAGTCTGTTTTTTTCCTGCAGGATAGGATCCTTATGACTCTGGCTCGAGAAAGC	CCTGGGTCAATCCTTGGGGCCCAGACTGAGCACGTGATGGCAGAGGAAAGGAAGCCCTGCTTCCTCCAGAGGGCGTCGCAGGACAGCTTTCTCGAGCCAGAGTCATAAGGATCCTATCCTGCAGGAAAAAAACAG	CCAGAGTCATAA	GGCCCAGACTGAGCACGTGA	GTTTTAGAGCTAGAAATAGCAAGTTAAAATAAGGCTAGTCCGTTATCAACTTGAAAAAGTGGCACCGAGTCGGTGC	tggaggaagcagggcttcctttcctctgAAGGcacgtgctcagtctg	TTTTTTT		FANCF_5SITE_5BPSUB_94	ggaatcccttctgcagcaccGTTTTAGAGCTAGAAATAGCAAGTTAAAATAAGGCTAGTCCGTTATCAACTTGAAAAAGTGGCACCGAGTCGGTGCggtagtgcttgagaccgccagaagctcggaaaagcCCCGAaggtgctgcagaagggatTTTTTTTCCTGCAGGatcaGGATCCTCGATGGTCGCTCTCGAGaggtgctgacgtaggtagtgcttgagaccgccagaagctcggaaaagcgatccaggtgctgcagaagggattccatgaggtgcgcgaagg	GGAATCCCTTCTGCAGCACCGTTTTAGAGCTAGAAATAGCAAGTTAAAATAAGGCTAGTCCGTTATCAACTTGAAAAAGTGGCACCGAGTCGGTGCGGTAGTGCTTGAGACCGCCAGAAGCTCGGAAAAGCCCCGAAGGTGCTGCAGAAGGGATTTTTTTTCCTGCAGGATCAGGATCCTCGATGGTCGC	CCTTCGCGCACCTCATGGAATCCCTTCTGCAGCACCTGGATCGCTTTTCCGAGCTTCTGGCGGTCTCAAGCACTACCTACGTCAGCACCTCTCGAGAGCGACCATCGAGGATCCTGATCCTGCAGGAAAAAAAAT	AGCGACCATCGA	ggaatcccttctgcagcacc	GTTTTAGAGCTAGAAATAGCAAGTTAAAATAAGGCTAGTCCGTTATCAACTTGAAAAAGTGGCACCGAGTCGGTGC	ggtagtgcttgagaccgccagaagctcggaaaagcCCCGAaggtgctgcagaagggat	TTTTTTT
HEK3_3SITE_4BPSUB_7	GGCCCAGACTGAGCACGTGAGTTTTAGAGCTAGAAATAGCAAGTTAAAATAAGGCTAGTCCGTTATCAACTTGAAAAAGTGGCACCGAGTCGGTGCtggaggaagcagggcttcctttcctctgAATAcacgtgctcagtctgTTTTTTTCCTGCAGGataGGATCCTTATGACTGAGCCTCGAGAAAGCTGTCCTGCGACGCCCTCTGGAGGAAGCAGGGCTTCCTTTCCTCTGCCATCACGTGCTCAGTCTGGGCCCCAAGGATTGACCCAGG	GGCCCAGACTGAGCACGTGAGTTTTAGAGCTAGAAATAGCAAGTTAAAATAAGGCTAGTCCGTTATCAACTTGAAAAAGTGGCACCGAGTCGGTGCTGGAGGAAGCAGGGCTTCCTTTCCTCTGAATACACGTGCTCAGTCTGTTTTTTTCCTGCAGGATAGGATCCTTATGACTGAGCCTCGAGAAAGC	CCTGGGTCAATCCTTGGGGCCCAGACTGAGCACGTGATGGCAGAGGAAAGGAAGCCCTGCTTCCTCCAGAGGGCGTCGCAGGACAGCTTTCTCGAGGCTCAGTCATAAGGATCCTATCCTGCAGGAAAAAAACAG	GCTCAGTCATAA	GGCCCAGACTGAGCACGTGA	GTTTTAGAGCTAGAAATAGCAAGTTAAAATAAGGCTAGTCCGTTATCAACTTGAAAAAGTGGCACCGAGTCGGTGC	tggaggaagcagggcttcctttcctctgAATAcacgtgctcagtctg	TTTTTTT		FANCF_5SITE_5BPSUB_95	ggaatcccttctgcagcaccGTTTTAGAGCTAGAAATAGCAAGTTAAAATAAGGCTAGTCCGTTATCAACTTGAAAAAGTGGCACCGAGTCGGTGCggtagtgcttgagaccgccagaagctcggaaaagcCCCGGaggtgctgcagaagggatTTTTTTTCCTGCAGGatcaGGATCCTCGATGGCAGTCCTCGAGaggtgctgacgtaggtagtgcttgagaccgccagaagctcggaaaagcgatccaggtgctgcagaagggattccatgaggtgcgcgaagg	GGAATCCCTTCTGCAGCACCGTTTTAGAGCTAGAAATAGCAAGTTAAAATAAGGCTAGTCCGTTATCAACTTGAAAAAGTGGCACCGAGTCGGTGCGGTAGTGCTTGAGACCGCCAGAAGCTCGGAAAAGCCCCGGAGGTGCTGCAGAAGGGATTTTTTTTCCTGCAGGATCAGGATCCTCGATGGCAGT	CCTTCGCGCACCTCATGGAATCCCTTCTGCAGCACCTGGATCGCTTTTCCGAGCTTCTGGCGGTCTCAAGCACTACCTACGTCAGCACCTCTCGAGGACTGCCATCGAGGATCCTGATCCTGCAGGAAAAAAAAT	GACTGCCATCGA	ggaatcccttctgcagcacc	GTTTTAGAGCTAGAAATAGCAAGTTAAAATAAGGCTAGTCCGTTATCAACTTGAAAAAGTGGCACCGAGTCGGTGC	ggtagtgcttgagaccgccagaagctcggaaaagcCCCGGaggtgctgcagaagggat	TTTTTTT
HEK3_3SITE_4BPSUB_8	GGCCCAGACTGAGCACGTGAGTTTTAGAGCTAGAAATAGCAAGTTAAAATAAGGCTAGTCCGTTATCAACTTGAAAAAGTGGCACCGAGTCGGTGCtggaggaagcagggcttcctttcctctgAATCcacgtgctcagtctgTTTTTTTCCTGCAGGataGGATCCTTATGACCTTCGCTCGAGAAAGCTGTCCTGCGACGCCCTCTGGAGGAAGCAGGGCTTCCTTTCCTCTGCCATCACGTGCTCAGTCTGGGCCCCAAGGATTGACCCAGG	GGCCCAGACTGAGCACGTGAGTTTTAGAGCTAGAAATAGCAAGTTAAAATAAGGCTAGTCCGTTATCAACTTGAAAAAGTGGCACCGAGTCGGTGCTGGAGGAAGCAGGGCTTCCTTTCCTCTGAATCCACGTGCTCAGTCTGTTTTTTTCCTGCAGGATAGGATCCTTATGACCTTCGCTCGAGAAAGC	CCTGGGTCAATCCTTGGGGCCCAGACTGAGCACGTGATGGCAGAGGAAAGGAAGCCCTGCTTCCTCCAGAGGGCGTCGCAGGACAGCTTTCTCGAGCGAAGGTCATAAGGATCCTATCCTGCAGGAAAAAAACAG	CGAAGGTCATAA	GGCCCAGACTGAGCACGTGA	GTTTTAGAGCTAGAAATAGCAAGTTAAAATAAGGCTAGTCCGTTATCAACTTGAAAAAGTGGCACCGAGTCGGTGC	tggaggaagcagggcttcctttcctctgAATCcacgtgctcagtctg	TTTTTTT		FANCF_5SITE_5BPSUB_96	ggaatcccttctgcagcaccGTTTTAGAGCTAGAAATAGCAAGTTAAAATAAGGCTAGTCCGTTATCAACTTGAAAAAGTGGCACCGAGTCGGTGCggtagtgcttgagaccgccagaagctcggaaaagcCCCGTaggtgctgcagaagggatTTTTTTTCCTGCAGGatcaGGATCCTCGATGGACGTACTCGAGaggtgctgacgtaggtagtgcttgagaccgccagaagctcggaaaagcgatccaggtgctgcagaagggattccatgaggtgcgcgaagg	GGAATCCCTTCTGCAGCACCGTTTTAGAGCTAGAAATAGCAAGTTAAAATAAGGCTAGTCCGTTATCAACTTGAAAAAGTGGCACCGAGTCGGTGCGGTAGTGCTTGAGACCGCCAGAAGCTCGGAAAAGCCCCGTAGGTGCTGCAGAAGGGATTTTTTTTCCTGCAGGATCAGGATCCTCGATGGACGT	CCTTCGCGCACCTCATGGAATCCCTTCTGCAGCACCTGGATCGCTTTTCCGAGCTTCTGGCGGTCTCAAGCACTACCTACGTCAGCACCTCTCGAGTACGTCCATCGAGGATCCTGATCCTGCAGGAAAAAAAAT	TACGTCCATCGA	ggaatcccttctgcagcacc	GTTTTAGAGCTAGAAATAGCAAGTTAAAATAAGGCTAGTCCGTTATCAACTTGAAAAAGTGGCACCGAGTCGGTGC	ggtagtgcttgagaccgccagaagctcggaaaagcCCCGTaggtgctgcagaagggat	TTTTTTT
HEK3_3SITE_4BPSUB_9	GGCCCAGACTGAGCACGTGAGTTTTAGAGCTAGAAATAGCAAGTTAAAATAAGGCTAGTCCGTTATCAACTTGAAAAAGTGGCACCGAGTCGGTGCtggaggaagcagggcttcctttcctctgAATGcacgtgctcagtctgTTTTTTTCCTGCAGGataGGATCCTTATGACGCGGACTCGAGAAAGCTGTCCTGCGACGCCCTCTGGAGGAAGCAGGGCTTCCTTTCCTCTGCCATCACGTGCTCAGTCTGGGCCCCAAGGATTGACCCAGG	GGCCCAGACTGAGCACGTGAGTTTTAGAGCTAGAAATAGCAAGTTAAAATAAGGCTAGTCCGTTATCAACTTGAAAAAGTGGCACCGAGTCGGTGCTGGAGGAAGCAGGGCTTCCTTTCCTCTGAATGCACGTGCTCAGTCTGTTTTTTTCCTGCAGGATAGGATCCTTATGACGCGGACTCGAGAAAGC	CCTGGGTCAATCCTTGGGGCCCAGACTGAGCACGTGATGGCAGAGGAAAGGAAGCCCTGCTTCCTCCAGAGGGCGTCGCAGGACAGCTTTCTCGAGTCCGCGTCATAAGGATCCTATCCTGCAGGAAAAAAACAG	TCCGCGTCATAA	GGCCCAGACTGAGCACGTGA	GTTTTAGAGCTAGAAATAGCAAGTTAAAATAAGGCTAGTCCGTTATCAACTTGAAAAAGTGGCACCGAGTCGGTGC	tggaggaagcagggcttcctttcctctgAATGcacgtgctcagtctg	TTTTTTT		FANCF_5SITE_5BPSUB_97	ggaatcccttctgcagcaccGTTTTAGAGCTAGAAATAGCAAGTTAAAATAAGGCTAGTCCGTTATCAACTTGAAAAAGTGGCACCGAGTCGGTGCggtagtgcttgagaccgccagaagctcggaaaagcCCCTAaggtgctgcagaagggatTTTTTTTCCTGCAGGatcaGGATCCTCGATGGAGATGCTCGAGaggtgctgacgtaggtagtgcttgagaccgccagaagctcggaaaagcgatccaggtgctgcagaagggattccatgaggtgcgcgaagg	GGAATCCCTTCTGCAGCACCGTTTTAGAGCTAGAAATAGCAAGTTAAAATAAGGCTAGTCCGTTATCAACTTGAAAAAGTGGCACCGAGTCGGTGCGGTAGTGCTTGAGACCGCCAGAAGCTCGGAAAAGCCCCTAAGGTGCTGCAGAAGGGATTTTTTTTCCTGCAGGATCAGGATCCTCGATGGAGAT	CCTTCGCGCACCTCATGGAATCCCTTCTGCAGCACCTGGATCGCTTTTCCGAGCTTCTGGCGGTCTCAAGCACTACCTACGTCAGCACCTCTCGAGCATCTCCATCGAGGATCCTGATCCTGCAGGAAAAAAAAT	CATCTCCATCGA	ggaatcccttctgcagcacc	GTTTTAGAGCTAGAAATAGCAAGTTAAAATAAGGCTAGTCCGTTATCAACTTGAAAAAGTGGCACCGAGTCGGTGC	ggtagtgcttgagaccgccagaagctcggaaaagcCCCTAaggtgctgcagaagggat	TTTTTTT
HEK3_3SITE_4BPSUB_10	GGCCCAGACTGAGCACGTGAGTTTTAGAGCTAGAAATAGCAAGTTAAAATAAGGCTAGTCCGTTATCAACTTGAAAAAGTGGCACCGAGTCGGTGCtggaggaagcagggcttcctttcctctgAGCAcacgtgctcagtctgTTTTTTTCCTGCAGGataGGATCCTTATGACGGCTCCTCGAGAAAGCTGTCCTGCGACGCCCTCTGGAGGAAGCAGGGCTTCCTTTCCTCTGCCATCACGTGCTCAGTCTGGGCCCCAAGGATTGACCCAGG	GGCCCAGACTGAGCACGTGAGTTTTAGAGCTAGAAATAGCAAGTTAAAATAAGGCTAGTCCGTTATCAACTTGAAAAAGTGGCACCGAGTCGGTGCTGGAGGAAGCAGGGCTTCCTTTCCTCTGAGCACACGTGCTCAGTCTGTTTTTTTCCTGCAGGATAGGATCCTTATGACGGCTCCTCGAGAAAGC	CCTGGGTCAATCCTTGGGGCCCAGACTGAGCACGTGATGGCAGAGGAAAGGAAGCCCTGCTTCCTCCAGAGGGCGTCGCAGGACAGCTTTCTCGAGGAGCCGTCATAAGGATCCTATCCTGCAGGAAAAAAACAG	GAGCCGTCATAA	GGCCCAGACTGAGCACGTGA	GTTTTAGAGCTAGAAATAGCAAGTTAAAATAAGGCTAGTCCGTTATCAACTTGAAAAAGTGGCACCGAGTCGGTGC	tggaggaagcagggcttcctttcctctgAGCAcacgtgctcagtctg	TTTTTTT		FANCF_5SITE_5BPSUB_98	ggaatcccttctgcagcaccGTTTTAGAGCTAGAAATAGCAAGTTAAAATAAGGCTAGTCCGTTATCAACTTGAAAAAGTGGCACCGAGTCGGTGCggtagtgcttgagaccgccagaagctcggaaaagcCCCTGaggtgctgcagaagggatTTTTTTTCCTGCAGGatcaGGATCCTCGATGATCCTACTCGAGaggtgctgacgtaggtagtgcttgagaccgccagaagctcggaaaagcgatccaggtgctgcagaagggattccatgaggtgcgcgaagg	GGAATCCCTTCTGCAGCACCGTTTTAGAGCTAGAAATAGCAAGTTAAAATAAGGCTAGTCCGTTATCAACTTGAAAAAGTGGCACCGAGTCGGTGCGGTAGTGCTTGAGACCGCCAGAAGCTCGGAAAAGCCCCTGAGGTGCTGCAGAAGGGATTTTTTTTCCTGCAGGATCAGGATCCTCGATGATCCT	CCTTCGCGCACCTCATGGAATCCCTTCTGCAGCACCTGGATCGCTTTTCCGAGCTTCTGGCGGTCTCAAGCACTACCTACGTCAGCACCTCTCGAGTAGGATCATCGAGGATCCTGATCCTGCAGGAAAAAAAAT	TAGGATCATCGA	ggaatcccttctgcagcacc	GTTTTAGAGCTAGAAATAGCAAGTTAAAATAAGGCTAGTCCGTTATCAACTTGAAAAAGTGGCACCGAGTCGGTGC	ggtagtgcttgagaccgccagaagctcggaaaagcCCCTGaggtgctgcagaagggat	TTTTTTT
HEK3_3SITE_4BPSUB_11	GGCCCAGACTGAGCACGTGAGTTTTAGAGCTAGAAATAGCAAGTTAAAATAAGGCTAGTCCGTTATCAACTTGAAAAAGTGGCACCGAGTCGGTGCtggaggaagcagggcttcctttcctctgAGCCcacgtgctcagtctgTTTTTTTCCTGCAGGataGGATCCTTATGAGTCCGACTCGAGAAAGCTGTCCTGCGACGCCCTCTGGAGGAAGCAGGGCTTCCTTTCCTCTGCCATCACGTGCTCAGTCTGGGCCCCAAGGATTGACCCAGG	GGCCCAGACTGAGCACGTGAGTTTTAGAGCTAGAAATAGCAAGTTAAAATAAGGCTAGTCCGTTATCAACTTGAAAAAGTGGCACCGAGTCGGTGCTGGAGGAAGCAGGGCTTCCTTTCCTCTGAGCCCACGTGCTCAGTCTGTTTTTTTCCTGCAGGATAGGATCCTTATGAGTCCGACTCGAGAAAGC	CCTGGGTCAATCCTTGGGGCCCAGACTGAGCACGTGATGGCAGAGGAAAGGAAGCCCTGCTTCCTCCAGAGGGCGTCGCAGGACAGCTTTCTCGAGTCGGACTCATAAGGATCCTATCCTGCAGGAAAAAAACAG	TCGGACTCATAA	GGCCCAGACTGAGCACGTGA	GTTTTAGAGCTAGAAATAGCAAGTTAAAATAAGGCTAGTCCGTTATCAACTTGAAAAAGTGGCACCGAGTCGGTGC	tggaggaagcagggcttcctttcctctgAGCCcacgtgctcagtctg	TTTTTTT		FANCF_5SITE_5BPSUB_99	ggaatcccttctgcagcaccGTTTTAGAGCTAGAAATAGCAAGTTAAAATAAGGCTAGTCCGTTATCAACTTGAAAAAGTGGCACCGAGTCGGTGCggtagtgcttgagaccgccagaagctcggaaaagcCCCTTaggtgctgcagaagggatTTTTTTTCCTGCAGGatcaGGATCCTCGATGACCGGACTCGAGaggtgctgacgtaggtagtgcttgagaccgccagaagctcggaaaagcgatccaggtgctgcagaagggattccatgaggtgcgcgaagg	GGAATCCCTTCTGCAGCACCGTTTTAGAGCTAGAAATAGCAAGTTAAAATAAGGCTAGTCCGTTATCAACTTGAAAAAGTGGCACCGAGTCGGTGCGGTAGTGCTTGAGACCGCCAGAAGCTCGGAAAAGCCCCTTAGGTGCTGCAGAAGGGATTTTTTTTCCTGCAGGATCAGGATCCTCGATGACCGG	CCTTCGCGCACCTCATGGAATCCCTTCTGCAGCACCTGGATCGCTTTTCCGAGCTTCTGGCGGTCTCAAGCACTACCTACGTCAGCACCTCTCGAGTCCGGTCATCGAGGATCCTGATCCTGCAGGAAAAAAAAT	TCCGGTCATCGA	ggaatcccttctgcagcacc	GTTTTAGAGCTAGAAATAGCAAGTTAAAATAAGGCTAGTCCGTTATCAACTTGAAAAAGTGGCACCGAGTCGGTGC	ggtagtgcttgagaccgccagaagctcggaaaagcCCCTTaggtgctgcagaagggat	TTTTTTT
HEK3_3SITE_4BPSUB_12	GGCCCAGACTGAGCACGTGAGTTTTAGAGCTAGAAATAGCAAGTTAAAATAAGGCTAGTCCGTTATCAACTTGAAAAAGTGGCACCGAGTCGGTGCtggaggaagcagggcttcctttcctctgAGCGcacgtgctcagtctgTTTTTTTCCTGCAGGataGGATCCTTATGAGTCGTCCTCGAGAAAGCTGTCCTGCGACGCCCTCTGGAGGAAGCAGGGCTTCCTTTCCTCTGCCATCACGTGCTCAGTCTGGGCCCCAAGGATTGACCCAGG	GGCCCAGACTGAGCACGTGAGTTTTAGAGCTAGAAATAGCAAGTTAAAATAAGGCTAGTCCGTTATCAACTTGAAAAAGTGGCACCGAGTCGGTGCTGGAGGAAGCAGGGCTTCCTTTCCTCTGAGCGCACGTGCTCAGTCTGTTTTTTTCCTGCAGGATAGGATCCTTATGAGTCGTCCTCGAGAAAGC	CCTGGGTCAATCCTTGGGGCCCAGACTGAGCACGTGATGGCAGAGGAAAGGAAGCCCTGCTTCCTCCAGAGGGCGTCGCAGGACAGCTTTCTCGAGGACGACTCATAAGGATCCTATCCTGCAGGAAAAAAACAG	GACGACTCATAA	GGCCCAGACTGAGCACGTGA	GTTTTAGAGCTAGAAATAGCAAGTTAAAATAAGGCTAGTCCGTTATCAACTTGAAAAAGTGGCACCGAGTCGGTGC	tggaggaagcagggcttcctttcctctgAGCGcacgtgctcagtctg	TTTTTTT		FANCF_5SITE_5BPSUB_100	ggaatcccttctgcagcaccGTTTTAGAGCTAGAAATAGCAAGTTAAAATAAGGCTAGTCCGTTATCAACTTGAAAAAGTGGCACCGAGTCGGTGCggtagtgcttgagaccgccagaagctcggaaaagcCCGAAaggtgctgcagaagggatTTTTTTTCCTGCAGGatcaGGATCCTCGATGACCAAGCTCGAGaggtgctgacgtaggtagtgcttgagaccgccagaagctcggaaaagcgatccaggtgctgcagaagggattccatgaggtgcgcgaagg	GGAATCCCTTCTGCAGCACCGTTTTAGAGCTAGAAATAGCAAGTTAAAATAAGGCTAGTCCGTTATCAACTTGAAAAAGTGGCACCGAGTCGGTGCGGTAGTGCTTGAGACCGCCAGAAGCTCGGAAAAGCCCGAAAGGTGCTGCAGAAGGGATTTTTTTTCCTGCAGGATCAGGATCCTCGATGACCAA	CCTTCGCGCACCTCATGGAATCCCTTCTGCAGCACCTGGATCGCTTTTCCGAGCTTCTGGCGGTCTCAAGCACTACCTACGTCAGCACCTCTCGAGCTTGGTCATCGAGGATCCTGATCCTGCAGGAAAAAAAAT	CTTGGTCATCGA	ggaatcccttctgcagcacc	GTTTTAGAGCTAGAAATAGCAAGTTAAAATAAGGCTAGTCCGTTATCAACTTGAAAAAGTGGCACCGAGTCGGTGC	ggtagtgcttgagaccgccagaagctcggaaaagcCCGAAaggtgctgcagaagggat	TTTTTTT
HEK3_3SITE_4BPSUB_13	GGCCCAGACTGAGCACGTGAGTTTTAGAGCTAGAAATAGCAAGTTAAAATAAGGCTAGTCCGTTATCAACTTGAAAAAGTGGCACCGAGTCGGTGCtggaggaagcagggcttcctttcctctgAGGAcacgtgctcagtctgTTTTTTTCCTGCAGGataGGATCCTTATGAGTGCCTCTCGAGAAAGCTGTCCTGCGACGCCCTCTGGAGGAAGCAGGGCTTCCTTTCCTCTGCCATCACGTGCTCAGTCTGGGCCCCAAGGATTGACCCAGG	GGCCCAGACTGAGCACGTGAGTTTTAGAGCTAGAAATAGCAAGTTAAAATAAGGCTAGTCCGTTATCAACTTGAAAAAGTGGCACCGAGTCGGTGCTGGAGGAAGCAGGGCTTCCTTTCCTCTGAGGACACGTGCTCAGTCTGTTTTTTTCCTGCAGGATAGGATCCTTATGAGTGCCTCTCGAGAAAGC	CCTGGGTCAATCCTTGGGGCCCAGACTGAGCACGTGATGGCAGAGGAAAGGAAGCCCTGCTTCCTCCAGAGGGCGTCGCAGGACAGCTTTCTCGAGAGGCACTCATAAGGATCCTATCCTGCAGGAAAAAAACAG	AGGCACTCATAA	GGCCCAGACTGAGCACGTGA	GTTTTAGAGCTAGAAATAGCAAGTTAAAATAAGGCTAGTCCGTTATCAACTTGAAAAAGTGGCACCGAGTCGGTGC	tggaggaagcagggcttcctttcctctgAGGAcacgtgctcagtctg	TTTTTTT		FANCF_5SITE_5BPSUB_101	ggaatcccttctgcagcaccGTTTTAGAGCTAGAAATAGCAAGTTAAAATAAGGCTAGTCCGTTATCAACTTGAAAAAGTGGCACCGAGTCGGTGCggtagtgcttgagaccgccagaagctcggaaaagcCCGAGaggtgctgcagaagggatTTTTTTTCCTGCAGGatcaGGATCCTCGATATCGACTCTCGAGaggtgctgacgtaggtagtgcttgagaccgccagaagctcggaaaagcgatccaggtgctgcagaagggattccatgaggtgcgcgaagg	GGAATCCCTTCTGCAGCACCGTTTTAGAGCTAGAAATAGCAAGTTAAAATAAGGCTAGTCCGTTATCAACTTGAAAAAGTGGCACCGAGTCGGTGCGGTAGTGCTTGAGACCGCCAGAAGCTCGGAAAAGCCCGAGAGGTGCTGCAGAAGGGATTTTTTTTCCTGCAGGATCAGGATCCTCGATATCGAC	CCTTCGCGCACCTCATGGAATCCCTTCTGCAGCACCTGGATCGCTTTTCCGAGCTTCTGGCGGTCTCAAGCACTACCTACGTCAGCACCTCTCGAGAGTCGATATCGAGGATCCTGATCCTGCAGGAAAAAAAAT	AGTCGATATCGA	ggaatcccttctgcagcacc	GTTTTAGAGCTAGAAATAGCAAGTTAAAATAAGGCTAGTCCGTTATCAACTTGAAAAAGTGGCACCGAGTCGGTGC	ggtagtgcttgagaccgccagaagctcggaaaagcCCGAGaggtgctgcagaagggat	TTTTTTT
HEK3_3SITE_4BPSUB_14	GGCCCAGACTGAGCACGTGAGTTTTAGAGCTAGAAATAGCAAGTTAAAATAAGGCTAGTCCGTTATCAACTTGAAAAAGTGGCACCGAGTCGGTGCtggaggaagcagggcttcctttcctctgAGGCcacgtgctcagtctgTTTTTTTCCTGCAGGataGGATCCTTATGAGCCATGCTCGAGAAAGCTGTCCTGCGACGCCCTCTGGAGGAAGCAGGGCTTCCTTTCCTCTGCCATCACGTGCTCAGTCTGGGCCCCAAGGATTGACCCAGG	GGCCCAGACTGAGCACGTGAGTTTTAGAGCTAGAAATAGCAAGTTAAAATAAGGCTAGTCCGTTATCAACTTGAAAAAGTGGCACCGAGTCGGTGCTGGAGGAAGCAGGGCTTCCTTTCCTCTGAGGCCACGTGCTCAGTCTGTTTTTTTCCTGCAGGATAGGATCCTTATGAGCCATGCTCGAGAAAGC	CCTGGGTCAATCCTTGGGGCCCAGACTGAGCACGTGATGGCAGAGGAAAGGAAGCCCTGCTTCCTCCAGAGGGCGTCGCAGGACAGCTTTCTCGAGCATGGCTCATAAGGATCCTATCCTGCAGGAAAAAAACAG	CATGGCTCATAA	GGCCCAGACTGAGCACGTGA	GTTTTAGAGCTAGAAATAGCAAGTTAAAATAAGGCTAGTCCGTTATCAACTTGAAAAAGTGGCACCGAGTCGGTGC	tggaggaagcagggcttcctttcctctgAGGCcacgtgctcagtctg	TTTTTTT		FANCF_5SITE_5BPSUB_102	ggaatcccttctgcagcaccGTTTTAGAGCTAGAAATAGCAAGTTAAAATAAGGCTAGTCCGTTATCAACTTGAAAAAGTGGCACCGAGTCGGTGCggtagtgcttgagaccgccagaagctcggaaaagcCCGATaggtgctgcagaagggatTTTTTTTCCTGCAGGatcaGGATCCTCGATATCACAGCTCGAGaggtgctgacgtaggtagtgcttgagaccgccagaagctcggaaaagcgatccaggtgctgcagaagggattccatgaggtgcgcgaagg	GGAATCCCTTCTGCAGCACCGTTTTAGAGCTAGAAATAGCAAGTTAAAATAAGGCTAGTCCGTTATCAACTTGAAAAAGTGGCACCGAGTCGGTGCGGTAGTGCTTGAGACCGCCAGAAGCTCGGAAAAGCCCGATAGGTGCTGCAGAAGGGATTTTTTTTCCTGCAGGATCAGGATCCTCGATATCACA	CCTTCGCGCACCTCATGGAATCCCTTCTGCAGCACCTGGATCGCTTTTCCGAGCTTCTGGCGGTCTCAAGCACTACCTACGTCAGCACCTCTCGAGCTGTGATATCGAGGATCCTGATCCTGCAGGAAAAAAAAT	CTGTGATATCGA	ggaatcccttctgcagcacc	GTTTTAGAGCTAGAAATAGCAAGTTAAAATAAGGCTAGTCCGTTATCAACTTGAAAAAGTGGCACCGAGTCGGTGC	ggtagtgcttgagaccgccagaagctcggaaaagcCCGATaggtgctgcagaagggat	TTTTTTT
HEK3_3SITE_4BPSUB_15	GGCCCAGACTGAGCACGTGAGTTTTAGAGCTAGAAATAGCAAGTTAAAATAAGGCTAGTCCGTTATCAACTTGAAAAAGTGGCACCGAGTCGGTGCtggaggaagcagggcttcctttcctctgAGGGcacgtgctcagtctgTTTTTTTCCTGCAGGataGGATCCTTATGAGCGCACCTCGAGAAAGCTGTCCTGCGACGCCCTCTGGAGGAAGCAGGGCTTCCTTTCCTCTGCCATCACGTGCTCAGTCTGGGCCCCAAGGATTGACCCAGG	GGCCCAGACTGAGCACGTGAGTTTTAGAGCTAGAAATAGCAAGTTAAAATAAGGCTAGTCCGTTATCAACTTGAAAAAGTGGCACCGAGTCGGTGCTGGAGGAAGCAGGGCTTCCTTTCCTCTGAGGGCACGTGCTCAGTCTGTTTTTTTCCTGCAGGATAGGATCCTTATGAGCGCACCTCGAGAAAGC	CCTGGGTCAATCCTTGGGGCCCAGACTGAGCACGTGATGGCAGAGGAAAGGAAGCCCTGCTTCCTCCAGAGGGCGTCGCAGGACAGCTTTCTCGAGGTGCGCTCATAAGGATCCTATCCTGCAGGAAAAAAACAG	GTGCGCTCATAA	GGCCCAGACTGAGCACGTGA	GTTTTAGAGCTAGAAATAGCAAGTTAAAATAAGGCTAGTCCGTTATCAACTTGAAAAAGTGGCACCGAGTCGGTGC	tggaggaagcagggcttcctttcctctgAGGGcacgtgctcagtctg	TTTTTTT		FANCF_5SITE_5BPSUB_103	ggaatcccttctgcagcaccGTTTTAGAGCTAGAAATAGCAAGTTAAAATAAGGCTAGTCCGTTATCAACTTGAAAAAGTGGCACCGAGTCGGTGCggtagtgcttgagaccgccagaagctcggaaaagcCCGGAaggtgctgcagaagggatTTTTTTTCCTGCAGGatcaGGATCCTCGATATATCCGCTCGAGaggtgctgacgtaggtagtgcttgagaccgccagaagctcggaaaagcgatccaggtgctgcagaagggattccatgaggtgcgcgaagg	GGAATCCCTTCTGCAGCACCGTTTTAGAGCTAGAAATAGCAAGTTAAAATAAGGCTAGTCCGTTATCAACTTGAAAAAGTGGCACCGAGTCGGTGCGGTAGTGCTTGAGACCGCCAGAAGCTCGGAAAAGCCCGGAAGGTGCTGCAGAAGGGATTTTTTTTCCTGCAGGATCAGGATCCTCGATATATCC	CCTTCGCGCACCTCATGGAATCCCTTCTGCAGCACCTGGATCGCTTTTCCGAGCTTCTGGCGGTCTCAAGCACTACCTACGTCAGCACCTCTCGAGCGGATATATCGAGGATCCTGATCCTGCAGGAAAAAAAAT	CGGATATATCGA	ggaatcccttctgcagcacc	GTTTTAGAGCTAGAAATAGCAAGTTAAAATAAGGCTAGTCCGTTATCAACTTGAAAAAGTGGCACCGAGTCGGTGC	ggtagtgcttgagaccgccagaagctcggaaaagcCCGGAaggtgctgcagaagggat	TTTTTTT
HEK3_3SITE_4BPSUB_16	GGCCCAGACTGAGCACGTGAGTTTTAGAGCTAGAAATAGCAAGTTAAAATAAGGCTAGTCCGTTATCAACTTGAAAAAGTGGCACCGAGTCGGTGCtggaggaagcagggcttcctttcctctgAGTAcacgtgctcagtctgTTTTTTTCCTGCAGGataGGATCCTTATGAGGTGACCTCGAGAAAGCTGTCCTGCGACGCCCTCTGGAGGAAGCAGGGCTTCCTTTCCTCTGCCATCACGTGCTCAGTCTGGGCCCCAAGGATTGACCCAGG	GGCCCAGACTGAGCACGTGAGTTTTAGAGCTAGAAATAGCAAGTTAAAATAAGGCTAGTCCGTTATCAACTTGAAAAAGTGGCACCGAGTCGGTGCTGGAGGAAGCAGGGCTTCCTTTCCTCTGAGTACACGTGCTCAGTCTGTTTTTTTCCTGCAGGATAGGATCCTTATGAGGTGACCTCGAGAAAGC	CCTGGGTCAATCCTTGGGGCCCAGACTGAGCACGTGATGGCAGAGGAAAGGAAGCCCTGCTTCCTCCAGAGGGCGTCGCAGGACAGCTTTCTCGAGGTCACCTCATAAGGATCCTATCCTGCAGGAAAAAAACAG	GTCACCTCATAA	GGCCCAGACTGAGCACGTGA	GTTTTAGAGCTAGAAATAGCAAGTTAAAATAAGGCTAGTCCGTTATCAACTTGAAAAAGTGGCACCGAGTCGGTGC	tggaggaagcagggcttcctttcctctgAGTAcacgtgctcagtctg	TTTTTTT		FANCF_5SITE_5BPSUB_104	ggaatcccttctgcagcaccGTTTTAGAGCTAGAAATAGCAAGTTAAAATAAGGCTAGTCCGTTATCAACTTGAAAAAGTGGCACCGAGTCGGTGCggtagtgcttgagaccgccagaagctcggaaaagcCCGGGaggtgctgcagaagggatTTTTTTTCCTGCAGGatcaGGATCCTCGATACGGTATCTCGAGaggtgctgacgtaggtagtgcttgagaccgccagaagctcggaaaagcgatccaggtgctgcagaagggattccatgaggtgcgcgaagg	GGAATCCCTTCTGCAGCACCGTTTTAGAGCTAGAAATAGCAAGTTAAAATAAGGCTAGTCCGTTATCAACTTGAAAAAGTGGCACCGAGTCGGTGCGGTAGTGCTTGAGACCGCCAGAAGCTCGGAAAAGCCCGGGAGGTGCTGCAGAAGGGATTTTTTTTCCTGCAGGATCAGGATCCTCGATACGGTA	CCTTCGCGCACCTCATGGAATCCCTTCTGCAGCACCTGGATCGCTTTTCCGAGCTTCTGGCGGTCTCAAGCACTACCTACGTCAGCACCTCTCGAGATACCGTATCGAGGATCCTGATCCTGCAGGAAAAAAAAT	ATACCGTATCGA	ggaatcccttctgcagcacc	GTTTTAGAGCTAGAAATAGCAAGTTAAAATAAGGCTAGTCCGTTATCAACTTGAAAAAGTGGCACCGAGTCGGTGC	ggtagtgcttgagaccgccagaagctcggaaaagcCCGGGaggtgctgcagaagggat	TTTTTTT
HEK3_3SITE_4BPSUB_17	GGCCCAGACTGAGCACGTGAGTTTTAGAGCTAGAAATAGCAAGTTAAAATAAGGCTAGTCCGTTATCAACTTGAAAAAGTGGCACCGAGTCGGTGCtggaggaagcagggcttcctttcctctgAGTCcacgtgctcagtctgTTTTTTTCCTGCAGGataGGATCCTTATGAATCGCGCTCGAGAAAGCTGTCCTGCGACGCCCTCTGGAGGAAGCAGGGCTTCCTTTCCTCTGCCATCACGTGCTCAGTCTGGGCCCCAAGGATTGACCCAGG	GGCCCAGACTGAGCACGTGAGTTTTAGAGCTAGAAATAGCAAGTTAAAATAAGGCTAGTCCGTTATCAACTTGAAAAAGTGGCACCGAGTCGGTGCTGGAGGAAGCAGGGCTTCCTTTCCTCTGAGTCCACGTGCTCAGTCTGTTTTTTTCCTGCAGGATAGGATCCTTATGAATCGCGCTCGAGAAAGC	CCTGGGTCAATCCTTGGGGCCCAGACTGAGCACGTGATGGCAGAGGAAAGGAAGCCCTGCTTCCTCCAGAGGGCGTCGCAGGACAGCTTTCTCGAGCGCGATTCATAAGGATCCTATCCTGCAGGAAAAAAACAG	CGCGATTCATAA	GGCCCAGACTGAGCACGTGA	GTTTTAGAGCTAGAAATAGCAAGTTAAAATAAGGCTAGTCCGTTATCAACTTGAAAAAGTGGCACCGAGTCGGTGC	tggaggaagcagggcttcctttcctctgAGTCcacgtgctcagtctg	TTTTTTT		FANCF_5SITE_5BPSUB_105	ggaatcccttctgcagcaccGTTTTAGAGCTAGAAATAGCAAGTTAAAATAAGGCTAGTCCGTTATCAACTTGAAAAAGTGGCACCGAGTCGGTGCggtagtgcttgagaccgccagaagctcggaaaagcCCGGTaggtgctgcagaagggatTTTTTTTCCTGCAGGatcaGGATCCTCGATACGACGCCTCGAGaggtgctgacgtaggtagtgcttgagaccgccagaagctcggaaaagcgatccaggtgctgcagaagggattccatgaggtgcgcgaagg	GGAATCCCTTCTGCAGCACCGTTTTAGAGCTAGAAATAGCAAGTTAAAATAAGGCTAGTCCGTTATCAACTTGAAAAAGTGGCACCGAGTCGGTGCGGTAGTGCTTGAGACCGCCAGAAGCTCGGAAAAGCCCGGTAGGTGCTGCAGAAGGGATTTTTTTTCCTGCAGGATCAGGATCCTCGATACGACG	CCTTCGCGCACCTCATGGAATCCCTTCTGCAGCACCTGGATCGCTTTTCCGAGCTTCTGGCGGTCTCAAGCACTACCTACGTCAGCACCTCTCGAGGCGTCGTATCGAGGATCCTGATCCTGCAGGAAAAAAAAT	GCGTCGTATCGA	ggaatcccttctgcagcacc	GTTTTAGAGCTAGAAATAGCAAGTTAAAATAAGGCTAGTCCGTTATCAACTTGAAAAAGTGGCACCGAGTCGGTGC	ggtagtgcttgagaccgccagaagctcggaaaagcCCGGTaggtgctgcagaagggat	TTTTTTT
HEK3_3SITE_4BPSUB_18	GGCCCAGACTGAGCACGTGAGTTTTAGAGCTAGAAATAGCAAGTTAAAATAAGGCTAGTCCGTTATCAACTTGAAAAAGTGGCACCGAGTCGGTGCtggaggaagcagggcttcctttcctctgAGTGcacgtgctcagtctgTTTTTTTCCTGCAGGataGGATCCTTATGAACGGCACTCGAGAAAGCTGTCCTGCGACGCCCTCTGGAGGAAGCAGGGCTTCCTTTCCTCTGCCATCACGTGCTCAGTCTGGGCCCCAAGGATTGACCCAGG	GGCCCAGACTGAGCACGTGAGTTTTAGAGCTAGAAATAGCAAGTTAAAATAAGGCTAGTCCGTTATCAACTTGAAAAAGTGGCACCGAGTCGGTGCTGGAGGAAGCAGGGCTTCCTTTCCTCTGAGTGCACGTGCTCAGTCTGTTTTTTTCCTGCAGGATAGGATCCTTATGAACGGCACTCGAGAAAGC	CCTGGGTCAATCCTTGGGGCCCAGACTGAGCACGTGATGGCAGAGGAAAGGAAGCCCTGCTTCCTCCAGAGGGCGTCGCAGGACAGCTTTCTCGAGTGCCGTTCATAAGGATCCTATCCTGCAGGAAAAAAACAG	TGCCGTTCATAA	GGCCCAGACTGAGCACGTGA	GTTTTAGAGCTAGAAATAGCAAGTTAAAATAAGGCTAGTCCGTTATCAACTTGAAAAAGTGGCACCGAGTCGGTGC	tggaggaagcagggcttcctttcctctgAGTGcacgtgctcagtctg	TTTTTTT		FANCF_5SITE_5BPSUB_106	ggaatcccttctgcagcaccGTTTTAGAGCTAGAAATAGCAAGTTAAAATAAGGCTAGTCCGTTATCAACTTGAAAAAGTGGCACCGAGTCGGTGCggtagtgcttgagaccgccagaagctcggaaaagcCCGTAaggtgctgcagaagggatTTTTTTTCCTGCAGGatcaGGATCCTCGATACACTACCTCGAGaggtgctgacgtaggtagtgcttgagaccgccagaagctcggaaaagcgatccaggtgctgcagaagggattccatgaggtgcgcgaagg	GGAATCCCTTCTGCAGCACCGTTTTAGAGCTAGAAATAGCAAGTTAAAATAAGGCTAGTCCGTTATCAACTTGAAAAAGTGGCACCGAGTCGGTGCGGTAGTGCTTGAGACCGCCAGAAGCTCGGAAAAGCCCGTAAGGTGCTGCAGAAGGGATTTTTTTTCCTGCAGGATCAGGATCCTCGATACACTA	CCTTCGCGCACCTCATGGAATCCCTTCTGCAGCACCTGGATCGCTTTTCCGAGCTTCTGGCGGTCTCAAGCACTACCTACGTCAGCACCTCTCGAGGTAGTGTATCGAGGATCCTGATCCTGCAGGAAAAAAAAT	GTAGTGTATCGA	ggaatcccttctgcagcacc	GTTTTAGAGCTAGAAATAGCAAGTTAAAATAAGGCTAGTCCGTTATCAACTTGAAAAAGTGGCACCGAGTCGGTGC	ggtagtgcttgagaccgccagaagctcggaaaagcCCGTAaggtgctgcagaagggat	TTTTTTT
HEK3_3SITE_4BPSUB_19	GGCCCAGACTGAGCACGTGAGTTTTAGAGCTAGAAATAGCAAGTTAAAATAAGGCTAGTCCGTTATCAACTTGAAAAAGTGGCACCGAGTCGGTGCtggaggaagcagggcttcctttcctctgATCAcacgtgctcagtctgTTTTTTTCCTGCAGGataGGATCCTTATGAACGAGGCTCGAGAAAGCTGTCCTGCGACGCCCTCTGGAGGAAGCAGGGCTTCCTTTCCTCTGCCATCACGTGCTCAGTCTGGGCCCCAAGGATTGACCCAGG	GGCCCAGACTGAGCACGTGAGTTTTAGAGCTAGAAATAGCAAGTTAAAATAAGGCTAGTCCGTTATCAACTTGAAAAAGTGGCACCGAGTCGGTGCTGGAGGAAGCAGGGCTTCCTTTCCTCTGATCACACGTGCTCAGTCTGTTTTTTTCCTGCAGGATAGGATCCTTATGAACGAGGCTCGAGAAAGC	CCTGGGTCAATCCTTGGGGCCCAGACTGAGCACGTGATGGCAGAGGAAAGGAAGCCCTGCTTCCTCCAGAGGGCGTCGCAGGACAGCTTTCTCGAGCCTCGTTCATAAGGATCCTATCCTGCAGGAAAAAAACAG	CCTCGTTCATAA	GGCCCAGACTGAGCACGTGA	GTTTTAGAGCTAGAAATAGCAAGTTAAAATAAGGCTAGTCCGTTATCAACTTGAAAAAGTGGCACCGAGTCGGTGC	tggaggaagcagggcttcctttcctctgATCAcacgtgctcagtctg	TTTTTTT		FANCF_5SITE_5BPSUB_107	ggaatcccttctgcagcaccGTTTTAGAGCTAGAAATAGCAAGTTAAAATAAGGCTAGTCCGTTATCAACTTGAAAAAGTGGCACCGAGTCGGTGCggtagtgcttgagaccgccagaagctcggaaaagcCCGTGaggtgctgcagaagggatTTTTTTTCCTGCAGGatcaGGATCCTCGATAGGAGCGCTCGAGaggtgctgacgtaggtagtgcttgagaccgccagaagctcggaaaagcgatccaggtgctgcagaagggattccatgaggtgcgcgaagg	GGAATCCCTTCTGCAGCACCGTTTTAGAGCTAGAAATAGCAAGTTAAAATAAGGCTAGTCCGTTATCAACTTGAAAAAGTGGCACCGAGTCGGTGCGGTAGTGCTTGAGACCGCCAGAAGCTCGGAAAAGCCCGTGAGGTGCTGCAGAAGGGATTTTTTTTCCTGCAGGATCAGGATCCTCGATAGGAGC	CCTTCGCGCACCTCATGGAATCCCTTCTGCAGCACCTGGATCGCTTTTCCGAGCTTCTGGCGGTCTCAAGCACTACCTACGTCAGCACCTCTCGAGCGCTCCTATCGAGGATCCTGATCCTGCAGGAAAAAAAAT	CGCTCCTATCGA	ggaatcccttctgcagcacc	GTTTTAGAGCTAGAAATAGCAAGTTAAAATAAGGCTAGTCCGTTATCAACTTGAAAAAGTGGCACCGAGTCGGTGC	ggtagtgcttgagaccgccagaagctcggaaaagcCCGTGaggtgctgcagaagggat	TTTTTTT
HEK3_3SITE_4BPSUB_20	GGCCCAGACTGAGCACGTGAGTTTTAGAGCTAGAAATAGCAAGTTAAAATAAGGCTAGTCCGTTATCAACTTGAAAAAGTGGCACCGAGTCGGTGCtggaggaagcagggcttcctttcctctgATCCcacgtgctcagtctgTTTTTTTCCTGCAGGataGGATCCTTATATTCCGGCCTCGAGAAAGCTGTCCTGCGACGCCCTCTGGAGGAAGCAGGGCTTCCTTTCCTCTGCCATCACGTGCTCAGTCTGGGCCCCAAGGATTGACCCAGG	GGCCCAGACTGAGCACGTGAGTTTTAGAGCTAGAAATAGCAAGTTAAAATAAGGCTAGTCCGTTATCAACTTGAAAAAGTGGCACCGAGTCGGTGCTGGAGGAAGCAGGGCTTCCTTTCCTCTGATCCCACGTGCTCAGTCTGTTTTTTTCCTGCAGGATAGGATCCTTATATTCCGGCCTCGAGAAAGC	CCTGGGTCAATCCTTGGGGCCCAGACTGAGCACGTGATGGCAGAGGAAAGGAAGCCCTGCTTCCTCCAGAGGGCGTCGCAGGACAGCTTTCTCGAGGCCGGAATATAAGGATCCTATCCTGCAGGAAAAAAACAG	GCCGGAATATAA	GGCCCAGACTGAGCACGTGA	GTTTTAGAGCTAGAAATAGCAAGTTAAAATAAGGCTAGTCCGTTATCAACTTGAAAAAGTGGCACCGAGTCGGTGC	tggaggaagcagggcttcctttcctctgATCCcacgtgctcagtctg	TTTTTTT		FANCF_5SITE_5BPSUB_108	ggaatcccttctgcagcaccGTTTTAGAGCTAGAAATAGCAAGTTAAAATAAGGCTAGTCCGTTATCAACTTGAAAAAGTGGCACCGAGTCGGTGCggtagtgcttgagaccgccagaagctcggaaaagcCCGTTaggtgctgcagaagggatTTTTTTTCCTGCAGGatcaGGATCCTCGATAGAGTGTCTCGAGaggtgctgacgtaggtagtgcttgagaccgccagaagctcggaaaagcgatccaggtgctgcagaagggattccatgaggtgcgcgaagg	GGAATCCCTTCTGCAGCACCGTTTTAGAGCTAGAAATAGCAAGTTAAAATAAGGCTAGTCCGTTATCAACTTGAAAAAGTGGCACCGAGTCGGTGCGGTAGTGCTTGAGACCGCCAGAAGCTCGGAAAAGCCCGTTAGGTGCTGCAGAAGGGATTTTTTTTCCTGCAGGATCAGGATCCTCGATAGAGTG	CCTTCGCGCACCTCATGGAATCCCTTCTGCAGCACCTGGATCGCTTTTCCGAGCTTCTGGCGGTCTCAAGCACTACCTACGTCAGCACCTCTCGAGACACTCTATCGAGGATCCTGATCCTGCAGGAAAAAAAAT	ACACTCTATCGA	ggaatcccttctgcagcacc	GTTTTAGAGCTAGAAATAGCAAGTTAAAATAAGGCTAGTCCGTTATCAACTTGAAAAAGTGGCACCGAGTCGGTGC	ggtagtgcttgagaccgccagaagctcggaaaagcCCGTTaggtgctgcagaagggat	TTTTTTT
HEK3_3SITE_4BPSUB_21	GGCCCAGACTGAGCACGTGAGTTTTAGAGCTAGAAATAGCAAGTTAAAATAAGGCTAGTCCGTTATCAACTTGAAAAAGTGGCACCGAGTCGGTGCtggaggaagcagggcttcctttcctctgATCGcacgtgctcagtctgTTTTTTTCCTGCAGGataGGATCCTTATATCGACGGCTCGAGAAAGCTGTCCTGCGACGCCCTCTGGAGGAAGCAGGGCTTCCTTTCCTCTGCCATCACGTGCTCAGTCTGGGCCCCAAGGATTGACCCAGG	GGCCCAGACTGAGCACGTGAGTTTTAGAGCTAGAAATAGCAAGTTAAAATAAGGCTAGTCCGTTATCAACTTGAAAAAGTGGCACCGAGTCGGTGCTGGAGGAAGCAGGGCTTCCTTTCCTCTGATCGCACGTGCTCAGTCTGTTTTTTTCCTGCAGGATAGGATCCTTATATCGACGGCTCGAGAAAGC	CCTGGGTCAATCCTTGGGGCCCAGACTGAGCACGTGATGGCAGAGGAAAGGAAGCCCTGCTTCCTCCAGAGGGCGTCGCAGGACAGCTTTCTCGAGCCGTCGATATAAGGATCCTATCCTGCAGGAAAAAAACAG	CCGTCGATATAA	GGCCCAGACTGAGCACGTGA	GTTTTAGAGCTAGAAATAGCAAGTTAAAATAAGGCTAGTCCGTTATCAACTTGAAAAAGTGGCACCGAGTCGGTGC	tggaggaagcagggcttcctttcctctgATCGcacgtgctcagtctg	TTTTTTT		FANCF_5SITE_5BPSUB_109	ggaatcccttctgcagcaccGTTTTAGAGCTAGAAATAGCAAGTTAAAATAAGGCTAGTCCGTTATCAACTTGAAAAAGTGGCACCGAGTCGGTGCggtagtgcttgagaccgccagaagctcggaaaagcCGAAAaggtgctgcagaagggatTTTTTTTCCTGCAGGatcaGGATCCTCGATAATCGCACTCGAGaggtgctgacgtaggtagtgcttgagaccgccagaagctcggaaaagcgatccaggtgctgcagaagggattccatgaggtgcgcgaagg	GGAATCCCTTCTGCAGCACCGTTTTAGAGCTAGAAATAGCAAGTTAAAATAAGGCTAGTCCGTTATCAACTTGAAAAAGTGGCACCGAGTCGGTGCGGTAGTGCTTGAGACCGCCAGAAGCTCGGAAAAGCCGAAAAGGTGCTGCAGAAGGGATTTTTTTTCCTGCAGGATCAGGATCCTCGATAATCGC	CCTTCGCGCACCTCATGGAATCCCTTCTGCAGCACCTGGATCGCTTTTCCGAGCTTCTGGCGGTCTCAAGCACTACCTACGTCAGCACCTCTCGAGTGCGATTATCGAGGATCCTGATCCTGCAGGAAAAAAAAT	TGCGATTATCGA	ggaatcccttctgcagcacc	GTTTTAGAGCTAGAAATAGCAAGTTAAAATAAGGCTAGTCCGTTATCAACTTGAAAAAGTGGCACCGAGTCGGTGC	ggtagtgcttgagaccgccagaagctcggaaaagcCGAAAaggtgctgcagaagggat	TTTTTTT
HEK3_3SITE_4BPSUB_22	GGCCCAGACTGAGCACGTGAGTTTTAGAGCTAGAAATAGCAAGTTAAAATAAGGCTAGTCCGTTATCAACTTGAAAAAGTGGCACCGAGTCGGTGCtggaggaagcagggcttcctttcctctgATGAcacgtgctcagtctgTTTTTTTCCTGCAGGataGGATCCTTATATGCGCAGCTCGAGAAAGCTGTCCTGCGACGCCCTCTGGAGGAAGCAGGGCTTCCTTTCCTCTGCCATCACGTGCTCAGTCTGGGCCCCAAGGATTGACCCAGG	GGCCCAGACTGAGCACGTGAGTTTTAGAGCTAGAAATAGCAAGTTAAAATAAGGCTAGTCCGTTATCAACTTGAAAAAGTGGCACCGAGTCGGTGCTGGAGGAAGCAGGGCTTCCTTTCCTCTGATGACACGTGCTCAGTCTGTTTTTTTCCTGCAGGATAGGATCCTTATATGCGCAGCTCGAGAAAGC	CCTGGGTCAATCCTTGGGGCCCAGACTGAGCACGTGATGGCAGAGGAAAGGAAGCCCTGCTTCCTCCAGAGGGCGTCGCAGGACAGCTTTCTCGAGCTGCGCATATAAGGATCCTATCCTGCAGGAAAAAAACAG	CTGCGCATATAA	GGCCCAGACTGAGCACGTGA	GTTTTAGAGCTAGAAATAGCAAGTTAAAATAAGGCTAGTCCGTTATCAACTTGAAAAAGTGGCACCGAGTCGGTGC	tggaggaagcagggcttcctttcctctgATGAcacgtgctcagtctg	TTTTTTT		FANCF_5SITE_5BPSUB_110	ggaatcccttctgcagcaccGTTTTAGAGCTAGAAATAGCAAGTTAAAATAAGGCTAGTCCGTTATCAACTTGAAAAAGTGGCACCGAGTCGGTGCggtagtgcttgagaccgccagaagctcggaaaagcCGAAGaggtgctgcagaagggatTTTTTTTCCTGCAGGatcaGGATCCTCGATAATGTCGCTCGAGaggtgctgacgtaggtagtgcttgagaccgccagaagctcggaaaagcgatccaggtgctgcagaagggattccatgaggtgcgcgaagg	GGAATCCCTTCTGCAGCACCGTTTTAGAGCTAGAAATAGCAAGTTAAAATAAGGCTAGTCCGTTATCAACTTGAAAAAGTGGCACCGAGTCGGTGCGGTAGTGCTTGAGACCGCCAGAAGCTCGGAAAAGCCGAAGAGGTGCTGCAGAAGGGATTTTTTTTCCTGCAGGATCAGGATCCTCGATAATGTC	CCTTCGCGCACCTCATGGAATCCCTTCTGCAGCACCTGGATCGCTTTTCCGAGCTTCTGGCGGTCTCAAGCACTACCTACGTCAGCACCTCTCGAGCGACATTATCGAGGATCCTGATCCTGCAGGAAAAAAAAT	CGACATTATCGA	ggaatcccttctgcagcacc	GTTTTAGAGCTAGAAATAGCAAGTTAAAATAAGGCTAGTCCGTTATCAACTTGAAAAAGTGGCACCGAGTCGGTGC	ggtagtgcttgagaccgccagaagctcggaaaagcCGAAGaggtgctgcagaagggat	TTTTTTT
HEK3_3SITE_4BPSUB_23	GGCCCAGACTGAGCACGTGAGTTTTAGAGCTAGAAATAGCAAGTTAAAATAAGGCTAGTCCGTTATCAACTTGAAAAAGTGGCACCGAGTCGGTGCtggaggaagcagggcttcctttcctctgATGCcacgtgctcagtctgTTTTTTTCCTGCAGGataGGATCCTTATATGGCTGGCTCGAGAAAGCTGTCCTGCGACGCCCTCTGGAGGAAGCAGGGCTTCCTTTCCTCTGCCATCACGTGCTCAGTCTGGGCCCCAAGGATTGACCCAGG	GGCCCAGACTGAGCACGTGAGTTTTAGAGCTAGAAATAGCAAGTTAAAATAAGGCTAGTCCGTTATCAACTTGAAAAAGTGGCACCGAGTCGGTGCTGGAGGAAGCAGGGCTTCCTTTCCTCTGATGCCACGTGCTCAGTCTGTTTTTTTCCTGCAGGATAGGATCCTTATATGGCTGGCTCGAGAAAGC	CCTGGGTCAATCCTTGGGGCCCAGACTGAGCACGTGATGGCAGAGGAAAGGAAGCCCTGCTTCCTCCAGAGGGCGTCGCAGGACAGCTTTCTCGAGCCAGCCATATAAGGATCCTATCCTGCAGGAAAAAAACAG	CCAGCCATATAA	GGCCCAGACTGAGCACGTGA	GTTTTAGAGCTAGAAATAGCAAGTTAAAATAAGGCTAGTCCGTTATCAACTTGAAAAAGTGGCACCGAGTCGGTGC	tggaggaagcagggcttcctttcctctgATGCcacgtgctcagtctg	TTTTTTT		FANCF_5SITE_5BPSUB_111	ggaatcccttctgcagcaccGTTTTAGAGCTAGAAATAGCAAGTTAAAATAAGGCTAGTCCGTTATCAACTTGAAAAAGTGGCACCGAGTCGGTGCggtagtgcttgagaccgccagaagctcggaaaagcCGAATaggtgctgcagaagggatTTTTTTTCCTGCAGGatcaGGATCCTCGATAACGGAACTCGAGaggtgctgacgtaggtagtgcttgagaccgccagaagctcggaaaagcgatccaggtgctgcagaagggattccatgaggtgcgcgaagg	GGAATCCCTTCTGCAGCACCGTTTTAGAGCTAGAAATAGCAAGTTAAAATAAGGCTAGTCCGTTATCAACTTGAAAAAGTGGCACCGAGTCGGTGCGGTAGTGCTTGAGACCGCCAGAAGCTCGGAAAAGCCGAATAGGTGCTGCAGAAGGGATTTTTTTTCCTGCAGGATCAGGATCCTCGATAACGGA	CCTTCGCGCACCTCATGGAATCCCTTCTGCAGCACCTGGATCGCTTTTCCGAGCTTCTGGCGGTCTCAAGCACTACCTACGTCAGCACCTCTCGAGTTCCGTTATCGAGGATCCTGATCCTGCAGGAAAAAAAAT	TTCCGTTATCGA	ggaatcccttctgcagcacc	GTTTTAGAGCTAGAAATAGCAAGTTAAAATAAGGCTAGTCCGTTATCAACTTGAAAAAGTGGCACCGAGTCGGTGC	ggtagtgcttgagaccgccagaagctcggaaaagcCGAATaggtgctgcagaagggat	TTTTTTT
HEK3_3SITE_4BPSUB_24	GGCCCAGACTGAGCACGTGAGTTTTAGAGCTAGAAATAGCAAGTTAAAATAAGGCTAGTCCGTTATCAACTTGAAAAAGTGGCACCGAGTCGGTGCtggaggaagcagggcttcctttcctctgATGGcacgtgctcagtctgTTTTTTTCCTGCAGGataGGATCCTTATATGGCCTCCTCGAGAAAGCTGTCCTGCGACGCCCTCTGGAGGAAGCAGGGCTTCCTTTCCTCTGCCATCACGTGCTCAGTCTGGGCCCCAAGGATTGACCCAGG	GGCCCAGACTGAGCACGTGAGTTTTAGAGCTAGAAATAGCAAGTTAAAATAAGGCTAGTCCGTTATCAACTTGAAAAAGTGGCACCGAGTCGGTGCTGGAGGAAGCAGGGCTTCCTTTCCTCTGATGGCACGTGCTCAGTCTGTTTTTTTCCTGCAGGATAGGATCCTTATATGGCCTCCTCGAGAAAGC	CCTGGGTCAATCCTTGGGGCCCAGACTGAGCACGTGATGGCAGAGGAAAGGAAGCCCTGCTTCCTCCAGAGGGCGTCGCAGGACAGCTTTCTCGAGGAGGCCATATAAGGATCCTATCCTGCAGGAAAAAAACAG	GAGGCCATATAA	GGCCCAGACTGAGCACGTGA	GTTTTAGAGCTAGAAATAGCAAGTTAAAATAAGGCTAGTCCGTTATCAACTTGAAAAAGTGGCACCGAGTCGGTGC	tggaggaagcagggcttcctttcctctgATGGcacgtgctcagtctg	TTTTTTT		FANCF_5SITE_5BPSUB_112	ggaatcccttctgcagcaccGTTTTAGAGCTAGAAATAGCAAGTTAAAATAAGGCTAGTCCGTTATCAACTTGAAAAAGTGGCACCGAGTCGGTGCggtagtgcttgagaccgccagaagctcggaaaagcCGAGAaggtgctgcagaagggatTTTTTTTCCTGCAGGatcaGGATCCTCGATAACAACGCTCGAGaggtgctgacgtaggtagtgcttgagaccgccagaagctcggaaaagcgatccaggtgctgcagaagggattccatgaggtgcgcgaagg	GGAATCCCTTCTGCAGCACCGTTTTAGAGCTAGAAATAGCAAGTTAAAATAAGGCTAGTCCGTTATCAACTTGAAAAAGTGGCACCGAGTCGGTGCGGTAGTGCTTGAGACCGCCAGAAGCTCGGAAAAGCCGAGAAGGTGCTGCAGAAGGGATTTTTTTTCCTGCAGGATCAGGATCCTCGATAACAAC	CCTTCGCGCACCTCATGGAATCCCTTCTGCAGCACCTGGATCGCTTTTCCGAGCTTCTGGCGGTCTCAAGCACTACCTACGTCAGCACCTCTCGAGCGTTGTTATCGAGGATCCTGATCCTGCAGGAAAAAAAAT	CGTTGTTATCGA	ggaatcccttctgcagcacc	GTTTTAGAGCTAGAAATAGCAAGTTAAAATAAGGCTAGTCCGTTATCAACTTGAAAAAGTGGCACCGAGTCGGTGC	ggtagtgcttgagaccgccagaagctcggaaaagcCGAGAaggtgctgcagaagggat	TTTTTTT
HEK3_3SITE_4BPSUB_25	GGCCCAGACTGAGCACGTGAGTTTTAGAGCTAGAAATAGCAAGTTAAAATAAGGCTAGTCCGTTATCAACTTGAAAAAGTGGCACCGAGTCGGTGCtggaggaagcagggcttcctttcctctgATTAcacgtgctcagtctgTTTTTTTCCTGCAGGataGGATCCTTATATGACGCCCTCGAGAAAGCTGTCCTGCGACGCCCTCTGGAGGAAGCAGGGCTTCCTTTCCTCTGCCATCACGTGCTCAGTCTGGGCCCCAAGGATTGACCCAGG	GGCCCAGACTGAGCACGTGAGTTTTAGAGCTAGAAATAGCAAGTTAAAATAAGGCTAGTCCGTTATCAACTTGAAAAAGTGGCACCGAGTCGGTGCTGGAGGAAGCAGGGCTTCCTTTCCTCTGATTACACGTGCTCAGTCTGTTTTTTTCCTGCAGGATAGGATCCTTATATGACGCCCTCGAGAAAGC	CCTGGGTCAATCCTTGGGGCCCAGACTGAGCACGTGATGGCAGAGGAAAGGAAGCCCTGCTTCCTCCAGAGGGCGTCGCAGGACAGCTTTCTCGAGGGCGTCATATAAGGATCCTATCCTGCAGGAAAAAAACAG	GGCGTCATATAA	GGCCCAGACTGAGCACGTGA	GTTTTAGAGCTAGAAATAGCAAGTTAAAATAAGGCTAGTCCGTTATCAACTTGAAAAAGTGGCACCGAGTCGGTGC	tggaggaagcagggcttcctttcctctgATTAcacgtgctcagtctg	TTTTTTT		FANCF_5SITE_5BPSUB_113	ggaatcccttctgcagcaccGTTTTAGAGCTAGAAATAGCAAGTTAAAATAAGGCTAGTCCGTTATCAACTTGAAAAAGTGGCACCGAGTCGGTGCggtagtgcttgagaccgccagaagctcggaaaagcCGAGGaggtgctgcagaagggatTTTTTTTCCTGCAGGatcaGGATCCTCGATAAGGTGCCTCGAGaggtgctgacgtaggtagtgcttgagaccgccagaagctcggaaaagcgatccaggtgctgcagaagggattccatgaggtgcgcgaagg	GGAATCCCTTCTGCAGCACCGTTTTAGAGCTAGAAATAGCAAGTTAAAATAAGGCTAGTCCGTTATCAACTTGAAAAAGTGGCACCGAGTCGGTGCGGTAGTGCTTGAGACCGCCAGAAGCTCGGAAAAGCCGAGGAGGTGCTGCAGAAGGGATTTTTTTTCCTGCAGGATCAGGATCCTCGATAAGGTG	CCTTCGCGCACCTCATGGAATCCCTTCTGCAGCACCTGGATCGCTTTTCCGAGCTTCTGGCGGTCTCAAGCACTACCTACGTCAGCACCTCTCGAGGCACCTTATCGAGGATCCTGATCCTGCAGGAAAAAAAAT	GCACCTTATCGA	ggaatcccttctgcagcacc	GTTTTAGAGCTAGAAATAGCAAGTTAAAATAAGGCTAGTCCGTTATCAACTTGAAAAAGTGGCACCGAGTCGGTGC	ggtagtgcttgagaccgccagaagctcggaaaagcCGAGGaggtgctgcagaagggat	TTTTTTT
HEK3_3SITE_4BPSUB_26	GGCCCAGACTGAGCACGTGAGTTTTAGAGCTAGAAATAGCAAGTTAAAATAAGGCTAGTCCGTTATCAACTTGAAAAAGTGGCACCGAGTCGGTGCtggaggaagcagggcttcctttcctctgATTCcacgtgctcagtctgTTTTTTTCCTGCAGGataGGATCCTTATACTGCCACCTCGAGAAAGCTGTCCTGCGACGCCCTCTGGAGGAAGCAGGGCTTCCTTTCCTCTGCCATCACGTGCTCAGTCTGGGCCCCAAGGATTGACCCAGG	GGCCCAGACTGAGCACGTGAGTTTTAGAGCTAGAAATAGCAAGTTAAAATAAGGCTAGTCCGTTATCAACTTGAAAAAGTGGCACCGAGTCGGTGCTGGAGGAAGCAGGGCTTCCTTTCCTCTGATTCCACGTGCTCAGTCTGTTTTTTTCCTGCAGGATAGGATCCTTATACTGCCACCTCGAGAAAGC	CCTGGGTCAATCCTTGGGGCCCAGACTGAGCACGTGATGGCAGAGGAAAGGAAGCCCTGCTTCCTCCAGAGGGCGTCGCAGGACAGCTTTCTCGAGGTGGCAGTATAAGGATCCTATCCTGCAGGAAAAAAACAG	GTGGCAGTATAA	GGCCCAGACTGAGCACGTGA	GTTTTAGAGCTAGAAATAGCAAGTTAAAATAAGGCTAGTCCGTTATCAACTTGAAAAAGTGGCACCGAGTCGGTGC	tggaggaagcagggcttcctttcctctgATTCcacgtgctcagtctg	TTTTTTT		FANCF_5SITE_5BPSUB_114	ggaatcccttctgcagcaccGTTTTAGAGCTAGAAATAGCAAGTTAAAATAAGGCTAGTCCGTTATCAACTTGAAAAAGTGGCACCGAGTCGGTGCggtagtgcttgagaccgccagaagctcggaaaagcCGAGTaggtgctgcagaagggatTTTTTTTCCTGCAGGatcaGGATCCTCGACTTGAAGACTCGAGaggtgctgacgtaggtagtgcttgagaccgccagaagctcggaaaagcgatccaggtgctgcagaagggattccatgaggtgcgcgaagg	GGAATCCCTTCTGCAGCACCGTTTTAGAGCTAGAAATAGCAAGTTAAAATAAGGCTAGTCCGTTATCAACTTGAAAAAGTGGCACCGAGTCGGTGCGGTAGTGCTTGAGACCGCCAGAAGCTCGGAAAAGCCGAGTAGGTGCTGCAGAAGGGATTTTTTTTCCTGCAGGATCAGGATCCTCGACTTGAAG	CCTTCGCGCACCTCATGGAATCCCTTCTGCAGCACCTGGATCGCTTTTCCGAGCTTCTGGCGGTCTCAAGCACTACCTACGTCAGCACCTCTCGAGTCTTCAAGTCGAGGATCCTGATCCTGCAGGAAAAAAAAT	TCTTCAAGTCGA	ggaatcccttctgcagcacc	GTTTTAGAGCTAGAAATAGCAAGTTAAAATAAGGCTAGTCCGTTATCAACTTGAAAAAGTGGCACCGAGTCGGTGC	ggtagtgcttgagaccgccagaagctcggaaaagcCGAGTaggtgctgcagaagggat	TTTTTTT
HEK3_3SITE_4BPSUB_27	GGCCCAGACTGAGCACGTGAGTTTTAGAGCTAGAAATAGCAAGTTAAAATAAGGCTAGTCCGTTATCAACTTGAAAAAGTGGCACCGAGTCGGTGCtggaggaagcagggcttcctttcctctgATTGcacgtgctcagtctgTTTTTTTCCTGCAGGataGGATCCTTATACCTCCTGCTCGAGAAAGCTGTCCTGCGACGCCCTCTGGAGGAAGCAGGGCTTCCTTTCCTCTGCCATCACGTGCTCAGTCTGGGCCCCAAGGATTGACCCAGG	GGCCCAGACTGAGCACGTGAGTTTTAGAGCTAGAAATAGCAAGTTAAAATAAGGCTAGTCCGTTATCAACTTGAAAAAGTGGCACCGAGTCGGTGCTGGAGGAAGCAGGGCTTCCTTTCCTCTGATTGCACGTGCTCAGTCTGTTTTTTTCCTGCAGGATAGGATCCTTATACCTCCTGCTCGAGAAAGC	CCTGGGTCAATCCTTGGGGCCCAGACTGAGCACGTGATGGCAGAGGAAAGGAAGCCCTGCTTCCTCCAGAGGGCGTCGCAGGACAGCTTTCTCGAGCAGGAGGTATAAGGATCCTATCCTGCAGGAAAAAAACAG	CAGGAGGTATAA	GGCCCAGACTGAGCACGTGA	GTTTTAGAGCTAGAAATAGCAAGTTAAAATAAGGCTAGTCCGTTATCAACTTGAAAAAGTGGCACCGAGTCGGTGC	tggaggaagcagggcttcctttcctctgATTGcacgtgctcagtctg	TTTTTTT		FANCF_5SITE_5BPSUB_115	ggaatcccttctgcagcaccGTTTTAGAGCTAGAAATAGCAAGTTAAAATAAGGCTAGTCCGTTATCAACTTGAAAAAGTGGCACCGAGTCGGTGCggtagtgcttgagaccgccagaagctcggaaaagcCGATAaggtgctgcagaagggatTTTTTTTCCTGCAGGatcaGGATCCTCGACTCTGATTCTCGAGaggtgctgacgtaggtagtgcttgagaccgccagaagctcggaaaagcgatccaggtgctgcagaagggattccatgaggtgcgcgaagg	GGAATCCCTTCTGCAGCACCGTTTTAGAGCTAGAAATAGCAAGTTAAAATAAGGCTAGTCCGTTATCAACTTGAAAAAGTGGCACCGAGTCGGTGCGGTAGTGCTTGAGACCGCCAGAAGCTCGGAAAAGCCGATAAGGTGCTGCAGAAGGGATTTTTTTTCCTGCAGGATCAGGATCCTCGACTCTGAT	CCTTCGCGCACCTCATGGAATCCCTTCTGCAGCACCTGGATCGCTTTTCCGAGCTTCTGGCGGTCTCAAGCACTACCTACGTCAGCACCTCTCGAGAATCAGAGTCGAGGATCCTGATCCTGCAGGAAAAAAAAT	AATCAGAGTCGA	ggaatcccttctgcagcacc	GTTTTAGAGCTAGAAATAGCAAGTTAAAATAAGGCTAGTCCGTTATCAACTTGAAAAAGTGGCACCGAGTCGGTGC	ggtagtgcttgagaccgccagaagctcggaaaagcCGATAaggtgctgcagaagggat	TTTTTTT
HEK3_3SITE_4BPSUB_28	GGCCCAGACTGAGCACGTGAGTTTTAGAGCTAGAAATAGCAAGTTAAAATAAGGCTAGTCCGTTATCAACTTGAAAAAGTGGCACCGAGTCGGTGCtggaggaagcagggcttcctttcctctgGACAcacgtgctcagtctgTTTTTTTCCTGCAGGataGGATCCTTATACCTGTGCCTCGAGAAAGCTGTCCTGCGACGCCCTCTGGAGGAAGCAGGGCTTCCTTTCCTCTGCCATCACGTGCTCAGTCTGGGCCCCAAGGATTGACCCAGG	GGCCCAGACTGAGCACGTGAGTTTTAGAGCTAGAAATAGCAAGTTAAAATAAGGCTAGTCCGTTATCAACTTGAAAAAGTGGCACCGAGTCGGTGCTGGAGGAAGCAGGGCTTCCTTTCCTCTGGACACACGTGCTCAGTCTGTTTTTTTCCTGCAGGATAGGATCCTTATACCTGTGCCTCGAGAAAGC	CCTGGGTCAATCCTTGGGGCCCAGACTGAGCACGTGATGGCAGAGGAAAGGAAGCCCTGCTTCCTCCAGAGGGCGTCGCAGGACAGCTTTCTCGAGGCACAGGTATAAGGATCCTATCCTGCAGGAAAAAAACAG	GCACAGGTATAA	GGCCCAGACTGAGCACGTGA	GTTTTAGAGCTAGAAATAGCAAGTTAAAATAAGGCTAGTCCGTTATCAACTTGAAAAAGTGGCACCGAGTCGGTGC	tggaggaagcagggcttcctttcctctgGACAcacgtgctcagtctg	TTTTTTT		FANCF_5SITE_5BPSUB_116	ggaatcccttctgcagcaccGTTTTAGAGCTAGAAATAGCAAGTTAAAATAAGGCTAGTCCGTTATCAACTTGAAAAAGTGGCACCGAGTCGGTGCggtagtgcttgagaccgccagaagctcggaaaagcCGATGaggtgctgcagaagggatTTTTTTTCCTGCAGGatcaGGATCCTCGACTCATTACCTCGAGaggtgctgacgtaggtagtgcttgagaccgccagaagctcggaaaagcgatccaggtgctgcagaagggattccatgaggtgcgcgaagg	GGAATCCCTTCTGCAGCACCGTTTTAGAGCTAGAAATAGCAAGTTAAAATAAGGCTAGTCCGTTATCAACTTGAAAAAGTGGCACCGAGTCGGTGCGGTAGTGCTTGAGACCGCCAGAAGCTCGGAAAAGCCGATGAGGTGCTGCAGAAGGGATTTTTTTTCCTGCAGGATCAGGATCCTCGACTCATTA	CCTTCGCGCACCTCATGGAATCCCTTCTGCAGCACCTGGATCGCTTTTCCGAGCTTCTGGCGGTCTCAAGCACTACCTACGTCAGCACCTCTCGAGGTAATGAGTCGAGGATCCTGATCCTGCAGGAAAAAAAAT	GTAATGAGTCGA	ggaatcccttctgcagcacc	GTTTTAGAGCTAGAAATAGCAAGTTAAAATAAGGCTAGTCCGTTATCAACTTGAAAAAGTGGCACCGAGTCGGTGC	ggtagtgcttgagaccgccagaagctcggaaaagcCGATGaggtgctgcagaagggat	TTTTTTT
HEK3_3SITE_4BPSUB_29	GGCCCAGACTGAGCACGTGAGTTTTAGAGCTAGAAATAGCAAGTTAAAATAAGGCTAGTCCGTTATCAACTTGAAAAAGTGGCACCGAGTCGGTGCtggaggaagcagggcttcctttcctctgGACCcacgtgctcagtctgTTTTTTTCCTGCAGGataGGATCCTTATACCTAGCCCTCGAGAAAGCTGTCCTGCGACGCCCTCTGGAGGAAGCAGGGCTTCCTTTCCTCTGCCATCACGTGCTCAGTCTGGGCCCCAAGGATTGACCCAGG	GGCCCAGACTGAGCACGTGAGTTTTAGAGCTAGAAATAGCAAGTTAAAATAAGGCTAGTCCGTTATCAACTTGAAAAAGTGGCACCGAGTCGGTGCTGGAGGAAGCAGGGCTTCCTTTCCTCTGGACCCACGTGCTCAGTCTGTTTTTTTCCTGCAGGATAGGATCCTTATACCTAGCCCTCGAGAAAGC	CCTGGGTCAATCCTTGGGGCCCAGACTGAGCACGTGATGGCAGAGGAAAGGAAGCCCTGCTTCCTCCAGAGGGCGTCGCAGGACAGCTTTCTCGAGGGCTAGGTATAAGGATCCTATCCTGCAGGAAAAAAACAG	GGCTAGGTATAA	GGCCCAGACTGAGCACGTGA	GTTTTAGAGCTAGAAATAGCAAGTTAAAATAAGGCTAGTCCGTTATCAACTTGAAAAAGTGGCACCGAGTCGGTGC	tggaggaagcagggcttcctttcctctgGACCcacgtgctcagtctg	TTTTTTT		FANCF_5SITE_5BPSUB_117	ggaatcccttctgcagcaccGTTTTAGAGCTAGAAATAGCAAGTTAAAATAAGGCTAGTCCGTTATCAACTTGAAAAAGTGGCACCGAGTCGGTGCggtagtgcttgagaccgccagaagctcggaaaagcCGATTaggtgctgcagaagggatTTTTTTTCCTGCAGGatcaGGATCCTCGACTCACCAGCTCGAGaggtgctgacgtaggtagtgcttgagaccgccagaagctcggaaaagcgatccaggtgctgcagaagggattccatgaggtgcgcgaagg	GGAATCCCTTCTGCAGCACCGTTTTAGAGCTAGAAATAGCAAGTTAAAATAAGGCTAGTCCGTTATCAACTTGAAAAAGTGGCACCGAGTCGGTGCGGTAGTGCTTGAGACCGCCAGAAGCTCGGAAAAGCCGATTAGGTGCTGCAGAAGGGATTTTTTTTCCTGCAGGATCAGGATCCTCGACTCACCA	CCTTCGCGCACCTCATGGAATCCCTTCTGCAGCACCTGGATCGCTTTTCCGAGCTTCTGGCGGTCTCAAGCACTACCTACGTCAGCACCTCTCGAGCTGGTGAGTCGAGGATCCTGATCCTGCAGGAAAAAAAAT	CTGGTGAGTCGA	ggaatcccttctgcagcacc	GTTTTAGAGCTAGAAATAGCAAGTTAAAATAAGGCTAGTCCGTTATCAACTTGAAAAAGTGGCACCGAGTCGGTGC	ggtagtgcttgagaccgccagaagctcggaaaagcCGATTaggtgctgcagaagggat	TTTTTTT
HEK3_3SITE_4BPSUB_30	GGCCCAGACTGAGCACGTGAGTTTTAGAGCTAGAAATAGCAAGTTAAAATAAGGCTAGTCCGTTATCAACTTGAAAAAGTGGCACCGAGTCGGTGCtggaggaagcagggcttcctttcctctgGACGcacgtgctcagtctgTTTTTTTCCTGCAGGataGGATCCTTATACCGCAGTCTCGAGAAAGCTGTCCTGCGACGCCCTCTGGAGGAAGCAGGGCTTCCTTTCCTCTGCCATCACGTGCTCAGTCTGGGCCCCAAGGATTGACCCAGG	GGCCCAGACTGAGCACGTGAGTTTTAGAGCTAGAAATAGCAAGTTAAAATAAGGCTAGTCCGTTATCAACTTGAAAAAGTGGCACCGAGTCGGTGCTGGAGGAAGCAGGGCTTCCTTTCCTCTGGACGCACGTGCTCAGTCTGTTTTTTTCCTGCAGGATAGGATCCTTATACCGCAGTCTCGAGAAAGC	CCTGGGTCAATCCTTGGGGCCCAGACTGAGCACGTGATGGCAGAGGAAAGGAAGCCCTGCTTCCTCCAGAGGGCGTCGCAGGACAGCTTTCTCGAGACTGCGGTATAAGGATCCTATCCTGCAGGAAAAAAACAG	ACTGCGGTATAA	GGCCCAGACTGAGCACGTGA	GTTTTAGAGCTAGAAATAGCAAGTTAAAATAAGGCTAGTCCGTTATCAACTTGAAAAAGTGGCACCGAGTCGGTGC	tggaggaagcagggcttcctttcctctgGACGcacgtgctcagtctg	TTTTTTT		FANCF_5SITE_5BPSUB_118	ggaatcccttctgcagcaccGTTTTAGAGCTAGAAATAGCAAGTTAAAATAAGGCTAGTCCGTTATCAACTTGAAAAAGTGGCACCGAGTCGGTGCggtagtgcttgagaccgccagaagctcggaaaagcCGCAAaggtgctgcagaagggatTTTTTTTCCTGCAGGatcaGGATCCTCGACTCAGCCTCTCGAGaggtgctgacgtaggtagtgcttgagaccgccagaagctcggaaaagcgatccaggtgctgcagaagggattccatgaggtgcgcgaagg	GGAATCCCTTCTGCAGCACCGTTTTAGAGCTAGAAATAGCAAGTTAAAATAAGGCTAGTCCGTTATCAACTTGAAAAAGTGGCACCGAGTCGGTGCGGTAGTGCTTGAGACCGCCAGAAGCTCGGAAAAGCCGCAAAGGTGCTGCAGAAGGGATTTTTTTTCCTGCAGGATCAGGATCCTCGACTCAGCC	CCTTCGCGCACCTCATGGAATCCCTTCTGCAGCACCTGGATCGCTTTTCCGAGCTTCTGGCGGTCTCAAGCACTACCTACGTCAGCACCTCTCGAGAGGCTGAGTCGAGGATCCTGATCCTGCAGGAAAAAAAAT	AGGCTGAGTCGA	ggaatcccttctgcagcacc	GTTTTAGAGCTAGAAATAGCAAGTTAAAATAAGGCTAGTCCGTTATCAACTTGAAAAAGTGGCACCGAGTCGGTGC	ggtagtgcttgagaccgccagaagctcggaaaagcCGCAAaggtgctgcagaagggat	TTTTTTT
HEK3_3SITE_4BPSUB_31	GGCCCAGACTGAGCACGTGAGTTTTAGAGCTAGAAATAGCAAGTTAAAATAAGGCTAGTCCGTTATCAACTTGAAAAAGTGGCACCGAGTCGGTGCtggaggaagcagggcttcctttcctctgGAGAcacgtgctcagtctgTTTTTTTCCTGCAGGataGGATCCTTATACCGGTCTCTCGAGAAAGCTGTCCTGCGACGCCCTCTGGAGGAAGCAGGGCTTCCTTTCCTCTGCCATCACGTGCTCAGTCTGGGCCCCAAGGATTGACCCAGG	GGCCCAGACTGAGCACGTGAGTTTTAGAGCTAGAAATAGCAAGTTAAAATAAGGCTAGTCCGTTATCAACTTGAAAAAGTGGCACCGAGTCGGTGCTGGAGGAAGCAGGGCTTCCTTTCCTCTGGAGACACGTGCTCAGTCTGTTTTTTTCCTGCAGGATAGGATCCTTATACCGGTCTCTCGAGAAAGC	CCTGGGTCAATCCTTGGGGCCCAGACTGAGCACGTGATGGCAGAGGAAAGGAAGCCCTGCTTCCTCCAGAGGGCGTCGCAGGACAGCTTTCTCGAGAGACCGGTATAAGGATCCTATCCTGCAGGAAAAAAACAG	AGACCGGTATAA	GGCCCAGACTGAGCACGTGA	GTTTTAGAGCTAGAAATAGCAAGTTAAAATAAGGCTAGTCCGTTATCAACTTGAAAAAGTGGCACCGAGTCGGTGC	tggaggaagcagggcttcctttcctctgGAGAcacgtgctcagtctg	TTTTTTT		FANCF_5SITE_5BPSUB_119	ggaatcccttctgcagcaccGTTTTAGAGCTAGAAATAGCAAGTTAAAATAAGGCTAGTCCGTTATCAACTTGAAAAAGTGGCACCGAGTCGGTGCggtagtgcttgagaccgccagaagctcggaaaagcCGCAGaggtgctgcagaagggatTTTTTTTCCTGCAGGatcaGGATCCTCGACTGGACAGCTCGAGaggtgctgacgtaggtagtgcttgagaccgccagaagctcggaaaagcgatccaggtgctgcagaagggattccatgaggtgcgcgaagg	GGAATCCCTTCTGCAGCACCGTTTTAGAGCTAGAAATAGCAAGTTAAAATAAGGCTAGTCCGTTATCAACTTGAAAAAGTGGCACCGAGTCGGTGCGGTAGTGCTTGAGACCGCCAGAAGCTCGGAAAAGCCGCAGAGGTGCTGCAGAAGGGATTTTTTTTCCTGCAGGATCAGGATCCTCGACTGGACA	CCTTCGCGCACCTCATGGAATCCCTTCTGCAGCACCTGGATCGCTTTTCCGAGCTTCTGGCGGTCTCAAGCACTACCTACGTCAGCACCTCTCGAGCTGTCCAGTCGAGGATCCTGATCCTGCAGGAAAAAAAAT	CTGTCCAGTCGA	ggaatcccttctgcagcacc	GTTTTAGAGCTAGAAATAGCAAGTTAAAATAAGGCTAGTCCGTTATCAACTTGAAAAAGTGGCACCGAGTCGGTGC	ggtagtgcttgagaccgccagaagctcggaaaagcCGCAGaggtgctgcagaagggat	TTTTTTT
HEK3_3SITE_4BPSUB_32	GGCCCAGACTGAGCACGTGAGTTTTAGAGCTAGAAATAGCAAGTTAAAATAAGGCTAGTCCGTTATCAACTTGAAAAAGTGGCACCGAGTCGGTGCtggaggaagcagggcttcctttcctctgGAGCcacgtgctcagtctgTTTTTTTCCTGCAGGataGGATCCTTATACCGGATGCTCGAGAAAGCTGTCCTGCGACGCCCTCTGGAGGAAGCAGGGCTTCCTTTCCTCTGCCATCACGTGCTCAGTCTGGGCCCCAAGGATTGACCCAGG	GGCCCAGACTGAGCACGTGAGTTTTAGAGCTAGAAATAGCAAGTTAAAATAAGGCTAGTCCGTTATCAACTTGAAAAAGTGGCACCGAGTCGGTGCTGGAGGAAGCAGGGCTTCCTTTCCTCTGGAGCCACGTGCTCAGTCTGTTTTTTTCCTGCAGGATAGGATCCTTATACCGGATGCTCGAGAAAGC	CCTGGGTCAATCCTTGGGGCCCAGACTGAGCACGTGATGGCAGAGGAAAGGAAGCCCTGCTTCCTCCAGAGGGCGTCGCAGGACAGCTTTCTCGAGCATCCGGTATAAGGATCCTATCCTGCAGGAAAAAAACAG	CATCCGGTATAA	GGCCCAGACTGAGCACGTGA	GTTTTAGAGCTAGAAATAGCAAGTTAAAATAAGGCTAGTCCGTTATCAACTTGAAAAAGTGGCACCGAGTCGGTGC	tggaggaagcagggcttcctttcctctgGAGCcacgtgctcagtctg	TTTTTTT		FANCF_5SITE_5BPSUB_120	ggaatcccttctgcagcaccGTTTTAGAGCTAGAAATAGCAAGTTAAAATAAGGCTAGTCCGTTATCAACTTGAAAAAGTGGCACCGAGTCGGTGCggtagtgcttgagaccgccagaagctcggaaaagcCGCATaggtgctgcagaagggatTTTTTTTCCTGCAGGatcaGGATCCTCGACTGAACTCCTCGAGaggtgctgacgtaggtagtgcttgagaccgccagaagctcggaaaagcgatccaggtgctgcagaagggattccatgaggtgcgcgaagg	GGAATCCCTTCTGCAGCACCGTTTTAGAGCTAGAAATAGCAAGTTAAAATAAGGCTAGTCCGTTATCAACTTGAAAAAGTGGCACCGAGTCGGTGCGGTAGTGCTTGAGACCGCCAGAAGCTCGGAAAAGCCGCATAGGTGCTGCAGAAGGGATTTTTTTTCCTGCAGGATCAGGATCCTCGACTGAACT	CCTTCGCGCACCTCATGGAATCCCTTCTGCAGCACCTGGATCGCTTTTCCGAGCTTCTGGCGGTCTCAAGCACTACCTACGTCAGCACCTCTCGAGGAGTTCAGTCGAGGATCCTGATCCTGCAGGAAAAAAAAT	GAGTTCAGTCGA	ggaatcccttctgcagcacc	GTTTTAGAGCTAGAAATAGCAAGTTAAAATAAGGCTAGTCCGTTATCAACTTGAAAAAGTGGCACCGAGTCGGTGC	ggtagtgcttgagaccgccagaagctcggaaaagcCGCATaggtgctgcagaagggat	TTTTTTT
HEK3_3SITE_4BPSUB_33	GGCCCAGACTGAGCACGTGAGTTTTAGAGCTAGAAATAGCAAGTTAAAATAAGGCTAGTCCGTTATCAACTTGAAAAAGTGGCACCGAGTCGGTGCtggaggaagcagggcttcctttcctctgGAGGcacgtgctcagtctgTTTTTTTCCTGCAGGataGGATCCTTATACGTCCGCCTCGAGAAAGCTGTCCTGCGACGCCCTCTGGAGGAAGCAGGGCTTCCTTTCCTCTGCCATCACGTGCTCAGTCTGGGCCCCAAGGATTGACCCAGG	GGCCCAGACTGAGCACGTGAGTTTTAGAGCTAGAAATAGCAAGTTAAAATAAGGCTAGTCCGTTATCAACTTGAAAAAGTGGCACCGAGTCGGTGCTGGAGGAAGCAGGGCTTCCTTTCCTCTGGAGGCACGTGCTCAGTCTGTTTTTTTCCTGCAGGATAGGATCCTTATACGTCCGCCTCGAGAAAGC	CCTGGGTCAATCCTTGGGGCCCAGACTGAGCACGTGATGGCAGAGGAAAGGAAGCCCTGCTTCCTCCAGAGGGCGTCGCAGGACAGCTTTCTCGAGGCGGACGTATAAGGATCCTATCCTGCAGGAAAAAAACAG	GCGGACGTATAA	GGCCCAGACTGAGCACGTGA	GTTTTAGAGCTAGAAATAGCAAGTTAAAATAAGGCTAGTCCGTTATCAACTTGAAAAAGTGGCACCGAGTCGGTGC	tggaggaagcagggcttcctttcctctgGAGGcacgtgctcagtctg	TTTTTTT		FANCF_5SITE_5BPSUB_121	ggaatcccttctgcagcaccGTTTTAGAGCTAGAAATAGCAAGTTAAAATAAGGCTAGTCCGTTATCAACTTGAAAAAGTGGCACCGAGTCGGTGCggtagtgcttgagaccgccagaagctcggaaaagcCGCGAaggtgctgcagaagggatTTTTTTTCCTGCAGGatcaGGATCCTCGACTACTTAGCTCGAGaggtgctgacgtaggtagtgcttgagaccgccagaagctcggaaaagcgatccaggtgctgcagaagggattccatgaggtgcgcgaagg	GGAATCCCTTCTGCAGCACCGTTTTAGAGCTAGAAATAGCAAGTTAAAATAAGGCTAGTCCGTTATCAACTTGAAAAAGTGGCACCGAGTCGGTGCGGTAGTGCTTGAGACCGCCAGAAGCTCGGAAAAGCCGCGAAGGTGCTGCAGAAGGGATTTTTTTTCCTGCAGGATCAGGATCCTCGACTACTTA	CCTTCGCGCACCTCATGGAATCCCTTCTGCAGCACCTGGATCGCTTTTCCGAGCTTCTGGCGGTCTCAAGCACTACCTACGTCAGCACCTCTCGAGCTAAGTAGTCGAGGATCCTGATCCTGCAGGAAAAAAAAT	CTAAGTAGTCGA	ggaatcccttctgcagcacc	GTTTTAGAGCTAGAAATAGCAAGTTAAAATAAGGCTAGTCCGTTATCAACTTGAAAAAGTGGCACCGAGTCGGTGC	ggtagtgcttgagaccgccagaagctcggaaaagcCGCGAaggtgctgcagaagggat	TTTTTTT
HEK3_3SITE_4BPSUB_34	GGCCCAGACTGAGCACGTGAGTTTTAGAGCTAGAAATAGCAAGTTAAAATAAGGCTAGTCCGTTATCAACTTGAAAAAGTGGCACCGAGTCGGTGCtggaggaagcagggcttcctttcctctgGATAcacgtgctcagtctgTTTTTTTCCTGCAGGataGGATCCTTATACGCGTGGCTCGAGAAAGCTGTCCTGCGACGCCCTCTGGAGGAAGCAGGGCTTCCTTTCCTCTGCCATCACGTGCTCAGTCTGGGCCCCAAGGATTGACCCAGG	GGCCCAGACTGAGCACGTGAGTTTTAGAGCTAGAAATAGCAAGTTAAAATAAGGCTAGTCCGTTATCAACTTGAAAAAGTGGCACCGAGTCGGTGCTGGAGGAAGCAGGGCTTCCTTTCCTCTGGATACACGTGCTCAGTCTGTTTTTTTCCTGCAGGATAGGATCCTTATACGCGTGGCTCGAGAAAGC	CCTGGGTCAATCCTTGGGGCCCAGACTGAGCACGTGATGGCAGAGGAAAGGAAGCCCTGCTTCCTCCAGAGGGCGTCGCAGGACAGCTTTCTCGAGCCACGCGTATAAGGATCCTATCCTGCAGGAAAAAAACAG	CCACGCGTATAA	GGCCCAGACTGAGCACGTGA	GTTTTAGAGCTAGAAATAGCAAGTTAAAATAAGGCTAGTCCGTTATCAACTTGAAAAAGTGGCACCGAGTCGGTGC	tggaggaagcagggcttcctttcctctgGATAcacgtgctcagtctg	TTTTTTT		FANCF_5SITE_5BPSUB_122	ggaatcccttctgcagcaccGTTTTAGAGCTAGAAATAGCAAGTTAAAATAAGGCTAGTCCGTTATCAACTTGAAAAAGTGGCACCGAGTCGGTGCggtagtgcttgagaccgccagaagctcggaaaagcCGCGGaggtgctgcagaagggatTTTTTTTCCTGCAGGatcaGGATCCTCGACTAAGTTCCTCGAGaggtgctgacgtaggtagtgcttgagaccgccagaagctcggaaaagcgatccaggtgctgcagaagggattccatgaggtgcgcgaagg	GGAATCCCTTCTGCAGCACCGTTTTAGAGCTAGAAATAGCAAGTTAAAATAAGGCTAGTCCGTTATCAACTTGAAAAAGTGGCACCGAGTCGGTGCGGTAGTGCTTGAGACCGCCAGAAGCTCGGAAAAGCCGCGGAGGTGCTGCAGAAGGGATTTTTTTTCCTGCAGGATCAGGATCCTCGACTAAGTT	CCTTCGCGCACCTCATGGAATCCCTTCTGCAGCACCTGGATCGCTTTTCCGAGCTTCTGGCGGTCTCAAGCACTACCTACGTCAGCACCTCTCGAGGAACTTAGTCGAGGATCCTGATCCTGCAGGAAAAAAAAT	GAACTTAGTCGA	ggaatcccttctgcagcacc	GTTTTAGAGCTAGAAATAGCAAGTTAAAATAAGGCTAGTCCGTTATCAACTTGAAAAAGTGGCACCGAGTCGGTGC	ggtagtgcttgagaccgccagaagctcggaaaagcCGCGGaggtgctgcagaagggat	TTTTTTT
HEK3_3SITE_4BPSUB_36	GGCCCAGACTGAGCACGTGAGTTTTAGAGCTAGAAATAGCAAGTTAAAATAAGGCTAGTCCGTTATCAACTTGAAAAAGTGGCACCGAGTCGGTGCtggaggaagcagggcttcctttcctctgGATGcacgtgctcagtctgTTTTTTTCCTGCAGGataGGATCCTTATACGCGGCCCTCGAGAAAGCTGTCCTGCGACGCCCTCTGGAGGAAGCAGGGCTTCCTTTCCTCTGCCATCACGTGCTCAGTCTGGGCCCCAAGGATTGACCCAGG	GGCCCAGACTGAGCACGTGAGTTTTAGAGCTAGAAATAGCAAGTTAAAATAAGGCTAGTCCGTTATCAACTTGAAAAAGTGGCACCGAGTCGGTGCTGGAGGAAGCAGGGCTTCCTTTCCTCTGGATGCACGTGCTCAGTCTGTTTTTTTCCTGCAGGATAGGATCCTTATACGCGGCCCTCGAGAAAGC	CCTGGGTCAATCCTTGGGGCCCAGACTGAGCACGTGATGGCAGAGGAAAGGAAGCCCTGCTTCCTCCAGAGGGCGTCGCAGGACAGCTTTCTCGAGGGCCGCGTATAAGGATCCTATCCTGCAGGAAAAAAACAG	GGCCGCGTATAA	GGCCCAGACTGAGCACGTGA	GTTTTAGAGCTAGAAATAGCAAGTTAAAATAAGGCTAGTCCGTTATCAACTTGAAAAAGTGGCACCGAGTCGGTGC	tggaggaagcagggcttcctttcctctgGATGcacgtgctcagtctg	TTTTTTT		FANCF_5SITE_5BPSUB_123	ggaatcccttctgcagcaccGTTTTAGAGCTAGAAATAGCAAGTTAAAATAAGGCTAGTCCGTTATCAACTTGAAAAAGTGGCACCGAGTCGGTGCggtagtgcttgagaccgccagaagctcggaaaagcCGCGTaggtgctgcagaagggatTTTTTTTCCTGCAGGatcaGGATCCTCGACTAAGGATCTCGAGaggtgctgacgtaggtagtgcttgagaccgccagaagctcggaaaagcgatccaggtgctgcagaagggattccatgaggtgcgcgaagg	GGAATCCCTTCTGCAGCACCGTTTTAGAGCTAGAAATAGCAAGTTAAAATAAGGCTAGTCCGTTATCAACTTGAAAAAGTGGCACCGAGTCGGTGCGGTAGTGCTTGAGACCGCCAGAAGCTCGGAAAAGCCGCGTAGGTGCTGCAGAAGGGATTTTTTTTCCTGCAGGATCAGGATCCTCGACTAAGGA	CCTTCGCGCACCTCATGGAATCCCTTCTGCAGCACCTGGATCGCTTTTCCGAGCTTCTGGCGGTCTCAAGCACTACCTACGTCAGCACCTCTCGAGATCCTTAGTCGAGGATCCTGATCCTGCAGGAAAAAAAAT	ATCCTTAGTCGA	ggaatcccttctgcagcacc	GTTTTAGAGCTAGAAATAGCAAGTTAAAATAAGGCTAGTCCGTTATCAACTTGAAAAAGTGGCACCGAGTCGGTGC	ggtagtgcttgagaccgccagaagctcggaaaagcCGCGTaggtgctgcagaagggat	TTTTTTT
HEK3_3SITE_4BPSUB_37	GGCCCAGACTGAGCACGTGAGTTTTAGAGCTAGAAATAGCAAGTTAAAATAAGGCTAGTCCGTTATCAACTTGAAAAAGTGGCACCGAGTCGGTGCtggaggaagcagggcttcctttcctctgGGCAcacgtgctcagtctgTTTTTTTCCTGCAGGataGGATCCTTATACGACCAGCTCGAGAAAGCTGTCCTGCGACGCCCTCTGGAGGAAGCAGGGCTTCCTTTCCTCTGCCATCACGTGCTCAGTCTGGGCCCCAAGGATTGACCCAGG	GGCCCAGACTGAGCACGTGAGTTTTAGAGCTAGAAATAGCAAGTTAAAATAAGGCTAGTCCGTTATCAACTTGAAAAAGTGGCACCGAGTCGGTGCTGGAGGAAGCAGGGCTTCCTTTCCTCTGGGCACACGTGCTCAGTCTGTTTTTTTCCTGCAGGATAGGATCCTTATACGACCAGCTCGAGAAAGC	CCTGGGTCAATCCTTGGGGCCCAGACTGAGCACGTGATGGCAGAGGAAAGGAAGCCCTGCTTCCTCCAGAGGGCGTCGCAGGACAGCTTTCTCGAGCTGGTCGTATAAGGATCCTATCCTGCAGGAAAAAAACAG	CTGGTCGTATAA	GGCCCAGACTGAGCACGTGA	GTTTTAGAGCTAGAAATAGCAAGTTAAAATAAGGCTAGTCCGTTATCAACTTGAAAAAGTGGCACCGAGTCGGTGC	tggaggaagcagggcttcctttcctctgGGCAcacgtgctcagtctg	TTTTTTT		FANCF_5SITE_5BPSUB_124	ggaatcccttctgcagcaccGTTTTAGAGCTAGAAATAGCAAGTTAAAATAAGGCTAGTCCGTTATCAACTTGAAAAAGTGGCACCGAGTCGGTGCggtagtgcttgagaccgccagaagctcggaaaagcCGCTAaggtgctgcagaagggatTTTTTTTCCTGCAGGatcaGGATCCTCGACCTTCTATCTCGAGaggtgctgacgtaggtagtgcttgagaccgccagaagctcggaaaagcgatccaggtgctgcagaagggattccatgaggtgcgcgaagg	GGAATCCCTTCTGCAGCACCGTTTTAGAGCTAGAAATAGCAAGTTAAAATAAGGCTAGTCCGTTATCAACTTGAAAAAGTGGCACCGAGTCGGTGCGGTAGTGCTTGAGACCGCCAGAAGCTCGGAAAAGCCGCTAAGGTGCTGCAGAAGGGATTTTTTTTCCTGCAGGATCAGGATCCTCGACCTTCTA	CCTTCGCGCACCTCATGGAATCCCTTCTGCAGCACCTGGATCGCTTTTCCGAGCTTCTGGCGGTCTCAAGCACTACCTACGTCAGCACCTCTCGAGATAGAAGGTCGAGGATCCTGATCCTGCAGGAAAAAAAAT	ATAGAAGGTCGA	ggaatcccttctgcagcacc	GTTTTAGAGCTAGAAATAGCAAGTTAAAATAAGGCTAGTCCGTTATCAACTTGAAAAAGTGGCACCGAGTCGGTGC	ggtagtgcttgagaccgccagaagctcggaaaagcCGCTAaggtgctgcagaagggat	TTTTTTT
HEK3_3SITE_4BPSUB_38	GGCCCAGACTGAGCACGTGAGTTTTAGAGCTAGAAATAGCAAGTTAAAATAAGGCTAGTCCGTTATCAACTTGAAAAAGTGGCACCGAGTCGGTGCtggaggaagcagggcttcctttcctctgGGCCcacgtgctcagtctgTTTTTTTCCTGCAGGataGGATCCTTATACGAGAGCCTCGAGAAAGCTGTCCTGCGACGCCCTCTGGAGGAAGCAGGGCTTCCTTTCCTCTGCCATCACGTGCTCAGTCTGGGCCCCAAGGATTGACCCAGG	GGCCCAGACTGAGCACGTGAGTTTTAGAGCTAGAAATAGCAAGTTAAAATAAGGCTAGTCCGTTATCAACTTGAAAAAGTGGCACCGAGTCGGTGCTGGAGGAAGCAGGGCTTCCTTTCCTCTGGGCCCACGTGCTCAGTCTGTTTTTTTCCTGCAGGATAGGATCCTTATACGAGAGCCTCGAGAAAGC	CCTGGGTCAATCCTTGGGGCCCAGACTGAGCACGTGATGGCAGAGGAAAGGAAGCCCTGCTTCCTCCAGAGGGCGTCGCAGGACAGCTTTCTCGAGGCTCTCGTATAAGGATCCTATCCTGCAGGAAAAAAACAG	GCTCTCGTATAA	GGCCCAGACTGAGCACGTGA	GTTTTAGAGCTAGAAATAGCAAGTTAAAATAAGGCTAGTCCGTTATCAACTTGAAAAAGTGGCACCGAGTCGGTGC	tggaggaagcagggcttcctttcctctgGGCCcacgtgctcagtctg	TTTTTTT		FANCF_5SITE_5BPSUB_125	ggaatcccttctgcagcaccGTTTTAGAGCTAGAAATAGCAAGTTAAAATAAGGCTAGTCCGTTATCAACTTGAAAAAGTGGCACCGAGTCGGTGCggtagtgcttgagaccgccagaagctcggaaaagcCGCTGaggtgctgcagaagggatTTTTTTTCCTGCAGGatcaGGATCCTCGACCAATTCTCTCGAGaggtgctgacgtaggtagtgcttgagaccgccagaagctcggaaaagcgatccaggtgctgcagaagggattccatgaggtgcgcgaagg	GGAATCCCTTCTGCAGCACCGTTTTAGAGCTAGAAATAGCAAGTTAAAATAAGGCTAGTCCGTTATCAACTTGAAAAAGTGGCACCGAGTCGGTGCGGTAGTGCTTGAGACCGCCAGAAGCTCGGAAAAGCCGCTGAGGTGCTGCAGAAGGGATTTTTTTTCCTGCAGGATCAGGATCCTCGACCAATTC	CCTTCGCGCACCTCATGGAATCCCTTCTGCAGCACCTGGATCGCTTTTCCGAGCTTCTGGCGGTCTCAAGCACTACCTACGTCAGCACCTCTCGAGAGAATTGGTCGAGGATCCTGATCCTGCAGGAAAAAAAAT	AGAATTGGTCGA	ggaatcccttctgcagcacc	GTTTTAGAGCTAGAAATAGCAAGTTAAAATAAGGCTAGTCCGTTATCAACTTGAAAAAGTGGCACCGAGTCGGTGC	ggtagtgcttgagaccgccagaagctcggaaaagcCGCTGaggtgctgcagaagggat	TTTTTTT
HEK3_3SITE_4BPSUB_39	GGCCCAGACTGAGCACGTGAGTTTTAGAGCTAGAAATAGCAAGTTAAAATAAGGCTAGTCCGTTATCAACTTGAAAAAGTGGCACCGAGTCGGTGCtggaggaagcagggcttcctttcctctgGGCGcacgtgctcagtctgTTTTTTTCCTGCAGGataGGATCCTTATACACTCGGCTCGAGAAAGCTGTCCTGCGACGCCCTCTGGAGGAAGCAGGGCTTCCTTTCCTCTGCCATCACGTGCTCAGTCTGGGCCCCAAGGATTGACCCAGG	GGCCCAGACTGAGCACGTGAGTTTTAGAGCTAGAAATAGCAAGTTAAAATAAGGCTAGTCCGTTATCAACTTGAAAAAGTGGCACCGAGTCGGTGCTGGAGGAAGCAGGGCTTCCTTTCCTCTGGGCGCACGTGCTCAGTCTGTTTTTTTCCTGCAGGATAGGATCCTTATACACTCGGCTCGAGAAAGC	CCTGGGTCAATCCTTGGGGCCCAGACTGAGCACGTGATGGCAGAGGAAAGGAAGCCCTGCTTCCTCCAGAGGGCGTCGCAGGACAGCTTTCTCGAGCCGAGTGTATAAGGATCCTATCCTGCAGGAAAAAAACAG	CCGAGTGTATAA	GGCCCAGACTGAGCACGTGA	GTTTTAGAGCTAGAAATAGCAAGTTAAAATAAGGCTAGTCCGTTATCAACTTGAAAAAGTGGCACCGAGTCGGTGC	tggaggaagcagggcttcctttcctctgGGCGcacgtgctcagtctg	TTTTTTT		FANCF_5SITE_5BPSUB_126	ggaatcccttctgcagcaccGTTTTAGAGCTAGAAATAGCAAGTTAAAATAAGGCTAGTCCGTTATCAACTTGAAAAAGTGGCACCGAGTCGGTGCggtagtgcttgagaccgccagaagctcggaaaagcCGCTTaggtgctgcagaagggatTTTTTTTCCTGCAGGatcaGGATCCTCGACCAACATGCTCGAGaggtgctgacgtaggtagtgcttgagaccgccagaagctcggaaaagcgatccaggtgctgcagaagggattccatgaggtgcgcgaagg	GGAATCCCTTCTGCAGCACCGTTTTAGAGCTAGAAATAGCAAGTTAAAATAAGGCTAGTCCGTTATCAACTTGAAAAAGTGGCACCGAGTCGGTGCGGTAGTGCTTGAGACCGCCAGAAGCTCGGAAAAGCCGCTTAGGTGCTGCAGAAGGGATTTTTTTTCCTGCAGGATCAGGATCCTCGACCAACAT	CCTTCGCGCACCTCATGGAATCCCTTCTGCAGCACCTGGATCGCTTTTCCGAGCTTCTGGCGGTCTCAAGCACTACCTACGTCAGCACCTCTCGAGCATGTTGGTCGAGGATCCTGATCCTGCAGGAAAAAAAAT	CATGTTGGTCGA	ggaatcccttctgcagcacc	GTTTTAGAGCTAGAAATAGCAAGTTAAAATAAGGCTAGTCCGTTATCAACTTGAAAAAGTGGCACCGAGTCGGTGC	ggtagtgcttgagaccgccagaagctcggaaaagcCGCTTaggtgctgcagaagggat	TTTTTTT
HEK3_3SITE_4BPSUB_40	GGCCCAGACTGAGCACGTGAGTTTTAGAGCTAGAAATAGCAAGTTAAAATAAGGCTAGTCCGTTATCAACTTGAAAAAGTGGCACCGAGTCGGTGCtggaggaagcagggcttcctttcctctgGGGAcacgtgctcagtctgTTTTTTTCCTGCAGGataGGATCCTTATACAGCGCGCTCGAGAAAGCTGTCCTGCGACGCCCTCTGGAGGAAGCAGGGCTTCCTTTCCTCTGCCATCACGTGCTCAGTCTGGGCCCCAAGGATTGACCCAGG	GGCCCAGACTGAGCACGTGAGTTTTAGAGCTAGAAATAGCAAGTTAAAATAAGGCTAGTCCGTTATCAACTTGAAAAAGTGGCACCGAGTCGGTGCTGGAGGAAGCAGGGCTTCCTTTCCTCTGGGGACACGTGCTCAGTCTGTTTTTTTCCTGCAGGATAGGATCCTTATACAGCGCGCTCGAGAAAGC	CCTGGGTCAATCCTTGGGGCCCAGACTGAGCACGTGATGGCAGAGGAAAGGAAGCCCTGCTTCCTCCAGAGGGCGTCGCAGGACAGCTTTCTCGAGCGCGCTGTATAAGGATCCTATCCTGCAGGAAAAAAACAG	CGCGCTGTATAA	GGCCCAGACTGAGCACGTGA	GTTTTAGAGCTAGAAATAGCAAGTTAAAATAAGGCTAGTCCGTTATCAACTTGAAAAAGTGGCACCGAGTCGGTGC	tggaggaagcagggcttcctttcctctgGGGAcacgtgctcagtctg	TTTTTTT		FANCF_5SITE_5BPSUB_127	ggaatcccttctgcagcaccGTTTTAGAGCTAGAAATAGCAAGTTAAAATAAGGCTAGTCCGTTATCAACTTGAAAAAGTGGCACCGAGTCGGTGCggtagtgcttgagaccgccagaagctcggaaaagcCGGAAaggtgctgcagaagggatTTTTTTTCCTGCAGGatcaGGATCCTCGACGTTCTGCCTCGAGaggtgctgacgtaggtagtgcttgagaccgccagaagctcggaaaagcgatccaggtgctgcagaagggattccatgaggtgcgcgaagg	GGAATCCCTTCTGCAGCACCGTTTTAGAGCTAGAAATAGCAAGTTAAAATAAGGCTAGTCCGTTATCAACTTGAAAAAGTGGCACCGAGTCGGTGCGGTAGTGCTTGAGACCGCCAGAAGCTCGGAAAAGCCGGAAAGGTGCTGCAGAAGGGATTTTTTTTCCTGCAGGATCAGGATCCTCGACGTTCTG	CCTTCGCGCACCTCATGGAATCCCTTCTGCAGCACCTGGATCGCTTTTCCGAGCTTCTGGCGGTCTCAAGCACTACCTACGTCAGCACCTCTCGAGGCAGAACGTCGAGGATCCTGATCCTGCAGGAAAAAAAAT	GCAGAACGTCGA	ggaatcccttctgcagcacc	GTTTTAGAGCTAGAAATAGCAAGTTAAAATAAGGCTAGTCCGTTATCAACTTGAAAAAGTGGCACCGAGTCGGTGC	ggtagtgcttgagaccgccagaagctcggaaaagcCGGAAaggtgctgcagaagggat	TTTTTTT
HEK3_3SITE_4BPSUB_41	GGCCCAGACTGAGCACGTGAGTTTTAGAGCTAGAAATAGCAAGTTAAAATAAGGCTAGTCCGTTATCAACTTGAAAAAGTGGCACCGAGTCGGTGCtggaggaagcagggcttcctttcctctgGGGCcacgtgctcagtctgTTTTTTTCCTGCAGGataGGATCCTTATACAGGCCACTCGAGAAAGCTGTCCTGCGACGCCCTCTGGAGGAAGCAGGGCTTCCTTTCCTCTGCCATCACGTGCTCAGTCTGGGCCCCAAGGATTGACCCAGG	GGCCCAGACTGAGCACGTGAGTTTTAGAGCTAGAAATAGCAAGTTAAAATAAGGCTAGTCCGTTATCAACTTGAAAAAGTGGCACCGAGTCGGTGCTGGAGGAAGCAGGGCTTCCTTTCCTCTGGGGCCACGTGCTCAGTCTGTTTTTTTCCTGCAGGATAGGATCCTTATACAGGCCACTCGAGAAAGC	CCTGGGTCAATCCTTGGGGCCCAGACTGAGCACGTGATGGCAGAGGAAAGGAAGCCCTGCTTCCTCCAGAGGGCGTCGCAGGACAGCTTTCTCGAGTGGCCTGTATAAGGATCCTATCCTGCAGGAAAAAAACAG	TGGCCTGTATAA	GGCCCAGACTGAGCACGTGA	GTTTTAGAGCTAGAAATAGCAAGTTAAAATAAGGCTAGTCCGTTATCAACTTGAAAAAGTGGCACCGAGTCGGTGC	tggaggaagcagggcttcctttcctctgGGGCcacgtgctcagtctg	TTTTTTT		FANCF_5SITE_5BPSUB_128	ggaatcccttctgcagcaccGTTTTAGAGCTAGAAATAGCAAGTTAAAATAAGGCTAGTCCGTTATCAACTTGAAAAAGTGGCACCGAGTCGGTGCggtagtgcttgagaccgccagaagctcggaaaagcCGGAGaggtgctgcagaagggatTTTTTTTCCTGCAGGatcaGGATCCTCGACGCAATGGCTCGAGaggtgctgacgtaggtagtgcttgagaccgccagaagctcggaaaagcgatccaggtgctgcagaagggattccatgaggtgcgcgaagg	GGAATCCCTTCTGCAGCACCGTTTTAGAGCTAGAAATAGCAAGTTAAAATAAGGCTAGTCCGTTATCAACTTGAAAAAGTGGCACCGAGTCGGTGCGGTAGTGCTTGAGACCGCCAGAAGCTCGGAAAAGCCGGAGAGGTGCTGCAGAAGGGATTTTTTTTCCTGCAGGATCAGGATCCTCGACGCAATG	CCTTCGCGCACCTCATGGAATCCCTTCTGCAGCACCTGGATCGCTTTTCCGAGCTTCTGGCGGTCTCAAGCACTACCTACGTCAGCACCTCTCGAGCCATTGCGTCGAGGATCCTGATCCTGCAGGAAAAAAAAT	CCATTGCGTCGA	ggaatcccttctgcagcacc	GTTTTAGAGCTAGAAATAGCAAGTTAAAATAAGGCTAGTCCGTTATCAACTTGAAAAAGTGGCACCGAGTCGGTGC	ggtagtgcttgagaccgccagaagctcggaaaagcCGGAGaggtgctgcagaagggat	TTTTTTT
HEK3_3SITE_4BPSUB_43	GGCCCAGACTGAGCACGTGAGTTTTAGAGCTAGAAATAGCAAGTTAAAATAAGGCTAGTCCGTTATCAACTTGAAAAAGTGGCACCGAGTCGGTGCtggaggaagcagggcttcctttcctctgGGTAcacgtgctcagtctgTTTTTTTCCTGCAGGataGGATCCTTATAGTCGGTGCTCGAGAAAGCTGTCCTGCGACGCCCTCTGGAGGAAGCAGGGCTTCCTTTCCTCTGCCATCACGTGCTCAGTCTGGGCCCCAAGGATTGACCCAGG	GGCCCAGACTGAGCACGTGAGTTTTAGAGCTAGAAATAGCAAGTTAAAATAAGGCTAGTCCGTTATCAACTTGAAAAAGTGGCACCGAGTCGGTGCTGGAGGAAGCAGGGCTTCCTTTCCTCTGGGTACACGTGCTCAGTCTGTTTTTTTCCTGCAGGATAGGATCCTTATAGTCGGTGCTCGAGAAAGC	CCTGGGTCAATCCTTGGGGCCCAGACTGAGCACGTGATGGCAGAGGAAAGGAAGCCCTGCTTCCTCCAGAGGGCGTCGCAGGACAGCTTTCTCGAGCACCGACTATAAGGATCCTATCCTGCAGGAAAAAAACAG	CACCGACTATAA	GGCCCAGACTGAGCACGTGA	GTTTTAGAGCTAGAAATAGCAAGTTAAAATAAGGCTAGTCCGTTATCAACTTGAAAAAGTGGCACCGAGTCGGTGC	tggaggaagcagggcttcctttcctctgGGTAcacgtgctcagtctg	TTTTTTT		FANCF_5SITE_5BPSUB_129	ggaatcccttctgcagcaccGTTTTAGAGCTAGAAATAGCAAGTTAAAATAAGGCTAGTCCGTTATCAACTTGAAAAAGTGGCACCGAGTCGGTGCggtagtgcttgagaccgccagaagctcggaaaagcCGGATaggtgctgcagaagggatTTTTTTTCCTGCAGGatcaGGATCCTCGACGGTTAGGCTCGAGaggtgctgacgtaggtagtgcttgagaccgccagaagctcggaaaagcgatccaggtgctgcagaagggattccatgaggtgcgcgaagg	GGAATCCCTTCTGCAGCACCGTTTTAGAGCTAGAAATAGCAAGTTAAAATAAGGCTAGTCCGTTATCAACTTGAAAAAGTGGCACCGAGTCGGTGCGGTAGTGCTTGAGACCGCCAGAAGCTCGGAAAAGCCGGATAGGTGCTGCAGAAGGGATTTTTTTTCCTGCAGGATCAGGATCCTCGACGGTTAG	CCTTCGCGCACCTCATGGAATCCCTTCTGCAGCACCTGGATCGCTTTTCCGAGCTTCTGGCGGTCTCAAGCACTACCTACGTCAGCACCTCTCGAGCCTAACCGTCGAGGATCCTGATCCTGCAGGAAAAAAAAT	CCTAACCGTCGA	ggaatcccttctgcagcacc	GTTTTAGAGCTAGAAATAGCAAGTTAAAATAAGGCTAGTCCGTTATCAACTTGAAAAAGTGGCACCGAGTCGGTGC	ggtagtgcttgagaccgccagaagctcggaaaagcCGGATaggtgctgcagaagggat	TTTTTTT
HEK3_3SITE_4BPSUB_44	GGCCCAGACTGAGCACGTGAGTTTTAGAGCTAGAAATAGCAAGTTAAAATAAGGCTAGTCCGTTATCAACTTGAAAAAGTGGCACCGAGTCGGTGCtggaggaagcagggcttcctttcctctgGGTCcacgtgctcagtctgTTTTTTTCCTGCAGGataGGATCCTTATAGTCGAGCCTCGAGAAAGCTGTCCTGCGACGCCCTCTGGAGGAAGCAGGGCTTCCTTTCCTCTGCCATCACGTGCTCAGTCTGGGCCCCAAGGATTGACCCAGG	GGCCCAGACTGAGCACGTGAGTTTTAGAGCTAGAAATAGCAAGTTAAAATAAGGCTAGTCCGTTATCAACTTGAAAAAGTGGCACCGAGTCGGTGCTGGAGGAAGCAGGGCTTCCTTTCCTCTGGGTCCACGTGCTCAGTCTGTTTTTTTCCTGCAGGATAGGATCCTTATAGTCGAGCCTCGAGAAAGC	CCTGGGTCAATCCTTGGGGCCCAGACTGAGCACGTGATGGCAGAGGAAAGGAAGCCCTGCTTCCTCCAGAGGGCGTCGCAGGACAGCTTTCTCGAGGCTCGACTATAAGGATCCTATCCTGCAGGAAAAAAACAG	GCTCGACTATAA	GGCCCAGACTGAGCACGTGA	GTTTTAGAGCTAGAAATAGCAAGTTAAAATAAGGCTAGTCCGTTATCAACTTGAAAAAGTGGCACCGAGTCGGTGC	tggaggaagcagggcttcctttcctctgGGTCcacgtgctcagtctg	TTTTTTT		FANCF_5SITE_5BPSUB_130	ggaatcccttctgcagcaccGTTTTAGAGCTAGAAATAGCAAGTTAAAATAAGGCTAGTCCGTTATCAACTTGAAAAAGTGGCACCGAGTCGGTGCggtagtgcttgagaccgccagaagctcggaaaagcCGGGAaggtgctgcagaagggatTTTTTTTCCTGCAGGatcaGGATCCTCGACGATAATCCTCGAGaggtgctgacgtaggtagtgcttgagaccgccagaagctcggaaaagcgatccaggtgctgcagaagggattccatgaggtgcgcgaagg	GGAATCCCTTCTGCAGCACCGTTTTAGAGCTAGAAATAGCAAGTTAAAATAAGGCTAGTCCGTTATCAACTTGAAAAAGTGGCACCGAGTCGGTGCGGTAGTGCTTGAGACCGCCAGAAGCTCGGAAAAGCCGGGAAGGTGCTGCAGAAGGGATTTTTTTTCCTGCAGGATCAGGATCCTCGACGATAAT	CCTTCGCGCACCTCATGGAATCCCTTCTGCAGCACCTGGATCGCTTTTCCGAGCTTCTGGCGGTCTCAAGCACTACCTACGTCAGCACCTCTCGAGGATTATCGTCGAGGATCCTGATCCTGCAGGAAAAAAAAT	GATTATCGTCGA	ggaatcccttctgcagcacc	GTTTTAGAGCTAGAAATAGCAAGTTAAAATAAGGCTAGTCCGTTATCAACTTGAAAAAGTGGCACCGAGTCGGTGC	ggtagtgcttgagaccgccagaagctcggaaaagcCGGGAaggtgctgcagaagggat	TTTTTTT
HEK3_3SITE_4BPSUB_45	GGCCCAGACTGAGCACGTGAGTTTTAGAGCTAGAAATAGCAAGTTAAAATAAGGCTAGTCCGTTATCAACTTGAAAAAGTGGCACCGAGTCGGTGCtggaggaagcagggcttcctttcctctgGGTGcacgtgctcagtctgTTTTTTTCCTGCAGGataGGATCCTTATAGTGCCGGCTCGAGAAAGCTGTCCTGCGACGCCCTCTGGAGGAAGCAGGGCTTCCTTTCCTCTGCCATCACGTGCTCAGTCTGGGCCCCAAGGATTGACCCAGG	GGCCCAGACTGAGCACGTGAGTTTTAGAGCTAGAAATAGCAAGTTAAAATAAGGCTAGTCCGTTATCAACTTGAAAAAGTGGCACCGAGTCGGTGCTGGAGGAAGCAGGGCTTCCTTTCCTCTGGGTGCACGTGCTCAGTCTGTTTTTTTCCTGCAGGATAGGATCCTTATAGTGCCGGCTCGAGAAAGC	CCTGGGTCAATCCTTGGGGCCCAGACTGAGCACGTGATGGCAGAGGAAAGGAAGCCCTGCTTCCTCCAGAGGGCGTCGCAGGACAGCTTTCTCGAGCCGGCACTATAAGGATCCTATCCTGCAGGAAAAAAACAG	CCGGCACTATAA	GGCCCAGACTGAGCACGTGA	GTTTTAGAGCTAGAAATAGCAAGTTAAAATAAGGCTAGTCCGTTATCAACTTGAAAAAGTGGCACCGAGTCGGTGC	tggaggaagcagggcttcctttcctctgGGTGcacgtgctcagtctg	TTTTTTT		FANCF_5SITE_5BPSUB_131	ggaatcccttctgcagcaccGTTTTAGAGCTAGAAATAGCAAGTTAAAATAAGGCTAGTCCGTTATCAACTTGAAAAAGTGGCACCGAGTCGGTGCggtagtgcttgagaccgccagaagctcggaaaagcCGGGGaggtgctgcagaagggatTTTTTTTCCTGCAGGatcaGGATCCTCGACGACTATTCTCGAGaggtgctgacgtaggtagtgcttgagaccgccagaagctcggaaaagcgatccaggtgctgcagaagggattccatgaggtgcgcgaagg	GGAATCCCTTCTGCAGCACCGTTTTAGAGCTAGAAATAGCAAGTTAAAATAAGGCTAGTCCGTTATCAACTTGAAAAAGTGGCACCGAGTCGGTGCGGTAGTGCTTGAGACCGCCAGAAGCTCGGAAAAGCCGGGGAGGTGCTGCAGAAGGGATTTTTTTTCCTGCAGGATCAGGATCCTCGACGACTAT	CCTTCGCGCACCTCATGGAATCCCTTCTGCAGCACCTGGATCGCTTTTCCGAGCTTCTGGCGGTCTCAAGCACTACCTACGTCAGCACCTCTCGAGAATAGTCGTCGAGGATCCTGATCCTGCAGGAAAAAAAAT	AATAGTCGTCGA	ggaatcccttctgcagcacc	GTTTTAGAGCTAGAAATAGCAAGTTAAAATAAGGCTAGTCCGTTATCAACTTGAAAAAGTGGCACCGAGTCGGTGC	ggtagtgcttgagaccgccagaagctcggaaaagcCGGGGaggtgctgcagaagggat	TTTTTTT
HEK3_3SITE_4BPSUB_46	GGCCCAGACTGAGCACGTGAGTTTTAGAGCTAGAAATAGCAAGTTAAAATAAGGCTAGTCCGTTATCAACTTGAAAAAGTGGCACCGAGTCGGTGCtggaggaagcagggcttcctttcctctgGTCAcacgtgctcagtctgTTTTTTTCCTGCAGGataGGATCCTTATAGCCGCTCCTCGAGAAAGCTGTCCTGCGACGCCCTCTGGAGGAAGCAGGGCTTCCTTTCCTCTGCCATCACGTGCTCAGTCTGGGCCCCAAGGATTGACCCAGG	GGCCCAGACTGAGCACGTGAGTTTTAGAGCTAGAAATAGCAAGTTAAAATAAGGCTAGTCCGTTATCAACTTGAAAAAGTGGCACCGAGTCGGTGCTGGAGGAAGCAGGGCTTCCTTTCCTCTGGTCACACGTGCTCAGTCTGTTTTTTTCCTGCAGGATAGGATCCTTATAGCCGCTCCTCGAGAAAGC	CCTGGGTCAATCCTTGGGGCCCAGACTGAGCACGTGATGGCAGAGGAAAGGAAGCCCTGCTTCCTCCAGAGGGCGTCGCAGGACAGCTTTCTCGAGGAGCGGCTATAAGGATCCTATCCTGCAGGAAAAAAACAG	GAGCGGCTATAA	GGCCCAGACTGAGCACGTGA	GTTTTAGAGCTAGAAATAGCAAGTTAAAATAAGGCTAGTCCGTTATCAACTTGAAAAAGTGGCACCGAGTCGGTGC	tggaggaagcagggcttcctttcctctgGTCAcacgtgctcagtctg	TTTTTTT		FANCF_5SITE_5BPSUB_132	ggaatcccttctgcagcaccGTTTTAGAGCTAGAAATAGCAAGTTAAAATAAGGCTAGTCCGTTATCAACTTGAAAAAGTGGCACCGAGTCGGTGCggtagtgcttgagaccgccagaagctcggaaaagcCGGGTaggtgctgcagaagggatTTTTTTTCCTGCAGGatcaGGATCCTCGACGAATTGACTCGAGaggtgctgacgtaggtagtgcttgagaccgccagaagctcggaaaagcgatccaggtgctgcagaagggattccatgaggtgcgcgaagg	GGAATCCCTTCTGCAGCACCGTTTTAGAGCTAGAAATAGCAAGTTAAAATAAGGCTAGTCCGTTATCAACTTGAAAAAGTGGCACCGAGTCGGTGCGGTAGTGCTTGAGACCGCCAGAAGCTCGGAAAAGCCGGGTAGGTGCTGCAGAAGGGATTTTTTTTCCTGCAGGATCAGGATCCTCGACGAATTG	CCTTCGCGCACCTCATGGAATCCCTTCTGCAGCACCTGGATCGCTTTTCCGAGCTTCTGGCGGTCTCAAGCACTACCTACGTCAGCACCTCTCGAGTCAATTCGTCGAGGATCCTGATCCTGCAGGAAAAAAAAT	TCAATTCGTCGA	ggaatcccttctgcagcacc	GTTTTAGAGCTAGAAATAGCAAGTTAAAATAAGGCTAGTCCGTTATCAACTTGAAAAAGTGGCACCGAGTCGGTGC	ggtagtgcttgagaccgccagaagctcggaaaagcCGGGTaggtgctgcagaagggat	TTTTTTT
HEK3_3SITE_4BPSUB_47	GGCCCAGACTGAGCACGTGAGTTTTAGAGCTAGAAATAGCAAGTTAAAATAAGGCTAGTCCGTTATCAACTTGAAAAAGTGGCACCGAGTCGGTGCtggaggaagcagggcttcctttcctctgGTCCcacgtgctcagtctgTTTTTTTCCTGCAGGataGGATCCTTATAGCCAGGCCTCGAGAAAGCTGTCCTGCGACGCCCTCTGGAGGAAGCAGGGCTTCCTTTCCTCTGCCATCACGTGCTCAGTCTGGGCCCCAAGGATTGACCCAGG	GGCCCAGACTGAGCACGTGAGTTTTAGAGCTAGAAATAGCAAGTTAAAATAAGGCTAGTCCGTTATCAACTTGAAAAAGTGGCACCGAGTCGGTGCTGGAGGAAGCAGGGCTTCCTTTCCTCTGGTCCCACGTGCTCAGTCTGTTTTTTTCCTGCAGGATAGGATCCTTATAGCCAGGCCTCGAGAAAGC	CCTGGGTCAATCCTTGGGGCCCAGACTGAGCACGTGATGGCAGAGGAAAGGAAGCCCTGCTTCCTCCAGAGGGCGTCGCAGGACAGCTTTCTCGAGGCCTGGCTATAAGGATCCTATCCTGCAGGAAAAAAACAG	GCCTGGCTATAA	GGCCCAGACTGAGCACGTGA	GTTTTAGAGCTAGAAATAGCAAGTTAAAATAAGGCTAGTCCGTTATCAACTTGAAAAAGTGGCACCGAGTCGGTGC	tggaggaagcagggcttcctttcctctgGTCCcacgtgctcagtctg	TTTTTTT		FANCF_5SITE_5BPSUB_133	ggaatcccttctgcagcaccGTTTTAGAGCTAGAAATAGCAAGTTAAAATAAGGCTAGTCCGTTATCAACTTGAAAAAGTGGCACCGAGTCGGTGCggtagtgcttgagaccgccagaagctcggaaaagcCGGTAaggtgctgcagaagggatTTTTTTTCCTGCAGGatcaGGATCCTCGACGAAGAAGCTCGAGaggtgctgacgtaggtagtgcttgagaccgccagaagctcggaaaagcgatccaggtgctgcagaagggattccatgaggtgcgcgaagg	GGAATCCCTTCTGCAGCACCGTTTTAGAGCTAGAAATAGCAAGTTAAAATAAGGCTAGTCCGTTATCAACTTGAAAAAGTGGCACCGAGTCGGTGCGGTAGTGCTTGAGACCGCCAGAAGCTCGGAAAAGCCGGTAAGGTGCTGCAGAAGGGATTTTTTTTCCTGCAGGATCAGGATCCTCGACGAAGAA	CCTTCGCGCACCTCATGGAATCCCTTCTGCAGCACCTGGATCGCTTTTCCGAGCTTCTGGCGGTCTCAAGCACTACCTACGTCAGCACCTCTCGAGCTTCTTCGTCGAGGATCCTGATCCTGCAGGAAAAAAAAT	CTTCTTCGTCGA	ggaatcccttctgcagcacc	GTTTTAGAGCTAGAAATAGCAAGTTAAAATAAGGCTAGTCCGTTATCAACTTGAAAAAGTGGCACCGAGTCGGTGC	ggtagtgcttgagaccgccagaagctcggaaaagcCGGTAaggtgctgcagaagggat	TTTTTTT
HEK3_3SITE_4BPSUB_48	GGCCCAGACTGAGCACGTGAGTTTTAGAGCTAGAAATAGCAAGTTAAAATAAGGCTAGTCCGTTATCAACTTGAAAAAGTGGCACCGAGTCGGTGCtggaggaagcagggcttcctttcctctgGTCGcacgtgctcagtctgTTTTTTTCCTGCAGGataGGATCCTTATAGCGCGTTCTCGAGAAAGCTGTCCTGCGACGCCCTCTGGAGGAAGCAGGGCTTCCTTTCCTCTGCCATCACGTGCTCAGTCTGGGCCCCAAGGATTGACCCAGG	GGCCCAGACTGAGCACGTGAGTTTTAGAGCTAGAAATAGCAAGTTAAAATAAGGCTAGTCCGTTATCAACTTGAAAAAGTGGCACCGAGTCGGTGCTGGAGGAAGCAGGGCTTCCTTTCCTCTGGTCGCACGTGCTCAGTCTGTTTTTTTCCTGCAGGATAGGATCCTTATAGCGCGTTCTCGAGAAAGC	CCTGGGTCAATCCTTGGGGCCCAGACTGAGCACGTGATGGCAGAGGAAAGGAAGCCCTGCTTCCTCCAGAGGGCGTCGCAGGACAGCTTTCTCGAGAACGCGCTATAAGGATCCTATCCTGCAGGAAAAAAACAG	AACGCGCTATAA	GGCCCAGACTGAGCACGTGA	GTTTTAGAGCTAGAAATAGCAAGTTAAAATAAGGCTAGTCCGTTATCAACTTGAAAAAGTGGCACCGAGTCGGTGC	tggaggaagcagggcttcctttcctctgGTCGcacgtgctcagtctg	TTTTTTT		FANCF_5SITE_5BPSUB_134	ggaatcccttctgcagcaccGTTTTAGAGCTAGAAATAGCAAGTTAAAATAAGGCTAGTCCGTTATCAACTTGAAAAAGTGGCACCGAGTCGGTGCggtagtgcttgagaccgccagaagctcggaaaagcCGGTGaggtgctgcagaagggatTTTTTTTCCTGCAGGatcaGGATCCTCGACATTCAGACTCGAGaggtgctgacgtaggtagtgcttgagaccgccagaagctcggaaaagcgatccaggtgctgcagaagggattccatgaggtgcgcgaagg	GGAATCCCTTCTGCAGCACCGTTTTAGAGCTAGAAATAGCAAGTTAAAATAAGGCTAGTCCGTTATCAACTTGAAAAAGTGGCACCGAGTCGGTGCGGTAGTGCTTGAGACCGCCAGAAGCTCGGAAAAGCCGGTGAGGTGCTGCAGAAGGGATTTTTTTTCCTGCAGGATCAGGATCCTCGACATTCAG	CCTTCGCGCACCTCATGGAATCCCTTCTGCAGCACCTGGATCGCTTTTCCGAGCTTCTGGCGGTCTCAAGCACTACCTACGTCAGCACCTCTCGAGTCTGAATGTCGAGGATCCTGATCCTGCAGGAAAAAAAAT	TCTGAATGTCGA	ggaatcccttctgcagcacc	GTTTTAGAGCTAGAAATAGCAAGTTAAAATAAGGCTAGTCCGTTATCAACTTGAAAAAGTGGCACCGAGTCGGTGC	ggtagtgcttgagaccgccagaagctcggaaaagcCGGTGaggtgctgcagaagggat	TTTTTTT
HEK3_3SITE_4BPSUB_49	GGCCCAGACTGAGCACGTGAGTTTTAGAGCTAGAAATAGCAAGTTAAAATAAGGCTAGTCCGTTATCAACTTGAAAAAGTGGCACCGAGTCGGTGCtggaggaagcagggcttcctttcctctgGTGAcacgtgctcagtctgTTTTTTTCCTGCAGGataGGATCCTTATAGGTGCGACTCGAGAAAGCTGTCCTGCGACGCCCTCTGGAGGAAGCAGGGCTTCCTTTCCTCTGCCATCACGTGCTCAGTCTGGGCCCCAAGGATTGACCCAGG	GGCCCAGACTGAGCACGTGAGTTTTAGAGCTAGAAATAGCAAGTTAAAATAAGGCTAGTCCGTTATCAACTTGAAAAAGTGGCACCGAGTCGGTGCTGGAGGAAGCAGGGCTTCCTTTCCTCTGGTGACACGTGCTCAGTCTGTTTTTTTCCTGCAGGATAGGATCCTTATAGGTGCGACTCGAGAAAGC	CCTGGGTCAATCCTTGGGGCCCAGACTGAGCACGTGATGGCAGAGGAAAGGAAGCCCTGCTTCCTCCAGAGGGCGTCGCAGGACAGCTTTCTCGAGTCGCACCTATAAGGATCCTATCCTGCAGGAAAAAAACAG	TCGCACCTATAA	GGCCCAGACTGAGCACGTGA	GTTTTAGAGCTAGAAATAGCAAGTTAAAATAAGGCTAGTCCGTTATCAACTTGAAAAAGTGGCACCGAGTCGGTGC	tggaggaagcagggcttcctttcctctgGTGAcacgtgctcagtctg	TTTTTTT		FANCF_5SITE_5BPSUB_135	ggaatcccttctgcagcaccGTTTTAGAGCTAGAAATAGCAAGTTAAAATAAGGCTAGTCCGTTATCAACTTGAAAAAGTGGCACCGAGTCGGTGCggtagtgcttgagaccgccagaagctcggaaaagcCGGTTaggtgctgcagaagggatTTTTTTTCCTGCAGGatcaGGATCCTCGACATCATTGCTCGAGaggtgctgacgtaggtagtgcttgagaccgccagaagctcggaaaagcgatccaggtgctgcagaagggattccatgaggtgcgcgaagg	GGAATCCCTTCTGCAGCACCGTTTTAGAGCTAGAAATAGCAAGTTAAAATAAGGCTAGTCCGTTATCAACTTGAAAAAGTGGCACCGAGTCGGTGCGGTAGTGCTTGAGACCGCCAGAAGCTCGGAAAAGCCGGTTAGGTGCTGCAGAAGGGATTTTTTTTCCTGCAGGATCAGGATCCTCGACATCATT	CCTTCGCGCACCTCATGGAATCCCTTCTGCAGCACCTGGATCGCTTTTCCGAGCTTCTGGCGGTCTCAAGCACTACCTACGTCAGCACCTCTCGAGCAATGATGTCGAGGATCCTGATCCTGCAGGAAAAAAAAT	CAATGATGTCGA	ggaatcccttctgcagcacc	GTTTTAGAGCTAGAAATAGCAAGTTAAAATAAGGCTAGTCCGTTATCAACTTGAAAAAGTGGCACCGAGTCGGTGC	ggtagtgcttgagaccgccagaagctcggaaaagcCGGTTaggtgctgcagaagggat	TTTTTTT
HEK3_3SITE_4BPSUB_50	GGCCCAGACTGAGCACGTGAGTTTTAGAGCTAGAAATAGCAAGTTAAAATAAGGCTAGTCCGTTATCAACTTGAAAAAGTGGCACCGAGTCGGTGCtggaggaagcagggcttcctttcctctgGTGCcacgtgctcagtctgTTTTTTTCCTGCAGGataGGATCCTTATAGGCCAAGCTCGAGAAAGCTGTCCTGCGACGCCCTCTGGAGGAAGCAGGGCTTCCTTTCCTCTGCCATCACGTGCTCAGTCTGGGCCCCAAGGATTGACCCAGG	GGCCCAGACTGAGCACGTGAGTTTTAGAGCTAGAAATAGCAAGTTAAAATAAGGCTAGTCCGTTATCAACTTGAAAAAGTGGCACCGAGTCGGTGCTGGAGGAAGCAGGGCTTCCTTTCCTCTGGTGCCACGTGCTCAGTCTGTTTTTTTCCTGCAGGATAGGATCCTTATAGGCCAAGCTCGAGAAAGC	CCTGGGTCAATCCTTGGGGCCCAGACTGAGCACGTGATGGCAGAGGAAAGGAAGCCCTGCTTCCTCCAGAGGGCGTCGCAGGACAGCTTTCTCGAGCTTGGCCTATAAGGATCCTATCCTGCAGGAAAAAAACAG	CTTGGCCTATAA	GGCCCAGACTGAGCACGTGA	GTTTTAGAGCTAGAAATAGCAAGTTAAAATAAGGCTAGTCCGTTATCAACTTGAAAAAGTGGCACCGAGTCGGTGC	tggaggaagcagggcttcctttcctctgGTGCcacgtgctcagtctg	TTTTTTT		FANCF_5SITE_5BPSUB_136	ggaatcccttctgcagcaccGTTTTAGAGCTAGAAATAGCAAGTTAAAATAAGGCTAGTCCGTTATCAACTTGAAAAAGTGGCACCGAGTCGGTGCggtagtgcttgagaccgccagaagctcggaaaagcCTAAAaggtgctgcagaagggatTTTTTTTCCTGCAGGatcaGGATCCTCGACATGTCTTCTCGAGaggtgctgacgtaggtagtgcttgagaccgccagaagctcggaaaagcgatccaggtgctgcagaagggattccatgaggtgcgcgaagg	GGAATCCCTTCTGCAGCACCGTTTTAGAGCTAGAAATAGCAAGTTAAAATAAGGCTAGTCCGTTATCAACTTGAAAAAGTGGCACCGAGTCGGTGCGGTAGTGCTTGAGACCGCCAGAAGCTCGGAAAAGCCTAAAAGGTGCTGCAGAAGGGATTTTTTTTCCTGCAGGATCAGGATCCTCGACATGTCT	CCTTCGCGCACCTCATGGAATCCCTTCTGCAGCACCTGGATCGCTTTTCCGAGCTTCTGGCGGTCTCAAGCACTACCTACGTCAGCACCTCTCGAGAAGACATGTCGAGGATCCTGATCCTGCAGGAAAAAAAAT	AAGACATGTCGA	ggaatcccttctgcagcacc	GTTTTAGAGCTAGAAATAGCAAGTTAAAATAAGGCTAGTCCGTTATCAACTTGAAAAAGTGGCACCGAGTCGGTGC	ggtagtgcttgagaccgccagaagctcggaaaagcCTAAAaggtgctgcagaagggat	TTTTTTT
HEK3_3SITE_4BPSUB_51	GGCCCAGACTGAGCACGTGAGTTTTAGAGCTAGAAATAGCAAGTTAAAATAAGGCTAGTCCGTTATCAACTTGAAAAAGTGGCACCGAGTCGGTGCtggaggaagcagggcttcctttcctctgGTGGcacgtgctcagtctgTTTTTTTCCTGCAGGataGGATCCTTATAGGCACCGCTCGAGAAAGCTGTCCTGCGACGCCCTCTGGAGGAAGCAGGGCTTCCTTTCCTCTGCCATCACGTGCTCAGTCTGGGCCCCAAGGATTGACCCAGG	GGCCCAGACTGAGCACGTGAGTTTTAGAGCTAGAAATAGCAAGTTAAAATAAGGCTAGTCCGTTATCAACTTGAAAAAGTGGCACCGAGTCGGTGCTGGAGGAAGCAGGGCTTCCTTTCCTCTGGTGGCACGTGCTCAGTCTGTTTTTTTCCTGCAGGATAGGATCCTTATAGGCACCGCTCGAGAAAGC	CCTGGGTCAATCCTTGGGGCCCAGACTGAGCACGTGATGGCAGAGGAAAGGAAGCCCTGCTTCCTCCAGAGGGCGTCGCAGGACAGCTTTCTCGAGCGGTGCCTATAAGGATCCTATCCTGCAGGAAAAAAACAG	CGGTGCCTATAA	GGCCCAGACTGAGCACGTGA	GTTTTAGAGCTAGAAATAGCAAGTTAAAATAAGGCTAGTCCGTTATCAACTTGAAAAAGTGGCACCGAGTCGGTGC	tggaggaagcagggcttcctttcctctgGTGGcacgtgctcagtctg	TTTTTTT		FANCF_5SITE_5BPSUB_137	ggaatcccttctgcagcaccGTTTTAGAGCTAGAAATAGCAAGTTAAAATAAGGCTAGTCCGTTATCAACTTGAAAAAGTGGCACCGAGTCGGTGCggtagtgcttgagaccgccagaagctcggaaaagcCTAAGaggtgctgcagaagggatTTTTTTTCCTGCAGGatcaGGATCCTCGACATACGTACTCGAGaggtgctgacgtaggtagtgcttgagaccgccagaagctcggaaaagcgatccaggtgctgcagaagggattccatgaggtgcgcgaagg	GGAATCCCTTCTGCAGCACCGTTTTAGAGCTAGAAATAGCAAGTTAAAATAAGGCTAGTCCGTTATCAACTTGAAAAAGTGGCACCGAGTCGGTGCGGTAGTGCTTGAGACCGCCAGAAGCTCGGAAAAGCCTAAGAGGTGCTGCAGAAGGGATTTTTTTTCCTGCAGGATCAGGATCCTCGACATACGT	CCTTCGCGCACCTCATGGAATCCCTTCTGCAGCACCTGGATCGCTTTTCCGAGCTTCTGGCGGTCTCAAGCACTACCTACGTCAGCACCTCTCGAGTACGTATGTCGAGGATCCTGATCCTGCAGGAAAAAAAAT	TACGTATGTCGA	ggaatcccttctgcagcacc	GTTTTAGAGCTAGAAATAGCAAGTTAAAATAAGGCTAGTCCGTTATCAACTTGAAAAAGTGGCACCGAGTCGGTGC	ggtagtgcttgagaccgccagaagctcggaaaagcCTAAGaggtgctgcagaagggat	TTTTTTT
HEK3_3SITE_4BPSUB_52	GGCCCAGACTGAGCACGTGAGTTTTAGAGCTAGAAATAGCAAGTTAAAATAAGGCTAGTCCGTTATCAACTTGAAAAAGTGGCACCGAGTCGGTGCtggaggaagcagggcttcctttcctctgGTTAcacgtgctcagtctgTTTTTTTCCTGCAGGataGGATCCTTATAGGAGTCGCTCGAGAAAGCTGTCCTGCGACGCCCTCTGGAGGAAGCAGGGCTTCCTTTCCTCTGCCATCACGTGCTCAGTCTGGGCCCCAAGGATTGACCCAGG	GGCCCAGACTGAGCACGTGAGTTTTAGAGCTAGAAATAGCAAGTTAAAATAAGGCTAGTCCGTTATCAACTTGAAAAAGTGGCACCGAGTCGGTGCTGGAGGAAGCAGGGCTTCCTTTCCTCTGGTTACACGTGCTCAGTCTGTTTTTTTCCTGCAGGATAGGATCCTTATAGGAGTCGCTCGAGAAAGC	CCTGGGTCAATCCTTGGGGCCCAGACTGAGCACGTGATGGCAGAGGAAAGGAAGCCCTGCTTCCTCCAGAGGGCGTCGCAGGACAGCTTTCTCGAGCGACTCCTATAAGGATCCTATCCTGCAGGAAAAAAACAG	CGACTCCTATAA	GGCCCAGACTGAGCACGTGA	GTTTTAGAGCTAGAAATAGCAAGTTAAAATAAGGCTAGTCCGTTATCAACTTGAAAAAGTGGCACCGAGTCGGTGC	tggaggaagcagggcttcctttcctctgGTTAcacgtgctcagtctg	TTTTTTT		FANCF_5SITE_5BPSUB_138	ggaatcccttctgcagcaccGTTTTAGAGCTAGAAATAGCAAGTTAAAATAAGGCTAGTCCGTTATCAACTTGAAAAAGTGGCACCGAGTCGGTGCggtagtgcttgagaccgccagaagctcggaaaagcCTAATaggtgctgcagaagggatTTTTTTTCCTGCAGGatcaGGATCCTCGACATAAGGCCTCGAGaggtgctgacgtaggtagtgcttgagaccgccagaagctcggaaaagcgatccaggtgctgcagaagggattccatgaggtgcgcgaagg	GGAATCCCTTCTGCAGCACCGTTTTAGAGCTAGAAATAGCAAGTTAAAATAAGGCTAGTCCGTTATCAACTTGAAAAAGTGGCACCGAGTCGGTGCGGTAGTGCTTGAGACCGCCAGAAGCTCGGAAAAGCCTAATAGGTGCTGCAGAAGGGATTTTTTTTCCTGCAGGATCAGGATCCTCGACATAAGG	CCTTCGCGCACCTCATGGAATCCCTTCTGCAGCACCTGGATCGCTTTTCCGAGCTTCTGGCGGTCTCAAGCACTACCTACGTCAGCACCTCTCGAGGCCTTATGTCGAGGATCCTGATCCTGCAGGAAAAAAAAT	GCCTTATGTCGA	ggaatcccttctgcagcacc	GTTTTAGAGCTAGAAATAGCAAGTTAAAATAAGGCTAGTCCGTTATCAACTTGAAAAAGTGGCACCGAGTCGGTGC	ggtagtgcttgagaccgccagaagctcggaaaagcCTAATaggtgctgcagaagggat	TTTTTTT
HEK3_3SITE_4BPSUB_53	GGCCCAGACTGAGCACGTGAGTTTTAGAGCTAGAAATAGCAAGTTAAAATAAGGCTAGTCCGTTATCAACTTGAAAAAGTGGCACCGAGTCGGTGCtggaggaagcagggcttcctttcctctgGTTCcacgtgctcagtctgTTTTTTTCCTGCAGGataGGATCCTTATAGACCGGTCTCGAGAAAGCTGTCCTGCGACGCCCTCTGGAGGAAGCAGGGCTTCCTTTCCTCTGCCATCACGTGCTCAGTCTGGGCCCCAAGGATTGACCCAGG	GGCCCAGACTGAGCACGTGAGTTTTAGAGCTAGAAATAGCAAGTTAAAATAAGGCTAGTCCGTTATCAACTTGAAAAAGTGGCACCGAGTCGGTGCTGGAGGAAGCAGGGCTTCCTTTCCTCTGGTTCCACGTGCTCAGTCTGTTTTTTTCCTGCAGGATAGGATCCTTATAGACCGGTCTCGAGAAAGC	CCTGGGTCAATCCTTGGGGCCCAGACTGAGCACGTGATGGCAGAGGAAAGGAAGCCCTGCTTCCTCCAGAGGGCGTCGCAGGACAGCTTTCTCGAGACCGGTCTATAAGGATCCTATCCTGCAGGAAAAAAACAG	ACCGGTCTATAA	GGCCCAGACTGAGCACGTGA	GTTTTAGAGCTAGAAATAGCAAGTTAAAATAAGGCTAGTCCGTTATCAACTTGAAAAAGTGGCACCGAGTCGGTGC	tggaggaagcagggcttcctttcctctgGTTCcacgtgctcagtctg	TTTTTTT		FANCF_5SITE_5BPSUB_139	ggaatcccttctgcagcaccGTTTTAGAGCTAGAAATAGCAAGTTAAAATAAGGCTAGTCCGTTATCAACTTGAAAAAGTGGCACCGAGTCGGTGCggtagtgcttgagaccgccagaagctcggaaaagcCTAGAaggtgctgcagaagggatTTTTTTTCCTGCAGGatcaGGATCCTCGACACTGGCTCTCGAGaggtgctgacgtaggtagtgcttgagaccgccagaagctcggaaaagcgatccaggtgctgcagaagggattccatgaggtgcgcgaagg	GGAATCCCTTCTGCAGCACCGTTTTAGAGCTAGAAATAGCAAGTTAAAATAAGGCTAGTCCGTTATCAACTTGAAAAAGTGGCACCGAGTCGGTGCGGTAGTGCTTGAGACCGCCAGAAGCTCGGAAAAGCCTAGAAGGTGCTGCAGAAGGGATTTTTTTTCCTGCAGGATCAGGATCCTCGACACTGGC	CCTTCGCGCACCTCATGGAATCCCTTCTGCAGCACCTGGATCGCTTTTCCGAGCTTCTGGCGGTCTCAAGCACTACCTACGTCAGCACCTCTCGAGAGCCAGTGTCGAGGATCCTGATCCTGCAGGAAAAAAAAT	AGCCAGTGTCGA	ggaatcccttctgcagcacc	GTTTTAGAGCTAGAAATAGCAAGTTAAAATAAGGCTAGTCCGTTATCAACTTGAAAAAGTGGCACCGAGTCGGTGC	ggtagtgcttgagaccgccagaagctcggaaaagcCTAGAaggtgctgcagaagggat	TTTTTTT
HEK3_3SITE_4BPSUB_54	GGCCCAGACTGAGCACGTGAGTTTTAGAGCTAGAAATAGCAAGTTAAAATAAGGCTAGTCCGTTATCAACTTGAAAAAGTGGCACCGAGTCGGTGCtggaggaagcagggcttcctttcctctgGTTGcacgtgctcagtctgTTTTTTTCCTGCAGGataGGATCCTTATAACCGTCCCTCGAGAAAGCTGTCCTGCGACGCCCTCTGGAGGAAGCAGGGCTTCCTTTCCTCTGCCATCACGTGCTCAGTCTGGGCCCCAAGGATTGACCCAGG	GGCCCAGACTGAGCACGTGAGTTTTAGAGCTAGAAATAGCAAGTTAAAATAAGGCTAGTCCGTTATCAACTTGAAAAAGTGGCACCGAGTCGGTGCTGGAGGAAGCAGGGCTTCCTTTCCTCTGGTTGCACGTGCTCAGTCTGTTTTTTTCCTGCAGGATAGGATCCTTATAACCGTCCCTCGAGAAAGC	CCTGGGTCAATCCTTGGGGCCCAGACTGAGCACGTGATGGCAGAGGAAAGGAAGCCCTGCTTCCTCCAGAGGGCGTCGCAGGACAGCTTTCTCGAGGGACGGTTATAAGGATCCTATCCTGCAGGAAAAAAACAG	GGACGGTTATAA	GGCCCAGACTGAGCACGTGA	GTTTTAGAGCTAGAAATAGCAAGTTAAAATAAGGCTAGTCCGTTATCAACTTGAAAAAGTGGCACCGAGTCGGTGC	tggaggaagcagggcttcctttcctctgGTTGcacgtgctcagtctg	TTTTTTT		FANCF_5SITE_5BPSUB_140	ggaatcccttctgcagcaccGTTTTAGAGCTAGAAATAGCAAGTTAAAATAAGGCTAGTCCGTTATCAACTTGAAAAAGTGGCACCGAGTCGGTGCggtagtgcttgagaccgccagaagctcggaaaagcCTAGGaggtgctgcagaagggatTTTTTTTCCTGCAGGatcaGGATCCTCGACACCACCACTCGAGaggtgctgacgtaggtagtgcttgagaccgccagaagctcggaaaagcgatccaggtgctgcagaagggattccatgaggtgcgcgaagg	GGAATCCCTTCTGCAGCACCGTTTTAGAGCTAGAAATAGCAAGTTAAAATAAGGCTAGTCCGTTATCAACTTGAAAAAGTGGCACCGAGTCGGTGCGGTAGTGCTTGAGACCGCCAGAAGCTCGGAAAAGCCTAGGAGGTGCTGCAGAAGGGATTTTTTTTCCTGCAGGATCAGGATCCTCGACACCACC	CCTTCGCGCACCTCATGGAATCCCTTCTGCAGCACCTGGATCGCTTTTCCGAGCTTCTGGCGGTCTCAAGCACTACCTACGTCAGCACCTCTCGAGTGGTGGTGTCGAGGATCCTGATCCTGCAGGAAAAAAAAT	TGGTGGTGTCGA	ggaatcccttctgcagcacc	GTTTTAGAGCTAGAAATAGCAAGTTAAAATAAGGCTAGTCCGTTATCAACTTGAAAAAGTGGCACCGAGTCGGTGC	ggtagtgcttgagaccgccagaagctcggaaaagcCTAGGaggtgctgcagaagggat	TTTTTTT
HEK3_3SITE_4BPSUB_55	GGCCCAGACTGAGCACGTGAGTTTTAGAGCTAGAAATAGCAAGTTAAAATAAGGCTAGTCCGTTATCAACTTGAAAAAGTGGCACCGAGTCGGTGCtggaggaagcagggcttcctttcctctgTACAcacgtgctcagtctgTTTTTTTCCTGCAGGataGGATCCTTATAACGTGCGCTCGAGAAAGCTGTCCTGCGACGCCCTCTGGAGGAAGCAGGGCTTCCTTTCCTCTGCCATCACGTGCTCAGTCTGGGCCCCAAGGATTGACCCAGG	GGCCCAGACTGAGCACGTGAGTTTTAGAGCTAGAAATAGCAAGTTAAAATAAGGCTAGTCCGTTATCAACTTGAAAAAGTGGCACCGAGTCGGTGCTGGAGGAAGCAGGGCTTCCTTTCCTCTGTACACACGTGCTCAGTCTGTTTTTTTCCTGCAGGATAGGATCCTTATAACGTGCGCTCGAGAAAGC	CCTGGGTCAATCCTTGGGGCCCAGACTGAGCACGTGATGGCAGAGGAAAGGAAGCCCTGCTTCCTCCAGAGGGCGTCGCAGGACAGCTTTCTCGAGCGCACGTTATAAGGATCCTATCCTGCAGGAAAAAAACAG	CGCACGTTATAA	GGCCCAGACTGAGCACGTGA	GTTTTAGAGCTAGAAATAGCAAGTTAAAATAAGGCTAGTCCGTTATCAACTTGAAAAAGTGGCACCGAGTCGGTGC	tggaggaagcagggcttcctttcctctgTACAcacgtgctcagtctg	TTTTTTT		FANCF_5SITE_5BPSUB_141	ggaatcccttctgcagcaccGTTTTAGAGCTAGAAATAGCAAGTTAAAATAAGGCTAGTCCGTTATCAACTTGAAAAAGTGGCACCGAGTCGGTGCggtagtgcttgagaccgccagaagctcggaaaagcCTAGTaggtgctgcagaagggatTTTTTTTCCTGCAGGatcaGGATCCTCGACACGTAATCTCGAGaggtgctgacgtaggtagtgcttgagaccgccagaagctcggaaaagcgatccaggtgctgcagaagggattccatgaggtgcgcgaagg	GGAATCCCTTCTGCAGCACCGTTTTAGAGCTAGAAATAGCAAGTTAAAATAAGGCTAGTCCGTTATCAACTTGAAAAAGTGGCACCGAGTCGGTGCGGTAGTGCTTGAGACCGCCAGAAGCTCGGAAAAGCCTAGTAGGTGCTGCAGAAGGGATTTTTTTTCCTGCAGGATCAGGATCCTCGACACGTAA	CCTTCGCGCACCTCATGGAATCCCTTCTGCAGCACCTGGATCGCTTTTCCGAGCTTCTGGCGGTCTCAAGCACTACCTACGTCAGCACCTCTCGAGATTACGTGTCGAGGATCCTGATCCTGCAGGAAAAAAAAT	ATTACGTGTCGA	ggaatcccttctgcagcacc	GTTTTAGAGCTAGAAATAGCAAGTTAAAATAAGGCTAGTCCGTTATCAACTTGAAAAAGTGGCACCGAGTCGGTGC	ggtagtgcttgagaccgccagaagctcggaaaagcCTAGTaggtgctgcagaagggat	TTTTTTT
HEK3_3SITE_4BPSUB_56	GGCCCAGACTGAGCACGTGAGTTTTAGAGCTAGAAATAGCAAGTTAAAATAAGGCTAGTCCGTTATCAACTTGAAAAAGTGGCACCGAGTCGGTGCtggaggaagcagggcttcctttcctctgTACCcacgtgctcagtctgTTTTTTTCCTGCAGGataGGATCCTTATAACGCACCCTCGAGAAAGCTGTCCTGCGACGCCCTCTGGAGGAAGCAGGGCTTCCTTTCCTCTGCCATCACGTGCTCAGTCTGGGCCCCAAGGATTGACCCAGG	GGCCCAGACTGAGCACGTGAGTTTTAGAGCTAGAAATAGCAAGTTAAAATAAGGCTAGTCCGTTATCAACTTGAAAAAGTGGCACCGAGTCGGTGCTGGAGGAAGCAGGGCTTCCTTTCCTCTGTACCCACGTGCTCAGTCTGTTTTTTTCCTGCAGGATAGGATCCTTATAACGCACCCTCGAGAAAGC	CCTGGGTCAATCCTTGGGGCCCAGACTGAGCACGTGATGGCAGAGGAAAGGAAGCCCTGCTTCCTCCAGAGGGCGTCGCAGGACAGCTTTCTCGAGGGTGCGTTATAAGGATCCTATCCTGCAGGAAAAAAACAG	GGTGCGTTATAA	GGCCCAGACTGAGCACGTGA	GTTTTAGAGCTAGAAATAGCAAGTTAAAATAAGGCTAGTCCGTTATCAACTTGAAAAAGTGGCACCGAGTCGGTGC	tggaggaagcagggcttcctttcctctgTACCcacgtgctcagtctg	TTTTTTT		FANCF_5SITE_5BPSUB_142	ggaatcccttctgcagcaccGTTTTAGAGCTAGAAATAGCAAGTTAAAATAAGGCTAGTCCGTTATCAACTTGAAAAAGTGGCACCGAGTCGGTGCggtagtgcttgagaccgccagaagctcggaaaagcCTATAaggtgctgcagaagggatTTTTTTTCCTGCAGGatcaGGATCCTCGACACGGATGCTCGAGaggtgctgacgtaggtagtgcttgagaccgccagaagctcggaaaagcgatccaggtgctgcagaagggattccatgaggtgcgcgaagg	GGAATCCCTTCTGCAGCACCGTTTTAGAGCTAGAAATAGCAAGTTAAAATAAGGCTAGTCCGTTATCAACTTGAAAAAGTGGCACCGAGTCGGTGCGGTAGTGCTTGAGACCGCCAGAAGCTCGGAAAAGCCTATAAGGTGCTGCAGAAGGGATTTTTTTTCCTGCAGGATCAGGATCCTCGACACGGAT	CCTTCGCGCACCTCATGGAATCCCTTCTGCAGCACCTGGATCGCTTTTCCGAGCTTCTGGCGGTCTCAAGCACTACCTACGTCAGCACCTCTCGAGCATCCGTGTCGAGGATCCTGATCCTGCAGGAAAAAAAAT	CATCCGTGTCGA	ggaatcccttctgcagcacc	GTTTTAGAGCTAGAAATAGCAAGTTAAAATAAGGCTAGTCCGTTATCAACTTGAAAAAGTGGCACCGAGTCGGTGC	ggtagtgcttgagaccgccagaagctcggaaaagcCTATAaggtgctgcagaagggat	TTTTTTT
HEK3_3SITE_4BPSUB_57	GGCCCAGACTGAGCACGTGAGTTTTAGAGCTAGAAATAGCAAGTTAAAATAAGGCTAGTCCGTTATCAACTTGAAAAAGTGGCACCGAGTCGGTGCtggaggaagcagggcttcctttcctctgTACGcacgtgctcagtctgTTTTTTTCCTGCAGGataGGATCCTTATAAGCCGACCTCGAGAAAGCTGTCCTGCGACGCCCTCTGGAGGAAGCAGGGCTTCCTTTCCTCTGCCATCACGTGCTCAGTCTGGGCCCCAAGGATTGACCCAGG	GGCCCAGACTGAGCACGTGAGTTTTAGAGCTAGAAATAGCAAGTTAAAATAAGGCTAGTCCGTTATCAACTTGAAAAAGTGGCACCGAGTCGGTGCTGGAGGAAGCAGGGCTTCCTTTCCTCTGTACGCACGTGCTCAGTCTGTTTTTTTCCTGCAGGATAGGATCCTTATAAGCCGACCTCGAGAAAGC	CCTGGGTCAATCCTTGGGGCCCAGACTGAGCACGTGATGGCAGAGGAAAGGAAGCCCTGCTTCCTCCAGAGGGCGTCGCAGGACAGCTTTCTCGAGGTCGGCTTATAAGGATCCTATCCTGCAGGAAAAAAACAG	GTCGGCTTATAA	GGCCCAGACTGAGCACGTGA	GTTTTAGAGCTAGAAATAGCAAGTTAAAATAAGGCTAGTCCGTTATCAACTTGAAAAAGTGGCACCGAGTCGGTGC	tggaggaagcagggcttcctttcctctgTACGcacgtgctcagtctg	TTTTTTT		FANCF_5SITE_5BPSUB_143	ggaatcccttctgcagcaccGTTTTAGAGCTAGAAATAGCAAGTTAAAATAAGGCTAGTCCGTTATCAACTTGAAAAAGTGGCACCGAGTCGGTGCggtagtgcttgagaccgccagaagctcggaaaagcCTATGaggtgctgcagaagggatTTTTTTTCCTGCAGGatcaGGATCCTCGACAGTGGTGCTCGAGaggtgctgacgtaggtagtgcttgagaccgccagaagctcggaaaagcgatccaggtgctgcagaagggattccatgaggtgcgcgaagg	GGAATCCCTTCTGCAGCACCGTTTTAGAGCTAGAAATAGCAAGTTAAAATAAGGCTAGTCCGTTATCAACTTGAAAAAGTGGCACCGAGTCGGTGCGGTAGTGCTTGAGACCGCCAGAAGCTCGGAAAAGCCTATGAGGTGCTGCAGAAGGGATTTTTTTTCCTGCAGGATCAGGATCCTCGACAGTGGT	CCTTCGCGCACCTCATGGAATCCCTTCTGCAGCACCTGGATCGCTTTTCCGAGCTTCTGGCGGTCTCAAGCACTACCTACGTCAGCACCTCTCGAGCACCACTGTCGAGGATCCTGATCCTGCAGGAAAAAAAAT	CACCACTGTCGA	ggaatcccttctgcagcacc	GTTTTAGAGCTAGAAATAGCAAGTTAAAATAAGGCTAGTCCGTTATCAACTTGAAAAAGTGGCACCGAGTCGGTGC	ggtagtgcttgagaccgccagaagctcggaaaagcCTATGaggtgctgcagaagggat	TTTTTTT
