## Supplementary Table 1 for "Prime editing enables high-throughput identification and characterization of selective MutSβ inhibitors" (part 8 of 10)

### Sheet: Table S1 (continued)
Table S1. Sequences in HEK3 and FANCF self-targeting constructs (i.e., library design file).
HEK3_3SITE_4BPSUB_58	GGCCCAGACTGAGCACGTGAGTTTTAGAGCTAGAAATAGCAAGTTAAAATAAGGCTAGTCCGTTATCAACTTGAAAAAGTGGCACCGAGTCGGTGCtggaggaagcagggcttcctttcctctgTAGAcacgtgctcagtctgTTTTTTTCCTGCAGGataGGATCCTTACTTCTTGCGCTCGAGAAAGCTGTCCTGCGACGCCCTCTGGAGGAAGCAGGGCTTCCTTTCCTCTGCCATCACGTGCTCAGTCTGGGCCCCAAGGATTGACCCAGG	GGCCCAGACTGAGCACGTGAGTTTTAGAGCTAGAAATAGCAAGTTAAAATAAGGCTAGTCCGTTATCAACTTGAAAAAGTGGCACCGAGTCGGTGCTGGAGGAAGCAGGGCTTCCTTTCCTCTGTAGACACGTGCTCAGTCTGTTTTTTTCCTGCAGGATAGGATCCTTACTTCTTGCGCTCGAGAAAGC	CCTGGGTCAATCCTTGGGGCCCAGACTGAGCACGTGATGGCAGAGGAAAGGAAGCCCTGCTTCCTCCAGAGGGCGTCGCAGGACAGCTTTCTCGAGCGCAAGAAGTAAGGATCCTATCCTGCAGGAAAAAAACAG	CGCAAGAAGTAA	GGCCCAGACTGAGCACGTGA	GTTTTAGAGCTAGAAATAGCAAGTTAAAATAAGGCTAGTCCGTTATCAACTTGAAAAAGTGGCACCGAGTCGGTGC	tggaggaagcagggcttcctttcctctgTAGAcacgtgctcagtctg	TTTTTTT		FANCF_5SITE_5BPSUB_144	ggaatcccttctgcagcaccGTTTTAGAGCTAGAAATAGCAAGTTAAAATAAGGCTAGTCCGTTATCAACTTGAAAAAGTGGCACCGAGTCGGTGCggtagtgcttgagaccgccagaagctcggaaaagcCTATTaggtgctgcagaagggatTTTTTTTCCTGCAGGatcaGGATCCTCGACAGATGAGCTCGAGaggtgctgacgtaggtagtgcttgagaccgccagaagctcggaaaagcgatccaggtgctgcagaagggattccatgaggtgcgcgaagg	GGAATCCCTTCTGCAGCACCGTTTTAGAGCTAGAAATAGCAAGTTAAAATAAGGCTAGTCCGTTATCAACTTGAAAAAGTGGCACCGAGTCGGTGCGGTAGTGCTTGAGACCGCCAGAAGCTCGGAAAAGCCTATTAGGTGCTGCAGAAGGGATTTTTTTTCCTGCAGGATCAGGATCCTCGACAGATGA	CCTTCGCGCACCTCATGGAATCCCTTCTGCAGCACCTGGATCGCTTTTCCGAGCTTCTGGCGGTCTCAAGCACTACCTACGTCAGCACCTCTCGAGCTCATCTGTCGAGGATCCTGATCCTGCAGGAAAAAAAAT	CTCATCTGTCGA	ggaatcccttctgcagcacc	GTTTTAGAGCTAGAAATAGCAAGTTAAAATAAGGCTAGTCCGTTATCAACTTGAAAAAGTGGCACCGAGTCGGTGC	ggtagtgcttgagaccgccagaagctcggaaaagcCTATTaggtgctgcagaagggat	TTTTTTT
HEK3_3SITE_4BPSUB_59	GGCCCAGACTGAGCACGTGAGTTTTAGAGCTAGAAATAGCAAGTTAAAATAAGGCTAGTCCGTTATCAACTTGAAAAAGTGGCACCGAGTCGGTGCtggaggaagcagggcttcctttcctctgTAGCcacgtgctcagtctgTTTTTTTCCTGCAGGataGGATCCTTACTTCCGCGGCTCGAGAAAGCTGTCCTGCGACGCCCTCTGGAGGAAGCAGGGCTTCCTTTCCTCTGCCATCACGTGCTCAGTCTGGGCCCCAAGGATTGACCCAGG	GGCCCAGACTGAGCACGTGAGTTTTAGAGCTAGAAATAGCAAGTTAAAATAAGGCTAGTCCGTTATCAACTTGAAAAAGTGGCACCGAGTCGGTGCTGGAGGAAGCAGGGCTTCCTTTCCTCTGTAGCCACGTGCTCAGTCTGTTTTTTTCCTGCAGGATAGGATCCTTACTTCCGCGGCTCGAGAAAGC	CCTGGGTCAATCCTTGGGGCCCAGACTGAGCACGTGATGGCAGAGGAAAGGAAGCCCTGCTTCCTCCAGAGGGCGTCGCAGGACAGCTTTCTCGAGCCGCGGAAGTAAGGATCCTATCCTGCAGGAAAAAAACAG	CCGCGGAAGTAA	GGCCCAGACTGAGCACGTGA	GTTTTAGAGCTAGAAATAGCAAGTTAAAATAAGGCTAGTCCGTTATCAACTTGAAAAAGTGGCACCGAGTCGGTGC	tggaggaagcagggcttcctttcctctgTAGCcacgtgctcagtctg	TTTTTTT		FANCF_5SITE_5BPSUB_145	ggaatcccttctgcagcaccGTTTTAGAGCTAGAAATAGCAAGTTAAAATAAGGCTAGTCCGTTATCAACTTGAAAAAGTGGCACCGAGTCGGTGCggtagtgcttgagaccgccagaagctcggaaaagcCTCAAaggtgctgcagaagggatTTTTTTTCCTGCAGGatcaGGATCCTCGACAATCACCCTCGAGaggtgctgacgtaggtagtgcttgagaccgccagaagctcggaaaagcgatccaggtgctgcagaagggattccatgaggtgcgcgaagg	GGAATCCCTTCTGCAGCACCGTTTTAGAGCTAGAAATAGCAAGTTAAAATAAGGCTAGTCCGTTATCAACTTGAAAAAGTGGCACCGAGTCGGTGCGGTAGTGCTTGAGACCGCCAGAAGCTCGGAAAAGCCTCAAAGGTGCTGCAGAAGGGATTTTTTTTCCTGCAGGATCAGGATCCTCGACAATCAC	CCTTCGCGCACCTCATGGAATCCCTTCTGCAGCACCTGGATCGCTTTTCCGAGCTTCTGGCGGTCTCAAGCACTACCTACGTCAGCACCTCTCGAGGGTGATTGTCGAGGATCCTGATCCTGCAGGAAAAAAAAT	GGTGATTGTCGA	ggaatcccttctgcagcacc	GTTTTAGAGCTAGAAATAGCAAGTTAAAATAAGGCTAGTCCGTTATCAACTTGAAAAAGTGGCACCGAGTCGGTGC	ggtagtgcttgagaccgccagaagctcggaaaagcCTCAAaggtgctgcagaagggat	TTTTTTT
HEK3_3SITE_4BPSUB_60	GGCCCAGACTGAGCACGTGAGTTTTAGAGCTAGAAATAGCAAGTTAAAATAAGGCTAGTCCGTTATCAACTTGAAAAAGTGGCACCGAGTCGGTGCtggaggaagcagggcttcctttcctctgTAGGcacgtgctcagtctgTTTTTTTCCTGCAGGataGGATCCTTACTTCCACACCTCGAGAAAGCTGTCCTGCGACGCCCTCTGGAGGAAGCAGGGCTTCCTTTCCTCTGCCATCACGTGCTCAGTCTGGGCCCCAAGGATTGACCCAGG	GGCCCAGACTGAGCACGTGAGTTTTAGAGCTAGAAATAGCAAGTTAAAATAAGGCTAGTCCGTTATCAACTTGAAAAAGTGGCACCGAGTCGGTGCTGGAGGAAGCAGGGCTTCCTTTCCTCTGTAGGCACGTGCTCAGTCTGTTTTTTTCCTGCAGGATAGGATCCTTACTTCCACACCTCGAGAAAGC	CCTGGGTCAATCCTTGGGGCCCAGACTGAGCACGTGATGGCAGAGGAAAGGAAGCCCTGCTTCCTCCAGAGGGCGTCGCAGGACAGCTTTCTCGAGGTGTGGAAGTAAGGATCCTATCCTGCAGGAAAAAAACAG	GTGTGGAAGTAA	GGCCCAGACTGAGCACGTGA	GTTTTAGAGCTAGAAATAGCAAGTTAAAATAAGGCTAGTCCGTTATCAACTTGAAAAAGTGGCACCGAGTCGGTGC	tggaggaagcagggcttcctttcctctgTAGGcacgtgctcagtctg	TTTTTTT		FANCF_5SITE_5BPSUB_146	ggaatcccttctgcagcaccGTTTTAGAGCTAGAAATAGCAAGTTAAAATAAGGCTAGTCCGTTATCAACTTGAAAAAGTGGCACCGAGTCGGTGCggtagtgcttgagaccgccagaagctcggaaaagcCTCAGaggtgctgcagaagggatTTTTTTTCCTGCAGGatcaGGATCCTCGACAACAAGACTCGAGaggtgctgacgtaggtagtgcttgagaccgccagaagctcggaaaagcgatccaggtgctgcagaagggattccatgaggtgcgcgaagg	GGAATCCCTTCTGCAGCACCGTTTTAGAGCTAGAAATAGCAAGTTAAAATAAGGCTAGTCCGTTATCAACTTGAAAAAGTGGCACCGAGTCGGTGCGGTAGTGCTTGAGACCGCCAGAAGCTCGGAAAAGCCTCAGAGGTGCTGCAGAAGGGATTTTTTTTCCTGCAGGATCAGGATCCTCGACAACAAG	CCTTCGCGCACCTCATGGAATCCCTTCTGCAGCACCTGGATCGCTTTTCCGAGCTTCTGGCGGTCTCAAGCACTACCTACGTCAGCACCTCTCGAGTCTTGTTGTCGAGGATCCTGATCCTGCAGGAAAAAAAAT	TCTTGTTGTCGA	ggaatcccttctgcagcacc	GTTTTAGAGCTAGAAATAGCAAGTTAAAATAAGGCTAGTCCGTTATCAACTTGAAAAAGTGGCACCGAGTCGGTGC	ggtagtgcttgagaccgccagaagctcggaaaagcCTCAGaggtgctgcagaagggat	TTTTTTT
HEK3_3SITE_4BPSUB_61	GGCCCAGACTGAGCACGTGAGTTTTAGAGCTAGAAATAGCAAGTTAAAATAAGGCTAGTCCGTTATCAACTTGAAAAAGTGGCACCGAGTCGGTGCtggaggaagcagggcttcctttcctctgTATAcacgtgctcagtctgTTTTTTTCCTGCAGGataGGATCCTTACTTCGTCCACTCGAGAAAGCTGTCCTGCGACGCCCTCTGGAGGAAGCAGGGCTTCCTTTCCTCTGCCATCACGTGCTCAGTCTGGGCCCCAAGGATTGACCCAGG	GGCCCAGACTGAGCACGTGAGTTTTAGAGCTAGAAATAGCAAGTTAAAATAAGGCTAGTCCGTTATCAACTTGAAAAAGTGGCACCGAGTCGGTGCTGGAGGAAGCAGGGCTTCCTTTCCTCTGTATACACGTGCTCAGTCTGTTTTTTTCCTGCAGGATAGGATCCTTACTTCGTCCACTCGAGAAAGC	CCTGGGTCAATCCTTGGGGCCCAGACTGAGCACGTGATGGCAGAGGAAAGGAAGCCCTGCTTCCTCCAGAGGGCGTCGCAGGACAGCTTTCTCGAGTGGACGAAGTAAGGATCCTATCCTGCAGGAAAAAAACAG	TGGACGAAGTAA	GGCCCAGACTGAGCACGTGA	GTTTTAGAGCTAGAAATAGCAAGTTAAAATAAGGCTAGTCCGTTATCAACTTGAAAAAGTGGCACCGAGTCGGTGC	tggaggaagcagggcttcctttcctctgTATAcacgtgctcagtctg	TTTTTTT		FANCF_5SITE_5BPSUB_147	ggaatcccttctgcagcaccGTTTTAGAGCTAGAAATAGCAAGTTAAAATAAGGCTAGTCCGTTATCAACTTGAAAAAGTGGCACCGAGTCGGTGCggtagtgcttgagaccgccagaagctcggaaaagcCTCATaggtgctgcagaagggatTTTTTTTCCTGCAGGatcaGGATCCTCGAATTCCAGTCTCGAGaggtgctgacgtaggtagtgcttgagaccgccagaagctcggaaaagcgatccaggtgctgcagaagggattccatgaggtgcgcgaagg	GGAATCCCTTCTGCAGCACCGTTTTAGAGCTAGAAATAGCAAGTTAAAATAAGGCTAGTCCGTTATCAACTTGAAAAAGTGGCACCGAGTCGGTGCGGTAGTGCTTGAGACCGCCAGAAGCTCGGAAAAGCCTCATAGGTGCTGCAGAAGGGATTTTTTTTCCTGCAGGATCAGGATCCTCGAATTCCAG	CCTTCGCGCACCTCATGGAATCCCTTCTGCAGCACCTGGATCGCTTTTCCGAGCTTCTGGCGGTCTCAAGCACTACCTACGTCAGCACCTCTCGAGACTGGAATTCGAGGATCCTGATCCTGCAGGAAAAAAAAT	ACTGGAATTCGA	ggaatcccttctgcagcacc	GTTTTAGAGCTAGAAATAGCAAGTTAAAATAAGGCTAGTCCGTTATCAACTTGAAAAAGTGGCACCGAGTCGGTGC	ggtagtgcttgagaccgccagaagctcggaaaagcCTCATaggtgctgcagaagggat	TTTTTTT
HEK3_3SITE_4BPSUB_62	GGCCCAGACTGAGCACGTGAGTTTTAGAGCTAGAAATAGCAAGTTAAAATAAGGCTAGTCCGTTATCAACTTGAAAAAGTGGCACCGAGTCGGTGCtggaggaagcagggcttcctttcctctgTATCcacgtgctcagtctgTTTTTTTCCTGCAGGataGGATCCTTACTTCGCTGACTCGAGAAAGCTGTCCTGCGACGCCCTCTGGAGGAAGCAGGGCTTCCTTTCCTCTGCCATCACGTGCTCAGTCTGGGCCCCAAGGATTGACCCAGG	GGCCCAGACTGAGCACGTGAGTTTTAGAGCTAGAAATAGCAAGTTAAAATAAGGCTAGTCCGTTATCAACTTGAAAAAGTGGCACCGAGTCGGTGCTGGAGGAAGCAGGGCTTCCTTTCCTCTGTATCCACGTGCTCAGTCTGTTTTTTTCCTGCAGGATAGGATCCTTACTTCGCTGACTCGAGAAAGC	CCTGGGTCAATCCTTGGGGCCCAGACTGAGCACGTGATGGCAGAGGAAAGGAAGCCCTGCTTCCTCCAGAGGGCGTCGCAGGACAGCTTTCTCGAGTCAGCGAAGTAAGGATCCTATCCTGCAGGAAAAAAACAG	TCAGCGAAGTAA	GGCCCAGACTGAGCACGTGA	GTTTTAGAGCTAGAAATAGCAAGTTAAAATAAGGCTAGTCCGTTATCAACTTGAAAAAGTGGCACCGAGTCGGTGC	tggaggaagcagggcttcctttcctctgTATCcacgtgctcagtctg	TTTTTTT		FANCF_5SITE_5BPSUB_148	ggaatcccttctgcagcaccGTTTTAGAGCTAGAAATAGCAAGTTAAAATAAGGCTAGTCCGTTATCAACTTGAAAAAGTGGCACCGAGTCGGTGCggtagtgcttgagaccgccagaagctcggaaaagcCTCGAaggtgctgcagaagggatTTTTTTTCCTGCAGGatcaGGATCCTCGAATTGCCTTCTCGAGaggtgctgacgtaggtagtgcttgagaccgccagaagctcggaaaagcgatccaggtgctgcagaagggattccatgaggtgcgcgaagg	GGAATCCCTTCTGCAGCACCGTTTTAGAGCTAGAAATAGCAAGTTAAAATAAGGCTAGTCCGTTATCAACTTGAAAAAGTGGCACCGAGTCGGTGCGGTAGTGCTTGAGACCGCCAGAAGCTCGGAAAAGCCTCGAAGGTGCTGCAGAAGGGATTTTTTTTCCTGCAGGATCAGGATCCTCGAATTGCCT	CCTTCGCGCACCTCATGGAATCCCTTCTGCAGCACCTGGATCGCTTTTCCGAGCTTCTGGCGGTCTCAAGCACTACCTACGTCAGCACCTCTCGAGAAGGCAATTCGAGGATCCTGATCCTGCAGGAAAAAAAAT	AAGGCAATTCGA	ggaatcccttctgcagcacc	GTTTTAGAGCTAGAAATAGCAAGTTAAAATAAGGCTAGTCCGTTATCAACTTGAAAAAGTGGCACCGAGTCGGTGC	ggtagtgcttgagaccgccagaagctcggaaaagcCTCGAaggtgctgcagaagggat	TTTTTTT
HEK3_3SITE_4BPSUB_63	GGCCCAGACTGAGCACGTGAGTTTTAGAGCTAGAAATAGCAAGTTAAAATAAGGCTAGTCCGTTATCAACTTGAAAAAGTGGCACCGAGTCGGTGCtggaggaagcagggcttcctttcctctgTATGcacgtgctcagtctgTTTTTTTCCTGCAGGataGGATCCTTACTTCGATCGCTCGAGAAAGCTGTCCTGCGACGCCCTCTGGAGGAAGCAGGGCTTCCTTTCCTCTGCCATCACGTGCTCAGTCTGGGCCCCAAGGATTGACCCAGG	GGCCCAGACTGAGCACGTGAGTTTTAGAGCTAGAAATAGCAAGTTAAAATAAGGCTAGTCCGTTATCAACTTGAAAAAGTGGCACCGAGTCGGTGCTGGAGGAAGCAGGGCTTCCTTTCCTCTGTATGCACGTGCTCAGTCTGTTTTTTTCCTGCAGGATAGGATCCTTACTTCGATCGCTCGAGAAAGC	CCTGGGTCAATCCTTGGGGCCCAGACTGAGCACGTGATGGCAGAGGAAAGGAAGCCCTGCTTCCTCCAGAGGGCGTCGCAGGACAGCTTTCTCGAGCGATCGAAGTAAGGATCCTATCCTGCAGGAAAAAAACAG	CGATCGAAGTAA	GGCCCAGACTGAGCACGTGA	GTTTTAGAGCTAGAAATAGCAAGTTAAAATAAGGCTAGTCCGTTATCAACTTGAAAAAGTGGCACCGAGTCGGTGC	tggaggaagcagggcttcctttcctctgTATGcacgtgctcagtctg	TTTTTTT		FANCF_5SITE_5BPSUB_149	ggaatcccttctgcagcaccGTTTTAGAGCTAGAAATAGCAAGTTAAAATAAGGCTAGTCCGTTATCAACTTGAAAAAGTGGCACCGAGTCGGTGCggtagtgcttgagaccgccagaagctcggaaaagcCTCGGaggtgctgcagaagggatTTTTTTTCCTGCAGGatcaGGATCCTCGAATTGGTCGCTCGAGaggtgctgacgtaggtagtgcttgagaccgccagaagctcggaaaagcgatccaggtgctgcagaagggattccatgaggtgcgcgaagg	GGAATCCCTTCTGCAGCACCGTTTTAGAGCTAGAAATAGCAAGTTAAAATAAGGCTAGTCCGTTATCAACTTGAAAAAGTGGCACCGAGTCGGTGCGGTAGTGCTTGAGACCGCCAGAAGCTCGGAAAAGCCTCGGAGGTGCTGCAGAAGGGATTTTTTTTCCTGCAGGATCAGGATCCTCGAATTGGTC	CCTTCGCGCACCTCATGGAATCCCTTCTGCAGCACCTGGATCGCTTTTCCGAGCTTCTGGCGGTCTCAAGCACTACCTACGTCAGCACCTCTCGAGCGACCAATTCGAGGATCCTGATCCTGCAGGAAAAAAAAT	CGACCAATTCGA	ggaatcccttctgcagcacc	GTTTTAGAGCTAGAAATAGCAAGTTAAAATAAGGCTAGTCCGTTATCAACTTGAAAAAGTGGCACCGAGTCGGTGC	ggtagtgcttgagaccgccagaagctcggaaaagcCTCGGaggtgctgcagaagggat	TTTTTTT
HEK3_3SITE_4BPSUB_64	GGCCCAGACTGAGCACGTGAGTTTTAGAGCTAGAAATAGCAAGTTAAAATAAGGCTAGTCCGTTATCAACTTGAAAAAGTGGCACCGAGTCGGTGCtggaggaagcagggcttcctttcctctgTGCAcacgtgctcagtctgTTTTTTTCCTGCAGGataGGATCCTTACTTCGAAGCCTCGAGAAAGCTGTCCTGCGACGCCCTCTGGAGGAAGCAGGGCTTCCTTTCCTCTGCCATCACGTGCTCAGTCTGGGCCCCAAGGATTGACCCAGG	GGCCCAGACTGAGCACGTGAGTTTTAGAGCTAGAAATAGCAAGTTAAAATAAGGCTAGTCCGTTATCAACTTGAAAAAGTGGCACCGAGTCGGTGCTGGAGGAAGCAGGGCTTCCTTTCCTCTGTGCACACGTGCTCAGTCTGTTTTTTTCCTGCAGGATAGGATCCTTACTTCGAAGCCTCGAGAAAGC	CCTGGGTCAATCCTTGGGGCCCAGACTGAGCACGTGATGGCAGAGGAAAGGAAGCCCTGCTTCCTCCAGAGGGCGTCGCAGGACAGCTTTCTCGAGGCTTCGAAGTAAGGATCCTATCCTGCAGGAAAAAAACAG	GCTTCGAAGTAA	GGCCCAGACTGAGCACGTGA	GTTTTAGAGCTAGAAATAGCAAGTTAAAATAAGGCTAGTCCGTTATCAACTTGAAAAAGTGGCACCGAGTCGGTGC	tggaggaagcagggcttcctttcctctgTGCAcacgtgctcagtctg	TTTTTTT		FANCF_5SITE_5BPSUB_150	ggaatcccttctgcagcaccGTTTTAGAGCTAGAAATAGCAAGTTAAAATAAGGCTAGTCCGTTATCAACTTGAAAAAGTGGCACCGAGTCGGTGCggtagtgcttgagaccgccagaagctcggaaaagcCTCGTaggtgctgcagaagggatTTTTTTTCCTGCAGGatcaGGATCCTCGAATCTTCCACTCGAGaggtgctgacgtaggtagtgcttgagaccgccagaagctcggaaaagcgatccaggtgctgcagaagggattccatgaggtgcgcgaagg	GGAATCCCTTCTGCAGCACCGTTTTAGAGCTAGAAATAGCAAGTTAAAATAAGGCTAGTCCGTTATCAACTTGAAAAAGTGGCACCGAGTCGGTGCGGTAGTGCTTGAGACCGCCAGAAGCTCGGAAAAGCCTCGTAGGTGCTGCAGAAGGGATTTTTTTTCCTGCAGGATCAGGATCCTCGAATCTTCC	CCTTCGCGCACCTCATGGAATCCCTTCTGCAGCACCTGGATCGCTTTTCCGAGCTTCTGGCGGTCTCAAGCACTACCTACGTCAGCACCTCTCGAGTGGAAGATTCGAGGATCCTGATCCTGCAGGAAAAAAAAT	TGGAAGATTCGA	ggaatcccttctgcagcacc	GTTTTAGAGCTAGAAATAGCAAGTTAAAATAAGGCTAGTCCGTTATCAACTTGAAAAAGTGGCACCGAGTCGGTGC	ggtagtgcttgagaccgccagaagctcggaaaagcCTCGTaggtgctgcagaagggat	TTTTTTT
HEK3_3SITE_4BPSUB_65	GGCCCAGACTGAGCACGTGAGTTTTAGAGCTAGAAATAGCAAGTTAAAATAAGGCTAGTCCGTTATCAACTTGAAAAAGTGGCACCGAGTCGGTGCtggaggaagcagggcttcctttcctctgTGCCcacgtgctcagtctgTTTTTTTCCTGCAGGataGGATCCTTACTTCATGGCCTCGAGAAAGCTGTCCTGCGACGCCCTCTGGAGGAAGCAGGGCTTCCTTTCCTCTGCCATCACGTGCTCAGTCTGGGCCCCAAGGATTGACCCAGG	GGCCCAGACTGAGCACGTGAGTTTTAGAGCTAGAAATAGCAAGTTAAAATAAGGCTAGTCCGTTATCAACTTGAAAAAGTGGCACCGAGTCGGTGCTGGAGGAAGCAGGGCTTCCTTTCCTCTGTGCCCACGTGCTCAGTCTGTTTTTTTCCTGCAGGATAGGATCCTTACTTCATGGCCTCGAGAAAGC	CCTGGGTCAATCCTTGGGGCCCAGACTGAGCACGTGATGGCAGAGGAAAGGAAGCCCTGCTTCCTCCAGAGGGCGTCGCAGGACAGCTTTCTCGAGGCCATGAAGTAAGGATCCTATCCTGCAGGAAAAAAACAG	GCCATGAAGTAA	GGCCCAGACTGAGCACGTGA	GTTTTAGAGCTAGAAATAGCAAGTTAAAATAAGGCTAGTCCGTTATCAACTTGAAAAAGTGGCACCGAGTCGGTGC	tggaggaagcagggcttcctttcctctgTGCCcacgtgctcagtctg	TTTTTTT		FANCF_5SITE_5BPSUB_151	ggaatcccttctgcagcaccGTTTTAGAGCTAGAAATAGCAAGTTAAAATAAGGCTAGTCCGTTATCAACTTGAAAAAGTGGCACCGAGTCGGTGCggtagtgcttgagaccgccagaagctcggaaaagcCTCTAaggtgctgcagaagggatTTTTTTTCCTGCAGGatcaGGATCCTCGAATCTGCTGCTCGAGaggtgctgacgtaggtagtgcttgagaccgccagaagctcggaaaagcgatccaggtgctgcagaagggattccatgaggtgcgcgaagg	GGAATCCCTTCTGCAGCACCGTTTTAGAGCTAGAAATAGCAAGTTAAAATAAGGCTAGTCCGTTATCAACTTGAAAAAGTGGCACCGAGTCGGTGCGGTAGTGCTTGAGACCGCCAGAAGCTCGGAAAAGCCTCTAAGGTGCTGCAGAAGGGATTTTTTTTCCTGCAGGATCAGGATCCTCGAATCTGCT	CCTTCGCGCACCTCATGGAATCCCTTCTGCAGCACCTGGATCGCTTTTCCGAGCTTCTGGCGGTCTCAAGCACTACCTACGTCAGCACCTCTCGAGCAGCAGATTCGAGGATCCTGATCCTGCAGGAAAAAAAAT	CAGCAGATTCGA	ggaatcccttctgcagcacc	GTTTTAGAGCTAGAAATAGCAAGTTAAAATAAGGCTAGTCCGTTATCAACTTGAAAAAGTGGCACCGAGTCGGTGC	ggtagtgcttgagaccgccagaagctcggaaaagcCTCTAaggtgctgcagaagggat	TTTTTTT
HEK3_3SITE_4BPSUB_66	GGCCCAGACTGAGCACGTGAGTTTTAGAGCTAGAAATAGCAAGTTAAAATAAGGCTAGTCCGTTATCAACTTGAAAAAGTGGCACCGAGTCGGTGCtggaggaagcagggcttcctttcctctgTGCGcacgtgctcagtctgTTTTTTTCCTGCAGGataGGATCCTTACTTCAGACCCTCGAGAAAGCTGTCCTGCGACGCCCTCTGGAGGAAGCAGGGCTTCCTTTCCTCTGCCATCACGTGCTCAGTCTGGGCCCCAAGGATTGACCCAGG	GGCCCAGACTGAGCACGTGAGTTTTAGAGCTAGAAATAGCAAGTTAAAATAAGGCTAGTCCGTTATCAACTTGAAAAAGTGGCACCGAGTCGGTGCTGGAGGAAGCAGGGCTTCCTTTCCTCTGTGCGCACGTGCTCAGTCTGTTTTTTTCCTGCAGGATAGGATCCTTACTTCAGACCCTCGAGAAAGC	CCTGGGTCAATCCTTGGGGCCCAGACTGAGCACGTGATGGCAGAGGAAAGGAAGCCCTGCTTCCTCCAGAGGGCGTCGCAGGACAGCTTTCTCGAGGGTCTGAAGTAAGGATCCTATCCTGCAGGAAAAAAACAG	GGTCTGAAGTAA	GGCCCAGACTGAGCACGTGA	GTTTTAGAGCTAGAAATAGCAAGTTAAAATAAGGCTAGTCCGTTATCAACTTGAAAAAGTGGCACCGAGTCGGTGC	tggaggaagcagggcttcctttcctctgTGCGcacgtgctcagtctg	TTTTTTT		FANCF_5SITE_5BPSUB_152	ggaatcccttctgcagcaccGTTTTAGAGCTAGAAATAGCAAGTTAAAATAAGGCTAGTCCGTTATCAACTTGAAAAAGTGGCACCGAGTCGGTGCggtagtgcttgagaccgccagaagctcggaaaagcCTCTGaggtgctgcagaagggatTTTTTTTCCTGCAGGatcaGGATCCTCGAATCCGTTCCTCGAGaggtgctgacgtaggtagtgcttgagaccgccagaagctcggaaaagcgatccaggtgctgcagaagggattccatgaggtgcgcgaagg	GGAATCCCTTCTGCAGCACCGTTTTAGAGCTAGAAATAGCAAGTTAAAATAAGGCTAGTCCGTTATCAACTTGAAAAAGTGGCACCGAGTCGGTGCGGTAGTGCTTGAGACCGCCAGAAGCTCGGAAAAGCCTCTGAGGTGCTGCAGAAGGGATTTTTTTTCCTGCAGGATCAGGATCCTCGAATCCGTT	CCTTCGCGCACCTCATGGAATCCCTTCTGCAGCACCTGGATCGCTTTTCCGAGCTTCTGGCGGTCTCAAGCACTACCTACGTCAGCACCTCTCGAGGAACGGATTCGAGGATCCTGATCCTGCAGGAAAAAAAAT	GAACGGATTCGA	ggaatcccttctgcagcacc	GTTTTAGAGCTAGAAATAGCAAGTTAAAATAAGGCTAGTCCGTTATCAACTTGAAAAAGTGGCACCGAGTCGGTGC	ggtagtgcttgagaccgccagaagctcggaaaagcCTCTGaggtgctgcagaagggat	TTTTTTT
HEK3_3SITE_4BPSUB_67	GGCCCAGACTGAGCACGTGAGTTTTAGAGCTAGAAATAGCAAGTTAAAATAAGGCTAGTCCGTTATCAACTTGAAAAAGTGGCACCGAGTCGGTGCtggaggaagcagggcttcctttcctctgTGGAcacgtgctcagtctgTTTTTTTCCTGCAGGataGGATCCTTACTTGTCAGCCTCGAGAAAGCTGTCCTGCGACGCCCTCTGGAGGAAGCAGGGCTTCCTTTCCTCTGCCATCACGTGCTCAGTCTGGGCCCCAAGGATTGACCCAGG	GGCCCAGACTGAGCACGTGAGTTTTAGAGCTAGAAATAGCAAGTTAAAATAAGGCTAGTCCGTTATCAACTTGAAAAAGTGGCACCGAGTCGGTGCTGGAGGAAGCAGGGCTTCCTTTCCTCTGTGGACACGTGCTCAGTCTGTTTTTTTCCTGCAGGATAGGATCCTTACTTGTCAGCCTCGAGAAAGC	CCTGGGTCAATCCTTGGGGCCCAGACTGAGCACGTGATGGCAGAGGAAAGGAAGCCCTGCTTCCTCCAGAGGGCGTCGCAGGACAGCTTTCTCGAGGCTGACAAGTAAGGATCCTATCCTGCAGGAAAAAAACAG	GCTGACAAGTAA	GGCCCAGACTGAGCACGTGA	GTTTTAGAGCTAGAAATAGCAAGTTAAAATAAGGCTAGTCCGTTATCAACTTGAAAAAGTGGCACCGAGTCGGTGC	tggaggaagcagggcttcctttcctctgTGGAcacgtgctcagtctg	TTTTTTT		FANCF_5SITE_5BPSUB_153	ggaatcccttctgcagcaccGTTTTAGAGCTAGAAATAGCAAGTTAAAATAAGGCTAGTCCGTTATCAACTTGAAAAAGTGGCACCGAGTCGGTGCggtagtgcttgagaccgccagaagctcggaaaagcCTCTTaggtgctgcagaagggatTTTTTTTCCTGCAGGatcaGGATCCTCGAATCGGTAACTCGAGaggtgctgacgtaggtagtgcttgagaccgccagaagctcggaaaagcgatccaggtgctgcagaagggattccatgaggtgcgcgaagg	GGAATCCCTTCTGCAGCACCGTTTTAGAGCTAGAAATAGCAAGTTAAAATAAGGCTAGTCCGTTATCAACTTGAAAAAGTGGCACCGAGTCGGTGCGGTAGTGCTTGAGACCGCCAGAAGCTCGGAAAAGCCTCTTAGGTGCTGCAGAAGGGATTTTTTTTCCTGCAGGATCAGGATCCTCGAATCGGTA	CCTTCGCGCACCTCATGGAATCCCTTCTGCAGCACCTGGATCGCTTTTCCGAGCTTCTGGCGGTCTCAAGCACTACCTACGTCAGCACCTCTCGAGTTACCGATTCGAGGATCCTGATCCTGCAGGAAAAAAAAT	TTACCGATTCGA	ggaatcccttctgcagcacc	GTTTTAGAGCTAGAAATAGCAAGTTAAAATAAGGCTAGTCCGTTATCAACTTGAAAAAGTGGCACCGAGTCGGTGC	ggtagtgcttgagaccgccagaagctcggaaaagcCTCTTaggtgctgcagaagggat	TTTTTTT
HEK3_3SITE_4BPSUB_68	GGCCCAGACTGAGCACGTGAGTTTTAGAGCTAGAAATAGCAAGTTAAAATAAGGCTAGTCCGTTATCAACTTGAAAAAGTGGCACCGAGTCGGTGCtggaggaagcagggcttcctttcctctgTGGCcacgtgctcagtctgTTTTTTTCCTGCAGGataGGATCCTTACTTGCCGCCCTCGAGAAAGCTGTCCTGCGACGCCCTCTGGAGGAAGCAGGGCTTCCTTTCCTCTGCCATCACGTGCTCAGTCTGGGCCCCAAGGATTGACCCAGG	GGCCCAGACTGAGCACGTGAGTTTTAGAGCTAGAAATAGCAAGTTAAAATAAGGCTAGTCCGTTATCAACTTGAAAAAGTGGCACCGAGTCGGTGCTGGAGGAAGCAGGGCTTCCTTTCCTCTGTGGCCACGTGCTCAGTCTGTTTTTTTCCTGCAGGATAGGATCCTTACTTGCCGCCCTCGAGAAAGC	CCTGGGTCAATCCTTGGGGCCCAGACTGAGCACGTGATGGCAGAGGAAAGGAAGCCCTGCTTCCTCCAGAGGGCGTCGCAGGACAGCTTTCTCGAGGGCGGCAAGTAAGGATCCTATCCTGCAGGAAAAAAACAG	GGCGGCAAGTAA	GGCCCAGACTGAGCACGTGA	GTTTTAGAGCTAGAAATAGCAAGTTAAAATAAGGCTAGTCCGTTATCAACTTGAAAAAGTGGCACCGAGTCGGTGC	tggaggaagcagggcttcctttcctctgTGGCcacgtgctcagtctg	TTTTTTT		FANCF_5SITE_5BPSUB_154	ggaatcccttctgcagcaccGTTTTAGAGCTAGAAATAGCAAGTTAAAATAAGGCTAGTCCGTTATCAACTTGAAAAAGTGGCACCGAGTCGGTGCggtagtgcttgagaccgccagaagctcggaaaagcCTGAAaggtgctgcagaagggatTTTTTTTCCTGCAGGatcaGGATCCTCGAATCACTGGCTCGAGaggtgctgacgtaggtagtgcttgagaccgccagaagctcggaaaagcgatccaggtgctgcagaagggattccatgaggtgcgcgaagg	GGAATCCCTTCTGCAGCACCGTTTTAGAGCTAGAAATAGCAAGTTAAAATAAGGCTAGTCCGTTATCAACTTGAAAAAGTGGCACCGAGTCGGTGCGGTAGTGCTTGAGACCGCCAGAAGCTCGGAAAAGCCTGAAAGGTGCTGCAGAAGGGATTTTTTTTCCTGCAGGATCAGGATCCTCGAATCACTG	CCTTCGCGCACCTCATGGAATCCCTTCTGCAGCACCTGGATCGCTTTTCCGAGCTTCTGGCGGTCTCAAGCACTACCTACGTCAGCACCTCTCGAGCCAGTGATTCGAGGATCCTGATCCTGCAGGAAAAAAAAT	CCAGTGATTCGA	ggaatcccttctgcagcacc	GTTTTAGAGCTAGAAATAGCAAGTTAAAATAAGGCTAGTCCGTTATCAACTTGAAAAAGTGGCACCGAGTCGGTGC	ggtagtgcttgagaccgccagaagctcggaaaagcCTGAAaggtgctgcagaagggat	TTTTTTT
HEK3_3SITE_4BPSUB_69	GGCCCAGACTGAGCACGTGAGTTTTAGAGCTAGAAATAGCAAGTTAAAATAAGGCTAGTCCGTTATCAACTTGAAAAAGTGGCACCGAGTCGGTGCtggaggaagcagggcttcctttcctctgTGGGcacgtgctcagtctgTTTTTTTCCTGCAGGataGGATCCTTACTTGCGAGTCTCGAGAAAGCTGTCCTGCGACGCCCTCTGGAGGAAGCAGGGCTTCCTTTCCTCTGCCATCACGTGCTCAGTCTGGGCCCCAAGGATTGACCCAGG	GGCCCAGACTGAGCACGTGAGTTTTAGAGCTAGAAATAGCAAGTTAAAATAAGGCTAGTCCGTTATCAACTTGAAAAAGTGGCACCGAGTCGGTGCTGGAGGAAGCAGGGCTTCCTTTCCTCTGTGGGCACGTGCTCAGTCTGTTTTTTTCCTGCAGGATAGGATCCTTACTTGCGAGTCTCGAGAAAGC	CCTGGGTCAATCCTTGGGGCCCAGACTGAGCACGTGATGGCAGAGGAAAGGAAGCCCTGCTTCCTCCAGAGGGCGTCGCAGGACAGCTTTCTCGAGACTCGCAAGTAAGGATCCTATCCTGCAGGAAAAAAACAG	ACTCGCAAGTAA	GGCCCAGACTGAGCACGTGA	GTTTTAGAGCTAGAAATAGCAAGTTAAAATAAGGCTAGTCCGTTATCAACTTGAAAAAGTGGCACCGAGTCGGTGC	tggaggaagcagggcttcctttcctctgTGGGcacgtgctcagtctg	TTTTTTT		FANCF_5SITE_5BPSUB_155	ggaatcccttctgcagcaccGTTTTAGAGCTAGAAATAGCAAGTTAAAATAAGGCTAGTCCGTTATCAACTTGAAAAAGTGGCACCGAGTCGGTGCggtagtgcttgagaccgccagaagctcggaaaagcCTGAGaggtgctgcagaagggatTTTTTTTCCTGCAGGatcaGGATCCTCGAATCAGGTTCTCGAGaggtgctgacgtaggtagtgcttgagaccgccagaagctcggaaaagcgatccaggtgctgcagaagggattccatgaggtgcgcgaagg	GGAATCCCTTCTGCAGCACCGTTTTAGAGCTAGAAATAGCAAGTTAAAATAAGGCTAGTCCGTTATCAACTTGAAAAAGTGGCACCGAGTCGGTGCGGTAGTGCTTGAGACCGCCAGAAGCTCGGAAAAGCCTGAGAGGTGCTGCAGAAGGGATTTTTTTTCCTGCAGGATCAGGATCCTCGAATCAGGT	CCTTCGCGCACCTCATGGAATCCCTTCTGCAGCACCTGGATCGCTTTTCCGAGCTTCTGGCGGTCTCAAGCACTACCTACGTCAGCACCTCTCGAGAACCTGATTCGAGGATCCTGATCCTGCAGGAAAAAAAAT	AACCTGATTCGA	ggaatcccttctgcagcacc	GTTTTAGAGCTAGAAATAGCAAGTTAAAATAAGGCTAGTCCGTTATCAACTTGAAAAAGTGGCACCGAGTCGGTGC	ggtagtgcttgagaccgccagaagctcggaaaagcCTGAGaggtgctgcagaagggat	TTTTTTT
HEK3_3SITE_4BPSUB_70	GGCCCAGACTGAGCACGTGAGTTTTAGAGCTAGAAATAGCAAGTTAAAATAAGGCTAGTCCGTTATCAACTTGAAAAAGTGGCACCGAGTCGGTGCtggaggaagcagggcttcctttcctctgTGTAcacgtgctcagtctgTTTTTTTCCTGCAGGataGGATCCTTACTTGGACTCCTCGAGAAAGCTGTCCTGCGACGCCCTCTGGAGGAAGCAGGGCTTCCTTTCCTCTGCCATCACGTGCTCAGTCTGGGCCCCAAGGATTGACCCAGG	GGCCCAGACTGAGCACGTGAGTTTTAGAGCTAGAAATAGCAAGTTAAAATAAGGCTAGTCCGTTATCAACTTGAAAAAGTGGCACCGAGTCGGTGCTGGAGGAAGCAGGGCTTCCTTTCCTCTGTGTACACGTGCTCAGTCTGTTTTTTTCCTGCAGGATAGGATCCTTACTTGGACTCCTCGAGAAAGC	CCTGGGTCAATCCTTGGGGCCCAGACTGAGCACGTGATGGCAGAGGAAAGGAAGCCCTGCTTCCTCCAGAGGGCGTCGCAGGACAGCTTTCTCGAGGAGTCCAAGTAAGGATCCTATCCTGCAGGAAAAAAACAG	GAGTCCAAGTAA	GGCCCAGACTGAGCACGTGA	GTTTTAGAGCTAGAAATAGCAAGTTAAAATAAGGCTAGTCCGTTATCAACTTGAAAAAGTGGCACCGAGTCGGTGC	tggaggaagcagggcttcctttcctctgTGTAcacgtgctcagtctg	TTTTTTT		FANCF_5SITE_5BPSUB_156	ggaatcccttctgcagcaccGTTTTAGAGCTAGAAATAGCAAGTTAAAATAAGGCTAGTCCGTTATCAACTTGAAAAAGTGGCACCGAGTCGGTGCggtagtgcttgagaccgccagaagctcggaaaagcCTGATaggtgctgcagaagggatTTTTTTTCCTGCAGGatcaGGATCCTCGAATGTCGATCTCGAGaggtgctgacgtaggtagtgcttgagaccgccagaagctcggaaaagcgatccaggtgctgcagaagggattccatgaggtgcgcgaagg	GGAATCCCTTCTGCAGCACCGTTTTAGAGCTAGAAATAGCAAGTTAAAATAAGGCTAGTCCGTTATCAACTTGAAAAAGTGGCACCGAGTCGGTGCGGTAGTGCTTGAGACCGCCAGAAGCTCGGAAAAGCCTGATAGGTGCTGCAGAAGGGATTTTTTTTCCTGCAGGATCAGGATCCTCGAATGTCGA	CCTTCGCGCACCTCATGGAATCCCTTCTGCAGCACCTGGATCGCTTTTCCGAGCTTCTGGCGGTCTCAAGCACTACCTACGTCAGCACCTCTCGAGATCGACATTCGAGGATCCTGATCCTGCAGGAAAAAAAAT	ATCGACATTCGA	ggaatcccttctgcagcacc	GTTTTAGAGCTAGAAATAGCAAGTTAAAATAAGGCTAGTCCGTTATCAACTTGAAAAAGTGGCACCGAGTCGGTGC	ggtagtgcttgagaccgccagaagctcggaaaagcCTGATaggtgctgcagaagggat	TTTTTTT
HEK3_3SITE_4BPSUB_71	GGCCCAGACTGAGCACGTGAGTTTTAGAGCTAGAAATAGCAAGTTAAAATAAGGCTAGTCCGTTATCAACTTGAAAAAGTGGCACCGAGTCGGTGCtggaggaagcagggcttcctttcctctgTGTCcacgtgctcagtctgTTTTTTTCCTGCAGGataGGATCCTTACTTACCTGGCTCGAGAAAGCTGTCCTGCGACGCCCTCTGGAGGAAGCAGGGCTTCCTTTCCTCTGCCATCACGTGCTCAGTCTGGGCCCCAAGGATTGACCCAGG	GGCCCAGACTGAGCACGTGAGTTTTAGAGCTAGAAATAGCAAGTTAAAATAAGGCTAGTCCGTTATCAACTTGAAAAAGTGGCACCGAGTCGGTGCTGGAGGAAGCAGGGCTTCCTTTCCTCTGTGTCCACGTGCTCAGTCTGTTTTTTTCCTGCAGGATAGGATCCTTACTTACCTGGCTCGAGAAAGC	CCTGGGTCAATCCTTGGGGCCCAGACTGAGCACGTGATGGCAGAGGAAAGGAAGCCCTGCTTCCTCCAGAGGGCGTCGCAGGACAGCTTTCTCGAGCCAGGTAAGTAAGGATCCTATCCTGCAGGAAAAAAACAG	CCAGGTAAGTAA	GGCCCAGACTGAGCACGTGA	GTTTTAGAGCTAGAAATAGCAAGTTAAAATAAGGCTAGTCCGTTATCAACTTGAAAAAGTGGCACCGAGTCGGTGC	tggaggaagcagggcttcctttcctctgTGTCcacgtgctcagtctg	TTTTTTT		FANCF_5SITE_5BPSUB_157	ggaatcccttctgcagcaccGTTTTAGAGCTAGAAATAGCAAGTTAAAATAAGGCTAGTCCGTTATCAACTTGAAAAAGTGGCACCGAGTCGGTGCggtagtgcttgagaccgccagaagctcggaaaagcCTGGAaggtgctgcagaagggatTTTTTTTCCTGCAGGatcaGGATCCTCGAATGCAGTACTCGAGaggtgctgacgtaggtagtgcttgagaccgccagaagctcggaaaagcgatccaggtgctgcagaagggattccatgaggtgcgcgaagg	GGAATCCCTTCTGCAGCACCGTTTTAGAGCTAGAAATAGCAAGTTAAAATAAGGCTAGTCCGTTATCAACTTGAAAAAGTGGCACCGAGTCGGTGCGGTAGTGCTTGAGACCGCCAGAAGCTCGGAAAAGCCTGGAAGGTGCTGCAGAAGGGATTTTTTTTCCTGCAGGATCAGGATCCTCGAATGCAGT	CCTTCGCGCACCTCATGGAATCCCTTCTGCAGCACCTGGATCGCTTTTCCGAGCTTCTGGCGGTCTCAAGCACTACCTACGTCAGCACCTCTCGAGTACTGCATTCGAGGATCCTGATCCTGCAGGAAAAAAAAT	TACTGCATTCGA	ggaatcccttctgcagcacc	GTTTTAGAGCTAGAAATAGCAAGTTAAAATAAGGCTAGTCCGTTATCAACTTGAAAAAGTGGCACCGAGTCGGTGC	ggtagtgcttgagaccgccagaagctcggaaaagcCTGGAaggtgctgcagaagggat	TTTTTTT
HEK3_3SITE_4BPSUB_72	GGCCCAGACTGAGCACGTGAGTTTTAGAGCTAGAAATAGCAAGTTAAAATAAGGCTAGTCCGTTATCAACTTGAAAAAGTGGCACCGAGTCGGTGCtggaggaagcagggcttcctttcctctgTGTGcacgtgctcagtctgTTTTTTTCCTGCAGGataGGATCCTTACTTAAGCGCCTCGAGAAAGCTGTCCTGCGACGCCCTCTGGAGGAAGCAGGGCTTCCTTTCCTCTGCCATCACGTGCTCAGTCTGGGCCCCAAGGATTGACCCAGG	GGCCCAGACTGAGCACGTGAGTTTTAGAGCTAGAAATAGCAAGTTAAAATAAGGCTAGTCCGTTATCAACTTGAAAAAGTGGCACCGAGTCGGTGCTGGAGGAAGCAGGGCTTCCTTTCCTCTGTGTGCACGTGCTCAGTCTGTTTTTTTCCTGCAGGATAGGATCCTTACTTAAGCGCCTCGAGAAAGC	CCTGGGTCAATCCTTGGGGCCCAGACTGAGCACGTGATGGCAGAGGAAAGGAAGCCCTGCTTCCTCCAGAGGGCGTCGCAGGACAGCTTTCTCGAGGCGCTTAAGTAAGGATCCTATCCTGCAGGAAAAAAACAG	GCGCTTAAGTAA	GGCCCAGACTGAGCACGTGA	GTTTTAGAGCTAGAAATAGCAAGTTAAAATAAGGCTAGTCCGTTATCAACTTGAAAAAGTGGCACCGAGTCGGTGC	tggaggaagcagggcttcctttcctctgTGTGcacgtgctcagtctg	TTTTTTT		FANCF_5SITE_5BPSUB_158	ggaatcccttctgcagcaccGTTTTAGAGCTAGAAATAGCAAGTTAAAATAAGGCTAGTCCGTTATCAACTTGAAAAAGTGGCACCGAGTCGGTGCggtagtgcttgagaccgccagaagctcggaaaagcCTGGGaggtgctgcagaagggatTTTTTTTCCTGCAGGatcaGGATCCTCGAATGAGGAGCTCGAGaggtgctgacgtaggtagtgcttgagaccgccagaagctcggaaaagcgatccaggtgctgcagaagggattccatgaggtgcgcgaagg	GGAATCCCTTCTGCAGCACCGTTTTAGAGCTAGAAATAGCAAGTTAAAATAAGGCTAGTCCGTTATCAACTTGAAAAAGTGGCACCGAGTCGGTGCGGTAGTGCTTGAGACCGCCAGAAGCTCGGAAAAGCCTGGGAGGTGCTGCAGAAGGGATTTTTTTTCCTGCAGGATCAGGATCCTCGAATGAGGA	CCTTCGCGCACCTCATGGAATCCCTTCTGCAGCACCTGGATCGCTTTTCCGAGCTTCTGGCGGTCTCAAGCACTACCTACGTCAGCACCTCTCGAGCTCCTCATTCGAGGATCCTGATCCTGCAGGAAAAAAAAT	CTCCTCATTCGA	ggaatcccttctgcagcacc	GTTTTAGAGCTAGAAATAGCAAGTTAAAATAAGGCTAGTCCGTTATCAACTTGAAAAAGTGGCACCGAGTCGGTGC	ggtagtgcttgagaccgccagaagctcggaaaagcCTGGGaggtgctgcagaagggat	TTTTTTT
HEK3_3SITE_4BPSUB_73	GGCCCAGACTGAGCACGTGAGTTTTAGAGCTAGAAATAGCAAGTTAAAATAAGGCTAGTCCGTTATCAACTTGAAAAAGTGGCACCGAGTCGGTGCtggaggaagcagggcttcctttcctctgTTCAcacgtgctcagtctgTTTTTTTCCTGCAGGataGGATCCTTACTCTTCGTCCTCGAGAAAGCTGTCCTGCGACGCCCTCTGGAGGAAGCAGGGCTTCCTTTCCTCTGCCATCACGTGCTCAGTCTGGGCCCCAAGGATTGACCCAGG	GGCCCAGACTGAGCACGTGAGTTTTAGAGCTAGAAATAGCAAGTTAAAATAAGGCTAGTCCGTTATCAACTTGAAAAAGTGGCACCGAGTCGGTGCTGGAGGAAGCAGGGCTTCCTTTCCTCTGTTCACACGTGCTCAGTCTGTTTTTTTCCTGCAGGATAGGATCCTTACTCTTCGTCCTCGAGAAAGC	CCTGGGTCAATCCTTGGGGCCCAGACTGAGCACGTGATGGCAGAGGAAAGGAAGCCCTGCTTCCTCCAGAGGGCGTCGCAGGACAGCTTTCTCGAGGACGAAGAGTAAGGATCCTATCCTGCAGGAAAAAAACAG	GACGAAGAGTAA	GGCCCAGACTGAGCACGTGA	GTTTTAGAGCTAGAAATAGCAAGTTAAAATAAGGCTAGTCCGTTATCAACTTGAAAAAGTGGCACCGAGTCGGTGC	tggaggaagcagggcttcctttcctctgTTCAcacgtgctcagtctg	TTTTTTT		FANCF_5SITE_5BPSUB_159	ggaatcccttctgcagcaccGTTTTAGAGCTAGAAATAGCAAGTTAAAATAAGGCTAGTCCGTTATCAACTTGAAAAAGTGGCACCGAGTCGGTGCggtagtgcttgagaccgccagaagctcggaaaagcCTGGTaggtgctgcagaagggatTTTTTTTCCTGCAGGatcaGGATCCTCGAATGAGACACTCGAGaggtgctgacgtaggtagtgcttgagaccgccagaagctcggaaaagcgatccaggtgctgcagaagggattccatgaggtgcgcgaagg	GGAATCCCTTCTGCAGCACCGTTTTAGAGCTAGAAATAGCAAGTTAAAATAAGGCTAGTCCGTTATCAACTTGAAAAAGTGGCACCGAGTCGGTGCGGTAGTGCTTGAGACCGCCAGAAGCTCGGAAAAGCCTGGTAGGTGCTGCAGAAGGGATTTTTTTTCCTGCAGGATCAGGATCCTCGAATGAGAC	CCTTCGCGCACCTCATGGAATCCCTTCTGCAGCACCTGGATCGCTTTTCCGAGCTTCTGGCGGTCTCAAGCACTACCTACGTCAGCACCTCTCGAGTGTCTCATTCGAGGATCCTGATCCTGCAGGAAAAAAAAT	TGTCTCATTCGA	ggaatcccttctgcagcacc	GTTTTAGAGCTAGAAATAGCAAGTTAAAATAAGGCTAGTCCGTTATCAACTTGAAAAAGTGGCACCGAGTCGGTGC	ggtagtgcttgagaccgccagaagctcggaaaagcCTGGTaggtgctgcagaagggat	TTTTTTT
HEK3_3SITE_4BPSUB_74	GGCCCAGACTGAGCACGTGAGTTTTAGAGCTAGAAATAGCAAGTTAAAATAAGGCTAGTCCGTTATCAACTTGAAAAAGTGGCACCGAGTCGGTGCtggaggaagcagggcttcctttcctctgTTCCcacgtgctcagtctgTTTTTTTCCTGCAGGataGGATCCTTACTCTCCAAGCTCGAGAAAGCTGTCCTGCGACGCCCTCTGGAGGAAGCAGGGCTTCCTTTCCTCTGCCATCACGTGCTCAGTCTGGGCCCCAAGGATTGACCCAGG	GGCCCAGACTGAGCACGTGAGTTTTAGAGCTAGAAATAGCAAGTTAAAATAAGGCTAGTCCGTTATCAACTTGAAAAAGTGGCACCGAGTCGGTGCTGGAGGAAGCAGGGCTTCCTTTCCTCTGTTCCCACGTGCTCAGTCTGTTTTTTTCCTGCAGGATAGGATCCTTACTCTCCAAGCTCGAGAAAGC	CCTGGGTCAATCCTTGGGGCCCAGACTGAGCACGTGATGGCAGAGGAAAGGAAGCCCTGCTTCCTCCAGAGGGCGTCGCAGGACAGCTTTCTCGAGCTTGGAGAGTAAGGATCCTATCCTGCAGGAAAAAAACAG	CTTGGAGAGTAA	GGCCCAGACTGAGCACGTGA	GTTTTAGAGCTAGAAATAGCAAGTTAAAATAAGGCTAGTCCGTTATCAACTTGAAAAAGTGGCACCGAGTCGGTGC	tggaggaagcagggcttcctttcctctgTTCCcacgtgctcagtctg	TTTTTTT		FANCF_5SITE_5BPSUB_160	ggaatcccttctgcagcaccGTTTTAGAGCTAGAAATAGCAAGTTAAAATAAGGCTAGTCCGTTATCAACTTGAAAAAGTGGCACCGAGTCGGTGCggtagtgcttgagaccgccagaagctcggaaaagcCTGTAaggtgctgcagaagggatTTTTTTTCCTGCAGGatcaGGATCCTCGAATATGACGCTCGAGaggtgctgacgtaggtagtgcttgagaccgccagaagctcggaaaagcgatccaggtgctgcagaagggattccatgaggtgcgcgaagg	GGAATCCCTTCTGCAGCACCGTTTTAGAGCTAGAAATAGCAAGTTAAAATAAGGCTAGTCCGTTATCAACTTGAAAAAGTGGCACCGAGTCGGTGCGGTAGTGCTTGAGACCGCCAGAAGCTCGGAAAAGCCTGTAAGGTGCTGCAGAAGGGATTTTTTTTCCTGCAGGATCAGGATCCTCGAATATGAC	CCTTCGCGCACCTCATGGAATCCCTTCTGCAGCACCTGGATCGCTTTTCCGAGCTTCTGGCGGTCTCAAGCACTACCTACGTCAGCACCTCTCGAGCGTCATATTCGAGGATCCTGATCCTGCAGGAAAAAAAAT	CGTCATATTCGA	ggaatcccttctgcagcacc	GTTTTAGAGCTAGAAATAGCAAGTTAAAATAAGGCTAGTCCGTTATCAACTTGAAAAAGTGGCACCGAGTCGGTGC	ggtagtgcttgagaccgccagaagctcggaaaagcCTGTAaggtgctgcagaagggat	TTTTTTT
HEK3_3SITE_4BPSUB_75	GGCCCAGACTGAGCACGTGAGTTTTAGAGCTAGAAATAGCAAGTTAAAATAAGGCTAGTCCGTTATCAACTTGAAAAAGTGGCACCGAGTCGGTGCtggaggaagcagggcttcctttcctctgTTCGcacgtgctcagtctgTTTTTTTCCTGCAGGataGGATCCTTACTCTCGGCACTCGAGAAAGCTGTCCTGCGACGCCCTCTGGAGGAAGCAGGGCTTCCTTTCCTCTGCCATCACGTGCTCAGTCTGGGCCCCAAGGATTGACCCAGG	GGCCCAGACTGAGCACGTGAGTTTTAGAGCTAGAAATAGCAAGTTAAAATAAGGCTAGTCCGTTATCAACTTGAAAAAGTGGCACCGAGTCGGTGCTGGAGGAAGCAGGGCTTCCTTTCCTCTGTTCGCACGTGCTCAGTCTGTTTTTTTCCTGCAGGATAGGATCCTTACTCTCGGCACTCGAGAAAGC	CCTGGGTCAATCCTTGGGGCCCAGACTGAGCACGTGATGGCAGAGGAAAGGAAGCCCTGCTTCCTCCAGAGGGCGTCGCAGGACAGCTTTCTCGAGTGCCGAGAGTAAGGATCCTATCCTGCAGGAAAAAAACAG	TGCCGAGAGTAA	GGCCCAGACTGAGCACGTGA	GTTTTAGAGCTAGAAATAGCAAGTTAAAATAAGGCTAGTCCGTTATCAACTTGAAAAAGTGGCACCGAGTCGGTGC	tggaggaagcagggcttcctttcctctgTTCGcacgtgctcagtctg	TTTTTTT		FANCF_5SITE_5BPSUB_161	ggaatcccttctgcagcaccGTTTTAGAGCTAGAAATAGCAAGTTAAAATAAGGCTAGTCCGTTATCAACTTGAAAAAGTGGCACCGAGTCGGTGCggtagtgcttgagaccgccagaagctcggaaaagcCTGTGaggtgctgcagaagggatTTTTTTTCCTGCAGGatcaGGATCCTCGAATAGTTCCCTCGAGaggtgctgacgtaggtagtgcttgagaccgccagaagctcggaaaagcgatccaggtgctgcagaagggattccatgaggtgcgcgaagg	GGAATCCCTTCTGCAGCACCGTTTTAGAGCTAGAAATAGCAAGTTAAAATAAGGCTAGTCCGTTATCAACTTGAAAAAGTGGCACCGAGTCGGTGCGGTAGTGCTTGAGACCGCCAGAAGCTCGGAAAAGCCTGTGAGGTGCTGCAGAAGGGATTTTTTTTCCTGCAGGATCAGGATCCTCGAATAGTTC	CCTTCGCGCACCTCATGGAATCCCTTCTGCAGCACCTGGATCGCTTTTCCGAGCTTCTGGCGGTCTCAAGCACTACCTACGTCAGCACCTCTCGAGGGAACTATTCGAGGATCCTGATCCTGCAGGAAAAAAAAT	GGAACTATTCGA	ggaatcccttctgcagcacc	GTTTTAGAGCTAGAAATAGCAAGTTAAAATAAGGCTAGTCCGTTATCAACTTGAAAAAGTGGCACCGAGTCGGTGC	ggtagtgcttgagaccgccagaagctcggaaaagcCTGTGaggtgctgcagaagggat	TTTTTTT
HEK3_3SITE_4BPSUB_76	GGCCCAGACTGAGCACGTGAGTTTTAGAGCTAGAAATAGCAAGTTAAAATAAGGCTAGTCCGTTATCAACTTGAAAAAGTGGCACCGAGTCGGTGCtggaggaagcagggcttcctttcctctgTTGAcacgtgctcagtctgTTTTTTTCCTGCAGGataGGATCCTTACTCTCACGCCTCGAGAAAGCTGTCCTGCGACGCCCTCTGGAGGAAGCAGGGCTTCCTTTCCTCTGCCATCACGTGCTCAGTCTGGGCCCCAAGGATTGACCCAGG	GGCCCAGACTGAGCACGTGAGTTTTAGAGCTAGAAATAGCAAGTTAAAATAAGGCTAGTCCGTTATCAACTTGAAAAAGTGGCACCGAGTCGGTGCTGGAGGAAGCAGGGCTTCCTTTCCTCTGTTGACACGTGCTCAGTCTGTTTTTTTCCTGCAGGATAGGATCCTTACTCTCACGCCTCGAGAAAGC	CCTGGGTCAATCCTTGGGGCCCAGACTGAGCACGTGATGGCAGAGGAAAGGAAGCCCTGCTTCCTCCAGAGGGCGTCGCAGGACAGCTTTCTCGAGGCGTGAGAGTAAGGATCCTATCCTGCAGGAAAAAAACAG	GCGTGAGAGTAA	GGCCCAGACTGAGCACGTGA	GTTTTAGAGCTAGAAATAGCAAGTTAAAATAAGGCTAGTCCGTTATCAACTTGAAAAAGTGGCACCGAGTCGGTGC	tggaggaagcagggcttcctttcctctgTTGAcacgtgctcagtctg	TTTTTTT		FANCF_5SITE_5BPSUB_162	ggaatcccttctgcagcaccGTTTTAGAGCTAGAAATAGCAAGTTAAAATAAGGCTAGTCCGTTATCAACTTGAAAAAGTGGCACCGAGTCGGTGCggtagtgcttgagaccgccagaagctcggaaaagcCTGTTaggtgctgcagaagggatTTTTTTTCCTGCAGGatcaGGATCCTCGAACTTCTCCCTCGAGaggtgctgacgtaggtagtgcttgagaccgccagaagctcggaaaagcgatccaggtgctgcagaagggattccatgaggtgcgcgaagg	GGAATCCCTTCTGCAGCACCGTTTTAGAGCTAGAAATAGCAAGTTAAAATAAGGCTAGTCCGTTATCAACTTGAAAAAGTGGCACCGAGTCGGTGCGGTAGTGCTTGAGACCGCCAGAAGCTCGGAAAAGCCTGTTAGGTGCTGCAGAAGGGATTTTTTTTCCTGCAGGATCAGGATCCTCGAACTTCTC	CCTTCGCGCACCTCATGGAATCCCTTCTGCAGCACCTGGATCGCTTTTCCGAGCTTCTGGCGGTCTCAAGCACTACCTACGTCAGCACCTCTCGAGGGAGAAGTTCGAGGATCCTGATCCTGCAGGAAAAAAAAT	GGAGAAGTTCGA	ggaatcccttctgcagcacc	GTTTTAGAGCTAGAAATAGCAAGTTAAAATAAGGCTAGTCCGTTATCAACTTGAAAAAGTGGCACCGAGTCGGTGC	ggtagtgcttgagaccgccagaagctcggaaaagcCTGTTaggtgctgcagaagggat	TTTTTTT
HEK3_3SITE_4BPSUB_77	GGCCCAGACTGAGCACGTGAGTTTTAGAGCTAGAAATAGCAAGTTAAAATAAGGCTAGTCCGTTATCAACTTGAAAAAGTGGCACCGAGTCGGTGCtggaggaagcagggcttcctttcctctgTTGCcacgtgctcagtctgTTTTTTTCCTGCAGGataGGATCCTTACTCTGCTCGCTCGAGAAAGCTGTCCTGCGACGCCCTCTGGAGGAAGCAGGGCTTCCTTTCCTCTGCCATCACGTGCTCAGTCTGGGCCCCAAGGATTGACCCAGG	GGCCCAGACTGAGCACGTGAGTTTTAGAGCTAGAAATAGCAAGTTAAAATAAGGCTAGTCCGTTATCAACTTGAAAAAGTGGCACCGAGTCGGTGCTGGAGGAAGCAGGGCTTCCTTTCCTCTGTTGCCACGTGCTCAGTCTGTTTTTTTCCTGCAGGATAGGATCCTTACTCTGCTCGCTCGAGAAAGC	CCTGGGTCAATCCTTGGGGCCCAGACTGAGCACGTGATGGCAGAGGAAAGGAAGCCCTGCTTCCTCCAGAGGGCGTCGCAGGACAGCTTTCTCGAGCGAGCAGAGTAAGGATCCTATCCTGCAGGAAAAAAACAG	CGAGCAGAGTAA	GGCCCAGACTGAGCACGTGA	GTTTTAGAGCTAGAAATAGCAAGTTAAAATAAGGCTAGTCCGTTATCAACTTGAAAAAGTGGCACCGAGTCGGTGC	tggaggaagcagggcttcctttcctctgTTGCcacgtgctcagtctg	TTTTTTT		FANCF_5SITE_5BPSUB_163	ggaatcccttctgcagcaccGTTTTAGAGCTAGAAATAGCAAGTTAAAATAAGGCTAGTCCGTTATCAACTTGAAAAAGTGGCACCGAGTCGGTGCggtagtgcttgagaccgccagaagctcggaaaagcTCAAAaggtgctgcagaagggatTTTTTTTCCTGCAGGatcaGGATCCTCGAACTCACTTCTCGAGaggtgctgacgtaggtagtgcttgagaccgccagaagctcggaaaagcgatccaggtgctgcagaagggattccatgaggtgcgcgaagg	GGAATCCCTTCTGCAGCACCGTTTTAGAGCTAGAAATAGCAAGTTAAAATAAGGCTAGTCCGTTATCAACTTGAAAAAGTGGCACCGAGTCGGTGCGGTAGTGCTTGAGACCGCCAGAAGCTCGGAAAAGCTCAAAAGGTGCTGCAGAAGGGATTTTTTTTCCTGCAGGATCAGGATCCTCGAACTCACT	CCTTCGCGCACCTCATGGAATCCCTTCTGCAGCACCTGGATCGCTTTTCCGAGCTTCTGGCGGTCTCAAGCACTACCTACGTCAGCACCTCTCGAGAAGTGAGTTCGAGGATCCTGATCCTGCAGGAAAAAAAAT	AAGTGAGTTCGA	ggaatcccttctgcagcacc	GTTTTAGAGCTAGAAATAGCAAGTTAAAATAAGGCTAGTCCGTTATCAACTTGAAAAAGTGGCACCGAGTCGGTGC	ggtagtgcttgagaccgccagaagctcggaaaagcTCAAAaggtgctgcagaagggat	TTTTTTT
HEK3_3SITE_4BPSUB_78	GGCCCAGACTGAGCACGTGAGTTTTAGAGCTAGAAATAGCAAGTTAAAATAAGGCTAGTCCGTTATCAACTTGAAAAAGTGGCACCGAGTCGGTGCtggaggaagcagggcttcctttcctctgTTGGcacgtgctcagtctgTTTTTTTCCTGCAGGataGGATCCTTACTCTGGCGGCTCGAGAAAGCTGTCCTGCGACGCCCTCTGGAGGAAGCAGGGCTTCCTTTCCTCTGCCATCACGTGCTCAGTCTGGGCCCCAAGGATTGACCCAGG	GGCCCAGACTGAGCACGTGAGTTTTAGAGCTAGAAATAGCAAGTTAAAATAAGGCTAGTCCGTTATCAACTTGAAAAAGTGGCACCGAGTCGGTGCTGGAGGAAGCAGGGCTTCCTTTCCTCTGTTGGCACGTGCTCAGTCTGTTTTTTTCCTGCAGGATAGGATCCTTACTCTGGCGGCTCGAGAAAGC	CCTGGGTCAATCCTTGGGGCCCAGACTGAGCACGTGATGGCAGAGGAAAGGAAGCCCTGCTTCCTCCAGAGGGCGTCGCAGGACAGCTTTCTCGAGCCGCCAGAGTAAGGATCCTATCCTGCAGGAAAAAAACAG	CCGCCAGAGTAA	GGCCCAGACTGAGCACGTGA	GTTTTAGAGCTAGAAATAGCAAGTTAAAATAAGGCTAGTCCGTTATCAACTTGAAAAAGTGGCACCGAGTCGGTGC	tggaggaagcagggcttcctttcctctgTTGGcacgtgctcagtctg	TTTTTTT		FANCF_5SITE_5BPSUB_164	ggaatcccttctgcagcaccGTTTTAGAGCTAGAAATAGCAAGTTAAAATAAGGCTAGTCCGTTATCAACTTGAAAAAGTGGCACCGAGTCGGTGCggtagtgcttgagaccgccagaagctcggaaaagcTCAAGaggtgctgcagaagggatTTTTTTTCCTGCAGGatcaGGATCCTCGAACTGGAGCCTCGAGaggtgctgacgtaggtagtgcttgagaccgccagaagctcggaaaagcgatccaggtgctgcagaagggattccatgaggtgcgcgaagg	GGAATCCCTTCTGCAGCACCGTTTTAGAGCTAGAAATAGCAAGTTAAAATAAGGCTAGTCCGTTATCAACTTGAAAAAGTGGCACCGAGTCGGTGCGGTAGTGCTTGAGACCGCCAGAAGCTCGGAAAAGCTCAAGAGGTGCTGCAGAAGGGATTTTTTTTCCTGCAGGATCAGGATCCTCGAACTGGAG	CCTTCGCGCACCTCATGGAATCCCTTCTGCAGCACCTGGATCGCTTTTCCGAGCTTCTGGCGGTCTCAAGCACTACCTACGTCAGCACCTCTCGAGGCTCCAGTTCGAGGATCCTGATCCTGCAGGAAAAAAAAT	GCTCCAGTTCGA	ggaatcccttctgcagcacc	GTTTTAGAGCTAGAAATAGCAAGTTAAAATAAGGCTAGTCCGTTATCAACTTGAAAAAGTGGCACCGAGTCGGTGC	ggtagtgcttgagaccgccagaagctcggaaaagcTCAAGaggtgctgcagaagggat	TTTTTTT
HEK3_3SITE_4BPSUB_79	GGCCCAGACTGAGCACGTGAGTTTTAGAGCTAGAAATAGCAAGTTAAAATAAGGCTAGTCCGTTATCAACTTGAAAAAGTGGCACCGAGTCGGTGCtggaggaagcagggcttcctttcctctgTTTAcacgtgctcagtctgTTTTTTTCCTGCAGGataGGATCCTTACTCTGAGGTCTCGAGAAAGCTGTCCTGCGACGCCCTCTGGAGGAAGCAGGGCTTCCTTTCCTCTGCCATCACGTGCTCAGTCTGGGCCCCAAGGATTGACCCAGG	GGCCCAGACTGAGCACGTGAGTTTTAGAGCTAGAAATAGCAAGTTAAAATAAGGCTAGTCCGTTATCAACTTGAAAAAGTGGCACCGAGTCGGTGCTGGAGGAAGCAGGGCTTCCTTTCCTCTGTTTACACGTGCTCAGTCTGTTTTTTTCCTGCAGGATAGGATCCTTACTCTGAGGTCTCGAGAAAGC	CCTGGGTCAATCCTTGGGGCCCAGACTGAGCACGTGATGGCAGAGGAAAGGAAGCCCTGCTTCCTCCAGAGGGCGTCGCAGGACAGCTTTCTCGAGACCTCAGAGTAAGGATCCTATCCTGCAGGAAAAAAACAG	ACCTCAGAGTAA	GGCCCAGACTGAGCACGTGA	GTTTTAGAGCTAGAAATAGCAAGTTAAAATAAGGCTAGTCCGTTATCAACTTGAAAAAGTGGCACCGAGTCGGTGC	tggaggaagcagggcttcctttcctctgTTTAcacgtgctcagtctg	TTTTTTT		FANCF_5SITE_5BPSUB_165	ggaatcccttctgcagcaccGTTTTAGAGCTAGAAATAGCAAGTTAAAATAAGGCTAGTCCGTTATCAACTTGAAAAAGTGGCACCGAGTCGGTGCggtagtgcttgagaccgccagaagctcggaaaagcTCAATaggtgctgcagaagggatTTTTTTTCCTGCAGGatcaGGATCCTCGAACTGATAGCTCGAGaggtgctgacgtaggtagtgcttgagaccgccagaagctcggaaaagcgatccaggtgctgcagaagggattccatgaggtgcgcgaagg	GGAATCCCTTCTGCAGCACCGTTTTAGAGCTAGAAATAGCAAGTTAAAATAAGGCTAGTCCGTTATCAACTTGAAAAAGTGGCACCGAGTCGGTGCGGTAGTGCTTGAGACCGCCAGAAGCTCGGAAAAGCTCAATAGGTGCTGCAGAAGGGATTTTTTTTCCTGCAGGATCAGGATCCTCGAACTGATA	CCTTCGCGCACCTCATGGAATCCCTTCTGCAGCACCTGGATCGCTTTTCCGAGCTTCTGGCGGTCTCAAGCACTACCTACGTCAGCACCTCTCGAGCTATCAGTTCGAGGATCCTGATCCTGCAGGAAAAAAAAT	CTATCAGTTCGA	ggaatcccttctgcagcacc	GTTTTAGAGCTAGAAATAGCAAGTTAAAATAAGGCTAGTCCGTTATCAACTTGAAAAAGTGGCACCGAGTCGGTGC	ggtagtgcttgagaccgccagaagctcggaaaagcTCAATaggtgctgcagaagggat	TTTTTTT
HEK3_3SITE_4BPSUB_80	GGCCCAGACTGAGCACGTGAGTTTTAGAGCTAGAAATAGCAAGTTAAAATAAGGCTAGTCCGTTATCAACTTGAAAAAGTGGCACCGAGTCGGTGCtggaggaagcagggcttcctttcctctgTTTCcacgtgctcagtctgTTTTTTTCCTGCAGGataGGATCCTTACTCCTCGGTCTCGAGAAAGCTGTCCTGCGACGCCCTCTGGAGGAAGCAGGGCTTCCTTTCCTCTGCCATCACGTGCTCAGTCTGGGCCCCAAGGATTGACCCAGG	GGCCCAGACTGAGCACGTGAGTTTTAGAGCTAGAAATAGCAAGTTAAAATAAGGCTAGTCCGTTATCAACTTGAAAAAGTGGCACCGAGTCGGTGCTGGAGGAAGCAGGGCTTCCTTTCCTCTGTTTCCACGTGCTCAGTCTGTTTTTTTCCTGCAGGATAGGATCCTTACTCCTCGGTCTCGAGAAAGC	CCTGGGTCAATCCTTGGGGCCCAGACTGAGCACGTGATGGCAGAGGAAAGGAAGCCCTGCTTCCTCCAGAGGGCGTCGCAGGACAGCTTTCTCGAGACCGAGGAGTAAGGATCCTATCCTGCAGGAAAAAAACAG	ACCGAGGAGTAA	GGCCCAGACTGAGCACGTGA	GTTTTAGAGCTAGAAATAGCAAGTTAAAATAAGGCTAGTCCGTTATCAACTTGAAAAAGTGGCACCGAGTCGGTGC	tggaggaagcagggcttcctttcctctgTTTCcacgtgctcagtctg	TTTTTTT		FANCF_5SITE_5BPSUB_166	ggaatcccttctgcagcaccGTTTTAGAGCTAGAAATAGCAAGTTAAAATAAGGCTAGTCCGTTATCAACTTGAAAAAGTGGCACCGAGTCGGTGCggtagtgcttgagaccgccagaagctcggaaaagcTCAGAaggtgctgcagaagggatTTTTTTTCCTGCAGGatcaGGATCCTCGAACTACGAGCTCGAGaggtgctgacgtaggtagtgcttgagaccgccagaagctcggaaaagcgatccaggtgctgcagaagggattccatgaggtgcgcgaagg	GGAATCCCTTCTGCAGCACCGTTTTAGAGCTAGAAATAGCAAGTTAAAATAAGGCTAGTCCGTTATCAACTTGAAAAAGTGGCACCGAGTCGGTGCGGTAGTGCTTGAGACCGCCAGAAGCTCGGAAAAGCTCAGAAGGTGCTGCAGAAGGGATTTTTTTTCCTGCAGGATCAGGATCCTCGAACTACGA	CCTTCGCGCACCTCATGGAATCCCTTCTGCAGCACCTGGATCGCTTTTCCGAGCTTCTGGCGGTCTCAAGCACTACCTACGTCAGCACCTCTCGAGCTCGTAGTTCGAGGATCCTGATCCTGCAGGAAAAAAAAT	CTCGTAGTTCGA	ggaatcccttctgcagcacc	GTTTTAGAGCTAGAAATAGCAAGTTAAAATAAGGCTAGTCCGTTATCAACTTGAAAAAGTGGCACCGAGTCGGTGC	ggtagtgcttgagaccgccagaagctcggaaaagcTCAGAaggtgctgcagaagggat	TTTTTTT
HEK3_3SITE_4BPSUB_81	GGCCCAGACTGAGCACGTGAGTTTTAGAGCTAGAAATAGCAAGTTAAAATAAGGCTAGTCCGTTATCAACTTGAAAAAGTGGCACCGAGTCGGTGCtggaggaagcagggcttcctttcctctgTTTGcacgtgctcagtctgTTTTTTTCCTGCAGGataGGATCCTTACTCCTGTGACTCGAGAAAGCTGTCCTGCGACGCCCTCTGGAGGAAGCAGGGCTTCCTTTCCTCTGCCATCACGTGCTCAGTCTGGGCCCCAAGGATTGACCCAGG	GGCCCAGACTGAGCACGTGAGTTTTAGAGCTAGAAATAGCAAGTTAAAATAAGGCTAGTCCGTTATCAACTTGAAAAAGTGGCACCGAGTCGGTGCTGGAGGAAGCAGGGCTTCCTTTCCTCTGTTTGCACGTGCTCAGTCTGTTTTTTTCCTGCAGGATAGGATCCTTACTCCTGTGACTCGAGAAAGC	CCTGGGTCAATCCTTGGGGCCCAGACTGAGCACGTGATGGCAGAGGAAAGGAAGCCCTGCTTCCTCCAGAGGGCGTCGCAGGACAGCTTTCTCGAGTCACAGGAGTAAGGATCCTATCCTGCAGGAAAAAAACAG	TCACAGGAGTAA	GGCCCAGACTGAGCACGTGA	GTTTTAGAGCTAGAAATAGCAAGTTAAAATAAGGCTAGTCCGTTATCAACTTGAAAAAGTGGCACCGAGTCGGTGC	tggaggaagcagggcttcctttcctctgTTTGcacgtgctcagtctg	TTTTTTT		FANCF_5SITE_5BPSUB_167	ggaatcccttctgcagcaccGTTTTAGAGCTAGAAATAGCAAGTTAAAATAAGGCTAGTCCGTTATCAACTTGAAAAAGTGGCACCGAGTCGGTGCggtagtgcttgagaccgccagaagctcggaaaagcTCAGGaggtgctgcagaagggatTTTTTTTCCTGCAGGatcaGGATCCTCGAACCTTGCCCTCGAGaggtgctgacgtaggtagtgcttgagaccgccagaagctcggaaaagcgatccaggtgctgcagaagggattccatgaggtgcgcgaagg	GGAATCCCTTCTGCAGCACCGTTTTAGAGCTAGAAATAGCAAGTTAAAATAAGGCTAGTCCGTTATCAACTTGAAAAAGTGGCACCGAGTCGGTGCGGTAGTGCTTGAGACCGCCAGAAGCTCGGAAAAGCTCAGGAGGTGCTGCAGAAGGGATTTTTTTTCCTGCAGGATCAGGATCCTCGAACCTTGC	CCTTCGCGCACCTCATGGAATCCCTTCTGCAGCACCTGGATCGCTTTTCCGAGCTTCTGGCGGTCTCAAGCACTACCTACGTCAGCACCTCTCGAGGGCAAGGTTCGAGGATCCTGATCCTGCAGGAAAAAAAAT	GGCAAGGTTCGA	ggaatcccttctgcagcacc	GTTTTAGAGCTAGAAATAGCAAGTTAAAATAAGGCTAGTCCGTTATCAACTTGAAAAAGTGGCACCGAGTCGGTGC	ggtagtgcttgagaccgccagaagctcggaaaagcTCAGGaggtgctgcagaagggat	TTTTTTT
HEK3_3SITE_5BPSUB_1	GGCCCAGACTGAGCACGTGAGTTTTAGAGCTAGAAATAGCAAGTTAAAATAAGGCTAGTCCGTTATCAACTTGAAAAAGTGGCACCGAGTCGGTGCtggaggaagcagggcttcctttcctctAAACAcacgtgctcagtctgTTTTTTTCCTGCAGGataGGATCCTTACTCCGTCGCCTCGAGAAAGCTGTCCTGCGACGCCCTCTGGAGGAAGCAGGGCTTCCTTTCCTCTGCCATCACGTGCTCAGTCTGGGCCCCAAGGATTGACCCAGG	GGCCCAGACTGAGCACGTGAGTTTTAGAGCTAGAAATAGCAAGTTAAAATAAGGCTAGTCCGTTATCAACTTGAAAAAGTGGCACCGAGTCGGTGCTGGAGGAAGCAGGGCTTCCTTTCCTCTAAACACACGTGCTCAGTCTGTTTTTTTCCTGCAGGATAGGATCCTTACTCCGTCGCCTCGAGAAAGC	CCTGGGTCAATCCTTGGGGCCCAGACTGAGCACGTGATGGCAGAGGAAAGGAAGCCCTGCTTCCTCCAGAGGGCGTCGCAGGACAGCTTTCTCGAGGCGACGGAGTAAGGATCCTATCCTGCAGGAAAAAAACAG	GCGACGGAGTAA	GGCCCAGACTGAGCACGTGA	GTTTTAGAGCTAGAAATAGCAAGTTAAAATAAGGCTAGTCCGTTATCAACTTGAAAAAGTGGCACCGAGTCGGTGC	tggaggaagcagggcttcctttcctctAAACAcacgtgctcagtctg	TTTTTTT		FANCF_5SITE_5BPSUB_168	ggaatcccttctgcagcaccGTTTTAGAGCTAGAAATAGCAAGTTAAAATAAGGCTAGTCCGTTATCAACTTGAAAAAGTGGCACCGAGTCGGTGCggtagtgcttgagaccgccagaagctcggaaaagcTCAGTaggtgctgcagaagggatTTTTTTTCCTGCAGGatcaGGATCCTCGAACCGGAATCTCGAGaggtgctgacgtaggtagtgcttgagaccgccagaagctcggaaaagcgatccaggtgctgcagaagggattccatgaggtgcgcgaagg	GGAATCCCTTCTGCAGCACCGTTTTAGAGCTAGAAATAGCAAGTTAAAATAAGGCTAGTCCGTTATCAACTTGAAAAAGTGGCACCGAGTCGGTGCGGTAGTGCTTGAGACCGCCAGAAGCTCGGAAAAGCTCAGTAGGTGCTGCAGAAGGGATTTTTTTTCCTGCAGGATCAGGATCCTCGAACCGGAA	CCTTCGCGCACCTCATGGAATCCCTTCTGCAGCACCTGGATCGCTTTTCCGAGCTTCTGGCGGTCTCAAGCACTACCTACGTCAGCACCTCTCGAGATTCCGGTTCGAGGATCCTGATCCTGCAGGAAAAAAAAT	ATTCCGGTTCGA	ggaatcccttctgcagcacc	GTTTTAGAGCTAGAAATAGCAAGTTAAAATAAGGCTAGTCCGTTATCAACTTGAAAAAGTGGCACCGAGTCGGTGC	ggtagtgcttgagaccgccagaagctcggaaaagcTCAGTaggtgctgcagaagggat	TTTTTTT
HEK3_3SITE_5BPSUB_2	GGCCCAGACTGAGCACGTGAGTTTTAGAGCTAGAAATAGCAAGTTAAAATAAGGCTAGTCCGTTATCAACTTGAAAAAGTGGCACCGAGTCGGTGCtggaggaagcagggcttcctttcctctAAACCcacgtgctcagtctgTTTTTTTCCTGCAGGataGGATCCTTACTCCGAGTACTCGAGAAAGCTGTCCTGCGACGCCCTCTGGAGGAAGCAGGGCTTCCTTTCCTCTGCCATCACGTGCTCAGTCTGGGCCCCAAGGATTGACCCAGG	GGCCCAGACTGAGCACGTGAGTTTTAGAGCTAGAAATAGCAAGTTAAAATAAGGCTAGTCCGTTATCAACTTGAAAAAGTGGCACCGAGTCGGTGCTGGAGGAAGCAGGGCTTCCTTTCCTCTAAACCCACGTGCTCAGTCTGTTTTTTTCCTGCAGGATAGGATCCTTACTCCGAGTACTCGAGAAAGC	CCTGGGTCAATCCTTGGGGCCCAGACTGAGCACGTGATGGCAGAGGAAAGGAAGCCCTGCTTCCTCCAGAGGGCGTCGCAGGACAGCTTTCTCGAGTACTCGGAGTAAGGATCCTATCCTGCAGGAAAAAAACAG	TACTCGGAGTAA	GGCCCAGACTGAGCACGTGA	GTTTTAGAGCTAGAAATAGCAAGTTAAAATAAGGCTAGTCCGTTATCAACTTGAAAAAGTGGCACCGAGTCGGTGC	tggaggaagcagggcttcctttcctctAAACCcacgtgctcagtctg	TTTTTTT		FANCF_5SITE_5BPSUB_169	ggaatcccttctgcagcaccGTTTTAGAGCTAGAAATAGCAAGTTAAAATAAGGCTAGTCCGTTATCAACTTGAAAAAGTGGCACCGAGTCGGTGCggtagtgcttgagaccgccagaagctcggaaaagcTCATAaggtgctgcagaagggatTTTTTTTCCTGCAGGatcaGGATCCTCGAACCATTGTCTCGAGaggtgctgacgtaggtagtgcttgagaccgccagaagctcggaaaagcgatccaggtgctgcagaagggattccatgaggtgcgcgaagg	GGAATCCCTTCTGCAGCACCGTTTTAGAGCTAGAAATAGCAAGTTAAAATAAGGCTAGTCCGTTATCAACTTGAAAAAGTGGCACCGAGTCGGTGCGGTAGTGCTTGAGACCGCCAGAAGCTCGGAAAAGCTCATAAGGTGCTGCAGAAGGGATTTTTTTTCCTGCAGGATCAGGATCCTCGAACCATTG	CCTTCGCGCACCTCATGGAATCCCTTCTGCAGCACCTGGATCGCTTTTCCGAGCTTCTGGCGGTCTCAAGCACTACCTACGTCAGCACCTCTCGAGACAATGGTTCGAGGATCCTGATCCTGCAGGAAAAAAAAT	ACAATGGTTCGA	ggaatcccttctgcagcacc	GTTTTAGAGCTAGAAATAGCAAGTTAAAATAAGGCTAGTCCGTTATCAACTTGAAAAAGTGGCACCGAGTCGGTGC	ggtagtgcttgagaccgccagaagctcggaaaagcTCATAaggtgctgcagaagggat	TTTTTTT
HEK3_3SITE_5BPSUB_3	GGCCCAGACTGAGCACGTGAGTTTTAGAGCTAGAAATAGCAAGTTAAAATAAGGCTAGTCCGTTATCAACTTGAAAAAGTGGCACCGAGTCGGTGCtggaggaagcagggcttcctttcctctAAACGcacgtgctcagtctgTTTTTTTCCTGCAGGataGGATCCTTACTCCACGAACTCGAGAAAGCTGTCCTGCGACGCCCTCTGGAGGAAGCAGGGCTTCCTTTCCTCTGCCATCACGTGCTCAGTCTGGGCCCCAAGGATTGACCCAGG	GGCCCAGACTGAGCACGTGAGTTTTAGAGCTAGAAATAGCAAGTTAAAATAAGGCTAGTCCGTTATCAACTTGAAAAAGTGGCACCGAGTCGGTGCTGGAGGAAGCAGGGCTTCCTTTCCTCTAAACGCACGTGCTCAGTCTGTTTTTTTCCTGCAGGATAGGATCCTTACTCCACGAACTCGAGAAAGC	CCTGGGTCAATCCTTGGGGCCCAGACTGAGCACGTGATGGCAGAGGAAAGGAAGCCCTGCTTCCTCCAGAGGGCGTCGCAGGACAGCTTTCTCGAGTTCGTGGAGTAAGGATCCTATCCTGCAGGAAAAAAACAG	TTCGTGGAGTAA	GGCCCAGACTGAGCACGTGA	GTTTTAGAGCTAGAAATAGCAAGTTAAAATAAGGCTAGTCCGTTATCAACTTGAAAAAGTGGCACCGAGTCGGTGC	tggaggaagcagggcttcctttcctctAAACGcacgtgctcagtctg	TTTTTTT		FANCF_5SITE_5BPSUB_170	ggaatcccttctgcagcaccGTTTTAGAGCTAGAAATAGCAAGTTAAAATAAGGCTAGTCCGTTATCAACTTGAAAAAGTGGCACCGAGTCGGTGCggtagtgcttgagaccgccagaagctcggaaaagcTCATGaggtgctgcagaagggatTTTTTTTCCTGCAGGatcaGGATCCTCGAACCAACCGCTCGAGaggtgctgacgtaggtagtgcttgagaccgccagaagctcggaaaagcgatccaggtgctgcagaagggattccatgaggtgcgcgaagg	GGAATCCCTTCTGCAGCACCGTTTTAGAGCTAGAAATAGCAAGTTAAAATAAGGCTAGTCCGTTATCAACTTGAAAAAGTGGCACCGAGTCGGTGCGGTAGTGCTTGAGACCGCCAGAAGCTCGGAAAAGCTCATGAGGTGCTGCAGAAGGGATTTTTTTTCCTGCAGGATCAGGATCCTCGAACCAACC	CCTTCGCGCACCTCATGGAATCCCTTCTGCAGCACCTGGATCGCTTTTCCGAGCTTCTGGCGGTCTCAAGCACTACCTACGTCAGCACCTCTCGAGCGGTTGGTTCGAGGATCCTGATCCTGCAGGAAAAAAAAT	CGGTTGGTTCGA	ggaatcccttctgcagcacc	GTTTTAGAGCTAGAAATAGCAAGTTAAAATAAGGCTAGTCCGTTATCAACTTGAAAAAGTGGCACCGAGTCGGTGC	ggtagtgcttgagaccgccagaagctcggaaaagcTCATGaggtgctgcagaagggat	TTTTTTT
HEK3_3SITE_5BPSUB_4	GGCCCAGACTGAGCACGTGAGTTTTAGAGCTAGAAATAGCAAGTTAAAATAAGGCTAGTCCGTTATCAACTTGAAAAAGTGGCACCGAGTCGGTGCtggaggaagcagggcttcctttcctctAAAGAcacgtgctcagtctgTTTTTTTCCTGCAGGataGGATCCTTACTCCAGCAGCTCGAGAAAGCTGTCCTGCGACGCCCTCTGGAGGAAGCAGGGCTTCCTTTCCTCTGCCATCACGTGCTCAGTCTGGGCCCCAAGGATTGACCCAGG	GGCCCAGACTGAGCACGTGAGTTTTAGAGCTAGAAATAGCAAGTTAAAATAAGGCTAGTCCGTTATCAACTTGAAAAAGTGGCACCGAGTCGGTGCTGGAGGAAGCAGGGCTTCCTTTCCTCTAAAGACACGTGCTCAGTCTGTTTTTTTCCTGCAGGATAGGATCCTTACTCCAGCAGCTCGAGAAAGC	CCTGGGTCAATCCTTGGGGCCCAGACTGAGCACGTGATGGCAGAGGAAAGGAAGCCCTGCTTCCTCCAGAGGGCGTCGCAGGACAGCTTTCTCGAGCTGCTGGAGTAAGGATCCTATCCTGCAGGAAAAAAACAG	CTGCTGGAGTAA	GGCCCAGACTGAGCACGTGA	GTTTTAGAGCTAGAAATAGCAAGTTAAAATAAGGCTAGTCCGTTATCAACTTGAAAAAGTGGCACCGAGTCGGTGC	tggaggaagcagggcttcctttcctctAAAGAcacgtgctcagtctg	TTTTTTT		FANCF_5SITE_5BPSUB_171	ggaatcccttctgcagcaccGTTTTAGAGCTAGAAATAGCAAGTTAAAATAAGGCTAGTCCGTTATCAACTTGAAAAAGTGGCACCGAGTCGGTGCggtagtgcttgagaccgccagaagctcggaaaagcTCATTaggtgctgcagaagggatTTTTTTTCCTGCAGGatcaGGATCCTCGAACGTTAAGCTCGAGaggtgctgacgtaggtagtgcttgagaccgccagaagctcggaaaagcgatccaggtgctgcagaagggattccatgaggtgcgcgaagg	GGAATCCCTTCTGCAGCACCGTTTTAGAGCTAGAAATAGCAAGTTAAAATAAGGCTAGTCCGTTATCAACTTGAAAAAGTGGCACCGAGTCGGTGCGGTAGTGCTTGAGACCGCCAGAAGCTCGGAAAAGCTCATTAGGTGCTGCAGAAGGGATTTTTTTTCCTGCAGGATCAGGATCCTCGAACGTTAA	CCTTCGCGCACCTCATGGAATCCCTTCTGCAGCACCTGGATCGCTTTTCCGAGCTTCTGGCGGTCTCAAGCACTACCTACGTCAGCACCTCTCGAGCTTAACGTTCGAGGATCCTGATCCTGCAGGAAAAAAAAT	CTTAACGTTCGA	ggaatcccttctgcagcacc	GTTTTAGAGCTAGAAATAGCAAGTTAAAATAAGGCTAGTCCGTTATCAACTTGAAAAAGTGGCACCGAGTCGGTGC	ggtagtgcttgagaccgccagaagctcggaaaagcTCATTaggtgctgcagaagggat	TTTTTTT
HEK3_3SITE_5BPSUB_5	GGCCCAGACTGAGCACGTGAGTTTTAGAGCTAGAAATAGCAAGTTAAAATAAGGCTAGTCCGTTATCAACTTGAAAAAGTGGCACCGAGTCGGTGCtggaggaagcagggcttcctttcctctAAAGCcacgtgctcagtctgTTTTTTTCCTGCAGGataGGATCCTTACTCCAATGGCTCGAGAAAGCTGTCCTGCGACGCCCTCTGGAGGAAGCAGGGCTTCCTTTCCTCTGCCATCACGTGCTCAGTCTGGGCCCCAAGGATTGACCCAGG	GGCCCAGACTGAGCACGTGAGTTTTAGAGCTAGAAATAGCAAGTTAAAATAAGGCTAGTCCGTTATCAACTTGAAAAAGTGGCACCGAGTCGGTGCTGGAGGAAGCAGGGCTTCCTTTCCTCTAAAGCCACGTGCTCAGTCTGTTTTTTTCCTGCAGGATAGGATCCTTACTCCAATGGCTCGAGAAAGC	CCTGGGTCAATCCTTGGGGCCCAGACTGAGCACGTGATGGCAGAGGAAAGGAAGCCCTGCTTCCTCCAGAGGGCGTCGCAGGACAGCTTTCTCGAGCCATTGGAGTAAGGATCCTATCCTGCAGGAAAAAAACAG	CCATTGGAGTAA	GGCCCAGACTGAGCACGTGA	GTTTTAGAGCTAGAAATAGCAAGTTAAAATAAGGCTAGTCCGTTATCAACTTGAAAAAGTGGCACCGAGTCGGTGC	tggaggaagcagggcttcctttcctctAAAGCcacgtgctcagtctg	TTTTTTT		FANCF_5SITE_5BPSUB_172	ggaatcccttctgcagcaccGTTTTAGAGCTAGAAATAGCAAGTTAAAATAAGGCTAGTCCGTTATCAACTTGAAAAAGTGGCACCGAGTCGGTGCggtagtgcttgagaccgccagaagctcggaaaagcTCCAAaggtgctgcagaagggatTTTTTTTCCTGCAGGatcaGGATCCTCGAACGGTCACCTCGAGaggtgctgacgtaggtagtgcttgagaccgccagaagctcggaaaagcgatccaggtgctgcagaagggattccatgaggtgcgcgaagg	GGAATCCCTTCTGCAGCACCGTTTTAGAGCTAGAAATAGCAAGTTAAAATAAGGCTAGTCCGTTATCAACTTGAAAAAGTGGCACCGAGTCGGTGCGGTAGTGCTTGAGACCGCCAGAAGCTCGGAAAAGCTCCAAAGGTGCTGCAGAAGGGATTTTTTTTCCTGCAGGATCAGGATCCTCGAACGGTCA	CCTTCGCGCACCTCATGGAATCCCTTCTGCAGCACCTGGATCGCTTTTCCGAGCTTCTGGCGGTCTCAAGCACTACCTACGTCAGCACCTCTCGAGGTGACCGTTCGAGGATCCTGATCCTGCAGGAAAAAAAAT	GTGACCGTTCGA	ggaatcccttctgcagcacc	GTTTTAGAGCTAGAAATAGCAAGTTAAAATAAGGCTAGTCCGTTATCAACTTGAAAAAGTGGCACCGAGTCGGTGC	ggtagtgcttgagaccgccagaagctcggaaaagcTCCAAaggtgctgcagaagggat	TTTTTTT
HEK3_3SITE_5BPSUB_6	GGCCCAGACTGAGCACGTGAGTTTTAGAGCTAGAAATAGCAAGTTAAAATAAGGCTAGTCCGTTATCAACTTGAAAAAGTGGCACCGAGTCGGTGCtggaggaagcagggcttcctttcctctAAAGGcacgtgctcagtctgTTTTTTTCCTGCAGGataGGATCCTTACTCGTTGCTCTCGAGAAAGCTGTCCTGCGACGCCCTCTGGAGGAAGCAGGGCTTCCTTTCCTCTGCCATCACGTGCTCAGTCTGGGCCCCAAGGATTGACCCAGG	GGCCCAGACTGAGCACGTGAGTTTTAGAGCTAGAAATAGCAAGTTAAAATAAGGCTAGTCCGTTATCAACTTGAAAAAGTGGCACCGAGTCGGTGCTGGAGGAAGCAGGGCTTCCTTTCCTCTAAAGGCACGTGCTCAGTCTGTTTTTTTCCTGCAGGATAGGATCCTTACTCGTTGCTCTCGAGAAAGC	CCTGGGTCAATCCTTGGGGCCCAGACTGAGCACGTGATGGCAGAGGAAAGGAAGCCCTGCTTCCTCCAGAGGGCGTCGCAGGACAGCTTTCTCGAGAGCAACGAGTAAGGATCCTATCCTGCAGGAAAAAAACAG	AGCAACGAGTAA	GGCCCAGACTGAGCACGTGA	GTTTTAGAGCTAGAAATAGCAAGTTAAAATAAGGCTAGTCCGTTATCAACTTGAAAAAGTGGCACCGAGTCGGTGC	tggaggaagcagggcttcctttcctctAAAGGcacgtgctcagtctg	TTTTTTT		FANCF_5SITE_5BPSUB_173	ggaatcccttctgcagcaccGTTTTAGAGCTAGAAATAGCAAGTTAAAATAAGGCTAGTCCGTTATCAACTTGAAAAAGTGGCACCGAGTCGGTGCggtagtgcttgagaccgccagaagctcggaaaagcTCCAGaggtgctgcagaagggatTTTTTTTCCTGCAGGatcaGGATCCTCGAACGAAGTGCTCGAGaggtgctgacgtaggtagtgcttgagaccgccagaagctcggaaaagcgatccaggtgctgcagaagggattccatgaggtgcgcgaagg	GGAATCCCTTCTGCAGCACCGTTTTAGAGCTAGAAATAGCAAGTTAAAATAAGGCTAGTCCGTTATCAACTTGAAAAAGTGGCACCGAGTCGGTGCGGTAGTGCTTGAGACCGCCAGAAGCTCGGAAAAGCTCCAGAGGTGCTGCAGAAGGGATTTTTTTTCCTGCAGGATCAGGATCCTCGAACGAAGT	CCTTCGCGCACCTCATGGAATCCCTTCTGCAGCACCTGGATCGCTTTTCCGAGCTTCTGGCGGTCTCAAGCACTACCTACGTCAGCACCTCTCGAGCACTTCGTTCGAGGATCCTGATCCTGCAGGAAAAAAAAT	CACTTCGTTCGA	ggaatcccttctgcagcacc	GTTTTAGAGCTAGAAATAGCAAGTTAAAATAAGGCTAGTCCGTTATCAACTTGAAAAAGTGGCACCGAGTCGGTGC	ggtagtgcttgagaccgccagaagctcggaaaagcTCCAGaggtgctgcagaagggat	TTTTTTT
HEK3_3SITE_5BPSUB_7	GGCCCAGACTGAGCACGTGAGTTTTAGAGCTAGAAATAGCAAGTTAAAATAAGGCTAGTCCGTTATCAACTTGAAAAAGTGGCACCGAGTCGGTGCtggaggaagcagggcttcctttcctctAAATAcacgtgctcagtctgTTTTTTTCCTGCAGGataGGATCCTTACTCGCGAACCTCGAGAAAGCTGTCCTGCGACGCCCTCTGGAGGAAGCAGGGCTTCCTTTCCTCTGCCATCACGTGCTCAGTCTGGGCCCCAAGGATTGACCCAGG	GGCCCAGACTGAGCACGTGAGTTTTAGAGCTAGAAATAGCAAGTTAAAATAAGGCTAGTCCGTTATCAACTTGAAAAAGTGGCACCGAGTCGGTGCTGGAGGAAGCAGGGCTTCCTTTCCTCTAAATACACGTGCTCAGTCTGTTTTTTTCCTGCAGGATAGGATCCTTACTCGCGAACCTCGAGAAAGC	CCTGGGTCAATCCTTGGGGCCCAGACTGAGCACGTGATGGCAGAGGAAAGGAAGCCCTGCTTCCTCCAGAGGGCGTCGCAGGACAGCTTTCTCGAGGTTCGCGAGTAAGGATCCTATCCTGCAGGAAAAAAACAG	GTTCGCGAGTAA	GGCCCAGACTGAGCACGTGA	GTTTTAGAGCTAGAAATAGCAAGTTAAAATAAGGCTAGTCCGTTATCAACTTGAAAAAGTGGCACCGAGTCGGTGC	tggaggaagcagggcttcctttcctctAAATAcacgtgctcagtctg	TTTTTTT		FANCF_5SITE_5BPSUB_174	ggaatcccttctgcagcaccGTTTTAGAGCTAGAAATAGCAAGTTAAAATAAGGCTAGTCCGTTATCAACTTGAAAAAGTGGCACCGAGTCGGTGCggtagtgcttgagaccgccagaagctcggaaaagcTCCATaggtgctgcagaagggatTTTTTTTCCTGCAGGatcaGGATCCTCGAACATGCGCCTCGAGaggtgctgacgtaggtagtgcttgagaccgccagaagctcggaaaagcgatccaggtgctgcagaagggattccatgaggtgcgcgaagg	GGAATCCCTTCTGCAGCACCGTTTTAGAGCTAGAAATAGCAAGTTAAAATAAGGCTAGTCCGTTATCAACTTGAAAAAGTGGCACCGAGTCGGTGCGGTAGTGCTTGAGACCGCCAGAAGCTCGGAAAAGCTCCATAGGTGCTGCAGAAGGGATTTTTTTTCCTGCAGGATCAGGATCCTCGAACATGCG	CCTTCGCGCACCTCATGGAATCCCTTCTGCAGCACCTGGATCGCTTTTCCGAGCTTCTGGCGGTCTCAAGCACTACCTACGTCAGCACCTCTCGAGGCGCATGTTCGAGGATCCTGATCCTGCAGGAAAAAAAAT	GCGCATGTTCGA	ggaatcccttctgcagcacc	GTTTTAGAGCTAGAAATAGCAAGTTAAAATAAGGCTAGTCCGTTATCAACTTGAAAAAGTGGCACCGAGTCGGTGC	ggtagtgcttgagaccgccagaagctcggaaaagcTCCATaggtgctgcagaagggat	TTTTTTT
HEK3_3SITE_5BPSUB_8	GGCCCAGACTGAGCACGTGAGTTTTAGAGCTAGAAATAGCAAGTTAAAATAAGGCTAGTCCGTTATCAACTTGAAAAAGTGGCACCGAGTCGGTGCtggaggaagcagggcttcctttcctctAAATCcacgtgctcagtctgTTTTTTTCCTGCAGGataGGATCCTTACTCGCACCTCTCGAGAAAGCTGTCCTGCGACGCCCTCTGGAGGAAGCAGGGCTTCCTTTCCTCTGCCATCACGTGCTCAGTCTGGGCCCCAAGGATTGACCCAGG	GGCCCAGACTGAGCACGTGAGTTTTAGAGCTAGAAATAGCAAGTTAAAATAAGGCTAGTCCGTTATCAACTTGAAAAAGTGGCACCGAGTCGGTGCTGGAGGAAGCAGGGCTTCCTTTCCTCTAAATCCACGTGCTCAGTCTGTTTTTTTCCTGCAGGATAGGATCCTTACTCGCACCTCTCGAGAAAGC	CCTGGGTCAATCCTTGGGGCCCAGACTGAGCACGTGATGGCAGAGGAAAGGAAGCCCTGCTTCCTCCAGAGGGCGTCGCAGGACAGCTTTCTCGAGAGGTGCGAGTAAGGATCCTATCCTGCAGGAAAAAAACAG	AGGTGCGAGTAA	GGCCCAGACTGAGCACGTGA	GTTTTAGAGCTAGAAATAGCAAGTTAAAATAAGGCTAGTCCGTTATCAACTTGAAAAAGTGGCACCGAGTCGGTGC	tggaggaagcagggcttcctttcctctAAATCcacgtgctcagtctg	TTTTTTT		FANCF_5SITE_5BPSUB_175	ggaatcccttctgcagcaccGTTTTAGAGCTAGAAATAGCAAGTTAAAATAAGGCTAGTCCGTTATCAACTTGAAAAAGTGGCACCGAGTCGGTGCggtagtgcttgagaccgccagaagctcggaaaagcTCCGAaggtgctgcagaagggatTTTTTTTCCTGCAGGatcaGGATCCTCGAACATAGCTCTCGAGaggtgctgacgtaggtagtgcttgagaccgccagaagctcggaaaagcgatccaggtgctgcagaagggattccatgaggtgcgcgaagg	GGAATCCCTTCTGCAGCACCGTTTTAGAGCTAGAAATAGCAAGTTAAAATAAGGCTAGTCCGTTATCAACTTGAAAAAGTGGCACCGAGTCGGTGCGGTAGTGCTTGAGACCGCCAGAAGCTCGGAAAAGCTCCGAAGGTGCTGCAGAAGGGATTTTTTTTCCTGCAGGATCAGGATCCTCGAACATAGC	CCTTCGCGCACCTCATGGAATCCCTTCTGCAGCACCTGGATCGCTTTTCCGAGCTTCTGGCGGTCTCAAGCACTACCTACGTCAGCACCTCTCGAGAGCTATGTTCGAGGATCCTGATCCTGCAGGAAAAAAAAT	AGCTATGTTCGA	ggaatcccttctgcagcacc	GTTTTAGAGCTAGAAATAGCAAGTTAAAATAAGGCTAGTCCGTTATCAACTTGAAAAAGTGGCACCGAGTCGGTGC	ggtagtgcttgagaccgccagaagctcggaaaagcTCCGAaggtgctgcagaagggat	TTTTTTT
HEK3_3SITE_5BPSUB_9	GGCCCAGACTGAGCACGTGAGTTTTAGAGCTAGAAATAGCAAGTTAAAATAAGGCTAGTCCGTTATCAACTTGAAAAAGTGGCACCGAGTCGGTGCtggaggaagcagggcttcctttcctctAAATGcacgtgctcagtctgTTTTTTTCCTGCAGGataGGATCCTTACTCGGTTACCTCGAGAAAGCTGTCCTGCGACGCCCTCTGGAGGAAGCAGGGCTTCCTTTCCTCTGCCATCACGTGCTCAGTCTGGGCCCCAAGGATTGACCCAGG	GGCCCAGACTGAGCACGTGAGTTTTAGAGCTAGAAATAGCAAGTTAAAATAAGGCTAGTCCGTTATCAACTTGAAAAAGTGGCACCGAGTCGGTGCTGGAGGAAGCAGGGCTTCCTTTCCTCTAAATGCACGTGCTCAGTCTGTTTTTTTCCTGCAGGATAGGATCCTTACTCGGTTACCTCGAGAAAGC	CCTGGGTCAATCCTTGGGGCCCAGACTGAGCACGTGATGGCAGAGGAAAGGAAGCCCTGCTTCCTCCAGAGGGCGTCGCAGGACAGCTTTCTCGAGGTAACCGAGTAAGGATCCTATCCTGCAGGAAAAAAACAG	GTAACCGAGTAA	GGCCCAGACTGAGCACGTGA	GTTTTAGAGCTAGAAATAGCAAGTTAAAATAAGGCTAGTCCGTTATCAACTTGAAAAAGTGGCACCGAGTCGGTGC	tggaggaagcagggcttcctttcctctAAATGcacgtgctcagtctg	TTTTTTT		FANCF_5SITE_5BPSUB_176	ggaatcccttctgcagcaccGTTTTAGAGCTAGAAATAGCAAGTTAAAATAAGGCTAGTCCGTTATCAACTTGAAAAAGTGGCACCGAGTCGGTGCggtagtgcttgagaccgccagaagctcggaaaagcTCCGGaggtgctgcagaagggatTTTTTTTCCTGCAGGatcaGGATCCTCGAACAGGATACTCGAGaggtgctgacgtaggtagtgcttgagaccgccagaagctcggaaaagcgatccaggtgctgcagaagggattccatgaggtgcgcgaagg	GGAATCCCTTCTGCAGCACCGTTTTAGAGCTAGAAATAGCAAGTTAAAATAAGGCTAGTCCGTTATCAACTTGAAAAAGTGGCACCGAGTCGGTGCGGTAGTGCTTGAGACCGCCAGAAGCTCGGAAAAGCTCCGGAGGTGCTGCAGAAGGGATTTTTTTTCCTGCAGGATCAGGATCCTCGAACAGGAT	CCTTCGCGCACCTCATGGAATCCCTTCTGCAGCACCTGGATCGCTTTTCCGAGCTTCTGGCGGTCTCAAGCACTACCTACGTCAGCACCTCTCGAGTATCCTGTTCGAGGATCCTGATCCTGCAGGAAAAAAAAT	TATCCTGTTCGA	ggaatcccttctgcagcacc	GTTTTAGAGCTAGAAATAGCAAGTTAAAATAAGGCTAGTCCGTTATCAACTTGAAAAAGTGGCACCGAGTCGGTGC	ggtagtgcttgagaccgccagaagctcggaaaagcTCCGGaggtgctgcagaagggat	TTTTTTT
HEK3_3SITE_5BPSUB_10	GGCCCAGACTGAGCACGTGAGTTTTAGAGCTAGAAATAGCAAGTTAAAATAAGGCTAGTCCGTTATCAACTTGAAAAAGTGGCACCGAGTCGGTGCtggaggaagcagggcttcctttcctctAAGCAcacgtgctcagtctgTTTTTTTCCTGCAGGataGGATCCTTACTCGACTGCCTCGAGAAAGCTGTCCTGCGACGCCCTCTGGAGGAAGCAGGGCTTCCTTTCCTCTGCCATCACGTGCTCAGTCTGGGCCCCAAGGATTGACCCAGG	GGCCCAGACTGAGCACGTGAGTTTTAGAGCTAGAAATAGCAAGTTAAAATAAGGCTAGTCCGTTATCAACTTGAAAAAGTGGCACCGAGTCGGTGCTGGAGGAAGCAGGGCTTCCTTTCCTCTAAGCACACGTGCTCAGTCTGTTTTTTTCCTGCAGGATAGGATCCTTACTCGACTGCCTCGAGAAAGC	CCTGGGTCAATCCTTGGGGCCCAGACTGAGCACGTGATGGCAGAGGAAAGGAAGCCCTGCTTCCTCCAGAGGGCGTCGCAGGACAGCTTTCTCGAGGCAGTCGAGTAAGGATCCTATCCTGCAGGAAAAAAACAG	GCAGTCGAGTAA	GGCCCAGACTGAGCACGTGA	GTTTTAGAGCTAGAAATAGCAAGTTAAAATAAGGCTAGTCCGTTATCAACTTGAAAAAGTGGCACCGAGTCGGTGC	tggaggaagcagggcttcctttcctctAAGCAcacgtgctcagtctg	TTTTTTT		FANCF_5SITE_5BPSUB_177	ggaatcccttctgcagcaccGTTTTAGAGCTAGAAATAGCAAGTTAAAATAAGGCTAGTCCGTTATCAACTTGAAAAAGTGGCACCGAGTCGGTGCggtagtgcttgagaccgccagaagctcggaaaagcTCCGTaggtgctgcagaagggatTTTTTTTCCTGCAGGatcaGGATCCTCGAAGTTCTAGCTCGAGaggtgctgacgtaggtagtgcttgagaccgccagaagctcggaaaagcgatccaggtgctgcagaagggattccatgaggtgcgcgaagg	GGAATCCCTTCTGCAGCACCGTTTTAGAGCTAGAAATAGCAAGTTAAAATAAGGCTAGTCCGTTATCAACTTGAAAAAGTGGCACCGAGTCGGTGCGGTAGTGCTTGAGACCGCCAGAAGCTCGGAAAAGCTCCGTAGGTGCTGCAGAAGGGATTTTTTTTCCTGCAGGATCAGGATCCTCGAAGTTCTA	CCTTCGCGCACCTCATGGAATCCCTTCTGCAGCACCTGGATCGCTTTTCCGAGCTTCTGGCGGTCTCAAGCACTACCTACGTCAGCACCTCTCGAGCTAGAACTTCGAGGATCCTGATCCTGCAGGAAAAAAAAT	CTAGAACTTCGA	ggaatcccttctgcagcacc	GTTTTAGAGCTAGAAATAGCAAGTTAAAATAAGGCTAGTCCGTTATCAACTTGAAAAAGTGGCACCGAGTCGGTGC	ggtagtgcttgagaccgccagaagctcggaaaagcTCCGTaggtgctgcagaagggat	TTTTTTT
HEK3_3SITE_5BPSUB_11	GGCCCAGACTGAGCACGTGAGTTTTAGAGCTAGAAATAGCAAGTTAAAATAAGGCTAGTCCGTTATCAACTTGAAAAAGTGGCACCGAGTCGGTGCtggaggaagcagggcttcctttcctctAAGCCcacgtgctcagtctgTTTTTTTCCTGCAGGataGGATCCTTACTCGACACGCTCGAGAAAGCTGTCCTGCGACGCCCTCTGGAGGAAGCAGGGCTTCCTTTCCTCTGCCATCACGTGCTCAGTCTGGGCCCCAAGGATTGACCCAGG	GGCCCAGACTGAGCACGTGAGTTTTAGAGCTAGAAATAGCAAGTTAAAATAAGGCTAGTCCGTTATCAACTTGAAAAAGTGGCACCGAGTCGGTGCTGGAGGAAGCAGGGCTTCCTTTCCTCTAAGCCCACGTGCTCAGTCTGTTTTTTTCCTGCAGGATAGGATCCTTACTCGACACGCTCGAGAAAGC	CCTGGGTCAATCCTTGGGGCCCAGACTGAGCACGTGATGGCAGAGGAAAGGAAGCCCTGCTTCCTCCAGAGGGCGTCGCAGGACAGCTTTCTCGAGCGTGTCGAGTAAGGATCCTATCCTGCAGGAAAAAAACAG	CGTGTCGAGTAA	GGCCCAGACTGAGCACGTGA	GTTTTAGAGCTAGAAATAGCAAGTTAAAATAAGGCTAGTCCGTTATCAACTTGAAAAAGTGGCACCGAGTCGGTGC	tggaggaagcagggcttcctttcctctAAGCCcacgtgctcagtctg	TTTTTTT		FANCF_5SITE_5BPSUB_178	ggaatcccttctgcagcaccGTTTTAGAGCTAGAAATAGCAAGTTAAAATAAGGCTAGTCCGTTATCAACTTGAAAAAGTGGCACCGAGTCGGTGCggtagtgcttgagaccgccagaagctcggaaaagcTCCTAaggtgctgcagaagggatTTTTTTTCCTGCAGGatcaGGATCCTCGAAGTCGTTACTCGAGaggtgctgacgtaggtagtgcttgagaccgccagaagctcggaaaagcgatccaggtgctgcagaagggattccatgaggtgcgcgaagg	GGAATCCCTTCTGCAGCACCGTTTTAGAGCTAGAAATAGCAAGTTAAAATAAGGCTAGTCCGTTATCAACTTGAAAAAGTGGCACCGAGTCGGTGCGGTAGTGCTTGAGACCGCCAGAAGCTCGGAAAAGCTCCTAAGGTGCTGCAGAAGGGATTTTTTTTCCTGCAGGATCAGGATCCTCGAAGTCGTT	CCTTCGCGCACCTCATGGAATCCCTTCTGCAGCACCTGGATCGCTTTTCCGAGCTTCTGGCGGTCTCAAGCACTACCTACGTCAGCACCTCTCGAGTAACGACTTCGAGGATCCTGATCCTGCAGGAAAAAAAAT	TAACGACTTCGA	ggaatcccttctgcagcacc	GTTTTAGAGCTAGAAATAGCAAGTTAAAATAAGGCTAGTCCGTTATCAACTTGAAAAAGTGGCACCGAGTCGGTGC	ggtagtgcttgagaccgccagaagctcggaaaagcTCCTAaggtgctgcagaagggat	TTTTTTT
HEK3_3SITE_5BPSUB_12	GGCCCAGACTGAGCACGTGAGTTTTAGAGCTAGAAATAGCAAGTTAAAATAAGGCTAGTCCGTTATCAACTTGAAAAAGTGGCACCGAGTCGGTGCtggaggaagcagggcttcctttcctctAAGCGcacgtgctcagtctgTTTTTTTCCTGCAGGataGGATCCTTACTCATACCGCTCGAGAAAGCTGTCCTGCGACGCCCTCTGGAGGAAGCAGGGCTTCCTTTCCTCTGCCATCACGTGCTCAGTCTGGGCCCCAAGGATTGACCCAGG	GGCCCAGACTGAGCACGTGAGTTTTAGAGCTAGAAATAGCAAGTTAAAATAAGGCTAGTCCGTTATCAACTTGAAAAAGTGGCACCGAGTCGGTGCTGGAGGAAGCAGGGCTTCCTTTCCTCTAAGCGCACGTGCTCAGTCTGTTTTTTTCCTGCAGGATAGGATCCTTACTCATACCGCTCGAGAAAGC	CCTGGGTCAATCCTTGGGGCCCAGACTGAGCACGTGATGGCAGAGGAAAGGAAGCCCTGCTTCCTCCAGAGGGCGTCGCAGGACAGCTTTCTCGAGCGGTATGAGTAAGGATCCTATCCTGCAGGAAAAAAACAG	CGGTATGAGTAA	GGCCCAGACTGAGCACGTGA	GTTTTAGAGCTAGAAATAGCAAGTTAAAATAAGGCTAGTCCGTTATCAACTTGAAAAAGTGGCACCGAGTCGGTGC	tggaggaagcagggcttcctttcctctAAGCGcacgtgctcagtctg	TTTTTTT		FANCF_5SITE_5BPSUB_179	ggaatcccttctgcagcaccGTTTTAGAGCTAGAAATAGCAAGTTAAAATAAGGCTAGTCCGTTATCAACTTGAAAAAGTGGCACCGAGTCGGTGCggtagtgcttgagaccgccagaagctcggaaaagcTCCTGaggtgctgcagaagggatTTTTTTTCCTGCAGGatcaGGATCCTCGAAGTGTATCCTCGAGaggtgctgacgtaggtagtgcttgagaccgccagaagctcggaaaagcgatccaggtgctgcagaagggattccatgaggtgcgcgaagg	GGAATCCCTTCTGCAGCACCGTTTTAGAGCTAGAAATAGCAAGTTAAAATAAGGCTAGTCCGTTATCAACTTGAAAAAGTGGCACCGAGTCGGTGCGGTAGTGCTTGAGACCGCCAGAAGCTCGGAAAAGCTCCTGAGGTGCTGCAGAAGGGATTTTTTTTCCTGCAGGATCAGGATCCTCGAAGTGTAT	CCTTCGCGCACCTCATGGAATCCCTTCTGCAGCACCTGGATCGCTTTTCCGAGCTTCTGGCGGTCTCAAGCACTACCTACGTCAGCACCTCTCGAGGATACACTTCGAGGATCCTGATCCTGCAGGAAAAAAAAT	GATACACTTCGA	ggaatcccttctgcagcacc	GTTTTAGAGCTAGAAATAGCAAGTTAAAATAAGGCTAGTCCGTTATCAACTTGAAAAAGTGGCACCGAGTCGGTGC	ggtagtgcttgagaccgccagaagctcggaaaagcTCCTGaggtgctgcagaagggat	TTTTTTT
HEK3_3SITE_5BPSUB_13	GGCCCAGACTGAGCACGTGAGTTTTAGAGCTAGAAATAGCAAGTTAAAATAAGGCTAGTCCGTTATCAACTTGAAAAAGTGGCACCGAGTCGGTGCtggaggaagcagggcttcctttcctctAAGGAcacgtgctcagtctgTTTTTTTCCTGCAGGataGGATCCTTACTCACTAGGCTCGAGAAAGCTGTCCTGCGACGCCCTCTGGAGGAAGCAGGGCTTCCTTTCCTCTGCCATCACGTGCTCAGTCTGGGCCCCAAGGATTGACCCAGG	GGCCCAGACTGAGCACGTGAGTTTTAGAGCTAGAAATAGCAAGTTAAAATAAGGCTAGTCCGTTATCAACTTGAAAAAGTGGCACCGAGTCGGTGCTGGAGGAAGCAGGGCTTCCTTTCCTCTAAGGACACGTGCTCAGTCTGTTTTTTTCCTGCAGGATAGGATCCTTACTCACTAGGCTCGAGAAAGC	CCTGGGTCAATCCTTGGGGCCCAGACTGAGCACGTGATGGCAGAGGAAAGGAAGCCCTGCTTCCTCCAGAGGGCGTCGCAGGACAGCTTTCTCGAGCCTAGTGAGTAAGGATCCTATCCTGCAGGAAAAAAACAG	CCTAGTGAGTAA	GGCCCAGACTGAGCACGTGA	GTTTTAGAGCTAGAAATAGCAAGTTAAAATAAGGCTAGTCCGTTATCAACTTGAAAAAGTGGCACCGAGTCGGTGC	tggaggaagcagggcttcctttcctctAAGGAcacgtgctcagtctg	TTTTTTT		FANCF_5SITE_5BPSUB_180	ggaatcccttctgcagcaccGTTTTAGAGCTAGAAATAGCAAGTTAAAATAAGGCTAGTCCGTTATCAACTTGAAAAAGTGGCACCGAGTCGGTGCggtagtgcttgagaccgccagaagctcggaaaagcTCCTTaggtgctgcagaagggatTTTTTTTCCTGCAGGatcaGGATCCTCGAAGTACACTCTCGAGaggtgctgacgtaggtagtgcttgagaccgccagaagctcggaaaagcgatccaggtgctgcagaagggattccatgaggtgcgcgaagg	GGAATCCCTTCTGCAGCACCGTTTTAGAGCTAGAAATAGCAAGTTAAAATAAGGCTAGTCCGTTATCAACTTGAAAAAGTGGCACCGAGTCGGTGCGGTAGTGCTTGAGACCGCCAGAAGCTCGGAAAAGCTCCTTAGGTGCTGCAGAAGGGATTTTTTTTCCTGCAGGATCAGGATCCTCGAAGTACAC	CCTTCGCGCACCTCATGGAATCCCTTCTGCAGCACCTGGATCGCTTTTCCGAGCTTCTGGCGGTCTCAAGCACTACCTACGTCAGCACCTCTCGAGAGTGTACTTCGAGGATCCTGATCCTGCAGGAAAAAAAAT	AGTGTACTTCGA	ggaatcccttctgcagcacc	GTTTTAGAGCTAGAAATAGCAAGTTAAAATAAGGCTAGTCCGTTATCAACTTGAAAAAGTGGCACCGAGTCGGTGC	ggtagtgcttgagaccgccagaagctcggaaaagcTCCTTaggtgctgcagaagggat	TTTTTTT
HEK3_3SITE_5BPSUB_14	GGCCCAGACTGAGCACGTGAGTTTTAGAGCTAGAAATAGCAAGTTAAAATAAGGCTAGTCCGTTATCAACTTGAAAAAGTGGCACCGAGTCGGTGCtggaggaagcagggcttcctttcctctAAGGCcacgtgctcagtctgTTTTTTTCCTGCAGGataGGATCCTTACTCACGCTCCTCGAGAAAGCTGTCCTGCGACGCCCTCTGGAGGAAGCAGGGCTTCCTTTCCTCTGCCATCACGTGCTCAGTCTGGGCCCCAAGGATTGACCCAGG	GGCCCAGACTGAGCACGTGAGTTTTAGAGCTAGAAATAGCAAGTTAAAATAAGGCTAGTCCGTTATCAACTTGAAAAAGTGGCACCGAGTCGGTGCTGGAGGAAGCAGGGCTTCCTTTCCTCTAAGGCCACGTGCTCAGTCTGTTTTTTTCCTGCAGGATAGGATCCTTACTCACGCTCCTCGAGAAAGC	CCTGGGTCAATCCTTGGGGCCCAGACTGAGCACGTGATGGCAGAGGAAAGGAAGCCCTGCTTCCTCCAGAGGGCGTCGCAGGACAGCTTTCTCGAGGAGCGTGAGTAAGGATCCTATCCTGCAGGAAAAAAACAG	GAGCGTGAGTAA	GGCCCAGACTGAGCACGTGA	GTTTTAGAGCTAGAAATAGCAAGTTAAAATAAGGCTAGTCCGTTATCAACTTGAAAAAGTGGCACCGAGTCGGTGC	tggaggaagcagggcttcctttcctctAAGGCcacgtgctcagtctg	TTTTTTT		FANCF_5SITE_5BPSUB_181	ggaatcccttctgcagcaccGTTTTAGAGCTAGAAATAGCAAGTTAAAATAAGGCTAGTCCGTTATCAACTTGAAAAAGTGGCACCGAGTCGGTGCggtagtgcttgagaccgccagaagctcggaaaagcTCGAAaggtgctgcagaagggatTTTTTTTCCTGCAGGatcaGGATCCTCGAAGTAGCAGCTCGAGaggtgctgacgtaggtagtgcttgagaccgccagaagctcggaaaagcgatccaggtgctgcagaagggattccatgaggtgcgcgaagg	GGAATCCCTTCTGCAGCACCGTTTTAGAGCTAGAAATAGCAAGTTAAAATAAGGCTAGTCCGTTATCAACTTGAAAAAGTGGCACCGAGTCGGTGCGGTAGTGCTTGAGACCGCCAGAAGCTCGGAAAAGCTCGAAAGGTGCTGCAGAAGGGATTTTTTTTCCTGCAGGATCAGGATCCTCGAAGTAGCA	CCTTCGCGCACCTCATGGAATCCCTTCTGCAGCACCTGGATCGCTTTTCCGAGCTTCTGGCGGTCTCAAGCACTACCTACGTCAGCACCTCTCGAGCTGCTACTTCGAGGATCCTGATCCTGCAGGAAAAAAAAT	CTGCTACTTCGA	ggaatcccttctgcagcacc	GTTTTAGAGCTAGAAATAGCAAGTTAAAATAAGGCTAGTCCGTTATCAACTTGAAAAAGTGGCACCGAGTCGGTGC	ggtagtgcttgagaccgccagaagctcggaaaagcTCGAAaggtgctgcagaagggat	TTTTTTT
HEK3_3SITE_5BPSUB_15	GGCCCAGACTGAGCACGTGAGTTTTAGAGCTAGAAATAGCAAGTTAAAATAAGGCTAGTCCGTTATCAACTTGAAAAAGTGGCACCGAGTCGGTGCtggaggaagcagggcttcctttcctctAAGGGcacgtgctcagtctgTTTTTTTCCTGCAGGataGGATCCTTACTCAGGTCTCTCGAGAAAGCTGTCCTGCGACGCCCTCTGGAGGAAGCAGGGCTTCCTTTCCTCTGCCATCACGTGCTCAGTCTGGGCCCCAAGGATTGACCCAGG	GGCCCAGACTGAGCACGTGAGTTTTAGAGCTAGAAATAGCAAGTTAAAATAAGGCTAGTCCGTTATCAACTTGAAAAAGTGGCACCGAGTCGGTGCTGGAGGAAGCAGGGCTTCCTTTCCTCTAAGGGCACGTGCTCAGTCTGTTTTTTTCCTGCAGGATAGGATCCTTACTCAGGTCTCTCGAGAAAGC	CCTGGGTCAATCCTTGGGGCCCAGACTGAGCACGTGATGGCAGAGGAAAGGAAGCCCTGCTTCCTCCAGAGGGCGTCGCAGGACAGCTTTCTCGAGAGACCTGAGTAAGGATCCTATCCTGCAGGAAAAAAACAG	AGACCTGAGTAA	GGCCCAGACTGAGCACGTGA	GTTTTAGAGCTAGAAATAGCAAGTTAAAATAAGGCTAGTCCGTTATCAACTTGAAAAAGTGGCACCGAGTCGGTGC	tggaggaagcagggcttcctttcctctAAGGGcacgtgctcagtctg	TTTTTTT		FANCF_5SITE_5BPSUB_183	ggaatcccttctgcagcaccGTTTTAGAGCTAGAAATAGCAAGTTAAAATAAGGCTAGTCCGTTATCAACTTGAAAAAGTGGCACCGAGTCGGTGCggtagtgcttgagaccgccagaagctcggaaaagcTCGATaggtgctgcagaagggatTTTTTTTCCTGCAGGatcaGGATCCTCGAAGCGTCAGCTCGAGaggtgctgacgtaggtagtgcttgagaccgccagaagctcggaaaagcgatccaggtgctgcagaagggattccatgaggtgcgcgaagg	GGAATCCCTTCTGCAGCACCGTTTTAGAGCTAGAAATAGCAAGTTAAAATAAGGCTAGTCCGTTATCAACTTGAAAAAGTGGCACCGAGTCGGTGCGGTAGTGCTTGAGACCGCCAGAAGCTCGGAAAAGCTCGATAGGTGCTGCAGAAGGGATTTTTTTTCCTGCAGGATCAGGATCCTCGAAGCGTCA	CCTTCGCGCACCTCATGGAATCCCTTCTGCAGCACCTGGATCGCTTTTCCGAGCTTCTGGCGGTCTCAAGCACTACCTACGTCAGCACCTCTCGAGCTGACGCTTCGAGGATCCTGATCCTGCAGGAAAAAAAAT	CTGACGCTTCGA	ggaatcccttctgcagcacc	GTTTTAGAGCTAGAAATAGCAAGTTAAAATAAGGCTAGTCCGTTATCAACTTGAAAAAGTGGCACCGAGTCGGTGC	ggtagtgcttgagaccgccagaagctcggaaaagcTCGATaggtgctgcagaagggat	TTTTTTT
HEK3_3SITE_5BPSUB_16	GGCCCAGACTGAGCACGTGAGTTTTAGAGCTAGAAATAGCAAGTTAAAATAAGGCTAGTCCGTTATCAACTTGAAAAAGTGGCACCGAGTCGGTGCtggaggaagcagggcttcctttcctctAAGTAcacgtgctcagtctgTTTTTTTCCTGCAGGataGGATCCTTACTCAGAGACCTCGAGAAAGCTGTCCTGCGACGCCCTCTGGAGGAAGCAGGGCTTCCTTTCCTCTGCCATCACGTGCTCAGTCTGGGCCCCAAGGATTGACCCAGG	GGCCCAGACTGAGCACGTGAGTTTTAGAGCTAGAAATAGCAAGTTAAAATAAGGCTAGTCCGTTATCAACTTGAAAAAGTGGCACCGAGTCGGTGCTGGAGGAAGCAGGGCTTCCTTTCCTCTAAGTACACGTGCTCAGTCTGTTTTTTTCCTGCAGGATAGGATCCTTACTCAGAGACCTCGAGAAAGC	CCTGGGTCAATCCTTGGGGCCCAGACTGAGCACGTGATGGCAGAGGAAAGGAAGCCCTGCTTCCTCCAGAGGGCGTCGCAGGACAGCTTTCTCGAGGTCTCTGAGTAAGGATCCTATCCTGCAGGAAAAAAACAG	GTCTCTGAGTAA	GGCCCAGACTGAGCACGTGA	GTTTTAGAGCTAGAAATAGCAAGTTAAAATAAGGCTAGTCCGTTATCAACTTGAAAAAGTGGCACCGAGTCGGTGC	tggaggaagcagggcttcctttcctctAAGTAcacgtgctcagtctg	TTTTTTT		FANCF_5SITE_5BPSUB_184	ggaatcccttctgcagcaccGTTTTAGAGCTAGAAATAGCAAGTTAAAATAAGGCTAGTCCGTTATCAACTTGAAAAAGTGGCACCGAGTCGGTGCggtagtgcttgagaccgccagaagctcggaaaagcTCGGAaggtgctgcagaagggatTTTTTTTCCTGCAGGatcaGGATCCTCGAAGCATAGACTCGAGaggtgctgacgtaggtagtgcttgagaccgccagaagctcggaaaagcgatccaggtgctgcagaagggattccatgaggtgcgcgaagg	GGAATCCCTTCTGCAGCACCGTTTTAGAGCTAGAAATAGCAAGTTAAAATAAGGCTAGTCCGTTATCAACTTGAAAAAGTGGCACCGAGTCGGTGCGGTAGTGCTTGAGACCGCCAGAAGCTCGGAAAAGCTCGGAAGGTGCTGCAGAAGGGATTTTTTTTCCTGCAGGATCAGGATCCTCGAAGCATAG	CCTTCGCGCACCTCATGGAATCCCTTCTGCAGCACCTGGATCGCTTTTCCGAGCTTCTGGCGGTCTCAAGCACTACCTACGTCAGCACCTCTCGAGTCTATGCTTCGAGGATCCTGATCCTGCAGGAAAAAAAAT	TCTATGCTTCGA	ggaatcccttctgcagcacc	GTTTTAGAGCTAGAAATAGCAAGTTAAAATAAGGCTAGTCCGTTATCAACTTGAAAAAGTGGCACCGAGTCGGTGC	ggtagtgcttgagaccgccagaagctcggaaaagcTCGGAaggtgctgcagaagggat	TTTTTTT
HEK3_3SITE_5BPSUB_17	GGCCCAGACTGAGCACGTGAGTTTTAGAGCTAGAAATAGCAAGTTAAAATAAGGCTAGTCCGTTATCAACTTGAAAAAGTGGCACCGAGTCGGTGCtggaggaagcagggcttcctttcctctAAGTCcacgtgctcagtctgTTTTTTTCCTGCAGGataGGATCCTTACTCAACCACCTCGAGAAAGCTGTCCTGCGACGCCCTCTGGAGGAAGCAGGGCTTCCTTTCCTCTGCCATCACGTGCTCAGTCTGGGCCCCAAGGATTGACCCAGG	GGCCCAGACTGAGCACGTGAGTTTTAGAGCTAGAAATAGCAAGTTAAAATAAGGCTAGTCCGTTATCAACTTGAAAAAGTGGCACCGAGTCGGTGCTGGAGGAAGCAGGGCTTCCTTTCCTCTAAGTCCACGTGCTCAGTCTGTTTTTTTCCTGCAGGATAGGATCCTTACTCAACCACCTCGAGAAAGC	CCTGGGTCAATCCTTGGGGCCCAGACTGAGCACGTGATGGCAGAGGAAAGGAAGCCCTGCTTCCTCCAGAGGGCGTCGCAGGACAGCTTTCTCGAGGTGGTTGAGTAAGGATCCTATCCTGCAGGAAAAAAACAG	GTGGTTGAGTAA	GGCCCAGACTGAGCACGTGA	GTTTTAGAGCTAGAAATAGCAAGTTAAAATAAGGCTAGTCCGTTATCAACTTGAAAAAGTGGCACCGAGTCGGTGC	tggaggaagcagggcttcctttcctctAAGTCcacgtgctcagtctg	TTTTTTT		FANCF_5SITE_5BPSUB_185	ggaatcccttctgcagcaccGTTTTAGAGCTAGAAATAGCAAGTTAAAATAAGGCTAGTCCGTTATCAACTTGAAAAAGTGGCACCGAGTCGGTGCggtagtgcttgagaccgccagaagctcggaaaagcTCGGGaggtgctgcagaagggatTTTTTTTCCTGCAGGatcaGGATCCTCGAAGGTTCCTCTCGAGaggtgctgacgtaggtagtgcttgagaccgccagaagctcggaaaagcgatccaggtgctgcagaagggattccatgaggtgcgcgaagg	GGAATCCCTTCTGCAGCACCGTTTTAGAGCTAGAAATAGCAAGTTAAAATAAGGCTAGTCCGTTATCAACTTGAAAAAGTGGCACCGAGTCGGTGCGGTAGTGCTTGAGACCGCCAGAAGCTCGGAAAAGCTCGGGAGGTGCTGCAGAAGGGATTTTTTTTCCTGCAGGATCAGGATCCTCGAAGGTTCC	CCTTCGCGCACCTCATGGAATCCCTTCTGCAGCACCTGGATCGCTTTTCCGAGCTTCTGGCGGTCTCAAGCACTACCTACGTCAGCACCTCTCGAGAGGAACCTTCGAGGATCCTGATCCTGCAGGAAAAAAAAT	AGGAACCTTCGA	ggaatcccttctgcagcacc	GTTTTAGAGCTAGAAATAGCAAGTTAAAATAAGGCTAGTCCGTTATCAACTTGAAAAAGTGGCACCGAGTCGGTGC	ggtagtgcttgagaccgccagaagctcggaaaagcTCGGGaggtgctgcagaagggat	TTTTTTT
HEK3_3SITE_5BPSUB_18	GGCCCAGACTGAGCACGTGAGTTTTAGAGCTAGAAATAGCAAGTTAAAATAAGGCTAGTCCGTTATCAACTTGAAAAAGTGGCACCGAGTCGGTGCtggaggaagcagggcttcctttcctctAAGTGcacgtgctcagtctgTTTTTTTCCTGCAGGataGGATCCTTACTCAAGGTGCTCGAGAAAGCTGTCCTGCGACGCCCTCTGGAGGAAGCAGGGCTTCCTTTCCTCTGCCATCACGTGCTCAGTCTGGGCCCCAAGGATTGACCCAGG	GGCCCAGACTGAGCACGTGAGTTTTAGAGCTAGAAATAGCAAGTTAAAATAAGGCTAGTCCGTTATCAACTTGAAAAAGTGGCACCGAGTCGGTGCTGGAGGAAGCAGGGCTTCCTTTCCTCTAAGTGCACGTGCTCAGTCTGTTTTTTTCCTGCAGGATAGGATCCTTACTCAAGGTGCTCGAGAAAGC	CCTGGGTCAATCCTTGGGGCCCAGACTGAGCACGTGATGGCAGAGGAAAGGAAGCCCTGCTTCCTCCAGAGGGCGTCGCAGGACAGCTTTCTCGAGCACCTTGAGTAAGGATCCTATCCTGCAGGAAAAAAACAG	CACCTTGAGTAA	GGCCCAGACTGAGCACGTGA	GTTTTAGAGCTAGAAATAGCAAGTTAAAATAAGGCTAGTCCGTTATCAACTTGAAAAAGTGGCACCGAGTCGGTGC	tggaggaagcagggcttcctttcctctAAGTGcacgtgctcagtctg	TTTTTTT		FANCF_5SITE_5BPSUB_186	ggaatcccttctgcagcaccGTTTTAGAGCTAGAAATAGCAAGTTAAAATAAGGCTAGTCCGTTATCAACTTGAAAAAGTGGCACCGAGTCGGTGCggtagtgcttgagaccgccagaagctcggaaaagcTCGGTaggtgctgcagaagggatTTTTTTTCCTGCAGGatcaGGATCCTCGAAGGCAGGTCTCGAGaggtgctgacgtaggtagtgcttgagaccgccagaagctcggaaaagcgatccaggtgctgcagaagggattccatgaggtgcgcgaagg	GGAATCCCTTCTGCAGCACCGTTTTAGAGCTAGAAATAGCAAGTTAAAATAAGGCTAGTCCGTTATCAACTTGAAAAAGTGGCACCGAGTCGGTGCGGTAGTGCTTGAGACCGCCAGAAGCTCGGAAAAGCTCGGTAGGTGCTGCAGAAGGGATTTTTTTTCCTGCAGGATCAGGATCCTCGAAGGCAGG	CCTTCGCGCACCTCATGGAATCCCTTCTGCAGCACCTGGATCGCTTTTCCGAGCTTCTGGCGGTCTCAAGCACTACCTACGTCAGCACCTCTCGAGACCTGCCTTCGAGGATCCTGATCCTGCAGGAAAAAAAAT	ACCTGCCTTCGA	ggaatcccttctgcagcacc	GTTTTAGAGCTAGAAATAGCAAGTTAAAATAAGGCTAGTCCGTTATCAACTTGAAAAAGTGGCACCGAGTCGGTGC	ggtagtgcttgagaccgccagaagctcggaaaagcTCGGTaggtgctgcagaagggat	TTTTTTT
HEK3_3SITE_5BPSUB_19	GGCCCAGACTGAGCACGTGAGTTTTAGAGCTAGAAATAGCAAGTTAAAATAAGGCTAGTCCGTTATCAACTTGAAAAAGTGGCACCGAGTCGGTGCtggaggaagcagggcttcctttcctctAATCAcacgtgctcagtctgTTTTTTTCCTGCAGGataGGATCCTTACTGTCCTCTCTCGAGAAAGCTGTCCTGCGACGCCCTCTGGAGGAAGCAGGGCTTCCTTTCCTCTGCCATCACGTGCTCAGTCTGGGCCCCAAGGATTGACCCAGG	GGCCCAGACTGAGCACGTGAGTTTTAGAGCTAGAAATAGCAAGTTAAAATAAGGCTAGTCCGTTATCAACTTGAAAAAGTGGCACCGAGTCGGTGCTGGAGGAAGCAGGGCTTCCTTTCCTCTAATCACACGTGCTCAGTCTGTTTTTTTCCTGCAGGATAGGATCCTTACTGTCCTCTCTCGAGAAAGC	CCTGGGTCAATCCTTGGGGCCCAGACTGAGCACGTGATGGCAGAGGAAAGGAAGCCCTGCTTCCTCCAGAGGGCGTCGCAGGACAGCTTTCTCGAGAGAGGACAGTAAGGATCCTATCCTGCAGGAAAAAAACAG	AGAGGACAGTAA	GGCCCAGACTGAGCACGTGA	GTTTTAGAGCTAGAAATAGCAAGTTAAAATAAGGCTAGTCCGTTATCAACTTGAAAAAGTGGCACCGAGTCGGTGC	tggaggaagcagggcttcctttcctctAATCAcacgtgctcagtctg	TTTTTTT		FANCF_5SITE_5BPSUB_187	ggaatcccttctgcagcaccGTTTTAGAGCTAGAAATAGCAAGTTAAAATAAGGCTAGTCCGTTATCAACTTGAAAAAGTGGCACCGAGTCGGTGCggtagtgcttgagaccgccagaagctcggaaaagcTCGTAaggtgctgcagaagggatTTTTTTTCCTGCAGGatcaGGATCCTCGAAGATCTGTCTCGAGaggtgctgacgtaggtagtgcttgagaccgccagaagctcggaaaagcgatccaggtgctgcagaagggattccatgaggtgcgcgaagg	GGAATCCCTTCTGCAGCACCGTTTTAGAGCTAGAAATAGCAAGTTAAAATAAGGCTAGTCCGTTATCAACTTGAAAAAGTGGCACCGAGTCGGTGCGGTAGTGCTTGAGACCGCCAGAAGCTCGGAAAAGCTCGTAAGGTGCTGCAGAAGGGATTTTTTTTCCTGCAGGATCAGGATCCTCGAAGATCTG	CCTTCGCGCACCTCATGGAATCCCTTCTGCAGCACCTGGATCGCTTTTCCGAGCTTCTGGCGGTCTCAAGCACTACCTACGTCAGCACCTCTCGAGACAGATCTTCGAGGATCCTGATCCTGCAGGAAAAAAAAT	ACAGATCTTCGA	ggaatcccttctgcagcacc	GTTTTAGAGCTAGAAATAGCAAGTTAAAATAAGGCTAGTCCGTTATCAACTTGAAAAAGTGGCACCGAGTCGGTGC	ggtagtgcttgagaccgccagaagctcggaaaagcTCGTAaggtgctgcagaagggat	TTTTTTT
HEK3_3SITE_5BPSUB_20	GGCCCAGACTGAGCACGTGAGTTTTAGAGCTAGAAATAGCAAGTTAAAATAAGGCTAGTCCGTTATCAACTTGAAAAAGTGGCACCGAGTCGGTGCtggaggaagcagggcttcctttcctctAATCCcacgtgctcagtctgTTTTTTTCCTGCAGGataGGATCCTTACTGTCACCACTCGAGAAAGCTGTCCTGCGACGCCCTCTGGAGGAAGCAGGGCTTCCTTTCCTCTGCCATCACGTGCTCAGTCTGGGCCCCAAGGATTGACCCAGG	GGCCCAGACTGAGCACGTGAGTTTTAGAGCTAGAAATAGCAAGTTAAAATAAGGCTAGTCCGTTATCAACTTGAAAAAGTGGCACCGAGTCGGTGCTGGAGGAAGCAGGGCTTCCTTTCCTCTAATCCCACGTGCTCAGTCTGTTTTTTTCCTGCAGGATAGGATCCTTACTGTCACCACTCGAGAAAGC	CCTGGGTCAATCCTTGGGGCCCAGACTGAGCACGTGATGGCAGAGGAAAGGAAGCCCTGCTTCCTCCAGAGGGCGTCGCAGGACAGCTTTCTCGAGTGGTGACAGTAAGGATCCTATCCTGCAGGAAAAAAACAG	TGGTGACAGTAA	GGCCCAGACTGAGCACGTGA	GTTTTAGAGCTAGAAATAGCAAGTTAAAATAAGGCTAGTCCGTTATCAACTTGAAAAAGTGGCACCGAGTCGGTGC	tggaggaagcagggcttcctttcctctAATCCcacgtgctcagtctg	TTTTTTT		FANCF_5SITE_5BPSUB_188	ggaatcccttctgcagcaccGTTTTAGAGCTAGAAATAGCAAGTTAAAATAAGGCTAGTCCGTTATCAACTTGAAAAAGTGGCACCGAGTCGGTGCggtagtgcttgagaccgccagaagctcggaaaagcTCGTGaggtgctgcagaagggatTTTTTTTCCTGCAGGatcaGGATCCTCGAAGACCACCCTCGAGaggtgctgacgtaggtagtgcttgagaccgccagaagctcggaaaagcgatccaggtgctgcagaagggattccatgaggtgcgcgaagg	GGAATCCCTTCTGCAGCACCGTTTTAGAGCTAGAAATAGCAAGTTAAAATAAGGCTAGTCCGTTATCAACTTGAAAAAGTGGCACCGAGTCGGTGCGGTAGTGCTTGAGACCGCCAGAAGCTCGGAAAAGCTCGTGAGGTGCTGCAGAAGGGATTTTTTTTCCTGCAGGATCAGGATCCTCGAAGACCAC	CCTTCGCGCACCTCATGGAATCCCTTCTGCAGCACCTGGATCGCTTTTCCGAGCTTCTGGCGGTCTCAAGCACTACCTACGTCAGCACCTCTCGAGGGTGGTCTTCGAGGATCCTGATCCTGCAGGAAAAAAAAT	GGTGGTCTTCGA	ggaatcccttctgcagcacc	GTTTTAGAGCTAGAAATAGCAAGTTAAAATAAGGCTAGTCCGTTATCAACTTGAAAAAGTGGCACCGAGTCGGTGC	ggtagtgcttgagaccgccagaagctcggaaaagcTCGTGaggtgctgcagaagggat	TTTTTTT
HEK3_3SITE_5BPSUB_21	GGCCCAGACTGAGCACGTGAGTTTTAGAGCTAGAAATAGCAAGTTAAAATAAGGCTAGTCCGTTATCAACTTGAAAAAGTGGCACCGAGTCGGTGCtggaggaagcagggcttcctttcctctAATCGcacgtgctcagtctgTTTTTTTCCTGCAGGataGGATCCTTACTGTGTCCGCTCGAGAAAGCTGTCCTGCGACGCCCTCTGGAGGAAGCAGGGCTTCCTTTCCTCTGCCATCACGTGCTCAGTCTGGGCCCCAAGGATTGACCCAGG	GGCCCAGACTGAGCACGTGAGTTTTAGAGCTAGAAATAGCAAGTTAAAATAAGGCTAGTCCGTTATCAACTTGAAAAAGTGGCACCGAGTCGGTGCTGGAGGAAGCAGGGCTTCCTTTCCTCTAATCGCACGTGCTCAGTCTGTTTTTTTCCTGCAGGATAGGATCCTTACTGTGTCCGCTCGAGAAAGC	CCTGGGTCAATCCTTGGGGCCCAGACTGAGCACGTGATGGCAGAGGAAAGGAAGCCCTGCTTCCTCCAGAGGGCGTCGCAGGACAGCTTTCTCGAGCGGACACAGTAAGGATCCTATCCTGCAGGAAAAAAACAG	CGGACACAGTAA	GGCCCAGACTGAGCACGTGA	GTTTTAGAGCTAGAAATAGCAAGTTAAAATAAGGCTAGTCCGTTATCAACTTGAAAAAGTGGCACCGAGTCGGTGC	tggaggaagcagggcttcctttcctctAATCGcacgtgctcagtctg	TTTTTTT		FANCF_5SITE_5BPSUB_189	ggaatcccttctgcagcaccGTTTTAGAGCTAGAAATAGCAAGTTAAAATAAGGCTAGTCCGTTATCAACTTGAAAAAGTGGCACCGAGTCGGTGCggtagtgcttgagaccgccagaagctcggaaaagcTCGTTaggtgctgcagaagggatTTTTTTTCCTGCAGGatcaGGATCCTCGAAGACAGAACTCGAGaggtgctgacgtaggtagtgcttgagaccgccagaagctcggaaaagcgatccaggtgctgcagaagggattccatgaggtgcgcgaagg	GGAATCCCTTCTGCAGCACCGTTTTAGAGCTAGAAATAGCAAGTTAAAATAAGGCTAGTCCGTTATCAACTTGAAAAAGTGGCACCGAGTCGGTGCGGTAGTGCTTGAGACCGCCAGAAGCTCGGAAAAGCTCGTTAGGTGCTGCAGAAGGGATTTTTTTTCCTGCAGGATCAGGATCCTCGAAGACAGA	CCTTCGCGCACCTCATGGAATCCCTTCTGCAGCACCTGGATCGCTTTTCCGAGCTTCTGGCGGTCTCAAGCACTACCTACGTCAGCACCTCTCGAGTTCTGTCTTCGAGGATCCTGATCCTGCAGGAAAAAAAAT	TTCTGTCTTCGA	ggaatcccttctgcagcacc	GTTTTAGAGCTAGAAATAGCAAGTTAAAATAAGGCTAGTCCGTTATCAACTTGAAAAAGTGGCACCGAGTCGGTGC	ggtagtgcttgagaccgccagaagctcggaaaagcTCGTTaggtgctgcagaagggat	TTTTTTT
HEK3_3SITE_5BPSUB_22	GGCCCAGACTGAGCACGTGAGTTTTAGAGCTAGAAATAGCAAGTTAAAATAAGGCTAGTCCGTTATCAACTTGAAAAAGTGGCACCGAGTCGGTGCtggaggaagcagggcttcctttcctctAATGAcacgtgctcagtctgTTTTTTTCCTGCAGGataGGATCCTTACTGTGCATCCTCGAGAAAGCTGTCCTGCGACGCCCTCTGGAGGAAGCAGGGCTTCCTTTCCTCTGCCATCACGTGCTCAGTCTGGGCCCCAAGGATTGACCCAGG	GGCCCAGACTGAGCACGTGAGTTTTAGAGCTAGAAATAGCAAGTTAAAATAAGGCTAGTCCGTTATCAACTTGAAAAAGTGGCACCGAGTCGGTGCTGGAGGAAGCAGGGCTTCCTTTCCTCTAATGACACGTGCTCAGTCTGTTTTTTTCCTGCAGGATAGGATCCTTACTGTGCATCCTCGAGAAAGC	CCTGGGTCAATCCTTGGGGCCCAGACTGAGCACGTGATGGCAGAGGAAAGGAAGCCCTGCTTCCTCCAGAGGGCGTCGCAGGACAGCTTTCTCGAGGATGCACAGTAAGGATCCTATCCTGCAGGAAAAAAACAG	GATGCACAGTAA	GGCCCAGACTGAGCACGTGA	GTTTTAGAGCTAGAAATAGCAAGTTAAAATAAGGCTAGTCCGTTATCAACTTGAAAAAGTGGCACCGAGTCGGTGC	tggaggaagcagggcttcctttcctctAATGAcacgtgctcagtctg	TTTTTTT		FANCF_5SITE_5BPSUB_190	ggaatcccttctgcagcaccGTTTTAGAGCTAGAAATAGCAAGTTAAAATAAGGCTAGTCCGTTATCAACTTGAAAAAGTGGCACCGAGTCGGTGCggtagtgcttgagaccgccagaagctcggaaaagcTGAAAaggtgctgcagaagggatTTTTTTTCCTGCAGGatcaGGATCCTCGAAGAACCTGCTCGAGaggtgctgacgtaggtagtgcttgagaccgccagaagctcggaaaagcgatccaggtgctgcagaagggattccatgaggtgcgcgaagg	GGAATCCCTTCTGCAGCACCGTTTTAGAGCTAGAAATAGCAAGTTAAAATAAGGCTAGTCCGTTATCAACTTGAAAAAGTGGCACCGAGTCGGTGCGGTAGTGCTTGAGACCGCCAGAAGCTCGGAAAAGCTGAAAAGGTGCTGCAGAAGGGATTTTTTTTCCTGCAGGATCAGGATCCTCGAAGAACCT	CCTTCGCGCACCTCATGGAATCCCTTCTGCAGCACCTGGATCGCTTTTCCGAGCTTCTGGCGGTCTCAAGCACTACCTACGTCAGCACCTCTCGAGCAGGTTCTTCGAGGATCCTGATCCTGCAGGAAAAAAAAT	CAGGTTCTTCGA	ggaatcccttctgcagcacc	GTTTTAGAGCTAGAAATAGCAAGTTAAAATAAGGCTAGTCCGTTATCAACTTGAAAAAGTGGCACCGAGTCGGTGC	ggtagtgcttgagaccgccagaagctcggaaaagcTGAAAaggtgctgcagaagggat	TTTTTTT
HEK3_3SITE_5BPSUB_23	GGCCCAGACTGAGCACGTGAGTTTTAGAGCTAGAAATAGCAAGTTAAAATAAGGCTAGTCCGTTATCAACTTGAAAAAGTGGCACCGAGTCGGTGCtggaggaagcagggcttcctttcctctAATGCcacgtgctcagtctgTTTTTTTCCTGCAGGataGGATCCTTACTGTGGAAGCTCGAGAAAGCTGTCCTGCGACGCCCTCTGGAGGAAGCAGGGCTTCCTTTCCTCTGCCATCACGTGCTCAGTCTGGGCCCCAAGGATTGACCCAGG	GGCCCAGACTGAGCACGTGAGTTTTAGAGCTAGAAATAGCAAGTTAAAATAAGGCTAGTCCGTTATCAACTTGAAAAAGTGGCACCGAGTCGGTGCTGGAGGAAGCAGGGCTTCCTTTCCTCTAATGCCACGTGCTCAGTCTGTTTTTTTCCTGCAGGATAGGATCCTTACTGTGGAAGCTCGAGAAAGC	CCTGGGTCAATCCTTGGGGCCCAGACTGAGCACGTGATGGCAGAGGAAAGGAAGCCCTGCTTCCTCCAGAGGGCGTCGCAGGACAGCTTTCTCGAGCTTCCACAGTAAGGATCCTATCCTGCAGGAAAAAAACAG	CTTCCACAGTAA	GGCCCAGACTGAGCACGTGA	GTTTTAGAGCTAGAAATAGCAAGTTAAAATAAGGCTAGTCCGTTATCAACTTGAAAAAGTGGCACCGAGTCGGTGC	tggaggaagcagggcttcctttcctctAATGCcacgtgctcagtctg	TTTTTTT		FANCF_5SITE_5BPSUB_191	ggaatcccttctgcagcaccGTTTTAGAGCTAGAAATAGCAAGTTAAAATAAGGCTAGTCCGTTATCAACTTGAAAAAGTGGCACCGAGTCGGTGCggtagtgcttgagaccgccagaagctcggaaaagcTGAAGaggtgctgcagaagggatTTTTTTTCCTGCAGGatcaGGATCCTCATTCTCACCACTCGAGaggtgctgacgtaggtagtgcttgagaccgccagaagctcggaaaagcgatccaggtgctgcagaagggattccatgaggtgcgcgaagg	GGAATCCCTTCTGCAGCACCGTTTTAGAGCTAGAAATAGCAAGTTAAAATAAGGCTAGTCCGTTATCAACTTGAAAAAGTGGCACCGAGTCGGTGCGGTAGTGCTTGAGACCGCCAGAAGCTCGGAAAAGCTGAAGAGGTGCTGCAGAAGGGATTTTTTTTCCTGCAGGATCAGGATCCTCATTCTCACC	CCTTCGCGCACCTCATGGAATCCCTTCTGCAGCACCTGGATCGCTTTTCCGAGCTTCTGGCGGTCTCAAGCACTACCTACGTCAGCACCTCTCGAGTGGTGAGAATGAGGATCCTGATCCTGCAGGAAAAAAAAT	TGGTGAGAATGA	ggaatcccttctgcagcacc	GTTTTAGAGCTAGAAATAGCAAGTTAAAATAAGGCTAGTCCGTTATCAACTTGAAAAAGTGGCACCGAGTCGGTGC	ggtagtgcttgagaccgccagaagctcggaaaagcTGAAGaggtgctgcagaagggat	TTTTTTT
HEK3_3SITE_5BPSUB_24	GGCCCAGACTGAGCACGTGAGTTTTAGAGCTAGAAATAGCAAGTTAAAATAAGGCTAGTCCGTTATCAACTTGAAAAAGTGGCACCGAGTCGGTGCtggaggaagcagggcttcctttcctctAATGGcacgtgctcagtctgTTTTTTTCCTGCAGGataGGATCCTTACTGTATGCCCTCGAGAAAGCTGTCCTGCGACGCCCTCTGGAGGAAGCAGGGCTTCCTTTCCTCTGCCATCACGTGCTCAGTCTGGGCCCCAAGGATTGACCCAGG	GGCCCAGACTGAGCACGTGAGTTTTAGAGCTAGAAATAGCAAGTTAAAATAAGGCTAGTCCGTTATCAACTTGAAAAAGTGGCACCGAGTCGGTGCTGGAGGAAGCAGGGCTTCCTTTCCTCTAATGGCACGTGCTCAGTCTGTTTTTTTCCTGCAGGATAGGATCCTTACTGTATGCCCTCGAGAAAGC	CCTGGGTCAATCCTTGGGGCCCAGACTGAGCACGTGATGGCAGAGGAAAGGAAGCCCTGCTTCCTCCAGAGGGCGTCGCAGGACAGCTTTCTCGAGGGCATACAGTAAGGATCCTATCCTGCAGGAAAAAAACAG	GGCATACAGTAA	GGCCCAGACTGAGCACGTGA	GTTTTAGAGCTAGAAATAGCAAGTTAAAATAAGGCTAGTCCGTTATCAACTTGAAAAAGTGGCACCGAGTCGGTGC	tggaggaagcagggcttcctttcctctAATGGcacgtgctcagtctg	TTTTTTT		FANCF_5SITE_5BPSUB_192	ggaatcccttctgcagcaccGTTTTAGAGCTAGAAATAGCAAGTTAAAATAAGGCTAGTCCGTTATCAACTTGAAAAAGTGGCACCGAGTCGGTGCggtagtgcttgagaccgccagaagctcggaaaagcTGAATaggtgctgcagaagggatTTTTTTTCCTGCAGGatcaGGATCCTCATTCTGGCATCTCGAGaggtgctgacgtaggtagtgcttgagaccgccagaagctcggaaaagcgatccaggtgctgcagaagggattccatgaggtgcgcgaagg	GGAATCCCTTCTGCAGCACCGTTTTAGAGCTAGAAATAGCAAGTTAAAATAAGGCTAGTCCGTTATCAACTTGAAAAAGTGGCACCGAGTCGGTGCGGTAGTGCTTGAGACCGCCAGAAGCTCGGAAAAGCTGAATAGGTGCTGCAGAAGGGATTTTTTTTCCTGCAGGATCAGGATCCTCATTCTGGCA	CCTTCGCGCACCTCATGGAATCCCTTCTGCAGCACCTGGATCGCTTTTCCGAGCTTCTGGCGGTCTCAAGCACTACCTACGTCAGCACCTCTCGAGATGCCAGAATGAGGATCCTGATCCTGCAGGAAAAAAAAT	ATGCCAGAATGA	ggaatcccttctgcagcacc	GTTTTAGAGCTAGAAATAGCAAGTTAAAATAAGGCTAGTCCGTTATCAACTTGAAAAAGTGGCACCGAGTCGGTGC	ggtagtgcttgagaccgccagaagctcggaaaagcTGAATaggtgctgcagaagggat	TTTTTTT
HEK3_3SITE_5BPSUB_25	GGCCCAGACTGAGCACGTGAGTTTTAGAGCTAGAAATAGCAAGTTAAAATAAGGCTAGTCCGTTATCAACTTGAAAAAGTGGCACCGAGTCGGTGCtggaggaagcagggcttcctttcctctAATTAcacgtgctcagtctgTTTTTTTCCTGCAGGataGGATCCTTACTGCTCTTCCTCGAGAAAGCTGTCCTGCGACGCCCTCTGGAGGAAGCAGGGCTTCCTTTCCTCTGCCATCACGTGCTCAGTCTGGGCCCCAAGGATTGACCCAGG	GGCCCAGACTGAGCACGTGAGTTTTAGAGCTAGAAATAGCAAGTTAAAATAAGGCTAGTCCGTTATCAACTTGAAAAAGTGGCACCGAGTCGGTGCTGGAGGAAGCAGGGCTTCCTTTCCTCTAATTACACGTGCTCAGTCTGTTTTTTTCCTGCAGGATAGGATCCTTACTGCTCTTCCTCGAGAAAGC	CCTGGGTCAATCCTTGGGGCCCAGACTGAGCACGTGATGGCAGAGGAAAGGAAGCCCTGCTTCCTCCAGAGGGCGTCGCAGGACAGCTTTCTCGAGGAAGAGCAGTAAGGATCCTATCCTGCAGGAAAAAAACAG	GAAGAGCAGTAA	GGCCCAGACTGAGCACGTGA	GTTTTAGAGCTAGAAATAGCAAGTTAAAATAAGGCTAGTCCGTTATCAACTTGAAAAAGTGGCACCGAGTCGGTGC	tggaggaagcagggcttcctttcctctAATTAcacgtgctcagtctg	TTTTTTT		FANCF_5SITE_5BPSUB_193	ggaatcccttctgcagcaccGTTTTAGAGCTAGAAATAGCAAGTTAAAATAAGGCTAGTCCGTTATCAACTTGAAAAAGTGGCACCGAGTCGGTGCggtagtgcttgagaccgccagaagctcggaaaagcTGAGAaggtgctgcagaagggatTTTTTTTCCTGCAGGatcaGGATCCTCATTCCTCCAGCTCGAGaggtgctgacgtaggtagtgcttgagaccgccagaagctcggaaaagcgatccaggtgctgcagaagggattccatgaggtgcgcgaagg	GGAATCCCTTCTGCAGCACCGTTTTAGAGCTAGAAATAGCAAGTTAAAATAAGGCTAGTCCGTTATCAACTTGAAAAAGTGGCACCGAGTCGGTGCGGTAGTGCTTGAGACCGCCAGAAGCTCGGAAAAGCTGAGAAGGTGCTGCAGAAGGGATTTTTTTTCCTGCAGGATCAGGATCCTCATTCCTCCA	CCTTCGCGCACCTCATGGAATCCCTTCTGCAGCACCTGGATCGCTTTTCCGAGCTTCTGGCGGTCTCAAGCACTACCTACGTCAGCACCTCTCGAGCTGGAGGAATGAGGATCCTGATCCTGCAGGAAAAAAAAT	CTGGAGGAATGA	ggaatcccttctgcagcacc	GTTTTAGAGCTAGAAATAGCAAGTTAAAATAAGGCTAGTCCGTTATCAACTTGAAAAAGTGGCACCGAGTCGGTGC	ggtagtgcttgagaccgccagaagctcggaaaagcTGAGAaggtgctgcagaagggat	TTTTTTT
HEK3_3SITE_5BPSUB_26	GGCCCAGACTGAGCACGTGAGTTTTAGAGCTAGAAATAGCAAGTTAAAATAAGGCTAGTCCGTTATCAACTTGAAAAAGTGGCACCGAGTCGGTGCtggaggaagcagggcttcctttcctctAATTCcacgtgctcagtctgTTTTTTTCCTGCAGGataGGATCCTTACTGCCGAGCCTCGAGAAAGCTGTCCTGCGACGCCCTCTGGAGGAAGCAGGGCTTCCTTTCCTCTGCCATCACGTGCTCAGTCTGGGCCCCAAGGATTGACCCAGG	GGCCCAGACTGAGCACGTGAGTTTTAGAGCTAGAAATAGCAAGTTAAAATAAGGCTAGTCCGTTATCAACTTGAAAAAGTGGCACCGAGTCGGTGCTGGAGGAAGCAGGGCTTCCTTTCCTCTAATTCCACGTGCTCAGTCTGTTTTTTTCCTGCAGGATAGGATCCTTACTGCCGAGCCTCGAGAAAGC	CCTGGGTCAATCCTTGGGGCCCAGACTGAGCACGTGATGGCAGAGGAAAGGAAGCCCTGCTTCCTCCAGAGGGCGTCGCAGGACAGCTTTCTCGAGGCTCGGCAGTAAGGATCCTATCCTGCAGGAAAAAAACAG	GCTCGGCAGTAA	GGCCCAGACTGAGCACGTGA	GTTTTAGAGCTAGAAATAGCAAGTTAAAATAAGGCTAGTCCGTTATCAACTTGAAAAAGTGGCACCGAGTCGGTGC	tggaggaagcagggcttcctttcctctAATTCcacgtgctcagtctg	TTTTTTT		FANCF_5SITE_5BPSUB_194	ggaatcccttctgcagcaccGTTTTAGAGCTAGAAATAGCAAGTTAAAATAAGGCTAGTCCGTTATCAACTTGAAAAAGTGGCACCGAGTCGGTGCggtagtgcttgagaccgccagaagctcggaaaagcTGAGGaggtgctgcagaagggatTTTTTTTCCTGCAGGatcaGGATCCTCATTCCTGACGCTCGAGaggtgctgacgtaggtagtgcttgagaccgccagaagctcggaaaagcgatccaggtgctgcagaagggattccatgaggtgcgcgaagg	GGAATCCCTTCTGCAGCACCGTTTTAGAGCTAGAAATAGCAAGTTAAAATAAGGCTAGTCCGTTATCAACTTGAAAAAGTGGCACCGAGTCGGTGCGGTAGTGCTTGAGACCGCCAGAAGCTCGGAAAAGCTGAGGAGGTGCTGCAGAAGGGATTTTTTTTCCTGCAGGATCAGGATCCTCATTCCTGAC	CCTTCGCGCACCTCATGGAATCCCTTCTGCAGCACCTGGATCGCTTTTCCGAGCTTCTGGCGGTCTCAAGCACTACCTACGTCAGCACCTCTCGAGCGTCAGGAATGAGGATCCTGATCCTGCAGGAAAAAAAAT	CGTCAGGAATGA	ggaatcccttctgcagcacc	GTTTTAGAGCTAGAAATAGCAAGTTAAAATAAGGCTAGTCCGTTATCAACTTGAAAAAGTGGCACCGAGTCGGTGC	ggtagtgcttgagaccgccagaagctcggaaaagcTGAGGaggtgctgcagaagggat	TTTTTTT
HEK3_3SITE_5BPSUB_27	GGCCCAGACTGAGCACGTGAGTTTTAGAGCTAGAAATAGCAAGTTAAAATAAGGCTAGTCCGTTATCAACTTGAAAAAGTGGCACCGAGTCGGTGCtggaggaagcagggcttcctttcctctAATTGcacgtgctcagtctgTTTTTTTCCTGCAGGataGGATCCTTACTGCCATGACTCGAGAAAGCTGTCCTGCGACGCCCTCTGGAGGAAGCAGGGCTTCCTTTCCTCTGCCATCACGTGCTCAGTCTGGGCCCCAAGGATTGACCCAGG	GGCCCAGACTGAGCACGTGAGTTTTAGAGCTAGAAATAGCAAGTTAAAATAAGGCTAGTCCGTTATCAACTTGAAAAAGTGGCACCGAGTCGGTGCTGGAGGAAGCAGGGCTTCCTTTCCTCTAATTGCACGTGCTCAGTCTGTTTTTTTCCTGCAGGATAGGATCCTTACTGCCATGACTCGAGAAAGC	CCTGGGTCAATCCTTGGGGCCCAGACTGAGCACGTGATGGCAGAGGAAAGGAAGCCCTGCTTCCTCCAGAGGGCGTCGCAGGACAGCTTTCTCGAGTCATGGCAGTAAGGATCCTATCCTGCAGGAAAAAAACAG	TCATGGCAGTAA	GGCCCAGACTGAGCACGTGA	GTTTTAGAGCTAGAAATAGCAAGTTAAAATAAGGCTAGTCCGTTATCAACTTGAAAAAGTGGCACCGAGTCGGTGC	tggaggaagcagggcttcctttcctctAATTGcacgtgctcagtctg	TTTTTTT		FANCF_5SITE_5BPSUB_195	ggaatcccttctgcagcaccGTTTTAGAGCTAGAAATAGCAAGTTAAAATAAGGCTAGTCCGTTATCAACTTGAAAAAGTGGCACCGAGTCGGTGCggtagtgcttgagaccgccagaagctcggaaaagcTGAGTaggtgctgcagaagggatTTTTTTTCCTGCAGGatcaGGATCCTCATTCCTAGTCCTCGAGaggtgctgacgtaggtagtgcttgagaccgccagaagctcggaaaagcgatccaggtgctgcagaagggattccatgaggtgcgcgaagg	GGAATCCCTTCTGCAGCACCGTTTTAGAGCTAGAAATAGCAAGTTAAAATAAGGCTAGTCCGTTATCAACTTGAAAAAGTGGCACCGAGTCGGTGCGGTAGTGCTTGAGACCGCCAGAAGCTCGGAAAAGCTGAGTAGGTGCTGCAGAAGGGATTTTTTTTCCTGCAGGATCAGGATCCTCATTCCTAGT	CCTTCGCGCACCTCATGGAATCCCTTCTGCAGCACCTGGATCGCTTTTCCGAGCTTCTGGCGGTCTCAAGCACTACCTACGTCAGCACCTCTCGAGGACTAGGAATGAGGATCCTGATCCTGCAGGAAAAAAAAT	GACTAGGAATGA	ggaatcccttctgcagcacc	GTTTTAGAGCTAGAAATAGCAAGTTAAAATAAGGCTAGTCCGTTATCAACTTGAAAAAGTGGCACCGAGTCGGTGC	ggtagtgcttgagaccgccagaagctcggaaaagcTGAGTaggtgctgcagaagggat	TTTTTTT
HEK3_3SITE_5BPSUB_28	GGCCCAGACTGAGCACGTGAGTTTTAGAGCTAGAAATAGCAAGTTAAAATAAGGCTAGTCCGTTATCAACTTGAAAAAGTGGCACCGAGTCGGTGCtggaggaagcagggcttcctttcctctAGACAcacgtgctcagtctgTTTTTTTCCTGCAGGataGGATCCTTACTGCGACGGCTCGAGAAAGCTGTCCTGCGACGCCCTCTGGAGGAAGCAGGGCTTCCTTTCCTCTGCCATCACGTGCTCAGTCTGGGCCCCAAGGATTGACCCAGG	GGCCCAGACTGAGCACGTGAGTTTTAGAGCTAGAAATAGCAAGTTAAAATAAGGCTAGTCCGTTATCAACTTGAAAAAGTGGCACCGAGTCGGTGCTGGAGGAAGCAGGGCTTCCTTTCCTCTAGACACACGTGCTCAGTCTGTTTTTTTCCTGCAGGATAGGATCCTTACTGCGACGGCTCGAGAAAGC	CCTGGGTCAATCCTTGGGGCCCAGACTGAGCACGTGATGGCAGAGGAAAGGAAGCCCTGCTTCCTCCAGAGGGCGTCGCAGGACAGCTTTCTCGAGCCGTCGCAGTAAGGATCCTATCCTGCAGGAAAAAAACAG	CCGTCGCAGTAA	GGCCCAGACTGAGCACGTGA	GTTTTAGAGCTAGAAATAGCAAGTTAAAATAAGGCTAGTCCGTTATCAACTTGAAAAAGTGGCACCGAGTCGGTGC	tggaggaagcagggcttcctttcctctAGACAcacgtgctcagtctg	TTTTTTT		FANCF_5SITE_5BPSUB_196	ggaatcccttctgcagcaccGTTTTAGAGCTAGAAATAGCAAGTTAAAATAAGGCTAGTCCGTTATCAACTTGAAAAAGTGGCACCGAGTCGGTGCggtagtgcttgagaccgccagaagctcggaaaagcTGATAaggtgctgcagaagggatTTTTTTTCCTGCAGGatcaGGATCCTCATTCCGCGGACTCGAGaggtgctgacgtaggtagtgcttgagaccgccagaagctcggaaaagcgatccaggtgctgcagaagggattccatgaggtgcgcgaagg	GGAATCCCTTCTGCAGCACCGTTTTAGAGCTAGAAATAGCAAGTTAAAATAAGGCTAGTCCGTTATCAACTTGAAAAAGTGGCACCGAGTCGGTGCGGTAGTGCTTGAGACCGCCAGAAGCTCGGAAAAGCTGATAAGGTGCTGCAGAAGGGATTTTTTTTCCTGCAGGATCAGGATCCTCATTCCGCGG	CCTTCGCGCACCTCATGGAATCCCTTCTGCAGCACCTGGATCGCTTTTCCGAGCTTCTGGCGGTCTCAAGCACTACCTACGTCAGCACCTCTCGAGTCCGCGGAATGAGGATCCTGATCCTGCAGGAAAAAAAAT	TCCGCGGAATGA	ggaatcccttctgcagcacc	GTTTTAGAGCTAGAAATAGCAAGTTAAAATAAGGCTAGTCCGTTATCAACTTGAAAAAGTGGCACCGAGTCGGTGC	ggtagtgcttgagaccgccagaagctcggaaaagcTGATAaggtgctgcagaagggat	TTTTTTT
HEK3_3SITE_5BPSUB_29	GGCCCAGACTGAGCACGTGAGTTTTAGAGCTAGAAATAGCAAGTTAAAATAAGGCTAGTCCGTTATCAACTTGAAAAAGTGGCACCGAGTCGGTGCtggaggaagcagggcttcctttcctctAGACCcacgtgctcagtctgTTTTTTTCCTGCAGGataGGATCCTTACTGGTTCAGCTCGAGAAAGCTGTCCTGCGACGCCCTCTGGAGGAAGCAGGGCTTCCTTTCCTCTGCCATCACGTGCTCAGTCTGGGCCCCAAGGATTGACCCAGG	GGCCCAGACTGAGCACGTGAGTTTTAGAGCTAGAAATAGCAAGTTAAAATAAGGCTAGTCCGTTATCAACTTGAAAAAGTGGCACCGAGTCGGTGCTGGAGGAAGCAGGGCTTCCTTTCCTCTAGACCCACGTGCTCAGTCTGTTTTTTTCCTGCAGGATAGGATCCTTACTGGTTCAGCTCGAGAAAGC	CCTGGGTCAATCCTTGGGGCCCAGACTGAGCACGTGATGGCAGAGGAAAGGAAGCCCTGCTTCCTCCAGAGGGCGTCGCAGGACAGCTTTCTCGAGCTGAACCAGTAAGGATCCTATCCTGCAGGAAAAAAACAG	CTGAACCAGTAA	GGCCCAGACTGAGCACGTGA	GTTTTAGAGCTAGAAATAGCAAGTTAAAATAAGGCTAGTCCGTTATCAACTTGAAAAAGTGGCACCGAGTCGGTGC	tggaggaagcagggcttcctttcctctAGACCcacgtgctcagtctg	TTTTTTT		FANCF_5SITE_5BPSUB_197	ggaatcccttctgcagcaccGTTTTAGAGCTAGAAATAGCAAGTTAAAATAAGGCTAGTCCGTTATCAACTTGAAAAAGTGGCACCGAGTCGGTGCggtagtgcttgagaccgccagaagctcggaaaagcTGATGaggtgctgcagaagggatTTTTTTTCCTGCAGGatcaGGATCCTCATTCCACACTCTCGAGaggtgctgacgtaggtagtgcttgagaccgccagaagctcggaaaagcgatccaggtgctgcagaagggattccatgaggtgcgcgaagg	GGAATCCCTTCTGCAGCACCGTTTTAGAGCTAGAAATAGCAAGTTAAAATAAGGCTAGTCCGTTATCAACTTGAAAAAGTGGCACCGAGTCGGTGCGGTAGTGCTTGAGACCGCCAGAAGCTCGGAAAAGCTGATGAGGTGCTGCAGAAGGGATTTTTTTTCCTGCAGGATCAGGATCCTCATTCCACAC	CCTTCGCGCACCTCATGGAATCCCTTCTGCAGCACCTGGATCGCTTTTCCGAGCTTCTGGCGGTCTCAAGCACTACCTACGTCAGCACCTCTCGAGAGTGTGGAATGAGGATCCTGATCCTGCAGGAAAAAAAAT	AGTGTGGAATGA	ggaatcccttctgcagcacc	GTTTTAGAGCTAGAAATAGCAAGTTAAAATAAGGCTAGTCCGTTATCAACTTGAAAAAGTGGCACCGAGTCGGTGC	ggtagtgcttgagaccgccagaagctcggaaaagcTGATGaggtgctgcagaagggat	TTTTTTT
HEK3_3SITE_5BPSUB_30	GGCCCAGACTGAGCACGTGAGTTTTAGAGCTAGAAATAGCAAGTTAAAATAAGGCTAGTCCGTTATCAACTTGAAAAAGTGGCACCGAGTCGGTGCtggaggaagcagggcttcctttcctctAGACGcacgtgctcagtctgTTTTTTTCCTGCAGGataGGATCCTTACTGGTCTGTCTCGAGAAAGCTGTCCTGCGACGCCCTCTGGAGGAAGCAGGGCTTCCTTTCCTCTGCCATCACGTGCTCAGTCTGGGCCCCAAGGATTGACCCAGG	GGCCCAGACTGAGCACGTGAGTTTTAGAGCTAGAAATAGCAAGTTAAAATAAGGCTAGTCCGTTATCAACTTGAAAAAGTGGCACCGAGTCGGTGCTGGAGGAAGCAGGGCTTCCTTTCCTCTAGACGCACGTGCTCAGTCTGTTTTTTTCCTGCAGGATAGGATCCTTACTGGTCTGTCTCGAGAAAGC	CCTGGGTCAATCCTTGGGGCCCAGACTGAGCACGTGATGGCAGAGGAAAGGAAGCCCTGCTTCCTCCAGAGGGCGTCGCAGGACAGCTTTCTCGAGACAGACCAGTAAGGATCCTATCCTGCAGGAAAAAAACAG	ACAGACCAGTAA	GGCCCAGACTGAGCACGTGA	GTTTTAGAGCTAGAAATAGCAAGTTAAAATAAGGCTAGTCCGTTATCAACTTGAAAAAGTGGCACCGAGTCGGTGC	tggaggaagcagggcttcctttcctctAGACGcacgtgctcagtctg	TTTTTTT		FANCF_5SITE_5BPSUB_198	ggaatcccttctgcagcaccGTTTTAGAGCTAGAAATAGCAAGTTAAAATAAGGCTAGTCCGTTATCAACTTGAAAAAGTGGCACCGAGTCGGTGCggtagtgcttgagaccgccagaagctcggaaaagcTGATTaggtgctgcagaagggatTTTTTTTCCTGCAGGatcaGGATCCTCATTCCAGAGACTCGAGaggtgctgacgtaggtagtgcttgagaccgccagaagctcggaaaagcgatccaggtgctgcagaagggattccatgaggtgcgcgaagg	GGAATCCCTTCTGCAGCACCGTTTTAGAGCTAGAAATAGCAAGTTAAAATAAGGCTAGTCCGTTATCAACTTGAAAAAGTGGCACCGAGTCGGTGCGGTAGTGCTTGAGACCGCCAGAAGCTCGGAAAAGCTGATTAGGTGCTGCAGAAGGGATTTTTTTTCCTGCAGGATCAGGATCCTCATTCCAGAG	CCTTCGCGCACCTCATGGAATCCCTTCTGCAGCACCTGGATCGCTTTTCCGAGCTTCTGGCGGTCTCAAGCACTACCTACGTCAGCACCTCTCGAGTCTCTGGAATGAGGATCCTGATCCTGCAGGAAAAAAAAT	TCTCTGGAATGA	ggaatcccttctgcagcacc	GTTTTAGAGCTAGAAATAGCAAGTTAAAATAAGGCTAGTCCGTTATCAACTTGAAAAAGTGGCACCGAGTCGGTGC	ggtagtgcttgagaccgccagaagctcggaaaagcTGATTaggtgctgcagaagggat	TTTTTTT
HEK3_3SITE_5BPSUB_31	GGCCCAGACTGAGCACGTGAGTTTTAGAGCTAGAAATAGCAAGTTAAAATAAGGCTAGTCCGTTATCAACTTGAAAAAGTGGCACCGAGTCGGTGCtggaggaagcagggcttcctttcctctAGAGAcacgtgctcagtctgTTTTTTTCCTGCAGGataGGATCCTTACTGGTGAGACTCGAGAAAGCTGTCCTGCGACGCCCTCTGGAGGAAGCAGGGCTTCCTTTCCTCTGCCATCACGTGCTCAGTCTGGGCCCCAAGGATTGACCCAGG	GGCCCAGACTGAGCACGTGAGTTTTAGAGCTAGAAATAGCAAGTTAAAATAAGGCTAGTCCGTTATCAACTTGAAAAAGTGGCACCGAGTCGGTGCTGGAGGAAGCAGGGCTTCCTTTCCTCTAGAGACACGTGCTCAGTCTGTTTTTTTCCTGCAGGATAGGATCCTTACTGGTGAGACTCGAGAAAGC	CCTGGGTCAATCCTTGGGGCCCAGACTGAGCACGTGATGGCAGAGGAAAGGAAGCCCTGCTTCCTCCAGAGGGCGTCGCAGGACAGCTTTCTCGAGTCTCACCAGTAAGGATCCTATCCTGCAGGAAAAAAACAG	TCTCACCAGTAA	GGCCCAGACTGAGCACGTGA	GTTTTAGAGCTAGAAATAGCAAGTTAAAATAAGGCTAGTCCGTTATCAACTTGAAAAAGTGGCACCGAGTCGGTGC	tggaggaagcagggcttcctttcctctAGAGAcacgtgctcagtctg	TTTTTTT		FANCF_5SITE_5BPSUB_199	ggaatcccttctgcagcaccGTTTTAGAGCTAGAAATAGCAAGTTAAAATAAGGCTAGTCCGTTATCAACTTGAAAAAGTGGCACCGAGTCGGTGCggtagtgcttgagaccgccagaagctcggaaaagcTGCAAaggtgctgcagaagggatTTTTTTTCCTGCAGGatcaGGATCCTCATTCGTTGACCTCGAGaggtgctgacgtaggtagtgcttgagaccgccagaagctcggaaaagcgatccaggtgctgcagaagggattccatgaggtgcgcgaagg	GGAATCCCTTCTGCAGCACCGTTTTAGAGCTAGAAATAGCAAGTTAAAATAAGGCTAGTCCGTTATCAACTTGAAAAAGTGGCACCGAGTCGGTGCGGTAGTGCTTGAGACCGCCAGAAGCTCGGAAAAGCTGCAAAGGTGCTGCAGAAGGGATTTTTTTTCCTGCAGGATCAGGATCCTCATTCGTTGA	CCTTCGCGCACCTCATGGAATCCCTTCTGCAGCACCTGGATCGCTTTTCCGAGCTTCTGGCGGTCTCAAGCACTACCTACGTCAGCACCTCTCGAGGTCAACGAATGAGGATCCTGATCCTGCAGGAAAAAAAAT	GTCAACGAATGA	ggaatcccttctgcagcacc	GTTTTAGAGCTAGAAATAGCAAGTTAAAATAAGGCTAGTCCGTTATCAACTTGAAAAAGTGGCACCGAGTCGGTGC	ggtagtgcttgagaccgccagaagctcggaaaagcTGCAAaggtgctgcagaagggat	TTTTTTT
HEK3_3SITE_5BPSUB_32	GGCCCAGACTGAGCACGTGAGTTTTAGAGCTAGAAATAGCAAGTTAAAATAAGGCTAGTCCGTTATCAACTTGAAAAAGTGGCACCGAGTCGGTGCtggaggaagcagggcttcctttcctctAGAGCcacgtgctcagtctgTTTTTTTCCTGCAGGataGGATCCTTACTGGCTTGGCTCGAGAAAGCTGTCCTGCGACGCCCTCTGGAGGAAGCAGGGCTTCCTTTCCTCTGCCATCACGTGCTCAGTCTGGGCCCCAAGGATTGACCCAGG	GGCCCAGACTGAGCACGTGAGTTTTAGAGCTAGAAATAGCAAGTTAAAATAAGGCTAGTCCGTTATCAACTTGAAAAAGTGGCACCGAGTCGGTGCTGGAGGAAGCAGGGCTTCCTTTCCTCTAGAGCCACGTGCTCAGTCTGTTTTTTTCCTGCAGGATAGGATCCTTACTGGCTTGGCTCGAGAAAGC	CCTGGGTCAATCCTTGGGGCCCAGACTGAGCACGTGATGGCAGAGGAAAGGAAGCCCTGCTTCCTCCAGAGGGCGTCGCAGGACAGCTTTCTCGAGCCAAGCCAGTAAGGATCCTATCCTGCAGGAAAAAAACAG	CCAAGCCAGTAA	GGCCCAGACTGAGCACGTGA	GTTTTAGAGCTAGAAATAGCAAGTTAAAATAAGGCTAGTCCGTTATCAACTTGAAAAAGTGGCACCGAGTCGGTGC	tggaggaagcagggcttcctttcctctAGAGCcacgtgctcagtctg	TTTTTTT		FANCF_5SITE_5BPSUB_200	ggaatcccttctgcagcaccGTTTTAGAGCTAGAAATAGCAAGTTAAAATAAGGCTAGTCCGTTATCAACTTGAAAAAGTGGCACCGAGTCGGTGCggtagtgcttgagaccgccagaagctcggaaaagcTGCAGaggtgctgcagaagggatTTTTTTTCCTGCAGGatcaGGATCCTCATTCGCCAATCTCGAGaggtgctgacgtaggtagtgcttgagaccgccagaagctcggaaaagcgatccaggtgctgcagaagggattccatgaggtgcgcgaagg	GGAATCCCTTCTGCAGCACCGTTTTAGAGCTAGAAATAGCAAGTTAAAATAAGGCTAGTCCGTTATCAACTTGAAAAAGTGGCACCGAGTCGGTGCGGTAGTGCTTGAGACCGCCAGAAGCTCGGAAAAGCTGCAGAGGTGCTGCAGAAGGGATTTTTTTTCCTGCAGGATCAGGATCCTCATTCGCCAA	CCTTCGCGCACCTCATGGAATCCCTTCTGCAGCACCTGGATCGCTTTTCCGAGCTTCTGGCGGTCTCAAGCACTACCTACGTCAGCACCTCTCGAGATTGGCGAATGAGGATCCTGATCCTGCAGGAAAAAAAAT	ATTGGCGAATGA	ggaatcccttctgcagcacc	GTTTTAGAGCTAGAAATAGCAAGTTAAAATAAGGCTAGTCCGTTATCAACTTGAAAAAGTGGCACCGAGTCGGTGC	ggtagtgcttgagaccgccagaagctcggaaaagcTGCAGaggtgctgcagaagggat	TTTTTTT
HEK3_3SITE_5BPSUB_33	GGCCCAGACTGAGCACGTGAGTTTTAGAGCTAGAAATAGCAAGTTAAAATAAGGCTAGTCCGTTATCAACTTGAAAAAGTGGCACCGAGTCGGTGCtggaggaagcagggcttcctttcctctAGAGGcacgtgctcagtctgTTTTTTTCCTGCAGGataGGATCCTTACTGGCGTAACTCGAGAAAGCTGTCCTGCGACGCCCTCTGGAGGAAGCAGGGCTTCCTTTCCTCTGCCATCACGTGCTCAGTCTGGGCCCCAAGGATTGACCCAGG	GGCCCAGACTGAGCACGTGAGTTTTAGAGCTAGAAATAGCAAGTTAAAATAAGGCTAGTCCGTTATCAACTTGAAAAAGTGGCACCGAGTCGGTGCTGGAGGAAGCAGGGCTTCCTTTCCTCTAGAGGCACGTGCTCAGTCTGTTTTTTTCCTGCAGGATAGGATCCTTACTGGCGTAACTCGAGAAAGC	CCTGGGTCAATCCTTGGGGCCCAGACTGAGCACGTGATGGCAGAGGAAAGGAAGCCCTGCTTCCTCCAGAGGGCGTCGCAGGACAGCTTTCTCGAGTTACGCCAGTAAGGATCCTATCCTGCAGGAAAAAAACAG	TTACGCCAGTAA	GGCCCAGACTGAGCACGTGA	GTTTTAGAGCTAGAAATAGCAAGTTAAAATAAGGCTAGTCCGTTATCAACTTGAAAAAGTGGCACCGAGTCGGTGC	tggaggaagcagggcttcctttcctctAGAGGcacgtgctcagtctg	TTTTTTT		FANCF_5SITE_5BPSUB_201	ggaatcccttctgcagcaccGTTTTAGAGCTAGAAATAGCAAGTTAAAATAAGGCTAGTCCGTTATCAACTTGAAAAAGTGGCACCGAGTCGGTGCggtagtgcttgagaccgccagaagctcggaaaagcTGCATaggtgctgcagaagggatTTTTTTTCCTGCAGGatcaGGATCCTCATTCGGTGTTCTCGAGaggtgctgacgtaggtagtgcttgagaccgccagaagctcggaaaagcgatccaggtgctgcagaagggattccatgaggtgcgcgaagg	GGAATCCCTTCTGCAGCACCGTTTTAGAGCTAGAAATAGCAAGTTAAAATAAGGCTAGTCCGTTATCAACTTGAAAAAGTGGCACCGAGTCGGTGCGGTAGTGCTTGAGACCGCCAGAAGCTCGGAAAAGCTGCATAGGTGCTGCAGAAGGGATTTTTTTTCCTGCAGGATCAGGATCCTCATTCGGTGT	CCTTCGCGCACCTCATGGAATCCCTTCTGCAGCACCTGGATCGCTTTTCCGAGCTTCTGGCGGTCTCAAGCACTACCTACGTCAGCACCTCTCGAGAACACCGAATGAGGATCCTGATCCTGCAGGAAAAAAAAT	AACACCGAATGA	ggaatcccttctgcagcacc	GTTTTAGAGCTAGAAATAGCAAGTTAAAATAAGGCTAGTCCGTTATCAACTTGAAAAAGTGGCACCGAGTCGGTGC	ggtagtgcttgagaccgccagaagctcggaaaagcTGCATaggtgctgcagaagggat	TTTTTTT
HEK3_3SITE_5BPSUB_34	GGCCCAGACTGAGCACGTGAGTTTTAGAGCTAGAAATAGCAAGTTAAAATAAGGCTAGTCCGTTATCAACTTGAAAAAGTGGCACCGAGTCGGTGCtggaggaagcagggcttcctttcctctAGATAcacgtgctcagtctgTTTTTTTCCTGCAGGataGGATCCTTACTGGCAGGTCTCGAGAAAGCTGTCCTGCGACGCCCTCTGGAGGAAGCAGGGCTTCCTTTCCTCTGCCATCACGTGCTCAGTCTGGGCCCCAAGGATTGACCCAGG	GGCCCAGACTGAGCACGTGAGTTTTAGAGCTAGAAATAGCAAGTTAAAATAAGGCTAGTCCGTTATCAACTTGAAAAAGTGGCACCGAGTCGGTGCTGGAGGAAGCAGGGCTTCCTTTCCTCTAGATACACGTGCTCAGTCTGTTTTTTTCCTGCAGGATAGGATCCTTACTGGCAGGTCTCGAGAAAGC	CCTGGGTCAATCCTTGGGGCCCAGACTGAGCACGTGATGGCAGAGGAAAGGAAGCCCTGCTTCCTCCAGAGGGCGTCGCAGGACAGCTTTCTCGAGACCTGCCAGTAAGGATCCTATCCTGCAGGAAAAAAACAG	ACCTGCCAGTAA	GGCCCAGACTGAGCACGTGA	GTTTTAGAGCTAGAAATAGCAAGTTAAAATAAGGCTAGTCCGTTATCAACTTGAAAAAGTGGCACCGAGTCGGTGC	tggaggaagcagggcttcctttcctctAGATAcacgtgctcagtctg	TTTTTTT		FANCF_5SITE_5BPSUB_202	ggaatcccttctgcagcaccGTTTTAGAGCTAGAAATAGCAAGTTAAAATAAGGCTAGTCCGTTATCAACTTGAAAAAGTGGCACCGAGTCGGTGCggtagtgcttgagaccgccagaagctcggaaaagcTGCGAaggtgctgcagaagggatTTTTTTTCCTGCAGGatcaGGATCCTCATTCGGAATCCTCGAGaggtgctgacgtaggtagtgcttgagaccgccagaagctcggaaaagcgatccaggtgctgcagaagggattccatgaggtgcgcgaagg	GGAATCCCTTCTGCAGCACCGTTTTAGAGCTAGAAATAGCAAGTTAAAATAAGGCTAGTCCGTTATCAACTTGAAAAAGTGGCACCGAGTCGGTGCGGTAGTGCTTGAGACCGCCAGAAGCTCGGAAAAGCTGCGAAGGTGCTGCAGAAGGGATTTTTTTTCCTGCAGGATCAGGATCCTCATTCGGAAT	CCTTCGCGCACCTCATGGAATCCCTTCTGCAGCACCTGGATCGCTTTTCCGAGCTTCTGGCGGTCTCAAGCACTACCTACGTCAGCACCTCTCGAGGATTCCGAATGAGGATCCTGATCCTGCAGGAAAAAAAAT	GATTCCGAATGA	ggaatcccttctgcagcacc	GTTTTAGAGCTAGAAATAGCAAGTTAAAATAAGGCTAGTCCGTTATCAACTTGAAAAAGTGGCACCGAGTCGGTGC	ggtagtgcttgagaccgccagaagctcggaaaagcTGCGAaggtgctgcagaagggat	TTTTTTT
HEK3_3SITE_5BPSUB_35	GGCCCAGACTGAGCACGTGAGTTTTAGAGCTAGAAATAGCAAGTTAAAATAAGGCTAGTCCGTTATCAACTTGAAAAAGTGGCACCGAGTCGGTGCtggaggaagcagggcttcctttcctctAGATCcacgtgctcagtctgTTTTTTTCCTGCAGGataGGATCCTTACTGGACCTACTCGAGAAAGCTGTCCTGCGACGCCCTCTGGAGGAAGCAGGGCTTCCTTTCCTCTGCCATCACGTGCTCAGTCTGGGCCCCAAGGATTGACCCAGG	GGCCCAGACTGAGCACGTGAGTTTTAGAGCTAGAAATAGCAAGTTAAAATAAGGCTAGTCCGTTATCAACTTGAAAAAGTGGCACCGAGTCGGTGCTGGAGGAAGCAGGGCTTCCTTTCCTCTAGATCCACGTGCTCAGTCTGTTTTTTTCCTGCAGGATAGGATCCTTACTGGACCTACTCGAGAAAGC	CCTGGGTCAATCCTTGGGGCCCAGACTGAGCACGTGATGGCAGAGGAAAGGAAGCCCTGCTTCCTCCAGAGGGCGTCGCAGGACAGCTTTCTCGAGTAGGTCCAGTAAGGATCCTATCCTGCAGGAAAAAAACAG	TAGGTCCAGTAA	GGCCCAGACTGAGCACGTGA	GTTTTAGAGCTAGAAATAGCAAGTTAAAATAAGGCTAGTCCGTTATCAACTTGAAAAAGTGGCACCGAGTCGGTGC	tggaggaagcagggcttcctttcctctAGATCcacgtgctcagtctg	TTTTTTT		FANCF_5SITE_5BPSUB_203	ggaatcccttctgcagcaccGTTTTAGAGCTAGAAATAGCAAGTTAAAATAAGGCTAGTCCGTTATCAACTTGAAAAAGTGGCACCGAGTCGGTGCggtagtgcttgagaccgccagaagctcggaaaagcTGCGGaggtgctgcagaagggatTTTTTTTCCTGCAGGatcaGGATCCTCATTCGAGTGGCTCGAGaggtgctgacgtaggtagtgcttgagaccgccagaagctcggaaaagcgatccaggtgctgcagaagggattccatgaggtgcgcgaagg	GGAATCCCTTCTGCAGCACCGTTTTAGAGCTAGAAATAGCAAGTTAAAATAAGGCTAGTCCGTTATCAACTTGAAAAAGTGGCACCGAGTCGGTGCGGTAGTGCTTGAGACCGCCAGAAGCTCGGAAAAGCTGCGGAGGTGCTGCAGAAGGGATTTTTTTTCCTGCAGGATCAGGATCCTCATTCGAGTG	CCTTCGCGCACCTCATGGAATCCCTTCTGCAGCACCTGGATCGCTTTTCCGAGCTTCTGGCGGTCTCAAGCACTACCTACGTCAGCACCTCTCGAGCCACTCGAATGAGGATCCTGATCCTGCAGGAAAAAAAAT	CCACTCGAATGA	ggaatcccttctgcagcacc	GTTTTAGAGCTAGAAATAGCAAGTTAAAATAAGGCTAGTCCGTTATCAACTTGAAAAAGTGGCACCGAGTCGGTGC	ggtagtgcttgagaccgccagaagctcggaaaagcTGCGGaggtgctgcagaagggat	TTTTTTT
HEK3_3SITE_5BPSUB_36	GGCCCAGACTGAGCACGTGAGTTTTAGAGCTAGAAATAGCAAGTTAAAATAAGGCTAGTCCGTTATCAACTTGAAAAAGTGGCACCGAGTCGGTGCtggaggaagcagggcttcctttcctctAGATGcacgtgctcagtctgTTTTTTTCCTGCAGGataGGATCCTTACTGGAGGCGCTCGAGAAAGCTGTCCTGCGACGCCCTCTGGAGGAAGCAGGGCTTCCTTTCCTCTGCCATCACGTGCTCAGTCTGGGCCCCAAGGATTGACCCAGG	GGCCCAGACTGAGCACGTGAGTTTTAGAGCTAGAAATAGCAAGTTAAAATAAGGCTAGTCCGTTATCAACTTGAAAAAGTGGCACCGAGTCGGTGCTGGAGGAAGCAGGGCTTCCTTTCCTCTAGATGCACGTGCTCAGTCTGTTTTTTTCCTGCAGGATAGGATCCTTACTGGAGGCGCTCGAGAAAGC	CCTGGGTCAATCCTTGGGGCCCAGACTGAGCACGTGATGGCAGAGGAAAGGAAGCCCTGCTTCCTCCAGAGGGCGTCGCAGGACAGCTTTCTCGAGCGCCTCCAGTAAGGATCCTATCCTGCAGGAAAAAAACAG	CGCCTCCAGTAA	GGCCCAGACTGAGCACGTGA	GTTTTAGAGCTAGAAATAGCAAGTTAAAATAAGGCTAGTCCGTTATCAACTTGAAAAAGTGGCACCGAGTCGGTGC	tggaggaagcagggcttcctttcctctAGATGcacgtgctcagtctg	TTTTTTT		FANCF_5SITE_5BPSUB_204	ggaatcccttctgcagcaccGTTTTAGAGCTAGAAATAGCAAGTTAAAATAAGGCTAGTCCGTTATCAACTTGAAAAAGTGGCACCGAGTCGGTGCggtagtgcttgagaccgccagaagctcggaaaagcTGCGTaggtgctgcagaagggatTTTTTTTCCTGCAGGatcaGGATCCTCATTCAACTCGCTCGAGaggtgctgacgtaggtagtgcttgagaccgccagaagctcggaaaagcgatccaggtgctgcagaagggattccatgaggtgcgcgaagg	GGAATCCCTTCTGCAGCACCGTTTTAGAGCTAGAAATAGCAAGTTAAAATAAGGCTAGTCCGTTATCAACTTGAAAAAGTGGCACCGAGTCGGTGCGGTAGTGCTTGAGACCGCCAGAAGCTCGGAAAAGCTGCGTAGGTGCTGCAGAAGGGATTTTTTTTCCTGCAGGATCAGGATCCTCATTCAACTC	CCTTCGCGCACCTCATGGAATCCCTTCTGCAGCACCTGGATCGCTTTTCCGAGCTTCTGGCGGTCTCAAGCACTACCTACGTCAGCACCTCTCGAGCGAGTTGAATGAGGATCCTGATCCTGCAGGAAAAAAAAT	CGAGTTGAATGA	ggaatcccttctgcagcacc	GTTTTAGAGCTAGAAATAGCAAGTTAAAATAAGGCTAGTCCGTTATCAACTTGAAAAAGTGGCACCGAGTCGGTGC	ggtagtgcttgagaccgccagaagctcggaaaagcTGCGTaggtgctgcagaagggat	TTTTTTT
HEK3_3SITE_5BPSUB_37	GGCCCAGACTGAGCACGTGAGTTTTAGAGCTAGAAATAGCAAGTTAAAATAAGGCTAGTCCGTTATCAACTTGAAAAAGTGGCACCGAGTCGGTGCtggaggaagcagggcttcctttcctctAGGCAcacgtgctcagtctgTTTTTTTCCTGCAGGataGGATCCTTACTGGAAGACCTCGAGAAAGCTGTCCTGCGACGCCCTCTGGAGGAAGCAGGGCTTCCTTTCCTCTGCCATCACGTGCTCAGTCTGGGCCCCAAGGATTGACCCAGG	GGCCCAGACTGAGCACGTGAGTTTTAGAGCTAGAAATAGCAAGTTAAAATAAGGCTAGTCCGTTATCAACTTGAAAAAGTGGCACCGAGTCGGTGCTGGAGGAAGCAGGGCTTCCTTTCCTCTAGGCACACGTGCTCAGTCTGTTTTTTTCCTGCAGGATAGGATCCTTACTGGAAGACCTCGAGAAAGC	CCTGGGTCAATCCTTGGGGCCCAGACTGAGCACGTGATGGCAGAGGAAAGGAAGCCCTGCTTCCTCCAGAGGGCGTCGCAGGACAGCTTTCTCGAGGTCTTCCAGTAAGGATCCTATCCTGCAGGAAAAAAACAG	GTCTTCCAGTAA	GGCCCAGACTGAGCACGTGA	GTTTTAGAGCTAGAAATAGCAAGTTAAAATAAGGCTAGTCCGTTATCAACTTGAAAAAGTGGCACCGAGTCGGTGC	tggaggaagcagggcttcctttcctctAGGCAcacgtgctcagtctg	TTTTTTT		FANCF_5SITE_5BPSUB_205	ggaatcccttctgcagcaccGTTTTAGAGCTAGAAATAGCAAGTTAAAATAAGGCTAGTCCGTTATCAACTTGAAAAAGTGGCACCGAGTCGGTGCggtagtgcttgagaccgccagaagctcggaaaagcTGCTAaggtgctgcagaagggatTTTTTTTCCTGCAGGatcaGGATCCTCATTCAAGCACCTCGAGaggtgctgacgtaggtagtgcttgagaccgccagaagctcggaaaagcgatccaggtgctgcagaagggattccatgaggtgcgcgaagg	GGAATCCCTTCTGCAGCACCGTTTTAGAGCTAGAAATAGCAAGTTAAAATAAGGCTAGTCCGTTATCAACTTGAAAAAGTGGCACCGAGTCGGTGCGGTAGTGCTTGAGACCGCCAGAAGCTCGGAAAAGCTGCTAAGGTGCTGCAGAAGGGATTTTTTTTCCTGCAGGATCAGGATCCTCATTCAAGCA	CCTTCGCGCACCTCATGGAATCCCTTCTGCAGCACCTGGATCGCTTTTCCGAGCTTCTGGCGGTCTCAAGCACTACCTACGTCAGCACCTCTCGAGGTGCTTGAATGAGGATCCTGATCCTGCAGGAAAAAAAAT	GTGCTTGAATGA	ggaatcccttctgcagcacc	GTTTTAGAGCTAGAAATAGCAAGTTAAAATAAGGCTAGTCCGTTATCAACTTGAAAAAGTGGCACCGAGTCGGTGC	ggtagtgcttgagaccgccagaagctcggaaaagcTGCTAaggtgctgcagaagggat	TTTTTTT
HEK3_3SITE_5BPSUB_38	GGCCCAGACTGAGCACGTGAGTTTTAGAGCTAGAAATAGCAAGTTAAAATAAGGCTAGTCCGTTATCAACTTGAAAAAGTGGCACCGAGTCGGTGCtggaggaagcagggcttcctttcctctAGGCCcacgtgctcagtctgTTTTTTTCCTGCAGGataGGATCCTTACTGATCGGCCTCGAGAAAGCTGTCCTGCGACGCCCTCTGGAGGAAGCAGGGCTTCCTTTCCTCTGCCATCACGTGCTCAGTCTGGGCCCCAAGGATTGACCCAGG	GGCCCAGACTGAGCACGTGAGTTTTAGAGCTAGAAATAGCAAGTTAAAATAAGGCTAGTCCGTTATCAACTTGAAAAAGTGGCACCGAGTCGGTGCTGGAGGAAGCAGGGCTTCCTTTCCTCTAGGCCCACGTGCTCAGTCTGTTTTTTTCCTGCAGGATAGGATCCTTACTGATCGGCCTCGAGAAAGC	CCTGGGTCAATCCTTGGGGCCCAGACTGAGCACGTGATGGCAGAGGAAAGGAAGCCCTGCTTCCTCCAGAGGGCGTCGCAGGACAGCTTTCTCGAGGCCGATCAGTAAGGATCCTATCCTGCAGGAAAAAAACAG	GCCGATCAGTAA	GGCCCAGACTGAGCACGTGA	GTTTTAGAGCTAGAAATAGCAAGTTAAAATAAGGCTAGTCCGTTATCAACTTGAAAAAGTGGCACCGAGTCGGTGC	tggaggaagcagggcttcctttcctctAGGCCcacgtgctcagtctg	TTTTTTT		FANCF_5SITE_5BPSUB_206	ggaatcccttctgcagcaccGTTTTAGAGCTAGAAATAGCAAGTTAAAATAAGGCTAGTCCGTTATCAACTTGAAAAAGTGGCACCGAGTCGGTGCggtagtgcttgagaccgccagaagctcggaaaagcTGCTGaggtgctgcagaagggatTTTTTTTCCTGCAGGatcaGGATCCTCATTGTTCCGACTCGAGaggtgctgacgtaggtagtgcttgagaccgccagaagctcggaaaagcgatccaggtgctgcagaagggattccatgaggtgcgcgaagg	GGAATCCCTTCTGCAGCACCGTTTTAGAGCTAGAAATAGCAAGTTAAAATAAGGCTAGTCCGTTATCAACTTGAAAAAGTGGCACCGAGTCGGTGCGGTAGTGCTTGAGACCGCCAGAAGCTCGGAAAAGCTGCTGAGGTGCTGCAGAAGGGATTTTTTTTCCTGCAGGATCAGGATCCTCATTGTTCCG	CCTTCGCGCACCTCATGGAATCCCTTCTGCAGCACCTGGATCGCTTTTCCGAGCTTCTGGCGGTCTCAAGCACTACCTACGTCAGCACCTCTCGAGTCGGAACAATGAGGATCCTGATCCTGCAGGAAAAAAAAT	TCGGAACAATGA	ggaatcccttctgcagcacc	GTTTTAGAGCTAGAAATAGCAAGTTAAAATAAGGCTAGTCCGTTATCAACTTGAAAAAGTGGCACCGAGTCGGTGC	ggtagtgcttgagaccgccagaagctcggaaaagcTGCTGaggtgctgcagaagggat	TTTTTTT
HEK3_3SITE_5BPSUB_39	GGCCCAGACTGAGCACGTGAGTTTTAGAGCTAGAAATAGCAAGTTAAAATAAGGCTAGTCCGTTATCAACTTGAAAAAGTGGCACCGAGTCGGTGCtggaggaagcagggcttcctttcctctAGGCGcacgtgctcagtctgTTTTTTTCCTGCAGGataGGATCCTTACTGACAGTGCTCGAGAAAGCTGTCCTGCGACGCCCTCTGGAGGAAGCAGGGCTTCCTTTCCTCTGCCATCACGTGCTCAGTCTGGGCCCCAAGGATTGACCCAGG	GGCCCAGACTGAGCACGTGAGTTTTAGAGCTAGAAATAGCAAGTTAAAATAAGGCTAGTCCGTTATCAACTTGAAAAAGTGGCACCGAGTCGGTGCTGGAGGAAGCAGGGCTTCCTTTCCTCTAGGCGCACGTGCTCAGTCTGTTTTTTTCCTGCAGGATAGGATCCTTACTGACAGTGCTCGAGAAAGC	CCTGGGTCAATCCTTGGGGCCCAGACTGAGCACGTGATGGCAGAGGAAAGGAAGCCCTGCTTCCTCCAGAGGGCGTCGCAGGACAGCTTTCTCGAGCACTGTCAGTAAGGATCCTATCCTGCAGGAAAAAAACAG	CACTGTCAGTAA	GGCCCAGACTGAGCACGTGA	GTTTTAGAGCTAGAAATAGCAAGTTAAAATAAGGCTAGTCCGTTATCAACTTGAAAAAGTGGCACCGAGTCGGTGC	tggaggaagcagggcttcctttcctctAGGCGcacgtgctcagtctg	TTTTTTT		FANCF_5SITE_5BPSUB_207	ggaatcccttctgcagcaccGTTTTAGAGCTAGAAATAGCAAGTTAAAATAAGGCTAGTCCGTTATCAACTTGAAAAAGTGGCACCGAGTCGGTGCggtagtgcttgagaccgccagaagctcggaaaagcTGCTTaggtgctgcagaagggatTTTTTTTCCTGCAGGatcaGGATCCTCATTGTGCTTGCTCGAGaggtgctgacgtaggtagtgcttgagaccgccagaagctcggaaaagcgatccaggtgctgcagaagggattccatgaggtgcgcgaagg	GGAATCCCTTCTGCAGCACCGTTTTAGAGCTAGAAATAGCAAGTTAAAATAAGGCTAGTCCGTTATCAACTTGAAAAAGTGGCACCGAGTCGGTGCGGTAGTGCTTGAGACCGCCAGAAGCTCGGAAAAGCTGCTTAGGTGCTGCAGAAGGGATTTTTTTTCCTGCAGGATCAGGATCCTCATTGTGCTT	CCTTCGCGCACCTCATGGAATCCCTTCTGCAGCACCTGGATCGCTTTTCCGAGCTTCTGGCGGTCTCAAGCACTACCTACGTCAGCACCTCTCGAGCAAGCACAATGAGGATCCTGATCCTGCAGGAAAAAAAAT	CAAGCACAATGA	ggaatcccttctgcagcacc	GTTTTAGAGCTAGAAATAGCAAGTTAAAATAAGGCTAGTCCGTTATCAACTTGAAAAAGTGGCACCGAGTCGGTGC	ggtagtgcttgagaccgccagaagctcggaaaagcTGCTTaggtgctgcagaagggat	TTTTTTT
HEK3_3SITE_5BPSUB_40	GGCCCAGACTGAGCACGTGAGTTTTAGAGCTAGAAATAGCAAGTTAAAATAAGGCTAGTCCGTTATCAACTTGAAAAAGTGGCACCGAGTCGGTGCtggaggaagcagggcttcctttcctctAGGGAcacgtgctcagtctgTTTTTTTCCTGCAGGataGGATCCTTACTGAGTGCACTCGAGAAAGCTGTCCTGCGACGCCCTCTGGAGGAAGCAGGGCTTCCTTTCCTCTGCCATCACGTGCTCAGTCTGGGCCCCAAGGATTGACCCAGG	GGCCCAGACTGAGCACGTGAGTTTTAGAGCTAGAAATAGCAAGTTAAAATAAGGCTAGTCCGTTATCAACTTGAAAAAGTGGCACCGAGTCGGTGCTGGAGGAAGCAGGGCTTCCTTTCCTCTAGGGACACGTGCTCAGTCTGTTTTTTTCCTGCAGGATAGGATCCTTACTGAGTGCACTCGAGAAAGC	CCTGGGTCAATCCTTGGGGCCCAGACTGAGCACGTGATGGCAGAGGAAAGGAAGCCCTGCTTCCTCCAGAGGGCGTCGCAGGACAGCTTTCTCGAGTGCACTCAGTAAGGATCCTATCCTGCAGGAAAAAAACAG	TGCACTCAGTAA	GGCCCAGACTGAGCACGTGA	GTTTTAGAGCTAGAAATAGCAAGTTAAAATAAGGCTAGTCCGTTATCAACTTGAAAAAGTGGCACCGAGTCGGTGC	tggaggaagcagggcttcctttcctctAGGGAcacgtgctcagtctg	TTTTTTT		FANCF_5SITE_5BPSUB_208	ggaatcccttctgcagcaccGTTTTAGAGCTAGAAATAGCAAGTTAAAATAAGGCTAGTCCGTTATCAACTTGAAAAAGTGGCACCGAGTCGGTGCggtagtgcttgagaccgccagaagctcggaaaagcTGGAAaggtgctgcagaagggatTTTTTTTCCTGCAGGatcaGGATCCTCATTGTGCGATCTCGAGaggtgctgacgtaggtagtgcttgagaccgccagaagctcggaaaagcgatccaggtgctgcagaagggattccatgaggtgcgcgaagg	GGAATCCCTTCTGCAGCACCGTTTTAGAGCTAGAAATAGCAAGTTAAAATAAGGCTAGTCCGTTATCAACTTGAAAAAGTGGCACCGAGTCGGTGCGGTAGTGCTTGAGACCGCCAGAAGCTCGGAAAAGCTGGAAAGGTGCTGCAGAAGGGATTTTTTTTCCTGCAGGATCAGGATCCTCATTGTGCGA	CCTTCGCGCACCTCATGGAATCCCTTCTGCAGCACCTGGATCGCTTTTCCGAGCTTCTGGCGGTCTCAAGCACTACCTACGTCAGCACCTCTCGAGATCGCACAATGAGGATCCTGATCCTGCAGGAAAAAAAAT	ATCGCACAATGA	ggaatcccttctgcagcacc	GTTTTAGAGCTAGAAATAGCAAGTTAAAATAAGGCTAGTCCGTTATCAACTTGAAAAAGTGGCACCGAGTCGGTGC	ggtagtgcttgagaccgccagaagctcggaaaagcTGGAAaggtgctgcagaagggat	TTTTTTT
HEK3_3SITE_5BPSUB_41	GGCCCAGACTGAGCACGTGAGTTTTAGAGCTAGAAATAGCAAGTTAAAATAAGGCTAGTCCGTTATCAACTTGAAAAAGTGGCACCGAGTCGGTGCtggaggaagcagggcttcctttcctctAGGGCcacgtgctcagtctgTTTTTTTCCTGCAGGataGGATCCTTACTGAGGTTCCTCGAGAAAGCTGTCCTGCGACGCCCTCTGGAGGAAGCAGGGCTTCCTTTCCTCTGCCATCACGTGCTCAGTCTGGGCCCCAAGGATTGACCCAGG	GGCCCAGACTGAGCACGTGAGTTTTAGAGCTAGAAATAGCAAGTTAAAATAAGGCTAGTCCGTTATCAACTTGAAAAAGTGGCACCGAGTCGGTGCTGGAGGAAGCAGGGCTTCCTTTCCTCTAGGGCCACGTGCTCAGTCTGTTTTTTTCCTGCAGGATAGGATCCTTACTGAGGTTCCTCGAGAAAGC	CCTGGGTCAATCCTTGGGGCCCAGACTGAGCACGTGATGGCAGAGGAAAGGAAGCCCTGCTTCCTCCAGAGGGCGTCGCAGGACAGCTTTCTCGAGGAACCTCAGTAAGGATCCTATCCTGCAGGAAAAAAACAG	GAACCTCAGTAA	GGCCCAGACTGAGCACGTGA	GTTTTAGAGCTAGAAATAGCAAGTTAAAATAAGGCTAGTCCGTTATCAACTTGAAAAAGTGGCACCGAGTCGGTGC	tggaggaagcagggcttcctttcctctAGGGCcacgtgctcagtctg	TTTTTTT		FANCF_5SITE_5BPSUB_209	ggaatcccttctgcagcaccGTTTTAGAGCTAGAAATAGCAAGTTAAAATAAGGCTAGTCCGTTATCAACTTGAAAAAGTGGCACCGAGTCGGTGCggtagtgcttgagaccgccagaagctcggaaaagcTGGAGaggtgctgcagaagggatTTTTTTTCCTGCAGGatcaGGATCCTCATTGTGGTCCCTCGAGaggtgctgacgtaggtagtgcttgagaccgccagaagctcggaaaagcgatccaggtgctgcagaagggattccatgaggtgcgcgaagg	GGAATCCCTTCTGCAGCACCGTTTTAGAGCTAGAAATAGCAAGTTAAAATAAGGCTAGTCCGTTATCAACTTGAAAAAGTGGCACCGAGTCGGTGCGGTAGTGCTTGAGACCGCCAGAAGCTCGGAAAAGCTGGAGAGGTGCTGCAGAAGGGATTTTTTTTCCTGCAGGATCAGGATCCTCATTGTGGTC	CCTTCGCGCACCTCATGGAATCCCTTCTGCAGCACCTGGATCGCTTTTCCGAGCTTCTGGCGGTCTCAAGCACTACCTACGTCAGCACCTCTCGAGGGACCACAATGAGGATCCTGATCCTGCAGGAAAAAAAAT	GGACCACAATGA	ggaatcccttctgcagcacc	GTTTTAGAGCTAGAAATAGCAAGTTAAAATAAGGCTAGTCCGTTATCAACTTGAAAAAGTGGCACCGAGTCGGTGC	ggtagtgcttgagaccgccagaagctcggaaaagcTGGAGaggtgctgcagaagggat	TTTTTTT
HEK3_3SITE_5BPSUB_42	GGCCCAGACTGAGCACGTGAGTTTTAGAGCTAGAAATAGCAAGTTAAAATAAGGCTAGTCCGTTATCAACTTGAAAAAGTGGCACCGAGTCGGTGCtggaggaagcagggcttcctttcctctAGGGGcacgtgctcagtctgTTTTTTTCCTGCAGGataGGATCCTTACTGAGAACGCTCGAGAAAGCTGTCCTGCGACGCCCTCTGGAGGAAGCAGGGCTTCCTTTCCTCTGCCATCACGTGCTCAGTCTGGGCCCCAAGGATTGACCCAGG	GGCCCAGACTGAGCACGTGAGTTTTAGAGCTAGAAATAGCAAGTTAAAATAAGGCTAGTCCGTTATCAACTTGAAAAAGTGGCACCGAGTCGGTGCTGGAGGAAGCAGGGCTTCCTTTCCTCTAGGGGCACGTGCTCAGTCTGTTTTTTTCCTGCAGGATAGGATCCTTACTGAGAACGCTCGAGAAAGC	CCTGGGTCAATCCTTGGGGCCCAGACTGAGCACGTGATGGCAGAGGAAAGGAAGCCCTGCTTCCTCCAGAGGGCGTCGCAGGACAGCTTTCTCGAGCGTTCTCAGTAAGGATCCTATCCTGCAGGAAAAAAACAG	CGTTCTCAGTAA	GGCCCAGACTGAGCACGTGA	GTTTTAGAGCTAGAAATAGCAAGTTAAAATAAGGCTAGTCCGTTATCAACTTGAAAAAGTGGCACCGAGTCGGTGC	tggaggaagcagggcttcctttcctctAGGGGcacgtgctcagtctg	TTTTTTT		FANCF_5SITE_5BPSUB_210	ggaatcccttctgcagcaccGTTTTAGAGCTAGAAATAGCAAGTTAAAATAAGGCTAGTCCGTTATCAACTTGAAAAAGTGGCACCGAGTCGGTGCggtagtgcttgagaccgccagaagctcggaaaagcTGGATaggtgctgcagaagggatTTTTTTTCCTGCAGGatcaGGATCCTCATTGTACAGCCTCGAGaggtgctgacgtaggtagtgcttgagaccgccagaagctcggaaaagcgatccaggtgctgcagaagggattccatgaggtgcgcgaagg	GGAATCCCTTCTGCAGCACCGTTTTAGAGCTAGAAATAGCAAGTTAAAATAAGGCTAGTCCGTTATCAACTTGAAAAAGTGGCACCGAGTCGGTGCGGTAGTGCTTGAGACCGCCAGAAGCTCGGAAAAGCTGGATAGGTGCTGCAGAAGGGATTTTTTTTCCTGCAGGATCAGGATCCTCATTGTACAG	CCTTCGCGCACCTCATGGAATCCCTTCTGCAGCACCTGGATCGCTTTTCCGAGCTTCTGGCGGTCTCAAGCACTACCTACGTCAGCACCTCTCGAGGCTGTACAATGAGGATCCTGATCCTGCAGGAAAAAAAAT	GCTGTACAATGA	ggaatcccttctgcagcacc	GTTTTAGAGCTAGAAATAGCAAGTTAAAATAAGGCTAGTCCGTTATCAACTTGAAAAAGTGGCACCGAGTCGGTGC	ggtagtgcttgagaccgccagaagctcggaaaagcTGGATaggtgctgcagaagggat	TTTTTTT
HEK3_3SITE_5BPSUB_43	GGCCCAGACTGAGCACGTGAGTTTTAGAGCTAGAAATAGCAAGTTAAAATAAGGCTAGTCCGTTATCAACTTGAAAAAGTGGCACCGAGTCGGTGCtggaggaagcagggcttcctttcctctAGGTAcacgtgctcagtctgTTTTTTTCCTGCAGGataGGATCCTTACTGAACTCGCTCGAGAAAGCTGTCCTGCGACGCCCTCTGGAGGAAGCAGGGCTTCCTTTCCTCTGCCATCACGTGCTCAGTCTGGGCCCCAAGGATTGACCCAGG	GGCCCAGACTGAGCACGTGAGTTTTAGAGCTAGAAATAGCAAGTTAAAATAAGGCTAGTCCGTTATCAACTTGAAAAAGTGGCACCGAGTCGGTGCTGGAGGAAGCAGGGCTTCCTTTCCTCTAGGTACACGTGCTCAGTCTGTTTTTTTCCTGCAGGATAGGATCCTTACTGAACTCGCTCGAGAAAGC	CCTGGGTCAATCCTTGGGGCCCAGACTGAGCACGTGATGGCAGAGGAAAGGAAGCCCTGCTTCCTCCAGAGGGCGTCGCAGGACAGCTTTCTCGAGCGAGTTCAGTAAGGATCCTATCCTGCAGGAAAAAAACAG	CGAGTTCAGTAA	GGCCCAGACTGAGCACGTGA	GTTTTAGAGCTAGAAATAGCAAGTTAAAATAAGGCTAGTCCGTTATCAACTTGAAAAAGTGGCACCGAGTCGGTGC	tggaggaagcagggcttcctttcctctAGGTAcacgtgctcagtctg	TTTTTTT		FANCF_5SITE_5BPSUB_211	ggaatcccttctgcagcaccGTTTTAGAGCTAGAAATAGCAAGTTAAAATAAGGCTAGTCCGTTATCAACTTGAAAAAGTGGCACCGAGTCGGTGCggtagtgcttgagaccgccagaagctcggaaaagcTGGGAaggtgctgcagaagggatTTTTTTTCCTGCAGGatcaGGATCCTCATTGCTTGTGCTCGAGaggtgctgacgtaggtagtgcttgagaccgccagaagctcggaaaagcgatccaggtgctgcagaagggattccatgaggtgcgcgaagg	GGAATCCCTTCTGCAGCACCGTTTTAGAGCTAGAAATAGCAAGTTAAAATAAGGCTAGTCCGTTATCAACTTGAAAAAGTGGCACCGAGTCGGTGCGGTAGTGCTTGAGACCGCCAGAAGCTCGGAAAAGCTGGGAAGGTGCTGCAGAAGGGATTTTTTTTCCTGCAGGATCAGGATCCTCATTGCTTGT	CCTTCGCGCACCTCATGGAATCCCTTCTGCAGCACCTGGATCGCTTTTCCGAGCTTCTGGCGGTCTCAAGCACTACCTACGTCAGCACCTCTCGAGCACAAGCAATGAGGATCCTGATCCTGCAGGAAAAAAAAT	CACAAGCAATGA	ggaatcccttctgcagcacc	GTTTTAGAGCTAGAAATAGCAAGTTAAAATAAGGCTAGTCCGTTATCAACTTGAAAAAGTGGCACCGAGTCGGTGC	ggtagtgcttgagaccgccagaagctcggaaaagcTGGGAaggtgctgcagaagggat	TTTTTTT
HEK3_3SITE_5BPSUB_44	GGCCCAGACTGAGCACGTGAGTTTTAGAGCTAGAAATAGCAAGTTAAAATAAGGCTAGTCCGTTATCAACTTGAAAAAGTGGCACCGAGTCGGTGCtggaggaagcagggcttcctttcctctAGGTCcacgtgctcagtctgTTTTTTTCCTGCAGGataGGATCCTTACTATTCGCGCTCGAGAAAGCTGTCCTGCGACGCCCTCTGGAGGAAGCAGGGCTTCCTTTCCTCTGCCATCACGTGCTCAGTCTGGGCCCCAAGGATTGACCCAGG	GGCCCAGACTGAGCACGTGAGTTTTAGAGCTAGAAATAGCAAGTTAAAATAAGGCTAGTCCGTTATCAACTTGAAAAAGTGGCACCGAGTCGGTGCTGGAGGAAGCAGGGCTTCCTTTCCTCTAGGTCCACGTGCTCAGTCTGTTTTTTTCCTGCAGGATAGGATCCTTACTATTCGCGCTCGAGAAAGC	CCTGGGTCAATCCTTGGGGCCCAGACTGAGCACGTGATGGCAGAGGAAAGGAAGCCCTGCTTCCTCCAGAGGGCGTCGCAGGACAGCTTTCTCGAGCGCGAATAGTAAGGATCCTATCCTGCAGGAAAAAAACAG	CGCGAATAGTAA	GGCCCAGACTGAGCACGTGA	GTTTTAGAGCTAGAAATAGCAAGTTAAAATAAGGCTAGTCCGTTATCAACTTGAAAAAGTGGCACCGAGTCGGTGC	tggaggaagcagggcttcctttcctctAGGTCcacgtgctcagtctg	TTTTTTT		FANCF_5SITE_5BPSUB_212	ggaatcccttctgcagcaccGTTTTAGAGCTAGAAATAGCAAGTTAAAATAAGGCTAGTCCGTTATCAACTTGAAAAAGTGGCACCGAGTCGGTGCggtagtgcttgagaccgccagaagctcggaaaagcTGGGGaggtgctgcagaagggatTTTTTTTCCTGCAGGatcaGGATCCTCATTGCCGACCCTCGAGaggtgctgacgtaggtagtgcttgagaccgccagaagctcggaaaagcgatccaggtgctgcagaagggattccatgaggtgcgcgaagg	GGAATCCCTTCTGCAGCACCGTTTTAGAGCTAGAAATAGCAAGTTAAAATAAGGCTAGTCCGTTATCAACTTGAAAAAGTGGCACCGAGTCGGTGCGGTAGTGCTTGAGACCGCCAGAAGCTCGGAAAAGCTGGGGAGGTGCTGCAGAAGGGATTTTTTTTCCTGCAGGATCAGGATCCTCATTGCCGAC	CCTTCGCGCACCTCATGGAATCCCTTCTGCAGCACCTGGATCGCTTTTCCGAGCTTCTGGCGGTCTCAAGCACTACCTACGTCAGCACCTCTCGAGGGTCGGCAATGAGGATCCTGATCCTGCAGGAAAAAAAAT	GGTCGGCAATGA	ggaatcccttctgcagcacc	GTTTTAGAGCTAGAAATAGCAAGTTAAAATAAGGCTAGTCCGTTATCAACTTGAAAAAGTGGCACCGAGTCGGTGC	ggtagtgcttgagaccgccagaagctcggaaaagcTGGGGaggtgctgcagaagggat	TTTTTTT
HEK3_3SITE_5BPSUB_45	GGCCCAGACTGAGCACGTGAGTTTTAGAGCTAGAAATAGCAAGTTAAAATAAGGCTAGTCCGTTATCAACTTGAAAAAGTGGCACCGAGTCGGTGCtggaggaagcagggcttcctttcctctAGGTGcacgtgctcagtctgTTTTTTTCCTGCAGGataGGATCCTTACTATGCCGACTCGAGAAAGCTGTCCTGCGACGCCCTCTGGAGGAAGCAGGGCTTCCTTTCCTCTGCCATCACGTGCTCAGTCTGGGCCCCAAGGATTGACCCAGG	GGCCCAGACTGAGCACGTGAGTTTTAGAGCTAGAAATAGCAAGTTAAAATAAGGCTAGTCCGTTATCAACTTGAAAAAGTGGCACCGAGTCGGTGCTGGAGGAAGCAGGGCTTCCTTTCCTCTAGGTGCACGTGCTCAGTCTGTTTTTTTCCTGCAGGATAGGATCCTTACTATGCCGACTCGAGAAAGC	CCTGGGTCAATCCTTGGGGCCCAGACTGAGCACGTGATGGCAGAGGAAAGGAAGCCCTGCTTCCTCCAGAGGGCGTCGCAGGACAGCTTTCTCGAGTCGGCATAGTAAGGATCCTATCCTGCAGGAAAAAAACAG	TCGGCATAGTAA	GGCCCAGACTGAGCACGTGA	GTTTTAGAGCTAGAAATAGCAAGTTAAAATAAGGCTAGTCCGTTATCAACTTGAAAAAGTGGCACCGAGTCGGTGC	tggaggaagcagggcttcctttcctctAGGTGcacgtgctcagtctg	TTTTTTT		FANCF_5SITE_5BPSUB_213	ggaatcccttctgcagcaccGTTTTAGAGCTAGAAATAGCAAGTTAAAATAAGGCTAGTCCGTTATCAACTTGAAAAAGTGGCACCGAGTCGGTGCggtagtgcttgagaccgccagaagctcggaaaagcTGGGTaggtgctgcagaagggatTTTTTTTCCTGCAGGatcaGGATCCTCATTGCATCCTCTCGAGaggtgctgacgtaggtagtgcttgagaccgccagaagctcggaaaagcgatccaggtgctgcagaagggattccatgaggtgcgcgaagg	GGAATCCCTTCTGCAGCACCGTTTTAGAGCTAGAAATAGCAAGTTAAAATAAGGCTAGTCCGTTATCAACTTGAAAAAGTGGCACCGAGTCGGTGCGGTAGTGCTTGAGACCGCCAGAAGCTCGGAAAAGCTGGGTAGGTGCTGCAGAAGGGATTTTTTTTCCTGCAGGATCAGGATCCTCATTGCATCC	CCTTCGCGCACCTCATGGAATCCCTTCTGCAGCACCTGGATCGCTTTTCCGAGCTTCTGGCGGTCTCAAGCACTACCTACGTCAGCACCTCTCGAGAGGATGCAATGAGGATCCTGATCCTGCAGGAAAAAAAAT	AGGATGCAATGA	ggaatcccttctgcagcacc	GTTTTAGAGCTAGAAATAGCAAGTTAAAATAAGGCTAGTCCGTTATCAACTTGAAAAAGTGGCACCGAGTCGGTGC	ggtagtgcttgagaccgccagaagctcggaaaagcTGGGTaggtgctgcagaagggat	TTTTTTT
HEK3_3SITE_5BPSUB_46	GGCCCAGACTGAGCACGTGAGTTTTAGAGCTAGAAATAGCAAGTTAAAATAAGGCTAGTCCGTTATCAACTTGAAAAAGTGGCACCGAGTCGGTGCtggaggaagcagggcttcctttcctctAGTCAcacgtgctcagtctgTTTTTTTCCTGCAGGataGGATCCTTACTACTGTCCCTCGAGAAAGCTGTCCTGCGACGCCCTCTGGAGGAAGCAGGGCTTCCTTTCCTCTGCCATCACGTGCTCAGTCTGGGCCCCAAGGATTGACCCAGG	GGCCCAGACTGAGCACGTGAGTTTTAGAGCTAGAAATAGCAAGTTAAAATAAGGCTAGTCCGTTATCAACTTGAAAAAGTGGCACCGAGTCGGTGCTGGAGGAAGCAGGGCTTCCTTTCCTCTAGTCACACGTGCTCAGTCTGTTTTTTTCCTGCAGGATAGGATCCTTACTACTGTCCCTCGAGAAAGC	CCTGGGTCAATCCTTGGGGCCCAGACTGAGCACGTGATGGCAGAGGAAAGGAAGCCCTGCTTCCTCCAGAGGGCGTCGCAGGACAGCTTTCTCGAGGGACAGTAGTAAGGATCCTATCCTGCAGGAAAAAAACAG	GGACAGTAGTAA	GGCCCAGACTGAGCACGTGA	GTTTTAGAGCTAGAAATAGCAAGTTAAAATAAGGCTAGTCCGTTATCAACTTGAAAAAGTGGCACCGAGTCGGTGC	tggaggaagcagggcttcctttcctctAGTCAcacgtgctcagtctg	TTTTTTT		FANCF_5SITE_5BPSUB_214	ggaatcccttctgcagcaccGTTTTAGAGCTAGAAATAGCAAGTTAAAATAAGGCTAGTCCGTTATCAACTTGAAAAAGTGGCACCGAGTCGGTGCggtagtgcttgagaccgccagaagctcggaaaagcTGGTAaggtgctgcagaagggatTTTTTTTCCTGCAGGatcaGGATCCTCATTGCAACGACTCGAGaggtgctgacgtaggtagtgcttgagaccgccagaagctcggaaaagcgatccaggtgctgcagaagggattccatgaggtgcgcgaagg	GGAATCCCTTCTGCAGCACCGTTTTAGAGCTAGAAATAGCAAGTTAAAATAAGGCTAGTCCGTTATCAACTTGAAAAAGTGGCACCGAGTCGGTGCGGTAGTGCTTGAGACCGCCAGAAGCTCGGAAAAGCTGGTAAGGTGCTGCAGAAGGGATTTTTTTTCCTGCAGGATCAGGATCCTCATTGCAACG	CCTTCGCGCACCTCATGGAATCCCTTCTGCAGCACCTGGATCGCTTTTCCGAGCTTCTGGCGGTCTCAAGCACTACCTACGTCAGCACCTCTCGAGTCGTTGCAATGAGGATCCTGATCCTGCAGGAAAAAAAAT	TCGTTGCAATGA	ggaatcccttctgcagcacc	GTTTTAGAGCTAGAAATAGCAAGTTAAAATAAGGCTAGTCCGTTATCAACTTGAAAAAGTGGCACCGAGTCGGTGC	ggtagtgcttgagaccgccagaagctcggaaaagcTGGTAaggtgctgcagaagggat	TTTTTTT
HEK3_3SITE_5BPSUB_47	GGCCCAGACTGAGCACGTGAGTTTTAGAGCTAGAAATAGCAAGTTAAAATAAGGCTAGTCCGTTATCAACTTGAAAAAGTGGCACCGAGTCGGTGCtggaggaagcagggcttcctttcctctAGTCCcacgtgctcagtctgTTTTTTTCCTGCAGGataGGATCCTTACTACCGTTGCTCGAGAAAGCTGTCCTGCGACGCCCTCTGGAGGAAGCAGGGCTTCCTTTCCTCTGCCATCACGTGCTCAGTCTGGGCCCCAAGGATTGACCCAGG	GGCCCAGACTGAGCACGTGAGTTTTAGAGCTAGAAATAGCAAGTTAAAATAAGGCTAGTCCGTTATCAACTTGAAAAAGTGGCACCGAGTCGGTGCTGGAGGAAGCAGGGCTTCCTTTCCTCTAGTCCCACGTGCTCAGTCTGTTTTTTTCCTGCAGGATAGGATCCTTACTACCGTTGCTCGAGAAAGC	CCTGGGTCAATCCTTGGGGCCCAGACTGAGCACGTGATGGCAGAGGAAAGGAAGCCCTGCTTCCTCCAGAGGGCGTCGCAGGACAGCTTTCTCGAGCAACGGTAGTAAGGATCCTATCCTGCAGGAAAAAAACAG	CAACGGTAGTAA	GGCCCAGACTGAGCACGTGA	GTTTTAGAGCTAGAAATAGCAAGTTAAAATAAGGCTAGTCCGTTATCAACTTGAAAAAGTGGCACCGAGTCGGTGC	tggaggaagcagggcttcctttcctctAGTCCcacgtgctcagtctg	TTTTTTT		FANCF_5SITE_5BPSUB_215	ggaatcccttctgcagcaccGTTTTAGAGCTAGAAATAGCAAGTTAAAATAAGGCTAGTCCGTTATCAACTTGAAAAAGTGGCACCGAGTCGGTGCggtagtgcttgagaccgccagaagctcggaaaagcTGGTGaggtgctgcagaagggatTTTTTTTCCTGCAGGatcaGGATCCTCATTGGTGAAGCTCGAGaggtgctgacgtaggtagtgcttgagaccgccagaagctcggaaaagcgatccaggtgctgcagaagggattccatgaggtgcgcgaagg	GGAATCCCTTCTGCAGCACCGTTTTAGAGCTAGAAATAGCAAGTTAAAATAAGGCTAGTCCGTTATCAACTTGAAAAAGTGGCACCGAGTCGGTGCGGTAGTGCTTGAGACCGCCAGAAGCTCGGAAAAGCTGGTGAGGTGCTGCAGAAGGGATTTTTTTTCCTGCAGGATCAGGATCCTCATTGGTGAA	CCTTCGCGCACCTCATGGAATCCCTTCTGCAGCACCTGGATCGCTTTTCCGAGCTTCTGGCGGTCTCAAGCACTACCTACGTCAGCACCTCTCGAGCTTCACCAATGAGGATCCTGATCCTGCAGGAAAAAAAAT	CTTCACCAATGA	ggaatcccttctgcagcacc	GTTTTAGAGCTAGAAATAGCAAGTTAAAATAAGGCTAGTCCGTTATCAACTTGAAAAAGTGGCACCGAGTCGGTGC	ggtagtgcttgagaccgccagaagctcggaaaagcTGGTGaggtgctgcagaagggat	TTTTTTT
HEK3_3SITE_5BPSUB_48	GGCCCAGACTGAGCACGTGAGTTTTAGAGCTAGAAATAGCAAGTTAAAATAAGGCTAGTCCGTTATCAACTTGAAAAAGTGGCACCGAGTCGGTGCtggaggaagcagggcttcctttcctctAGTCGcacgtgctcagtctgTTTTTTTCCTGCAGGataGGATCCTTACTACCGCCTCTCGAGAAAGCTGTCCTGCGACGCCCTCTGGAGGAAGCAGGGCTTCCTTTCCTCTGCCATCACGTGCTCAGTCTGGGCCCCAAGGATTGACCCAGG	GGCCCAGACTGAGCACGTGAGTTTTAGAGCTAGAAATAGCAAGTTAAAATAAGGCTAGTCCGTTATCAACTTGAAAAAGTGGCACCGAGTCGGTGCTGGAGGAAGCAGGGCTTCCTTTCCTCTAGTCGCACGTGCTCAGTCTGTTTTTTTCCTGCAGGATAGGATCCTTACTACCGCCTCTCGAGAAAGC	CCTGGGTCAATCCTTGGGGCCCAGACTGAGCACGTGATGGCAGAGGAAAGGAAGCCCTGCTTCCTCCAGAGGGCGTCGCAGGACAGCTTTCTCGAGAGGCGGTAGTAAGGATCCTATCCTGCAGGAAAAAAACAG	AGGCGGTAGTAA	GGCCCAGACTGAGCACGTGA	GTTTTAGAGCTAGAAATAGCAAGTTAAAATAAGGCTAGTCCGTTATCAACTTGAAAAAGTGGCACCGAGTCGGTGC	tggaggaagcagggcttcctttcctctAGTCGcacgtgctcagtctg	TTTTTTT		FANCF_5SITE_5BPSUB_216	ggaatcccttctgcagcaccGTTTTAGAGCTAGAAATAGCAAGTTAAAATAAGGCTAGTCCGTTATCAACTTGAAAAAGTGGCACCGAGTCGGTGCggtagtgcttgagaccgccagaagctcggaaaagcTGGTTaggtgctgcagaagggatTTTTTTTCCTGCAGGatcaGGATCCTCATTGGCTCCGCTCGAGaggtgctgacgtaggtagtgcttgagaccgccagaagctcggaaaagcgatccaggtgctgcagaagggattccatgaggtgcgcgaagg	GGAATCCCTTCTGCAGCACCGTTTTAGAGCTAGAAATAGCAAGTTAAAATAAGGCTAGTCCGTTATCAACTTGAAAAAGTGGCACCGAGTCGGTGCGGTAGTGCTTGAGACCGCCAGAAGCTCGGAAAAGCTGGTTAGGTGCTGCAGAAGGGATTTTTTTTCCTGCAGGATCAGGATCCTCATTGGCTCC	CCTTCGCGCACCTCATGGAATCCCTTCTGCAGCACCTGGATCGCTTTTCCGAGCTTCTGGCGGTCTCAAGCACTACCTACGTCAGCACCTCTCGAGCGGAGCCAATGAGGATCCTGATCCTGCAGGAAAAAAAAT	CGGAGCCAATGA	ggaatcccttctgcagcacc	GTTTTAGAGCTAGAAATAGCAAGTTAAAATAAGGCTAGTCCGTTATCAACTTGAAAAAGTGGCACCGAGTCGGTGC	ggtagtgcttgagaccgccagaagctcggaaaagcTGGTTaggtgctgcagaagggat	TTTTTTT
HEK3_3SITE_5BPSUB_49	GGCCCAGACTGAGCACGTGAGTTTTAGAGCTAGAAATAGCAAGTTAAAATAAGGCTAGTCCGTTATCAACTTGAAAAAGTGGCACCGAGTCGGTGCtggaggaagcagggcttcctttcctctAGTGAcacgtgctcagtctgTTTTTTTCCTGCAGGataGGATCCTTACTACGTGACCTCGAGAAAGCTGTCCTGCGACGCCCTCTGGAGGAAGCAGGGCTTCCTTTCCTCTGCCATCACGTGCTCAGTCTGGGCCCCAAGGATTGACCCAGG	GGCCCAGACTGAGCACGTGAGTTTTAGAGCTAGAAATAGCAAGTTAAAATAAGGCTAGTCCGTTATCAACTTGAAAAAGTGGCACCGAGTCGGTGCTGGAGGAAGCAGGGCTTCCTTTCCTCTAGTGACACGTGCTCAGTCTGTTTTTTTCCTGCAGGATAGGATCCTTACTACGTGACCTCGAGAAAGC	CCTGGGTCAATCCTTGGGGCCCAGACTGAGCACGTGATGGCAGAGGAAAGGAAGCCCTGCTTCCTCCAGAGGGCGTCGCAGGACAGCTTTCTCGAGGTCACGTAGTAAGGATCCTATCCTGCAGGAAAAAAACAG	GTCACGTAGTAA	GGCCCAGACTGAGCACGTGA	GTTTTAGAGCTAGAAATAGCAAGTTAAAATAAGGCTAGTCCGTTATCAACTTGAAAAAGTGGCACCGAGTCGGTGC	tggaggaagcagggcttcctttcctctAGTGAcacgtgctcagtctg	TTTTTTT		FANCF_5SITE_5BPSUB_217	ggaatcccttctgcagcaccGTTTTAGAGCTAGAAATAGCAAGTTAAAATAAGGCTAGTCCGTTATCAACTTGAAAAAGTGGCACCGAGTCGGTGCggtagtgcttgagaccgccagaagctcggaaaagcTTAAAaggtgctgcagaagggatTTTTTTTCCTGCAGGatcaGGATCCTCATTGGCAGTACTCGAGaggtgctgacgtaggtagtgcttgagaccgccagaagctcggaaaagcgatccaggtgctgcagaagggattccatgaggtgcgcgaagg	GGAATCCCTTCTGCAGCACCGTTTTAGAGCTAGAAATAGCAAGTTAAAATAAGGCTAGTCCGTTATCAACTTGAAAAAGTGGCACCGAGTCGGTGCGGTAGTGCTTGAGACCGCCAGAAGCTCGGAAAAGCTTAAAAGGTGCTGCAGAAGGGATTTTTTTTCCTGCAGGATCAGGATCCTCATTGGCAGT	CCTTCGCGCACCTCATGGAATCCCTTCTGCAGCACCTGGATCGCTTTTCCGAGCTTCTGGCGGTCTCAAGCACTACCTACGTCAGCACCTCTCGAGTACTGCCAATGAGGATCCTGATCCTGCAGGAAAAAAAAT	TACTGCCAATGA	ggaatcccttctgcagcacc	GTTTTAGAGCTAGAAATAGCAAGTTAAAATAAGGCTAGTCCGTTATCAACTTGAAAAAGTGGCACCGAGTCGGTGC	ggtagtgcttgagaccgccagaagctcggaaaagcTTAAAaggtgctgcagaagggat	TTTTTTT
HEK3_3SITE_5BPSUB_50	GGCCCAGACTGAGCACGTGAGTTTTAGAGCTAGAAATAGCAAGTTAAAATAAGGCTAGTCCGTTATCAACTTGAAAAAGTGGCACCGAGTCGGTGCtggaggaagcagggcttcctttcctctAGTGCcacgtgctcagtctgTTTTTTTCCTGCAGGataGGATCCTTACTACGCATGCTCGAGAAAGCTGTCCTGCGACGCCCTCTGGAGGAAGCAGGGCTTCCTTTCCTCTGCCATCACGTGCTCAGTCTGGGCCCCAAGGATTGACCCAGG	GGCCCAGACTGAGCACGTGAGTTTTAGAGCTAGAAATAGCAAGTTAAAATAAGGCTAGTCCGTTATCAACTTGAAAAAGTGGCACCGAGTCGGTGCTGGAGGAAGCAGGGCTTCCTTTCCTCTAGTGCCACGTGCTCAGTCTGTTTTTTTCCTGCAGGATAGGATCCTTACTACGCATGCTCGAGAAAGC	CCTGGGTCAATCCTTGGGGCCCAGACTGAGCACGTGATGGCAGAGGAAAGGAAGCCCTGCTTCCTCCAGAGGGCGTCGCAGGACAGCTTTCTCGAGCATGCGTAGTAAGGATCCTATCCTGCAGGAAAAAAACAG	CATGCGTAGTAA	GGCCCAGACTGAGCACGTGA	GTTTTAGAGCTAGAAATAGCAAGTTAAAATAAGGCTAGTCCGTTATCAACTTGAAAAAGTGGCACCGAGTCGGTGC	tggaggaagcagggcttcctttcctctAGTGCcacgtgctcagtctg	TTTTTTT		FANCF_5SITE_5BPSUB_218	ggaatcccttctgcagcaccGTTTTAGAGCTAGAAATAGCAAGTTAAAATAAGGCTAGTCCGTTATCAACTTGAAAAAGTGGCACCGAGTCGGTGCggtagtgcttgagaccgccagaagctcggaaaagcTTAAGaggtgctgcagaagggatTTTTTTTCCTGCAGGatcaGGATCCTCATTGACTGCCCTCGAGaggtgctgacgtaggtagtgcttgagaccgccagaagctcggaaaagcgatccaggtgctgcagaagggattccatgaggtgcgcgaagg	GGAATCCCTTCTGCAGCACCGTTTTAGAGCTAGAAATAGCAAGTTAAAATAAGGCTAGTCCGTTATCAACTTGAAAAAGTGGCACCGAGTCGGTGCGGTAGTGCTTGAGACCGCCAGAAGCTCGGAAAAGCTTAAGAGGTGCTGCAGAAGGGATTTTTTTTCCTGCAGGATCAGGATCCTCATTGACTGC	CCTTCGCGCACCTCATGGAATCCCTTCTGCAGCACCTGGATCGCTTTTCCGAGCTTCTGGCGGTCTCAAGCACTACCTACGTCAGCACCTCTCGAGGGCAGTCAATGAGGATCCTGATCCTGCAGGAAAAAAAAT	GGCAGTCAATGA	ggaatcccttctgcagcacc	GTTTTAGAGCTAGAAATAGCAAGTTAAAATAAGGCTAGTCCGTTATCAACTTGAAAAAGTGGCACCGAGTCGGTGC	ggtagtgcttgagaccgccagaagctcggaaaagcTTAAGaggtgctgcagaagggat	TTTTTTT
HEK3_3SITE_5BPSUB_51	GGCCCAGACTGAGCACGTGAGTTTTAGAGCTAGAAATAGCAAGTTAAAATAAGGCTAGTCCGTTATCAACTTGAAAAAGTGGCACCGAGTCGGTGCtggaggaagcagggcttcctttcctctAGTGGcacgtgctcagtctgTTTTTTTCCTGCAGGataGGATCCTTACTACAGAGGCTCGAGAAAGCTGTCCTGCGACGCCCTCTGGAGGAAGCAGGGCTTCCTTTCCTCTGCCATCACGTGCTCAGTCTGGGCCCCAAGGATTGACCCAGG	GGCCCAGACTGAGCACGTGAGTTTTAGAGCTAGAAATAGCAAGTTAAAATAAGGCTAGTCCGTTATCAACTTGAAAAAGTGGCACCGAGTCGGTGCTGGAGGAAGCAGGGCTTCCTTTCCTCTAGTGGCACGTGCTCAGTCTGTTTTTTTCCTGCAGGATAGGATCCTTACTACAGAGGCTCGAGAAAGC	CCTGGGTCAATCCTTGGGGCCCAGACTGAGCACGTGATGGCAGAGGAAAGGAAGCCCTGCTTCCTCCAGAGGGCGTCGCAGGACAGCTTTCTCGAGCCTCTGTAGTAAGGATCCTATCCTGCAGGAAAAAAACAG	CCTCTGTAGTAA	GGCCCAGACTGAGCACGTGA	GTTTTAGAGCTAGAAATAGCAAGTTAAAATAAGGCTAGTCCGTTATCAACTTGAAAAAGTGGCACCGAGTCGGTGC	tggaggaagcagggcttcctttcctctAGTGGcacgtgctcagtctg	TTTTTTT		FANCF_5SITE_5BPSUB_219	ggaatcccttctgcagcaccGTTTTAGAGCTAGAAATAGCAAGTTAAAATAAGGCTAGTCCGTTATCAACTTGAAAAAGTGGCACCGAGTCGGTGCggtagtgcttgagaccgccagaagctcggaaaagcTTAATaggtgctgcagaagggatTTTTTTTCCTGCAGGatcaGGATCCTCATTGACGGTTCTCGAGaggtgctgacgtaggtagtgcttgagaccgccagaagctcggaaaagcgatccaggtgctgcagaagggattccatgaggtgcgcgaagg	GGAATCCCTTCTGCAGCACCGTTTTAGAGCTAGAAATAGCAAGTTAAAATAAGGCTAGTCCGTTATCAACTTGAAAAAGTGGCACCGAGTCGGTGCGGTAGTGCTTGAGACCGCCAGAAGCTCGGAAAAGCTTAATAGGTGCTGCAGAAGGGATTTTTTTTCCTGCAGGATCAGGATCCTCATTGACGGT	CCTTCGCGCACCTCATGGAATCCCTTCTGCAGCACCTGGATCGCTTTTCCGAGCTTCTGGCGGTCTCAAGCACTACCTACGTCAGCACCTCTCGAGAACCGTCAATGAGGATCCTGATCCTGCAGGAAAAAAAAT	AACCGTCAATGA	ggaatcccttctgcagcacc	GTTTTAGAGCTAGAAATAGCAAGTTAAAATAAGGCTAGTCCGTTATCAACTTGAAAAAGTGGCACCGAGTCGGTGC	ggtagtgcttgagaccgccagaagctcggaaaagcTTAATaggtgctgcagaagggat	TTTTTTT
HEK3_3SITE_5BPSUB_52	GGCCCAGACTGAGCACGTGAGTTTTAGAGCTAGAAATAGCAAGTTAAAATAAGGCTAGTCCGTTATCAACTTGAAAAAGTGGCACCGAGTCGGTGCtggaggaagcagggcttcctttcctctAGTTAcacgtgctcagtctgTTTTTTTCCTGCAGGataGGATCCTTACTACAAGCCCTCGAGAAAGCTGTCCTGCGACGCCCTCTGGAGGAAGCAGGGCTTCCTTTCCTCTGCCATCACGTGCTCAGTCTGGGCCCCAAGGATTGACCCAGG	GGCCCAGACTGAGCACGTGAGTTTTAGAGCTAGAAATAGCAAGTTAAAATAAGGCTAGTCCGTTATCAACTTGAAAAAGTGGCACCGAGTCGGTGCTGGAGGAAGCAGGGCTTCCTTTCCTCTAGTTACACGTGCTCAGTCTGTTTTTTTCCTGCAGGATAGGATCCTTACTACAAGCCCTCGAGAAAGC	CCTGGGTCAATCCTTGGGGCCCAGACTGAGCACGTGATGGCAGAGGAAAGGAAGCCCTGCTTCCTCCAGAGGGCGTCGCAGGACAGCTTTCTCGAGGGCTTGTAGTAAGGATCCTATCCTGCAGGAAAAAAACAG	GGCTTGTAGTAA	GGCCCAGACTGAGCACGTGA	GTTTTAGAGCTAGAAATAGCAAGTTAAAATAAGGCTAGTCCGTTATCAACTTGAAAAAGTGGCACCGAGTCGGTGC	tggaggaagcagggcttcctttcctctAGTTAcacgtgctcagtctg	TTTTTTT		FANCF_5SITE_5BPSUB_220	ggaatcccttctgcagcaccGTTTTAGAGCTAGAAATAGCAAGTTAAAATAAGGCTAGTCCGTTATCAACTTGAAAAAGTGGCACCGAGTCGGTGCggtagtgcttgagaccgccagaagctcggaaaagcTTAGAaggtgctgcagaagggatTTTTTTTCCTGCAGGatcaGGATCCTCATTGAAGACGCTCGAGaggtgctgacgtaggtagtgcttgagaccgccagaagctcggaaaagcgatccaggtgctgcagaagggattccatgaggtgcgcgaagg	GGAATCCCTTCTGCAGCACCGTTTTAGAGCTAGAAATAGCAAGTTAAAATAAGGCTAGTCCGTTATCAACTTGAAAAAGTGGCACCGAGTCGGTGCGGTAGTGCTTGAGACCGCCAGAAGCTCGGAAAAGCTTAGAAGGTGCTGCAGAAGGGATTTTTTTTCCTGCAGGATCAGGATCCTCATTGAAGAC	CCTTCGCGCACCTCATGGAATCCCTTCTGCAGCACCTGGATCGCTTTTCCGAGCTTCTGGCGGTCTCAAGCACTACCTACGTCAGCACCTCTCGAGCGTCTTCAATGAGGATCCTGATCCTGCAGGAAAAAAAAT	CGTCTTCAATGA	ggaatcccttctgcagcacc	GTTTTAGAGCTAGAAATAGCAAGTTAAAATAAGGCTAGTCCGTTATCAACTTGAAAAAGTGGCACCGAGTCGGTGC	ggtagtgcttgagaccgccagaagctcggaaaagcTTAGAaggtgctgcagaagggat	TTTTTTT
HEK3_3SITE_5BPSUB_53	GGCCCAGACTGAGCACGTGAGTTTTAGAGCTAGAAATAGCAAGTTAAAATAAGGCTAGTCCGTTATCAACTTGAAAAAGTGGCACCGAGTCGGTGCtggaggaagcagggcttcctttcctctAGTTCcacgtgctcagtctgTTTTTTTCCTGCAGGataGGATCCTTACTAGTACGCCTCGAGAAAGCTGTCCTGCGACGCCCTCTGGAGGAAGCAGGGCTTCCTTTCCTCTGCCATCACGTGCTCAGTCTGGGCCCCAAGGATTGACCCAGG	GGCCCAGACTGAGCACGTGAGTTTTAGAGCTAGAAATAGCAAGTTAAAATAAGGCTAGTCCGTTATCAACTTGAAAAAGTGGCACCGAGTCGGTGCTGGAGGAAGCAGGGCTTCCTTTCCTCTAGTTCCACGTGCTCAGTCTGTTTTTTTCCTGCAGGATAGGATCCTTACTAGTACGCCTCGAGAAAGC	CCTGGGTCAATCCTTGGGGCCCAGACTGAGCACGTGATGGCAGAGGAAAGGAAGCCCTGCTTCCTCCAGAGGGCGTCGCAGGACAGCTTTCTCGAGGCGTACTAGTAAGGATCCTATCCTGCAGGAAAAAAACAG	GCGTACTAGTAA	GGCCCAGACTGAGCACGTGA	GTTTTAGAGCTAGAAATAGCAAGTTAAAATAAGGCTAGTCCGTTATCAACTTGAAAAAGTGGCACCGAGTCGGTGC	tggaggaagcagggcttcctttcctctAGTTCcacgtgctcagtctg	TTTTTTT		FANCF_5SITE_5BPSUB_221	ggaatcccttctgcagcaccGTTTTAGAGCTAGAAATAGCAAGTTAAAATAAGGCTAGTCCGTTATCAACTTGAAAAAGTGGCACCGAGTCGGTGCggtagtgcttgagaccgccagaagctcggaaaagcTTAGGaggtgctgcagaagggatTTTTTTTCCTGCAGGatcaGGATCCTCATTATCCGGTCTCGAGaggtgctgacgtaggtagtgcttgagaccgccagaagctcggaaaagcgatccaggtgctgcagaagggattccatgaggtgcgcgaagg	GGAATCCCTTCTGCAGCACCGTTTTAGAGCTAGAAATAGCAAGTTAAAATAAGGCTAGTCCGTTATCAACTTGAAAAAGTGGCACCGAGTCGGTGCGGTAGTGCTTGAGACCGCCAGAAGCTCGGAAAAGCTTAGGAGGTGCTGCAGAAGGGATTTTTTTTCCTGCAGGATCAGGATCCTCATTATCCGG	CCTTCGCGCACCTCATGGAATCCCTTCTGCAGCACCTGGATCGCTTTTCCGAGCTTCTGGCGGTCTCAAGCACTACCTACGTCAGCACCTCTCGAGACCGGATAATGAGGATCCTGATCCTGCAGGAAAAAAAAT	ACCGGATAATGA	ggaatcccttctgcagcacc	GTTTTAGAGCTAGAAATAGCAAGTTAAAATAAGGCTAGTCCGTTATCAACTTGAAAAAGTGGCACCGAGTCGGTGC	ggtagtgcttgagaccgccagaagctcggaaaagcTTAGGaggtgctgcagaagggat	TTTTTTT
HEK3_3SITE_5BPSUB_54	GGCCCAGACTGAGCACGTGAGTTTTAGAGCTAGAAATAGCAAGTTAAAATAAGGCTAGTCCGTTATCAACTTGAAAAAGTGGCACCGAGTCGGTGCtggaggaagcagggcttcctttcctctAGTTGcacgtgctcagtctgTTTTTTTCCTGCAGGataGGATCCTTACTAGCTCACCTCGAGAAAGCTGTCCTGCGACGCCCTCTGGAGGAAGCAGGGCTTCCTTTCCTCTGCCATCACGTGCTCAGTCTGGGCCCCAAGGATTGACCCAGG	GGCCCAGACTGAGCACGTGAGTTTTAGAGCTAGAAATAGCAAGTTAAAATAAGGCTAGTCCGTTATCAACTTGAAAAAGTGGCACCGAGTCGGTGCTGGAGGAAGCAGGGCTTCCTTTCCTCTAGTTGCACGTGCTCAGTCTGTTTTTTTCCTGCAGGATAGGATCCTTACTAGCTCACCTCGAGAAAGC	CCTGGGTCAATCCTTGGGGCCCAGACTGAGCACGTGATGGCAGAGGAAAGGAAGCCCTGCTTCCTCCAGAGGGCGTCGCAGGACAGCTTTCTCGAGGTGAGCTAGTAAGGATCCTATCCTGCAGGAAAAAAACAG	GTGAGCTAGTAA	GGCCCAGACTGAGCACGTGA	GTTTTAGAGCTAGAAATAGCAAGTTAAAATAAGGCTAGTCCGTTATCAACTTGAAAAAGTGGCACCGAGTCGGTGC	tggaggaagcagggcttcctttcctctAGTTGcacgtgctcagtctg	TTTTTTT		FANCF_5SITE_5BPSUB_222	ggaatcccttctgcagcaccGTTTTAGAGCTAGAAATAGCAAGTTAAAATAAGGCTAGTCCGTTATCAACTTGAAAAAGTGGCACCGAGTCGGTGCggtagtgcttgagaccgccagaagctcggaaaagcTTAGTaggtgctgcagaagggatTTTTTTTCCTGCAGGatcaGGATCCTCATTATGGTGGCTCGAGaggtgctgacgtaggtagtgcttgagaccgccagaagctcggaaaagcgatccaggtgctgcagaagggattccatgaggtgcgcgaagg	GGAATCCCTTCTGCAGCACCGTTTTAGAGCTAGAAATAGCAAGTTAAAATAAGGCTAGTCCGTTATCAACTTGAAAAAGTGGCACCGAGTCGGTGCGGTAGTGCTTGAGACCGCCAGAAGCTCGGAAAAGCTTAGTAGGTGCTGCAGAAGGGATTTTTTTTCCTGCAGGATCAGGATCCTCATTATGGTG	CCTTCGCGCACCTCATGGAATCCCTTCTGCAGCACCTGGATCGCTTTTCCGAGCTTCTGGCGGTCTCAAGCACTACCTACGTCAGCACCTCTCGAGCCACCATAATGAGGATCCTGATCCTGCAGGAAAAAAAAT	CCACCATAATGA	ggaatcccttctgcagcacc	GTTTTAGAGCTAGAAATAGCAAGTTAAAATAAGGCTAGTCCGTTATCAACTTGAAAAAGTGGCACCGAGTCGGTGC	ggtagtgcttgagaccgccagaagctcggaaaagcTTAGTaggtgctgcagaagggat	TTTTTTT
HEK3_3SITE_5BPSUB_55	GGCCCAGACTGAGCACGTGAGTTTTAGAGCTAGAAATAGCAAGTTAAAATAAGGCTAGTCCGTTATCAACTTGAAAAAGTGGCACCGAGTCGGTGCtggaggaagcagggcttcctttcctctATACAcacgtgctcagtctgTTTTTTTCCTGCAGGataGGATCCTTACTAGCGGTCCTCGAGAAAGCTGTCCTGCGACGCCCTCTGGAGGAAGCAGGGCTTCCTTTCCTCTGCCATCACGTGCTCAGTCTGGGCCCCAAGGATTGACCCAGG	GGCCCAGACTGAGCACGTGAGTTTTAGAGCTAGAAATAGCAAGTTAAAATAAGGCTAGTCCGTTATCAACTTGAAAAAGTGGCACCGAGTCGGTGCTGGAGGAAGCAGGGCTTCCTTTCCTCTATACACACGTGCTCAGTCTGTTTTTTTCCTGCAGGATAGGATCCTTACTAGCGGTCCTCGAGAAAGC	CCTGGGTCAATCCTTGGGGCCCAGACTGAGCACGTGATGGCAGAGGAAAGGAAGCCCTGCTTCCTCCAGAGGGCGTCGCAGGACAGCTTTCTCGAGGACCGCTAGTAAGGATCCTATCCTGCAGGAAAAAAACAG	GACCGCTAGTAA	GGCCCAGACTGAGCACGTGA	GTTTTAGAGCTAGAAATAGCAAGTTAAAATAAGGCTAGTCCGTTATCAACTTGAAAAAGTGGCACCGAGTCGGTGC	tggaggaagcagggcttcctttcctctATACAcacgtgctcagtctg	TTTTTTT		FANCF_5SITE_5BPSUB_223	ggaatcccttctgcagcaccGTTTTAGAGCTAGAAATAGCAAGTTAAAATAAGGCTAGTCCGTTATCAACTTGAAAAAGTGGCACCGAGTCGGTGCggtagtgcttgagaccgccagaagctcggaaaagcTTATAaggtgctgcagaagggatTTTTTTTCCTGCAGGatcaGGATCCTCATTACTCGCTCTCGAGaggtgctgacgtaggtagtgcttgagaccgccagaagctcggaaaagcgatccaggtgctgcagaagggattccatgaggtgcgcgaagg	GGAATCCCTTCTGCAGCACCGTTTTAGAGCTAGAAATAGCAAGTTAAAATAAGGCTAGTCCGTTATCAACTTGAAAAAGTGGCACCGAGTCGGTGCGGTAGTGCTTGAGACCGCCAGAAGCTCGGAAAAGCTTATAAGGTGCTGCAGAAGGGATTTTTTTTCCTGCAGGATCAGGATCCTCATTACTCGC	CCTTCGCGCACCTCATGGAATCCCTTCTGCAGCACCTGGATCGCTTTTCCGAGCTTCTGGCGGTCTCAAGCACTACCTACGTCAGCACCTCTCGAGAGCGAGTAATGAGGATCCTGATCCTGCAGGAAAAAAAAT	AGCGAGTAATGA	ggaatcccttctgcagcacc	GTTTTAGAGCTAGAAATAGCAAGTTAAAATAAGGCTAGTCCGTTATCAACTTGAAAAAGTGGCACCGAGTCGGTGC	ggtagtgcttgagaccgccagaagctcggaaaagcTTATAaggtgctgcagaagggat	TTTTTTT
HEK3_3SITE_5BPSUB_56	GGCCCAGACTGAGCACGTGAGTTTTAGAGCTAGAAATAGCAAGTTAAAATAAGGCTAGTCCGTTATCAACTTGAAAAAGTGGCACCGAGTCGGTGCtggaggaagcagggcttcctttcctctATACCcacgtgctcagtctgTTTTTTTCCTGCAGGataGGATCCTTACTAGGTCGGCTCGAGAAAGCTGTCCTGCGACGCCCTCTGGAGGAAGCAGGGCTTCCTTTCCTCTGCCATCACGTGCTCAGTCTGGGCCCCAAGGATTGACCCAGG	GGCCCAGACTGAGCACGTGAGTTTTAGAGCTAGAAATAGCAAGTTAAAATAAGGCTAGTCCGTTATCAACTTGAAAAAGTGGCACCGAGTCGGTGCTGGAGGAAGCAGGGCTTCCTTTCCTCTATACCCACGTGCTCAGTCTGTTTTTTTCCTGCAGGATAGGATCCTTACTAGGTCGGCTCGAGAAAGC	CCTGGGTCAATCCTTGGGGCCCAGACTGAGCACGTGATGGCAGAGGAAAGGAAGCCCTGCTTCCTCCAGAGGGCGTCGCAGGACAGCTTTCTCGAGCCGACCTAGTAAGGATCCTATCCTGCAGGAAAAAAACAG	CCGACCTAGTAA	GGCCCAGACTGAGCACGTGA	GTTTTAGAGCTAGAAATAGCAAGTTAAAATAAGGCTAGTCCGTTATCAACTTGAAAAAGTGGCACCGAGTCGGTGC	tggaggaagcagggcttcctttcctctATACCcacgtgctcagtctg	TTTTTTT		FANCF_5SITE_5BPSUB_224	ggaatcccttctgcagcaccGTTTTAGAGCTAGAAATAGCAAGTTAAAATAAGGCTAGTCCGTTATCAACTTGAAAAAGTGGCACCGAGTCGGTGCggtagtgcttgagaccgccagaagctcggaaaagcTTATGaggtgctgcagaagggatTTTTTTTCCTGCAGGatcaGGATCCTCATTACTACCGCTCGAGaggtgctgacgtaggtagtgcttgagaccgccagaagctcggaaaagcgatccaggtgctgcagaagggattccatgaggtgcgcgaagg	GGAATCCCTTCTGCAGCACCGTTTTAGAGCTAGAAATAGCAAGTTAAAATAAGGCTAGTCCGTTATCAACTTGAAAAAGTGGCACCGAGTCGGTGCGGTAGTGCTTGAGACCGCCAGAAGCTCGGAAAAGCTTATGAGGTGCTGCAGAAGGGATTTTTTTTCCTGCAGGATCAGGATCCTCATTACTACC	CCTTCGCGCACCTCATGGAATCCCTTCTGCAGCACCTGGATCGCTTTTCCGAGCTTCTGGCGGTCTCAAGCACTACCTACGTCAGCACCTCTCGAGCGGTAGTAATGAGGATCCTGATCCTGCAGGAAAAAAAAT	CGGTAGTAATGA	ggaatcccttctgcagcacc	GTTTTAGAGCTAGAAATAGCAAGTTAAAATAAGGCTAGTCCGTTATCAACTTGAAAAAGTGGCACCGAGTCGGTGC	ggtagtgcttgagaccgccagaagctcggaaaagcTTATGaggtgctgcagaagggat	TTTTTTT
HEK3_3SITE_5BPSUB_57	GGCCCAGACTGAGCACGTGAGTTTTAGAGCTAGAAATAGCAAGTTAAAATAAGGCTAGTCCGTTATCAACTTGAAAAAGTGGCACCGAGTCGGTGCtggaggaagcagggcttcctttcctctATACGcacgtgctcagtctgTTTTTTTCCTGCAGGataGGATCCTTACTAGGCACACTCGAGAAAGCTGTCCTGCGACGCCCTCTGGAGGAAGCAGGGCTTCCTTTCCTCTGCCATCACGTGCTCAGTCTGGGCCCCAAGGATTGACCCAGG	GGCCCAGACTGAGCACGTGAGTTTTAGAGCTAGAAATAGCAAGTTAAAATAAGGCTAGTCCGTTATCAACTTGAAAAAGTGGCACCGAGTCGGTGCTGGAGGAAGCAGGGCTTCCTTTCCTCTATACGCACGTGCTCAGTCTGTTTTTTTCCTGCAGGATAGGATCCTTACTAGGCACACTCGAGAAAGC	CCTGGGTCAATCCTTGGGGCCCAGACTGAGCACGTGATGGCAGAGGAAAGGAAGCCCTGCTTCCTCCAGAGGGCGTCGCAGGACAGCTTTCTCGAGTGTGCCTAGTAAGGATCCTATCCTGCAGGAAAAAAACAG	TGTGCCTAGTAA	GGCCCAGACTGAGCACGTGA	GTTTTAGAGCTAGAAATAGCAAGTTAAAATAAGGCTAGTCCGTTATCAACTTGAAAAAGTGGCACCGAGTCGGTGC	tggaggaagcagggcttcctttcctctATACGcacgtgctcagtctg	TTTTTTT		FANCF_5SITE_5BPSUB_225	ggaatcccttctgcagcaccGTTTTAGAGCTAGAAATAGCAAGTTAAAATAAGGCTAGTCCGTTATCAACTTGAAAAAGTGGCACCGAGTCGGTGCggtagtgcttgagaccgccagaagctcggaaaagcTTATTaggtgctgcagaagggatTTTTTTTCCTGCAGGatcaGGATCCTCATTACCTTGGCTCGAGaggtgctgacgtaggtagtgcttgagaccgccagaagctcggaaaagcgatccaggtgctgcagaagggattccatgaggtgcgcgaagg	GGAATCCCTTCTGCAGCACCGTTTTAGAGCTAGAAATAGCAAGTTAAAATAAGGCTAGTCCGTTATCAACTTGAAAAAGTGGCACCGAGTCGGTGCGGTAGTGCTTGAGACCGCCAGAAGCTCGGAAAAGCTTATTAGGTGCTGCAGAAGGGATTTTTTTTCCTGCAGGATCAGGATCCTCATTACCTTG	CCTTCGCGCACCTCATGGAATCCCTTCTGCAGCACCTGGATCGCTTTTCCGAGCTTCTGGCGGTCTCAAGCACTACCTACGTCAGCACCTCTCGAGCCAAGGTAATGAGGATCCTGATCCTGCAGGAAAAAAAAT	CCAAGGTAATGA	ggaatcccttctgcagcacc	GTTTTAGAGCTAGAAATAGCAAGTTAAAATAAGGCTAGTCCGTTATCAACTTGAAAAAGTGGCACCGAGTCGGTGC	ggtagtgcttgagaccgccagaagctcggaaaagcTTATTaggtgctgcagaagggat	TTTTTTT
HEK3_3SITE_5BPSUB_58	GGCCCAGACTGAGCACGTGAGTTTTAGAGCTAGAAATAGCAAGTTAAAATAAGGCTAGTCCGTTATCAACTTGAAAAAGTGGCACCGAGTCGGTGCtggaggaagcagggcttcctttcctctATAGAcacgtgctcagtctgTTTTTTTCCTGCAGGataGGATCCTTACTAATCCGGCTCGAGAAAGCTGTCCTGCGACGCCCTCTGGAGGAAGCAGGGCTTCCTTTCCTCTGCCATCACGTGCTCAGTCTGGGCCCCAAGGATTGACCCAGG	GGCCCAGACTGAGCACGTGAGTTTTAGAGCTAGAAATAGCAAGTTAAAATAAGGCTAGTCCGTTATCAACTTGAAAAAGTGGCACCGAGTCGGTGCTGGAGGAAGCAGGGCTTCCTTTCCTCTATAGACACGTGCTCAGTCTGTTTTTTTCCTGCAGGATAGGATCCTTACTAATCCGGCTCGAGAAAGC	CCTGGGTCAATCCTTGGGGCCCAGACTGAGCACGTGATGGCAGAGGAAAGGAAGCCCTGCTTCCTCCAGAGGGCGTCGCAGGACAGCTTTCTCGAGCCGGATTAGTAAGGATCCTATCCTGCAGGAAAAAAACAG	CCGGATTAGTAA	GGCCCAGACTGAGCACGTGA	GTTTTAGAGCTAGAAATAGCAAGTTAAAATAAGGCTAGTCCGTTATCAACTTGAAAAAGTGGCACCGAGTCGGTGC	tggaggaagcagggcttcctttcctctATAGAcacgtgctcagtctg	TTTTTTT		FANCF_5SITE_5BPSUB_226	ggaatcccttctgcagcaccGTTTTAGAGCTAGAAATAGCAAGTTAAAATAAGGCTAGTCCGTTATCAACTTGAAAAAGTGGCACCGAGTCGGTGCggtagtgcttgagaccgccagaagctcggaaaagcTTCAAaggtgctgcagaagggatTTTTTTTCCTGCAGGatcaGGATCCTCATTAGTGCCACTCGAGaggtgctgacgtaggtagtgcttgagaccgccagaagctcggaaaagcgatccaggtgctgcagaagggattccatgaggtgcgcgaagg	GGAATCCCTTCTGCAGCACCGTTTTAGAGCTAGAAATAGCAAGTTAAAATAAGGCTAGTCCGTTATCAACTTGAAAAAGTGGCACCGAGTCGGTGCGGTAGTGCTTGAGACCGCCAGAAGCTCGGAAAAGCTTCAAAGGTGCTGCAGAAGGGATTTTTTTTCCTGCAGGATCAGGATCCTCATTAGTGCC	CCTTCGCGCACCTCATGGAATCCCTTCTGCAGCACCTGGATCGCTTTTCCGAGCTTCTGGCGGTCTCAAGCACTACCTACGTCAGCACCTCTCGAGTGGCACTAATGAGGATCCTGATCCTGCAGGAAAAAAAAT	TGGCACTAATGA	ggaatcccttctgcagcacc	GTTTTAGAGCTAGAAATAGCAAGTTAAAATAAGGCTAGTCCGTTATCAACTTGAAAAAGTGGCACCGAGTCGGTGC	ggtagtgcttgagaccgccagaagctcggaaaagcTTCAAaggtgctgcagaagggat	TTTTTTT
HEK3_3SITE_5BPSUB_59	GGCCCAGACTGAGCACGTGAGTTTTAGAGCTAGAAATAGCAAGTTAAAATAAGGCTAGTCCGTTATCAACTTGAAAAAGTGGCACCGAGTCGGTGCtggaggaagcagggcttcctttcctctATAGCcacgtgctcagtctgTTTTTTTCCTGCAGGataGGATCCTTACTAAGCGAGCTCGAGAAAGCTGTCCTGCGACGCCCTCTGGAGGAAGCAGGGCTTCCTTTCCTCTGCCATCACGTGCTCAGTCTGGGCCCCAAGGATTGACCCAGG	GGCCCAGACTGAGCACGTGAGTTTTAGAGCTAGAAATAGCAAGTTAAAATAAGGCTAGTCCGTTATCAACTTGAAAAAGTGGCACCGAGTCGGTGCTGGAGGAAGCAGGGCTTCCTTTCCTCTATAGCCACGTGCTCAGTCTGTTTTTTTCCTGCAGGATAGGATCCTTACTAAGCGAGCTCGAGAAAGC	CCTGGGTCAATCCTTGGGGCCCAGACTGAGCACGTGATGGCAGAGGAAAGGAAGCCCTGCTTCCTCCAGAGGGCGTCGCAGGACAGCTTTCTCGAGCTCGCTTAGTAAGGATCCTATCCTGCAGGAAAAAAACAG	CTCGCTTAGTAA	GGCCCAGACTGAGCACGTGA	GTTTTAGAGCTAGAAATAGCAAGTTAAAATAAGGCTAGTCCGTTATCAACTTGAAAAAGTGGCACCGAGTCGGTGC	tggaggaagcagggcttcctttcctctATAGCcacgtgctcagtctg	TTTTTTT		FANCF_5SITE_5BPSUB_227	ggaatcccttctgcagcaccGTTTTAGAGCTAGAAATAGCAAGTTAAAATAAGGCTAGTCCGTTATCAACTTGAAAAAGTGGCACCGAGTCGGTGCggtagtgcttgagaccgccagaagctcggaaaagcTTCAGaggtgctgcagaagggatTTTTTTTCCTGCAGGatcaGGATCCTCATTAGCGGTGCTCGAGaggtgctgacgtaggtagtgcttgagaccgccagaagctcggaaaagcgatccaggtgctgcagaagggattccatgaggtgcgcgaagg	GGAATCCCTTCTGCAGCACCGTTTTAGAGCTAGAAATAGCAAGTTAAAATAAGGCTAGTCCGTTATCAACTTGAAAAAGTGGCACCGAGTCGGTGCGGTAGTGCTTGAGACCGCCAGAAGCTCGGAAAAGCTTCAGAGGTGCTGCAGAAGGGATTTTTTTTCCTGCAGGATCAGGATCCTCATTAGCGGT	CCTTCGCGCACCTCATGGAATCCCTTCTGCAGCACCTGGATCGCTTTTCCGAGCTTCTGGCGGTCTCAAGCACTACCTACGTCAGCACCTCTCGAGCACCGCTAATGAGGATCCTGATCCTGCAGGAAAAAAAAT	CACCGCTAATGA	ggaatcccttctgcagcacc	GTTTTAGAGCTAGAAATAGCAAGTTAAAATAAGGCTAGTCCGTTATCAACTTGAAAAAGTGGCACCGAGTCGGTGC	ggtagtgcttgagaccgccagaagctcggaaaagcTTCAGaggtgctgcagaagggat	TTTTTTT
HEK3_3SITE_5BPSUB_60	GGCCCAGACTGAGCACGTGAGTTTTAGAGCTAGAAATAGCAAGTTAAAATAAGGCTAGTCCGTTATCAACTTGAAAAAGTGGCACCGAGTCGGTGCtggaggaagcagggcttcctttcctctATAGGcacgtgctcagtctgTTTTTTTCCTGCAGGataGGATCCTTACCTTCTCCGCTCGAGAAAGCTGTCCTGCGACGCCCTCTGGAGGAAGCAGGGCTTCCTTTCCTCTGCCATCACGTGCTCAGTCTGGGCCCCAAGGATTGACCCAGG	GGCCCAGACTGAGCACGTGAGTTTTAGAGCTAGAAATAGCAAGTTAAAATAAGGCTAGTCCGTTATCAACTTGAAAAAGTGGCACCGAGTCGGTGCTGGAGGAAGCAGGGCTTCCTTTCCTCTATAGGCACGTGCTCAGTCTGTTTTTTTCCTGCAGGATAGGATCCTTACCTTCTCCGCTCGAGAAAGC	CCTGGGTCAATCCTTGGGGCCCAGACTGAGCACGTGATGGCAGAGGAAAGGAAGCCCTGCTTCCTCCAGAGGGCGTCGCAGGACAGCTTTCTCGAGCGGAGAAGGTAAGGATCCTATCCTGCAGGAAAAAAACAG	CGGAGAAGGTAA	GGCCCAGACTGAGCACGTGA	GTTTTAGAGCTAGAAATAGCAAGTTAAAATAAGGCTAGTCCGTTATCAACTTGAAAAAGTGGCACCGAGTCGGTGC	tggaggaagcagggcttcctttcctctATAGGcacgtgctcagtctg	TTTTTTT		FANCF_5SITE_5BPSUB_228	ggaatcccttctgcagcaccGTTTTAGAGCTAGAAATAGCAAGTTAAAATAAGGCTAGTCCGTTATCAACTTGAAAAAGTGGCACCGAGTCGGTGCggtagtgcttgagaccgccagaagctcggaaaagcTTCATaggtgctgcagaagggatTTTTTTTCCTGCAGGatcaGGATCCTCATTAGGAGCCCTCGAGaggtgctgacgtaggtagtgcttgagaccgccagaagctcggaaaagcgatccaggtgctgcagaagggattccatgaggtgcgcgaagg	GGAATCCCTTCTGCAGCACCGTTTTAGAGCTAGAAATAGCAAGTTAAAATAAGGCTAGTCCGTTATCAACTTGAAAAAGTGGCACCGAGTCGGTGCGGTAGTGCTTGAGACCGCCAGAAGCTCGGAAAAGCTTCATAGGTGCTGCAGAAGGGATTTTTTTTCCTGCAGGATCAGGATCCTCATTAGGAGC	CCTTCGCGCACCTCATGGAATCCCTTCTGCAGCACCTGGATCGCTTTTCCGAGCTTCTGGCGGTCTCAAGCACTACCTACGTCAGCACCTCTCGAGGGCTCCTAATGAGGATCCTGATCCTGCAGGAAAAAAAAT	GGCTCCTAATGA	ggaatcccttctgcagcacc	GTTTTAGAGCTAGAAATAGCAAGTTAAAATAAGGCTAGTCCGTTATCAACTTGAAAAAGTGGCACCGAGTCGGTGC	ggtagtgcttgagaccgccagaagctcggaaaagcTTCATaggtgctgcagaagggat	TTTTTTT
HEK3_3SITE_5BPSUB_61	GGCCCAGACTGAGCACGTGAGTTTTAGAGCTAGAAATAGCAAGTTAAAATAAGGCTAGTCCGTTATCAACTTGAAAAAGTGGCACCGAGTCGGTGCtggaggaagcagggcttcctttcctctATATAcacgtgctcagtctgTTTTTTTCCTGCAGGataGGATCCTTACCTTCCAGCCTCGAGAAAGCTGTCCTGCGACGCCCTCTGGAGGAAGCAGGGCTTCCTTTCCTCTGCCATCACGTGCTCAGTCTGGGCCCCAAGGATTGACCCAGG	GGCCCAGACTGAGCACGTGAGTTTTAGAGCTAGAAATAGCAAGTTAAAATAAGGCTAGTCCGTTATCAACTTGAAAAAGTGGCACCGAGTCGGTGCTGGAGGAAGCAGGGCTTCCTTTCCTCTATATACACGTGCTCAGTCTGTTTTTTTCCTGCAGGATAGGATCCTTACCTTCCAGCCTCGAGAAAGC	CCTGGGTCAATCCTTGGGGCCCAGACTGAGCACGTGATGGCAGAGGAAAGGAAGCCCTGCTTCCTCCAGAGGGCGTCGCAGGACAGCTTTCTCGAGGCTGGAAGGTAAGGATCCTATCCTGCAGGAAAAAAACAG	GCTGGAAGGTAA	GGCCCAGACTGAGCACGTGA	GTTTTAGAGCTAGAAATAGCAAGTTAAAATAAGGCTAGTCCGTTATCAACTTGAAAAAGTGGCACCGAGTCGGTGC	tggaggaagcagggcttcctttcctctATATAcacgtgctcagtctg	TTTTTTT		FANCF_5SITE_5BPSUB_229	ggaatcccttctgcagcaccGTTTTAGAGCTAGAAATAGCAAGTTAAAATAAGGCTAGTCCGTTATCAACTTGAAAAAGTGGCACCGAGTCGGTGCggtagtgcttgagaccgccagaagctcggaaaagcTTCGAaggtgctgcagaagggatTTTTTTTCCTGCAGGatcaGGATCCTCATTAATCGGCCTCGAGaggtgctgacgtaggtagtgcttgagaccgccagaagctcggaaaagcgatccaggtgctgcagaagggattccatgaggtgcgcgaagg	GGAATCCCTTCTGCAGCACCGTTTTAGAGCTAGAAATAGCAAGTTAAAATAAGGCTAGTCCGTTATCAACTTGAAAAAGTGGCACCGAGTCGGTGCGGTAGTGCTTGAGACCGCCAGAAGCTCGGAAAAGCTTCGAAGGTGCTGCAGAAGGGATTTTTTTTCCTGCAGGATCAGGATCCTCATTAATCGG	CCTTCGCGCACCTCATGGAATCCCTTCTGCAGCACCTGGATCGCTTTTCCGAGCTTCTGGCGGTCTCAAGCACTACCTACGTCAGCACCTCTCGAGGCCGATTAATGAGGATCCTGATCCTGCAGGAAAAAAAAT	GCCGATTAATGA	ggaatcccttctgcagcacc	GTTTTAGAGCTAGAAATAGCAAGTTAAAATAAGGCTAGTCCGTTATCAACTTGAAAAAGTGGCACCGAGTCGGTGC	ggtagtgcttgagaccgccagaagctcggaaaagcTTCGAaggtgctgcagaagggat	TTTTTTT
HEK3_3SITE_5BPSUB_62	GGCCCAGACTGAGCACGTGAGTTTTAGAGCTAGAAATAGCAAGTTAAAATAAGGCTAGTCCGTTATCAACTTGAAAAAGTGGCACCGAGTCGGTGCtggaggaagcagggcttcctttcctctATATCcacgtgctcagtctgTTTTTTTCCTGCAGGataGGATCCTTACCTTGTTCCCTCGAGAAAGCTGTCCTGCGACGCCCTCTGGAGGAAGCAGGGCTTCCTTTCCTCTGCCATCACGTGCTCAGTCTGGGCCCCAAGGATTGACCCAGG	GGCCCAGACTGAGCACGTGAGTTTTAGAGCTAGAAATAGCAAGTTAAAATAAGGCTAGTCCGTTATCAACTTGAAAAAGTGGCACCGAGTCGGTGCTGGAGGAAGCAGGGCTTCCTTTCCTCTATATCCACGTGCTCAGTCTGTTTTTTTCCTGCAGGATAGGATCCTTACCTTGTTCCCTCGAGAAAGC	CCTGGGTCAATCCTTGGGGCCCAGACTGAGCACGTGATGGCAGAGGAAAGGAAGCCCTGCTTCCTCCAGAGGGCGTCGCAGGACAGCTTTCTCGAGGGAACAAGGTAAGGATCCTATCCTGCAGGAAAAAAACAG	GGAACAAGGTAA	GGCCCAGACTGAGCACGTGA	GTTTTAGAGCTAGAAATAGCAAGTTAAAATAAGGCTAGTCCGTTATCAACTTGAAAAAGTGGCACCGAGTCGGTGC	tggaggaagcagggcttcctttcctctATATCcacgtgctcagtctg	TTTTTTT		FANCF_5SITE_5BPSUB_230	ggaatcccttctgcagcaccGTTTTAGAGCTAGAAATAGCAAGTTAAAATAAGGCTAGTCCGTTATCAACTTGAAAAAGTGGCACCGAGTCGGTGCggtagtgcttgagaccgccagaagctcggaaaagcTTCGGaggtgctgcagaagggatTTTTTTTCCTGCAGGatcaGGATCCTCATTAAGTCCGCTCGAGaggtgctgacgtaggtagtgcttgagaccgccagaagctcggaaaagcgatccaggtgctgcagaagggattccatgaggtgcgcgaagg	GGAATCCCTTCTGCAGCACCGTTTTAGAGCTAGAAATAGCAAGTTAAAATAAGGCTAGTCCGTTATCAACTTGAAAAAGTGGCACCGAGTCGGTGCGGTAGTGCTTGAGACCGCCAGAAGCTCGGAAAAGCTTCGGAGGTGCTGCAGAAGGGATTTTTTTTCCTGCAGGATCAGGATCCTCATTAAGTCC	CCTTCGCGCACCTCATGGAATCCCTTCTGCAGCACCTGGATCGCTTTTCCGAGCTTCTGGCGGTCTCAAGCACTACCTACGTCAGCACCTCTCGAGCGGACTTAATGAGGATCCTGATCCTGCAGGAAAAAAAAT	CGGACTTAATGA	ggaatcccttctgcagcacc	GTTTTAGAGCTAGAAATAGCAAGTTAAAATAAGGCTAGTCCGTTATCAACTTGAAAAAGTGGCACCGAGTCGGTGC	ggtagtgcttgagaccgccagaagctcggaaaagcTTCGGaggtgctgcagaagggat	TTTTTTT
HEK3_3SITE_5BPSUB_63	GGCCCAGACTGAGCACGTGAGTTTTAGAGCTAGAAATAGCAAGTTAAAATAAGGCTAGTCCGTTATCAACTTGAAAAAGTGGCACCGAGTCGGTGCtggaggaagcagggcttcctttcctctATATGcacgtgctcagtctgTTTTTTTCCTGCAGGataGGATCCTTACCTTGTGAGCTCGAGAAAGCTGTCCTGCGACGCCCTCTGGAGGAAGCAGGGCTTCCTTTCCTCTGCCATCACGTGCTCAGTCTGGGCCCCAAGGATTGACCCAGG	GGCCCAGACTGAGCACGTGAGTTTTAGAGCTAGAAATAGCAAGTTAAAATAAGGCTAGTCCGTTATCAACTTGAAAAAGTGGCACCGAGTCGGTGCTGGAGGAAGCAGGGCTTCCTTTCCTCTATATGCACGTGCTCAGTCTGTTTTTTTCCTGCAGGATAGGATCCTTACCTTGTGAGCTCGAGAAAGC	CCTGGGTCAATCCTTGGGGCCCAGACTGAGCACGTGATGGCAGAGGAAAGGAAGCCCTGCTTCCTCCAGAGGGCGTCGCAGGACAGCTTTCTCGAGCTCACAAGGTAAGGATCCTATCCTGCAGGAAAAAAACAG	CTCACAAGGTAA	GGCCCAGACTGAGCACGTGA	GTTTTAGAGCTAGAAATAGCAAGTTAAAATAAGGCTAGTCCGTTATCAACTTGAAAAAGTGGCACCGAGTCGGTGC	tggaggaagcagggcttcctttcctctATATGcacgtgctcagtctg	TTTTTTT		FANCF_5SITE_5BPSUB_231	ggaatcccttctgcagcaccGTTTTAGAGCTAGAAATAGCAAGTTAAAATAAGGCTAGTCCGTTATCAACTTGAAAAAGTGGCACCGAGTCGGTGCggtagtgcttgagaccgccagaagctcggaaaagcTTCGTaggtgctgcagaagggatTTTTTTTCCTGCAGGatcaGGATCCTCATCTTCGTACCTCGAGaggtgctgacgtaggtagtgcttgagaccgccagaagctcggaaaagcgatccaggtgctgcagaagggattccatgaggtgcgcgaagg	GGAATCCCTTCTGCAGCACCGTTTTAGAGCTAGAAATAGCAAGTTAAAATAAGGCTAGTCCGTTATCAACTTGAAAAAGTGGCACCGAGTCGGTGCGGTAGTGCTTGAGACCGCCAGAAGCTCGGAAAAGCTTCGTAGGTGCTGCAGAAGGGATTTTTTTTCCTGCAGGATCAGGATCCTCATCTTCGTA	CCTTCGCGCACCTCATGGAATCCCTTCTGCAGCACCTGGATCGCTTTTCCGAGCTTCTGGCGGTCTCAAGCACTACCTACGTCAGCACCTCTCGAGGTACGAAGATGAGGATCCTGATCCTGCAGGAAAAAAAAT	GTACGAAGATGA	ggaatcccttctgcagcacc	GTTTTAGAGCTAGAAATAGCAAGTTAAAATAAGGCTAGTCCGTTATCAACTTGAAAAAGTGGCACCGAGTCGGTGC	ggtagtgcttgagaccgccagaagctcggaaaagcTTCGTaggtgctgcagaagggat	TTTTTTT
HEK3_3SITE_5BPSUB_64	GGCCCAGACTGAGCACGTGAGTTTTAGAGCTAGAAATAGCAAGTTAAAATAAGGCTAGTCCGTTATCAACTTGAAAAAGTGGCACCGAGTCGGTGCtggaggaagcagggcttcctttcctctATGCAcacgtgctcagtctgTTTTTTTCCTGCAGGataGGATCCTTACCTTGCTGTCTCGAGAAAGCTGTCCTGCGACGCCCTCTGGAGGAAGCAGGGCTTCCTTTCCTCTGCCATCACGTGCTCAGTCTGGGCCCCAAGGATTGACCCAGG	GGCCCAGACTGAGCACGTGAGTTTTAGAGCTAGAAATAGCAAGTTAAAATAAGGCTAGTCCGTTATCAACTTGAAAAAGTGGCACCGAGTCGGTGCTGGAGGAAGCAGGGCTTCCTTTCCTCTATGCACACGTGCTCAGTCTGTTTTTTTCCTGCAGGATAGGATCCTTACCTTGCTGTCTCGAGAAAGC	CCTGGGTCAATCCTTGGGGCCCAGACTGAGCACGTGATGGCAGAGGAAAGGAAGCCCTGCTTCCTCCAGAGGGCGTCGCAGGACAGCTTTCTCGAGACAGCAAGGTAAGGATCCTATCCTGCAGGAAAAAAACAG	ACAGCAAGGTAA	GGCCCAGACTGAGCACGTGA	GTTTTAGAGCTAGAAATAGCAAGTTAAAATAAGGCTAGTCCGTTATCAACTTGAAAAAGTGGCACCGAGTCGGTGC	tggaggaagcagggcttcctttcctctATGCAcacgtgctcagtctg	TTTTTTT		FANCF_5SITE_5BPSUB_232	ggaatcccttctgcagcaccGTTTTAGAGCTAGAAATAGCAAGTTAAAATAAGGCTAGTCCGTTATCAACTTGAAAAAGTGGCACCGAGTCGGTGCggtagtgcttgagaccgccagaagctcggaaaagcTTCTAaggtgctgcagaagggatTTTTTTTCCTGCAGGatcaGGATCCTCATCTTATGGCCTCGAGaggtgctgacgtaggtagtgcttgagaccgccagaagctcggaaaagcgatccaggtgctgcagaagggattccatgaggtgcgcgaagg	GGAATCCCTTCTGCAGCACCGTTTTAGAGCTAGAAATAGCAAGTTAAAATAAGGCTAGTCCGTTATCAACTTGAAAAAGTGGCACCGAGTCGGTGCGGTAGTGCTTGAGACCGCCAGAAGCTCGGAAAAGCTTCTAAGGTGCTGCAGAAGGGATTTTTTTTCCTGCAGGATCAGGATCCTCATCTTATGG	CCTTCGCGCACCTCATGGAATCCCTTCTGCAGCACCTGGATCGCTTTTCCGAGCTTCTGGCGGTCTCAAGCACTACCTACGTCAGCACCTCTCGAGGCCATAAGATGAGGATCCTGATCCTGCAGGAAAAAAAAT	GCCATAAGATGA	ggaatcccttctgcagcacc	GTTTTAGAGCTAGAAATAGCAAGTTAAAATAAGGCTAGTCCGTTATCAACTTGAAAAAGTGGCACCGAGTCGGTGC	ggtagtgcttgagaccgccagaagctcggaaaagcTTCTAaggtgctgcagaagggat	TTTTTTT
HEK3_3SITE_5BPSUB_65	GGCCCAGACTGAGCACGTGAGTTTTAGAGCTAGAAATAGCAAGTTAAAATAAGGCTAGTCCGTTATCAACTTGAAAAAGTGGCACCGAGTCGGTGCtggaggaagcagggcttcctttcctctATGCCcacgtgctcagtctgTTTTTTTCCTGCAGGataGGATCCTTACCTTGCACACTCGAGAAAGCTGTCCTGCGACGCCCTCTGGAGGAAGCAGGGCTTCCTTTCCTCTGCCATCACGTGCTCAGTCTGGGCCCCAAGGATTGACCCAGG	GGCCCAGACTGAGCACGTGAGTTTTAGAGCTAGAAATAGCAAGTTAAAATAAGGCTAGTCCGTTATCAACTTGAAAAAGTGGCACCGAGTCGGTGCTGGAGGAAGCAGGGCTTCCTTTCCTCTATGCCCACGTGCTCAGTCTGTTTTTTTCCTGCAGGATAGGATCCTTACCTTGCACACTCGAGAAAGC	CCTGGGTCAATCCTTGGGGCCCAGACTGAGCACGTGATGGCAGAGGAAAGGAAGCCCTGCTTCCTCCAGAGGGCGTCGCAGGACAGCTTTCTCGAGTGTGCAAGGTAAGGATCCTATCCTGCAGGAAAAAAACAG	TGTGCAAGGTAA	GGCCCAGACTGAGCACGTGA	GTTTTAGAGCTAGAAATAGCAAGTTAAAATAAGGCTAGTCCGTTATCAACTTGAAAAAGTGGCACCGAGTCGGTGC	tggaggaagcagggcttcctttcctctATGCCcacgtgctcagtctg	TTTTTTT		FANCF_5SITE_5BPSUB_233	ggaatcccttctgcagcaccGTTTTAGAGCTAGAAATAGCAAGTTAAAATAAGGCTAGTCCGTTATCAACTTGAAAAAGTGGCACCGAGTCGGTGCggtagtgcttgagaccgccagaagctcggaaaagcTTCTGaggtgctgcagaagggatTTTTTTTCCTGCAGGatcaGGATCCTCATCTCTAACCCTCGAGaggtgctgacgtaggtagtgcttgagaccgccagaagctcggaaaagcgatccaggtgctgcagaagggattccatgaggtgcgcgaagg	GGAATCCCTTCTGCAGCACCGTTTTAGAGCTAGAAATAGCAAGTTAAAATAAGGCTAGTCCGTTATCAACTTGAAAAAGTGGCACCGAGTCGGTGCGGTAGTGCTTGAGACCGCCAGAAGCTCGGAAAAGCTTCTGAGGTGCTGCAGAAGGGATTTTTTTTCCTGCAGGATCAGGATCCTCATCTCTAAC	CCTTCGCGCACCTCATGGAATCCCTTCTGCAGCACCTGGATCGCTTTTCCGAGCTTCTGGCGGTCTCAAGCACTACCTACGTCAGCACCTCTCGAGGGTTAGAGATGAGGATCCTGATCCTGCAGGAAAAAAAAT	GGTTAGAGATGA	ggaatcccttctgcagcacc	GTTTTAGAGCTAGAAATAGCAAGTTAAAATAAGGCTAGTCCGTTATCAACTTGAAAAAGTGGCACCGAGTCGGTGC	ggtagtgcttgagaccgccagaagctcggaaaagcTTCTGaggtgctgcagaagggat	TTTTTTT
HEK3_3SITE_5BPSUB_66	GGCCCAGACTGAGCACGTGAGTTTTAGAGCTAGAAATAGCAAGTTAAAATAAGGCTAGTCCGTTATCAACTTGAAAAAGTGGCACCGAGTCGGTGCtggaggaagcagggcttcctttcctctATGCGcacgtgctcagtctgTTTTTTTCCTGCAGGataGGATCCTTACCTTGACGCCTCGAGAAAGCTGTCCTGCGACGCCCTCTGGAGGAAGCAGGGCTTCCTTTCCTCTGCCATCACGTGCTCAGTCTGGGCCCCAAGGATTGACCCAGG	GGCCCAGACTGAGCACGTGAGTTTTAGAGCTAGAAATAGCAAGTTAAAATAAGGCTAGTCCGTTATCAACTTGAAAAAGTGGCACCGAGTCGGTGCTGGAGGAAGCAGGGCTTCCTTTCCTCTATGCGCACGTGCTCAGTCTGTTTTTTTCCTGCAGGATAGGATCCTTACCTTGACGCCTCGAGAAAGC	CCTGGGTCAATCCTTGGGGCCCAGACTGAGCACGTGATGGCAGAGGAAAGGAAGCCCTGCTTCCTCCAGAGGGCGTCGCAGGACAGCTTTCTCGAGGCGTCAAGGTAAGGATCCTATCCTGCAGGAAAAAAACAG	GCGTCAAGGTAA	GGCCCAGACTGAGCACGTGA	GTTTTAGAGCTAGAAATAGCAAGTTAAAATAAGGCTAGTCCGTTATCAACTTGAAAAAGTGGCACCGAGTCGGTGC	tggaggaagcagggcttcctttcctctATGCGcacgtgctcagtctg	TTTTTTT		FANCF_5SITE_5BPSUB_234	ggaatcccttctgcagcaccGTTTTAGAGCTAGAAATAGCAAGTTAAAATAAGGCTAGTCCGTTATCAACTTGAAAAAGTGGCACCGAGTCGGTGCggtagtgcttgagaccgccagaagctcggaaaagcTTCTTaggtgctgcagaagggatTTTTTTTCCTGCAGGatcaGGATCCTCATCTCCTTGTCTCGAGaggtgctgacgtaggtagtgcttgagaccgccagaagctcggaaaagcgatccaggtgctgcagaagggattccatgaggtgcgcgaagg	GGAATCCCTTCTGCAGCACCGTTTTAGAGCTAGAAATAGCAAGTTAAAATAAGGCTAGTCCGTTATCAACTTGAAAAAGTGGCACCGAGTCGGTGCGGTAGTGCTTGAGACCGCCAGAAGCTCGGAAAAGCTTCTTAGGTGCTGCAGAAGGGATTTTTTTTCCTGCAGGATCAGGATCCTCATCTCCTTG	CCTTCGCGCACCTCATGGAATCCCTTCTGCAGCACCTGGATCGCTTTTCCGAGCTTCTGGCGGTCTCAAGCACTACCTACGTCAGCACCTCTCGAGACAAGGAGATGAGGATCCTGATCCTGCAGGAAAAAAAAT	ACAAGGAGATGA	ggaatcccttctgcagcacc	GTTTTAGAGCTAGAAATAGCAAGTTAAAATAAGGCTAGTCCGTTATCAACTTGAAAAAGTGGCACCGAGTCGGTGC	ggtagtgcttgagaccgccagaagctcggaaaagcTTCTTaggtgctgcagaagggat	TTTTTTT
HEK3_3SITE_5BPSUB_67	GGCCCAGACTGAGCACGTGAGTTTTAGAGCTAGAAATAGCAAGTTAAAATAAGGCTAGTCCGTTATCAACTTGAAAAAGTGGCACCGAGTCGGTGCtggaggaagcagggcttcctttcctctATGGAcacgtgctcagtctgTTTTTTTCCTGCAGGataGGATCCTTACCTCTTACCCTCGAGAAAGCTGTCCTGCGACGCCCTCTGGAGGAAGCAGGGCTTCCTTTCCTCTGCCATCACGTGCTCAGTCTGGGCCCCAAGGATTGACCCAGG	GGCCCAGACTGAGCACGTGAGTTTTAGAGCTAGAAATAGCAAGTTAAAATAAGGCTAGTCCGTTATCAACTTGAAAAAGTGGCACCGAGTCGGTGCTGGAGGAAGCAGGGCTTCCTTTCCTCTATGGACACGTGCTCAGTCTGTTTTTTTCCTGCAGGATAGGATCCTTACCTCTTACCCTCGAGAAAGC	CCTGGGTCAATCCTTGGGGCCCAGACTGAGCACGTGATGGCAGAGGAAAGGAAGCCCTGCTTCCTCCAGAGGGCGTCGCAGGACAGCTTTCTCGAGGGTAAGAGGTAAGGATCCTATCCTGCAGGAAAAAAACAG	GGTAAGAGGTAA	GGCCCAGACTGAGCACGTGA	GTTTTAGAGCTAGAAATAGCAAGTTAAAATAAGGCTAGTCCGTTATCAACTTGAAAAAGTGGCACCGAGTCGGTGC	tggaggaagcagggcttcctttcctctATGGAcacgtgctcagtctg	TTTTTTT		FANCF_5SITE_5BPSUB_235	ggaatcccttctgcagcaccGTTTTAGAGCTAGAAATAGCAAGTTAAAATAAGGCTAGTCCGTTATCAACTTGAAAAAGTGGCACCGAGTCGGTGCggtagtgcttgagaccgccagaagctcggaaaagcTTGAAaggtgctgcagaagggatTTTTTTTCCTGCAGGatcaGGATCCTCATCTCATCTGCTCGAGaggtgctgacgtaggtagtgcttgagaccgccagaagctcggaaaagcgatccaggtgctgcagaagggattccatgaggtgcgcgaagg	GGAATCCCTTCTGCAGCACCGTTTTAGAGCTAGAAATAGCAAGTTAAAATAAGGCTAGTCCGTTATCAACTTGAAAAAGTGGCACCGAGTCGGTGCGGTAGTGCTTGAGACCGCCAGAAGCTCGGAAAAGCTTGAAAGGTGCTGCAGAAGGGATTTTTTTTCCTGCAGGATCAGGATCCTCATCTCATCT	CCTTCGCGCACCTCATGGAATCCCTTCTGCAGCACCTGGATCGCTTTTCCGAGCTTCTGGCGGTCTCAAGCACTACCTACGTCAGCACCTCTCGAGCAGATGAGATGAGGATCCTGATCCTGCAGGAAAAAAAAT	CAGATGAGATGA	ggaatcccttctgcagcacc	GTTTTAGAGCTAGAAATAGCAAGTTAAAATAAGGCTAGTCCGTTATCAACTTGAAAAAGTGGCACCGAGTCGGTGC	ggtagtgcttgagaccgccagaagctcggaaaagcTTGAAaggtgctgcagaagggat	TTTTTTT
HEK3_3SITE_5BPSUB_68	GGCCCAGACTGAGCACGTGAGTTTTAGAGCTAGAAATAGCAAGTTAAAATAAGGCTAGTCCGTTATCAACTTGAAAAAGTGGCACCGAGTCGGTGCtggaggaagcagggcttcctttcctctATGGCcacgtgctcagtctgTTTTTTTCCTGCAGGataGGATCCTTACCTCTCTGCCTCGAGAAAGCTGTCCTGCGACGCCCTCTGGAGGAAGCAGGGCTTCCTTTCCTCTGCCATCACGTGCTCAGTCTGGGCCCCAAGGATTGACCCAGG	GGCCCAGACTGAGCACGTGAGTTTTAGAGCTAGAAATAGCAAGTTAAAATAAGGCTAGTCCGTTATCAACTTGAAAAAGTGGCACCGAGTCGGTGCTGGAGGAAGCAGGGCTTCCTTTCCTCTATGGCCACGTGCTCAGTCTGTTTTTTTCCTGCAGGATAGGATCCTTACCTCTCTGCCTCGAGAAAGC	CCTGGGTCAATCCTTGGGGCCCAGACTGAGCACGTGATGGCAGAGGAAAGGAAGCCCTGCTTCCTCCAGAGGGCGTCGCAGGACAGCTTTCTCGAGGCAGAGAGGTAAGGATCCTATCCTGCAGGAAAAAAACAG	GCAGAGAGGTAA	GGCCCAGACTGAGCACGTGA	GTTTTAGAGCTAGAAATAGCAAGTTAAAATAAGGCTAGTCCGTTATCAACTTGAAAAAGTGGCACCGAGTCGGTGC	tggaggaagcagggcttcctttcctctATGGCcacgtgctcagtctg	TTTTTTT		FANCF_5SITE_5BPSUB_236	ggaatcccttctgcagcaccGTTTTAGAGCTAGAAATAGCAAGTTAAAATAAGGCTAGTCCGTTATCAACTTGAAAAAGTGGCACCGAGTCGGTGCggtagtgcttgagaccgccagaagctcggaaaagcTTGAGaggtgctgcagaagggatTTTTTTTCCTGCAGGatcaGGATCCTCATCTCAGAACCTCGAGaggtgctgacgtaggtagtgcttgagaccgccagaagctcggaaaagcgatccaggtgctgcagaagggattccatgaggtgcgcgaagg	GGAATCCCTTCTGCAGCACCGTTTTAGAGCTAGAAATAGCAAGTTAAAATAAGGCTAGTCCGTTATCAACTTGAAAAAGTGGCACCGAGTCGGTGCGGTAGTGCTTGAGACCGCCAGAAGCTCGGAAAAGCTTGAGAGGTGCTGCAGAAGGGATTTTTTTTCCTGCAGGATCAGGATCCTCATCTCAGAA	CCTTCGCGCACCTCATGGAATCCCTTCTGCAGCACCTGGATCGCTTTTCCGAGCTTCTGGCGGTCTCAAGCACTACCTACGTCAGCACCTCTCGAGGTTCTGAGATGAGGATCCTGATCCTGCAGGAAAAAAAAT	GTTCTGAGATGA	ggaatcccttctgcagcacc	GTTTTAGAGCTAGAAATAGCAAGTTAAAATAAGGCTAGTCCGTTATCAACTTGAAAAAGTGGCACCGAGTCGGTGC	ggtagtgcttgagaccgccagaagctcggaaaagcTTGAGaggtgctgcagaagggat	TTTTTTT
HEK3_3SITE_5BPSUB_69	GGCCCAGACTGAGCACGTGAGTTTTAGAGCTAGAAATAGCAAGTTAAAATAAGGCTAGTCCGTTATCAACTTGAAAAAGTGGCACCGAGTCGGTGCtggaggaagcagggcttcctttcctctATGGGcacgtgctcagtctgTTTTTTTCCTGCAGGataGGATCCTTACCTCTGGTCCTCGAGAAAGCTGTCCTGCGACGCCCTCTGGAGGAAGCAGGGCTTCCTTTCCTCTGCCATCACGTGCTCAGTCTGGGCCCCAAGGATTGACCCAGG	GGCCCAGACTGAGCACGTGAGTTTTAGAGCTAGAAATAGCAAGTTAAAATAAGGCTAGTCCGTTATCAACTTGAAAAAGTGGCACCGAGTCGGTGCTGGAGGAAGCAGGGCTTCCTTTCCTCTATGGGCACGTGCTCAGTCTGTTTTTTTCCTGCAGGATAGGATCCTTACCTCTGGTCCTCGAGAAAGC	CCTGGGTCAATCCTTGGGGCCCAGACTGAGCACGTGATGGCAGAGGAAAGGAAGCCCTGCTTCCTCCAGAGGGCGTCGCAGGACAGCTTTCTCGAGGACCAGAGGTAAGGATCCTATCCTGCAGGAAAAAAACAG	GACCAGAGGTAA	GGCCCAGACTGAGCACGTGA	GTTTTAGAGCTAGAAATAGCAAGTTAAAATAAGGCTAGTCCGTTATCAACTTGAAAAAGTGGCACCGAGTCGGTGC	tggaggaagcagggcttcctttcctctATGGGcacgtgctcagtctg	TTTTTTT		FANCF_5SITE_5BPSUB_237	ggaatcccttctgcagcaccGTTTTAGAGCTAGAAATAGCAAGTTAAAATAAGGCTAGTCCGTTATCAACTTGAAAAAGTGGCACCGAGTCGGTGCggtagtgcttgagaccgccagaagctcggaaaagcTTGATaggtgctgcagaagggatTTTTTTTCCTGCAGGatcaGGATCCTCATCTGTGGAACTCGAGaggtgctgacgtaggtagtgcttgagaccgccagaagctcggaaaagcgatccaggtgctgcagaagggattccatgaggtgcgcgaagg	GGAATCCCTTCTGCAGCACCGTTTTAGAGCTAGAAATAGCAAGTTAAAATAAGGCTAGTCCGTTATCAACTTGAAAAAGTGGCACCGAGTCGGTGCGGTAGTGCTTGAGACCGCCAGAAGCTCGGAAAAGCTTGATAGGTGCTGCAGAAGGGATTTTTTTTCCTGCAGGATCAGGATCCTCATCTGTGGA	CCTTCGCGCACCTCATGGAATCCCTTCTGCAGCACCTGGATCGCTTTTCCGAGCTTCTGGCGGTCTCAAGCACTACCTACGTCAGCACCTCTCGAGTTCCACAGATGAGGATCCTGATCCTGCAGGAAAAAAAAT	TTCCACAGATGA	ggaatcccttctgcagcacc	GTTTTAGAGCTAGAAATAGCAAGTTAAAATAAGGCTAGTCCGTTATCAACTTGAAAAAGTGGCACCGAGTCGGTGC	ggtagtgcttgagaccgccagaagctcggaaaagcTTGATaggtgctgcagaagggat	TTTTTTT
HEK3_3SITE_5BPSUB_70	GGCCCAGACTGAGCACGTGAGTTTTAGAGCTAGAAATAGCAAGTTAAAATAAGGCTAGTCCGTTATCAACTTGAAAAAGTGGCACCGAGTCGGTGCtggaggaagcagggcttcctttcctctATGTAcacgtgctcagtctgTTTTTTTCCTGCAGGataGGATCCTTACCTCCGGAACTCGAGAAAGCTGTCCTGCGACGCCCTCTGGAGGAAGCAGGGCTTCCTTTCCTCTGCCATCACGTGCTCAGTCTGGGCCCCAAGGATTGACCCAGG	GGCCCAGACTGAGCACGTGAGTTTTAGAGCTAGAAATAGCAAGTTAAAATAAGGCTAGTCCGTTATCAACTTGAAAAAGTGGCACCGAGTCGGTGCTGGAGGAAGCAGGGCTTCCTTTCCTCTATGTACACGTGCTCAGTCTGTTTTTTTCCTGCAGGATAGGATCCTTACCTCCGGAACTCGAGAAAGC	CCTGGGTCAATCCTTGGGGCCCAGACTGAGCACGTGATGGCAGAGGAAAGGAAGCCCTGCTTCCTCCAGAGGGCGTCGCAGGACAGCTTTCTCGAGTTCCGGAGGTAAGGATCCTATCCTGCAGGAAAAAAACAG	TTCCGGAGGTAA	GGCCCAGACTGAGCACGTGA	GTTTTAGAGCTAGAAATAGCAAGTTAAAATAAGGCTAGTCCGTTATCAACTTGAAAAAGTGGCACCGAGTCGGTGC	tggaggaagcagggcttcctttcctctATGTAcacgtgctcagtctg	TTTTTTT		FANCF_5SITE_5BPSUB_238	ggaatcccttctgcagcaccGTTTTAGAGCTAGAAATAGCAAGTTAAAATAAGGCTAGTCCGTTATCAACTTGAAAAAGTGGCACCGAGTCGGTGCggtagtgcttgagaccgccagaagctcggaaaagcTTGGAaggtgctgcagaagggatTTTTTTTCCTGCAGGatcaGGATCCTCATCTGGCGCTCTCGAGaggtgctgacgtaggtagtgcttgagaccgccagaagctcggaaaagcgatccaggtgctgcagaagggattccatgaggtgcgcgaagg	GGAATCCCTTCTGCAGCACCGTTTTAGAGCTAGAAATAGCAAGTTAAAATAAGGCTAGTCCGTTATCAACTTGAAAAAGTGGCACCGAGTCGGTGCGGTAGTGCTTGAGACCGCCAGAAGCTCGGAAAAGCTTGGAAGGTGCTGCAGAAGGGATTTTTTTTCCTGCAGGATCAGGATCCTCATCTGGCGC	CCTTCGCGCACCTCATGGAATCCCTTCTGCAGCACCTGGATCGCTTTTCCGAGCTTCTGGCGGTCTCAAGCACTACCTACGTCAGCACCTCTCGAGAGCGCCAGATGAGGATCCTGATCCTGCAGGAAAAAAAAT	AGCGCCAGATGA	ggaatcccttctgcagcacc	GTTTTAGAGCTAGAAATAGCAAGTTAAAATAAGGCTAGTCCGTTATCAACTTGAAAAAGTGGCACCGAGTCGGTGC	ggtagtgcttgagaccgccagaagctcggaaaagcTTGGAaggtgctgcagaagggat	TTTTTTT
HEK3_3SITE_5BPSUB_71	GGCCCAGACTGAGCACGTGAGTTTTAGAGCTAGAAATAGCAAGTTAAAATAAGGCTAGTCCGTTATCAACTTGAAAAAGTGGCACCGAGTCGGTGCtggaggaagcagggcttcctttcctctATGTCcacgtgctcagtctgTTTTTTTCCTGCAGGataGGATCCTTACCTCCAGTGCTCGAGAAAGCTGTCCTGCGACGCCCTCTGGAGGAAGCAGGGCTTCCTTTCCTCTGCCATCACGTGCTCAGTCTGGGCCCCAAGGATTGACCCAGG	GGCCCAGACTGAGCACGTGAGTTTTAGAGCTAGAAATAGCAAGTTAAAATAAGGCTAGTCCGTTATCAACTTGAAAAAGTGGCACCGAGTCGGTGCTGGAGGAAGCAGGGCTTCCTTTCCTCTATGTCCACGTGCTCAGTCTGTTTTTTTCCTGCAGGATAGGATCCTTACCTCCAGTGCTCGAGAAAGC	CCTGGGTCAATCCTTGGGGCCCAGACTGAGCACGTGATGGCAGAGGAAAGGAAGCCCTGCTTCCTCCAGAGGGCGTCGCAGGACAGCTTTCTCGAGCACTGGAGGTAAGGATCCTATCCTGCAGGAAAAAAACAG	CACTGGAGGTAA	GGCCCAGACTGAGCACGTGA	GTTTTAGAGCTAGAAATAGCAAGTTAAAATAAGGCTAGTCCGTTATCAACTTGAAAAAGTGGCACCGAGTCGGTGC	tggaggaagcagggcttcctttcctctATGTCcacgtgctcagtctg	TTTTTTT		FANCF_5SITE_5BPSUB_239	ggaatcccttctgcagcaccGTTTTAGAGCTAGAAATAGCAAGTTAAAATAAGGCTAGTCCGTTATCAACTTGAAAAAGTGGCACCGAGTCGGTGCggtagtgcttgagaccgccagaagctcggaaaagcTTGGGaggtgctgcagaagggatTTTTTTTCCTGCAGGatcaGGATCCTCATCTACCTTCCTCGAGaggtgctgacgtaggtagtgcttgagaccgccagaagctcggaaaagcgatccaggtgctgcagaagggattccatgaggtgcgcgaagg	GGAATCCCTTCTGCAGCACCGTTTTAGAGCTAGAAATAGCAAGTTAAAATAAGGCTAGTCCGTTATCAACTTGAAAAAGTGGCACCGAGTCGGTGCGGTAGTGCTTGAGACCGCCAGAAGCTCGGAAAAGCTTGGGAGGTGCTGCAGAAGGGATTTTTTTTCCTGCAGGATCAGGATCCTCATCTACCTT	CCTTCGCGCACCTCATGGAATCCCTTCTGCAGCACCTGGATCGCTTTTCCGAGCTTCTGGCGGTCTCAAGCACTACCTACGTCAGCACCTCTCGAGGAAGGTAGATGAGGATCCTGATCCTGCAGGAAAAAAAAT	GAAGGTAGATGA	ggaatcccttctgcagcacc	GTTTTAGAGCTAGAAATAGCAAGTTAAAATAAGGCTAGTCCGTTATCAACTTGAAAAAGTGGCACCGAGTCGGTGC	ggtagtgcttgagaccgccagaagctcggaaaagcTTGGGaggtgctgcagaagggat	TTTTTTT
HEK3_3SITE_5BPSUB_72	GGCCCAGACTGAGCACGTGAGTTTTAGAGCTAGAAATAGCAAGTTAAAATAAGGCTAGTCCGTTATCAACTTGAAAAAGTGGCACCGAGTCGGTGCtggaggaagcagggcttcctttcctctATGTGcacgtgctcagtctgTTTTTTTCCTGCAGGataGGATCCTTACCTCCAACTCTCGAGAAAGCTGTCCTGCGACGCCCTCTGGAGGAAGCAGGGCTTCCTTTCCTCTGCCATCACGTGCTCAGTCTGGGCCCCAAGGATTGACCCAGG	GGCCCAGACTGAGCACGTGAGTTTTAGAGCTAGAAATAGCAAGTTAAAATAAGGCTAGTCCGTTATCAACTTGAAAAAGTGGCACCGAGTCGGTGCTGGAGGAAGCAGGGCTTCCTTTCCTCTATGTGCACGTGCTCAGTCTGTTTTTTTCCTGCAGGATAGGATCCTTACCTCCAACTCTCGAGAAAGC	CCTGGGTCAATCCTTGGGGCCCAGACTGAGCACGTGATGGCAGAGGAAAGGAAGCCCTGCTTCCTCCAGAGGGCGTCGCAGGACAGCTTTCTCGAGAGTTGGAGGTAAGGATCCTATCCTGCAGGAAAAAAACAG	AGTTGGAGGTAA	GGCCCAGACTGAGCACGTGA	GTTTTAGAGCTAGAAATAGCAAGTTAAAATAAGGCTAGTCCGTTATCAACTTGAAAAAGTGGCACCGAGTCGGTGC	tggaggaagcagggcttcctttcctctATGTGcacgtgctcagtctg	TTTTTTT		FANCF_5SITE_5BPSUB_240	ggaatcccttctgcagcaccGTTTTAGAGCTAGAAATAGCAAGTTAAAATAAGGCTAGTCCGTTATCAACTTGAAAAAGTGGCACCGAGTCGGTGCggtagtgcttgagaccgccagaagctcggaaaagcTTGGTaggtgctgcagaagggatTTTTTTTCCTGCAGGatcaGGATCCTCATCTAGGTGTCTCGAGaggtgctgacgtaggtagtgcttgagaccgccagaagctcggaaaagcgatccaggtgctgcagaagggattccatgaggtgcgcgaagg	GGAATCCCTTCTGCAGCACCGTTTTAGAGCTAGAAATAGCAAGTTAAAATAAGGCTAGTCCGTTATCAACTTGAAAAAGTGGCACCGAGTCGGTGCGGTAGTGCTTGAGACCGCCAGAAGCTCGGAAAAGCTTGGTAGGTGCTGCAGAAGGGATTTTTTTTCCTGCAGGATCAGGATCCTCATCTAGGTG	CCTTCGCGCACCTCATGGAATCCCTTCTGCAGCACCTGGATCGCTTTTCCGAGCTTCTGGCGGTCTCAAGCACTACCTACGTCAGCACCTCTCGAGACACCTAGATGAGGATCCTGATCCTGCAGGAAAAAAAAT	ACACCTAGATGA	ggaatcccttctgcagcacc	GTTTTAGAGCTAGAAATAGCAAGTTAAAATAAGGCTAGTCCGTTATCAACTTGAAAAAGTGGCACCGAGTCGGTGC	ggtagtgcttgagaccgccagaagctcggaaaagcTTGGTaggtgctgcagaagggat	TTTTTTT
HEK3_3SITE_5BPSUB_73	GGCCCAGACTGAGCACGTGAGTTTTAGAGCTAGAAATAGCAAGTTAAAATAAGGCTAGTCCGTTATCAACTTGAAAAAGTGGCACCGAGTCGGTGCtggaggaagcagggcttcctttcctctATTCAcacgtgctcagtctgTTTTTTTCCTGCAGGataGGATCCTTACCTCGTCGGCTCGAGAAAGCTGTCCTGCGACGCCCTCTGGAGGAAGCAGGGCTTCCTTTCCTCTGCCATCACGTGCTCAGTCTGGGCCCCAAGGATTGACCCAGG	GGCCCAGACTGAGCACGTGAGTTTTAGAGCTAGAAATAGCAAGTTAAAATAAGGCTAGTCCGTTATCAACTTGAAAAAGTGGCACCGAGTCGGTGCTGGAGGAAGCAGGGCTTCCTTTCCTCTATTCACACGTGCTCAGTCTGTTTTTTTCCTGCAGGATAGGATCCTTACCTCGTCGGCTCGAGAAAGC	CCTGGGTCAATCCTTGGGGCCCAGACTGAGCACGTGATGGCAGAGGAAAGGAAGCCCTGCTTCCTCCAGAGGGCGTCGCAGGACAGCTTTCTCGAGCCGACGAGGTAAGGATCCTATCCTGCAGGAAAAAAACAG	CCGACGAGGTAA	GGCCCAGACTGAGCACGTGA	GTTTTAGAGCTAGAAATAGCAAGTTAAAATAAGGCTAGTCCGTTATCAACTTGAAAAAGTGGCACCGAGTCGGTGC	tggaggaagcagggcttcctttcctctATTCAcacgtgctcagtctg	TTTTTTT		FANCF_5SITE_5BPSUB_241	ggaatcccttctgcagcaccGTTTTAGAGCTAGAAATAGCAAGTTAAAATAAGGCTAGTCCGTTATCAACTTGAAAAAGTGGCACCGAGTCGGTGCggtagtgcttgagaccgccagaagctcggaaaagcTTGTAaggtgctgcagaagggatTTTTTTTCCTGCAGGatcaGGATCCTCATCTAAGAGGCTCGAGaggtgctgacgtaggtagtgcttgagaccgccagaagctcggaaaagcgatccaggtgctgcagaagggattccatgaggtgcgcgaagg	GGAATCCCTTCTGCAGCACCGTTTTAGAGCTAGAAATAGCAAGTTAAAATAAGGCTAGTCCGTTATCAACTTGAAAAAGTGGCACCGAGTCGGTGCGGTAGTGCTTGAGACCGCCAGAAGCTCGGAAAAGCTTGTAAGGTGCTGCAGAAGGGATTTTTTTTCCTGCAGGATCAGGATCCTCATCTAAGAG	CCTTCGCGCACCTCATGGAATCCCTTCTGCAGCACCTGGATCGCTTTTCCGAGCTTCTGGCGGTCTCAAGCACTACCTACGTCAGCACCTCTCGAGCCTCTTAGATGAGGATCCTGATCCTGCAGGAAAAAAAAT	CCTCTTAGATGA	ggaatcccttctgcagcacc	GTTTTAGAGCTAGAAATAGCAAGTTAAAATAAGGCTAGTCCGTTATCAACTTGAAAAAGTGGCACCGAGTCGGTGC	ggtagtgcttgagaccgccagaagctcggaaaagcTTGTAaggtgctgcagaagggat	TTTTTTT
HEK3_3SITE_5BPSUB_74	GGCCCAGACTGAGCACGTGAGTTTTAGAGCTAGAAATAGCAAGTTAAAATAAGGCTAGTCCGTTATCAACTTGAAAAAGTGGCACCGAGTCGGTGCtggaggaagcagggcttcctttcctctATTCCcacgtgctcagtctgTTTTTTTCCTGCAGGataGGATCCTTACCTCGTGTACTCGAGAAAGCTGTCCTGCGACGCCCTCTGGAGGAAGCAGGGCTTCCTTTCCTCTGCCATCACGTGCTCAGTCTGGGCCCCAAGGATTGACCCAGG	GGCCCAGACTGAGCACGTGAGTTTTAGAGCTAGAAATAGCAAGTTAAAATAAGGCTAGTCCGTTATCAACTTGAAAAAGTGGCACCGAGTCGGTGCTGGAGGAAGCAGGGCTTCCTTTCCTCTATTCCCACGTGCTCAGTCTGTTTTTTTCCTGCAGGATAGGATCCTTACCTCGTGTACTCGAGAAAGC	CCTGGGTCAATCCTTGGGGCCCAGACTGAGCACGTGATGGCAGAGGAAAGGAAGCCCTGCTTCCTCCAGAGGGCGTCGCAGGACAGCTTTCTCGAGTACACGAGGTAAGGATCCTATCCTGCAGGAAAAAAACAG	TACACGAGGTAA	GGCCCAGACTGAGCACGTGA	GTTTTAGAGCTAGAAATAGCAAGTTAAAATAAGGCTAGTCCGTTATCAACTTGAAAAAGTGGCACCGAGTCGGTGC	tggaggaagcagggcttcctttcctctATTCCcacgtgctcagtctg	TTTTTTT		FANCF_5SITE_5BPSUB_242	ggaatcccttctgcagcaccGTTTTAGAGCTAGAAATAGCAAGTTAAAATAAGGCTAGTCCGTTATCAACTTGAAAAAGTGGCACCGAGTCGGTGCggtagtgcttgagaccgccagaagctcggaaaagcTTGTGaggtgctgcagaagggatTTTTTTTCCTGCAGGatcaGGATCCTCATCCTTCTTCCTCGAGaggtgctgacgtaggtagtgcttgagaccgccagaagctcggaaaagcgatccaggtgctgcagaagggattccatgaggtgcgcgaagg	GGAATCCCTTCTGCAGCACCGTTTTAGAGCTAGAAATAGCAAGTTAAAATAAGGCTAGTCCGTTATCAACTTGAAAAAGTGGCACCGAGTCGGTGCGGTAGTGCTTGAGACCGCCAGAAGCTCGGAAAAGCTTGTGAGGTGCTGCAGAAGGGATTTTTTTTCCTGCAGGATCAGGATCCTCATCCTTCTT	CCTTCGCGCACCTCATGGAATCCCTTCTGCAGCACCTGGATCGCTTTTCCGAGCTTCTGGCGGTCTCAAGCACTACCTACGTCAGCACCTCTCGAGGAAGAAGGATGAGGATCCTGATCCTGCAGGAAAAAAAAT	GAAGAAGGATGA	ggaatcccttctgcagcacc	GTTTTAGAGCTAGAAATAGCAAGTTAAAATAAGGCTAGTCCGTTATCAACTTGAAAAAGTGGCACCGAGTCGGTGC	ggtagtgcttgagaccgccagaagctcggaaaagcTTGTGaggtgctgcagaagggat	TTTTTTT
HEK3_3SITE_5BPSUB_75	GGCCCAGACTGAGCACGTGAGTTTTAGAGCTAGAAATAGCAAGTTAAAATAAGGCTAGTCCGTTATCAACTTGAAAAAGTGGCACCGAGTCGGTGCtggaggaagcagggcttcctttcctctATTCGcacgtgctcagtctgTTTTTTTCCTGCAGGataGGATCCTTACCTCGCTAGCTCGAGAAAGCTGTCCTGCGACGCCCTCTGGAGGAAGCAGGGCTTCCTTTCCTCTGCCATCACGTGCTCAGTCTGGGCCCCAAGGATTGACCCAGG	GGCCCAGACTGAGCACGTGAGTTTTAGAGCTAGAAATAGCAAGTTAAAATAAGGCTAGTCCGTTATCAACTTGAAAAAGTGGCACCGAGTCGGTGCTGGAGGAAGCAGGGCTTCCTTTCCTCTATTCGCACGTGCTCAGTCTGTTTTTTTCCTGCAGGATAGGATCCTTACCTCGCTAGCTCGAGAAAGC	CCTGGGTCAATCCTTGGGGCCCAGACTGAGCACGTGATGGCAGAGGAAAGGAAGCCCTGCTTCCTCCAGAGGGCGTCGCAGGACAGCTTTCTCGAGCTAGCGAGGTAAGGATCCTATCCTGCAGGAAAAAAACAG	CTAGCGAGGTAA	GGCCCAGACTGAGCACGTGA	GTTTTAGAGCTAGAAATAGCAAGTTAAAATAAGGCTAGTCCGTTATCAACTTGAAAAAGTGGCACCGAGTCGGTGC	tggaggaagcagggcttcctttcctctATTCGcacgtgctcagtctg	TTTTTTT		FANCF_5SITE_5BPSUB_243	ggaatcccttctgcagcaccGTTTTAGAGCTAGAAATAGCAAGTTAAAATAAGGCTAGTCCGTTATCAACTTGAAAAAGTGGCACCGAGTCGGTGCggtagtgcttgagaccgccagaagctcggaaaagcTTGTTaggtgctgcagaagggatTTTTTTTCCTGCAGGatcaGGATCCTCATCCTTAGACCTCGAGaggtgctgacgtaggtagtgcttgagaccgccagaagctcggaaaagcgatccaggtgctgcagaagggattccatgaggtgcgcgaagg	GGAATCCCTTCTGCAGCACCGTTTTAGAGCTAGAAATAGCAAGTTAAAATAAGGCTAGTCCGTTATCAACTTGAAAAAGTGGCACCGAGTCGGTGCGGTAGTGCTTGAGACCGCCAGAAGCTCGGAAAAGCTTGTTAGGTGCTGCAGAAGGGATTTTTTTTCCTGCAGGATCAGGATCCTCATCCTTAGA	CCTTCGCGCACCTCATGGAATCCCTTCTGCAGCACCTGGATCGCTTTTCCGAGCTTCTGGCGGTCTCAAGCACTACCTACGTCAGCACCTCTCGAGGTCTAAGGATGAGGATCCTGATCCTGCAGGAAAAAAAAT	GTCTAAGGATGA	ggaatcccttctgcagcacc	GTTTTAGAGCTAGAAATAGCAAGTTAAAATAAGGCTAGTCCGTTATCAACTTGAAAAAGTGGCACCGAGTCGGTGC	ggtagtgcttgagaccgccagaagctcggaaaagcTTGTTaggtgctgcagaagggat	TTTTTTT
HEK3_3SITE_5BPSUB_76	GGCCCAGACTGAGCACGTGAGTTTTAGAGCTAGAAATAGCAAGTTAAAATAAGGCTAGTCCGTTATCAACTTGAAAAAGTGGCACCGAGTCGGTGCtggaggaagcagggcttcctttcctctATTGAcacgtgctcagtctgTTTTTTTCCTGCAGGataGGATCCTTACCTCGCATTCTCGAGAAAGCTGTCCTGCGACGCCCTCTGGAGGAAGCAGGGCTTCCTTTCCTCTGCCATCACGTGCTCAGTCTGGGCCCCAAGGATTGACCCAGG	GGCCCAGACTGAGCACGTGAGTTTTAGAGCTAGAAATAGCAAGTTAAAATAAGGCTAGTCCGTTATCAACTTGAAAAAGTGGCACCGAGTCGGTGCTGGAGGAAGCAGGGCTTCCTTTCCTCTATTGACACGTGCTCAGTCTGTTTTTTTCCTGCAGGATAGGATCCTTACCTCGCATTCTCGAGAAAGC	CCTGGGTCAATCCTTGGGGCCCAGACTGAGCACGTGATGGCAGAGGAAAGGAAGCCCTGCTTCCTCCAGAGGGCGTCGCAGGACAGCTTTCTCGAGAATGCGAGGTAAGGATCCTATCCTGCAGGAAAAAAACAG	AATGCGAGGTAA	GGCCCAGACTGAGCACGTGA	GTTTTAGAGCTAGAAATAGCAAGTTAAAATAAGGCTAGTCCGTTATCAACTTGAAAAAGTGGCACCGAGTCGGTGC	tggaggaagcagggcttcctttcctctATTGAcacgtgctcagtctg	TTTTTTT		FANCF_5BPNSUB_4FIXED_2	ggaatcccttctgcagcaccGTTTTAGAGCTAGAAATAGCAAGTTAAAATAAGGCTAGTCCGTTATCAACTTGAAAAAGTGGCACCGAGTCGGTGCggtagtgcttgagaccgccagaagctcggaaaagcgatcaaAACgctgcagaagggatTTTTTTTCCTGCAGGatcaGGATCCTCATCCTCCGGACTCGAGaggtgctgacgtaggtagtgcttgagaccgccagaagctcggaaaagcgatccaggtgctgcagaagggattccatgaggtgcgcgaagg	GGAATCCCTTCTGCAGCACCGTTTTAGAGCTAGAAATAGCAAGTTAAAATAAGGCTAGTCCGTTATCAACTTGAAAAAGTGGCACCGAGTCGGTGCGGTAGTGCTTGAGACCGCCAGAAGCTCGGAAAAGCGATCAAAACGCTGCAGAAGGGATTTTTTTTCCTGCAGGATCAGGATCCTCATCCTCCGG	CCTTCGCGCACCTCATGGAATCCCTTCTGCAGCACCTGGATCGCTTTTCCGAGCTTCTGGCGGTCTCAAGCACTACCTACGTCAGCACCTCTCGAGTCCGGAGGATGAGGATCCTGATCCTGCAGGAAAAAAAAT	TCCGGAGGATGA	ggaatcccttctgcagcacc	GTTTTAGAGCTAGAAATAGCAAGTTAAAATAAGGCTAGTCCGTTATCAACTTGAAAAAGTGGCACCGAGTCGGTGC	ggtagtgcttgagaccgccagaagctcggaaaagcgatcaaAACgctgcagaagggat	TTTTTTT
HEK3_3SITE_5BPSUB_77	GGCCCAGACTGAGCACGTGAGTTTTAGAGCTAGAAATAGCAAGTTAAAATAAGGCTAGTCCGTTATCAACTTGAAAAAGTGGCACCGAGTCGGTGCtggaggaagcagggcttcctttcctctATTGCcacgtgctcagtctgTTTTTTTCCTGCAGGataGGATCCTTACCTCAGCACCTCGAGAAAGCTGTCCTGCGACGCCCTCTGGAGGAAGCAGGGCTTCCTTTCCTCTGCCATCACGTGCTCAGTCTGGGCCCCAAGGATTGACCCAGG	GGCCCAGACTGAGCACGTGAGTTTTAGAGCTAGAAATAGCAAGTTAAAATAAGGCTAGTCCGTTATCAACTTGAAAAAGTGGCACCGAGTCGGTGCTGGAGGAAGCAGGGCTTCCTTTCCTCTATTGCCACGTGCTCAGTCTGTTTTTTTCCTGCAGGATAGGATCCTTACCTCAGCACCTCGAGAAAGC	CCTGGGTCAATCCTTGGGGCCCAGACTGAGCACGTGATGGCAGAGGAAAGGAAGCCCTGCTTCCTCCAGAGGGCGTCGCAGGACAGCTTTCTCGAGGTGCTGAGGTAAGGATCCTATCCTGCAGGAAAAAAACAG	GTGCTGAGGTAA	GGCCCAGACTGAGCACGTGA	GTTTTAGAGCTAGAAATAGCAAGTTAAAATAAGGCTAGTCCGTTATCAACTTGAAAAAGTGGCACCGAGTCGGTGC	tggaggaagcagggcttcctttcctctATTGCcacgtgctcagtctg	TTTTTTT		FANCF_5BPNSUB_4FIXED_3	ggaatcccttctgcagcaccGTTTTAGAGCTAGAAATAGCAAGTTAAAATAAGGCTAGTCCGTTATCAACTTGAAAAAGTGGCACCGAGTCGGTGCggtagtgcttgagaccgccagaagctcggaaaagcgatcaaAAGgctgcagaagggatTTTTTTTCCTGCAGGatcaGGATCCTCATCCTCATAGCTCGAGaggtgctgacgtaggtagtgcttgagaccgccagaagctcggaaaagcgatccaggtgctgcagaagggattccatgaggtgcgcgaagg	GGAATCCCTTCTGCAGCACCGTTTTAGAGCTAGAAATAGCAAGTTAAAATAAGGCTAGTCCGTTATCAACTTGAAAAAGTGGCACCGAGTCGGTGCGGTAGTGCTTGAGACCGCCAGAAGCTCGGAAAAGCGATCAAAAGGCTGCAGAAGGGATTTTTTTTCCTGCAGGATCAGGATCCTCATCCTCATA	CCTTCGCGCACCTCATGGAATCCCTTCTGCAGCACCTGGATCGCTTTTCCGAGCTTCTGGCGGTCTCAAGCACTACCTACGTCAGCACCTCTCGAGCTATGAGGATGAGGATCCTGATCCTGCAGGAAAAAAAAT	CTATGAGGATGA	ggaatcccttctgcagcacc	GTTTTAGAGCTAGAAATAGCAAGTTAAAATAAGGCTAGTCCGTTATCAACTTGAAAAAGTGGCACCGAGTCGGTGC	ggtagtgcttgagaccgccagaagctcggaaaagcgatcaaAAGgctgcagaagggat	TTTTTTT
HEK3_3SITE_5BPSUB_78	GGCCCAGACTGAGCACGTGAGTTTTAGAGCTAGAAATAGCAAGTTAAAATAAGGCTAGTCCGTTATCAACTTGAAAAAGTGGCACCGAGTCGGTGCtggaggaagcagggcttcctttcctctATTGGcacgtgctcagtctgTTTTTTTCCTGCAGGataGGATCCTTACCTGTCCTGCTCGAGAAAGCTGTCCTGCGACGCCCTCTGGAGGAAGCAGGGCTTCCTTTCCTCTGCCATCACGTGCTCAGTCTGGGCCCCAAGGATTGACCCAGG	GGCCCAGACTGAGCACGTGAGTTTTAGAGCTAGAAATAGCAAGTTAAAATAAGGCTAGTCCGTTATCAACTTGAAAAAGTGGCACCGAGTCGGTGCTGGAGGAAGCAGGGCTTCCTTTCCTCTATTGGCACGTGCTCAGTCTGTTTTTTTCCTGCAGGATAGGATCCTTACCTGTCCTGCTCGAGAAAGC	CCTGGGTCAATCCTTGGGGCCCAGACTGAGCACGTGATGGCAGAGGAAAGGAAGCCCTGCTTCCTCCAGAGGGCGTCGCAGGACAGCTTTCTCGAGCAGGACAGGTAAGGATCCTATCCTGCAGGAAAAAAACAG	CAGGACAGGTAA	GGCCCAGACTGAGCACGTGA	GTTTTAGAGCTAGAAATAGCAAGTTAAAATAAGGCTAGTCCGTTATCAACTTGAAAAAGTGGCACCGAGTCGGTGC	tggaggaagcagggcttcctttcctctATTGGcacgtgctcagtctg	TTTTTTT		FANCF_5BPNSUB_4FIXED_4	ggaatcccttctgcagcaccGTTTTAGAGCTAGAAATAGCAAGTTAAAATAAGGCTAGTCCGTTATCAACTTGAAAAAGTGGCACCGAGTCGGTGCggtagtgcttgagaccgccagaagctcggaaaagcgatcaaACAgctgcagaagggatTTTTTTTCCTGCAGGatcaGGATCCTCATCCTACCGCCTCGAGaggtgctgacgtaggtagtgcttgagaccgccagaagctcggaaaagcgatccaggtgctgcagaagggattccatgaggtgcgcgaagg	GGAATCCCTTCTGCAGCACCGTTTTAGAGCTAGAAATAGCAAGTTAAAATAAGGCTAGTCCGTTATCAACTTGAAAAAGTGGCACCGAGTCGGTGCGGTAGTGCTTGAGACCGCCAGAAGCTCGGAAAAGCGATCAAACAGCTGCAGAAGGGATTTTTTTTCCTGCAGGATCAGGATCCTCATCCTACCG	CCTTCGCGCACCTCATGGAATCCCTTCTGCAGCACCTGGATCGCTTTTCCGAGCTTCTGGCGGTCTCAAGCACTACCTACGTCAGCACCTCTCGAGGCGGTAGGATGAGGATCCTGATCCTGCAGGAAAAAAAAT	GCGGTAGGATGA	ggaatcccttctgcagcacc	GTTTTAGAGCTAGAAATAGCAAGTTAAAATAAGGCTAGTCCGTTATCAACTTGAAAAAGTGGCACCGAGTCGGTGC	ggtagtgcttgagaccgccagaagctcggaaaagcgatcaaACAgctgcagaagggat	TTTTTTT
HEK3_3SITE_5BPSUB_79	GGCCCAGACTGAGCACGTGAGTTTTAGAGCTAGAAATAGCAAGTTAAAATAAGGCTAGTCCGTTATCAACTTGAAAAAGTGGCACCGAGTCGGTGCtggaggaagcagggcttcctttcctctATTTAcacgtgctcagtctgTTTTTTTCCTGCAGGataGGATCCTTACCTGTCGAACTCGAGAAAGCTGTCCTGCGACGCCCTCTGGAGGAAGCAGGGCTTCCTTTCCTCTGCCATCACGTGCTCAGTCTGGGCCCCAAGGATTGACCCAGG	GGCCCAGACTGAGCACGTGAGTTTTAGAGCTAGAAATAGCAAGTTAAAATAAGGCTAGTCCGTTATCAACTTGAAAAAGTGGCACCGAGTCGGTGCTGGAGGAAGCAGGGCTTCCTTTCCTCTATTTACACGTGCTCAGTCTGTTTTTTTCCTGCAGGATAGGATCCTTACCTGTCGAACTCGAGAAAGC	CCTGGGTCAATCCTTGGGGCCCAGACTGAGCACGTGATGGCAGAGGAAAGGAAGCCCTGCTTCCTCCAGAGGGCGTCGCAGGACAGCTTTCTCGAGTTCGACAGGTAAGGATCCTATCCTGCAGGAAAAAAACAG	TTCGACAGGTAA	GGCCCAGACTGAGCACGTGA	GTTTTAGAGCTAGAAATAGCAAGTTAAAATAAGGCTAGTCCGTTATCAACTTGAAAAAGTGGCACCGAGTCGGTGC	tggaggaagcagggcttcctttcctctATTTAcacgtgctcagtctg	TTTTTTT		FANCF_5BPNSUB_4FIXED_5	ggaatcccttctgcagcaccGTTTTAGAGCTAGAAATAGCAAGTTAAAATAAGGCTAGTCCGTTATCAACTTGAAAAAGTGGCACCGAGTCGGTGCggtagtgcttgagaccgccagaagctcggaaaagcgatcaaACCgctgcagaagggatTTTTTTTCCTGCAGGatcaGGATCCTCATCCGTAAGCCTCGAGaggtgctgacgtaggtagtgcttgagaccgccagaagctcggaaaagcgatccaggtgctgcagaagggattccatgaggtgcgcgaagg	GGAATCCCTTCTGCAGCACCGTTTTAGAGCTAGAAATAGCAAGTTAAAATAAGGCTAGTCCGTTATCAACTTGAAAAAGTGGCACCGAGTCGGTGCGGTAGTGCTTGAGACCGCCAGAAGCTCGGAAAAGCGATCAAACCGCTGCAGAAGGGATTTTTTTTCCTGCAGGATCAGGATCCTCATCCGTAAG	CCTTCGCGCACCTCATGGAATCCCTTCTGCAGCACCTGGATCGCTTTTCCGAGCTTCTGGCGGTCTCAAGCACTACCTACGTCAGCACCTCTCGAGGCTTACGGATGAGGATCCTGATCCTGCAGGAAAAAAAAT	GCTTACGGATGA	ggaatcccttctgcagcacc	GTTTTAGAGCTAGAAATAGCAAGTTAAAATAAGGCTAGTCCGTTATCAACTTGAAAAAGTGGCACCGAGTCGGTGC	ggtagtgcttgagaccgccagaagctcggaaaagcgatcaaACCgctgcagaagggat	TTTTTTT
HEK3_3SITE_5BPSUB_80	GGCCCAGACTGAGCACGTGAGTTTTAGAGCTAGAAATAGCAAGTTAAAATAAGGCTAGTCCGTTATCAACTTGAAAAAGTGGCACCGAGTCGGTGCtggaggaagcagggcttcctttcctctATTTCcacgtgctcagtctgTTTTTTTCCTGCAGGataGGATCCTTACCTGTGACTCTCGAGAAAGCTGTCCTGCGACGCCCTCTGGAGGAAGCAGGGCTTCCTTTCCTCTGCCATCACGTGCTCAGTCTGGGCCCCAAGGATTGACCCAGG	GGCCCAGACTGAGCACGTGAGTTTTAGAGCTAGAAATAGCAAGTTAAAATAAGGCTAGTCCGTTATCAACTTGAAAAAGTGGCACCGAGTCGGTGCTGGAGGAAGCAGGGCTTCCTTTCCTCTATTTCCACGTGCTCAGTCTGTTTTTTTCCTGCAGGATAGGATCCTTACCTGTGACTCTCGAGAAAGC	CCTGGGTCAATCCTTGGGGCCCAGACTGAGCACGTGATGGCAGAGGAAAGGAAGCCCTGCTTCCTCCAGAGGGCGTCGCAGGACAGCTTTCTCGAGAGTCACAGGTAAGGATCCTATCCTGCAGGAAAAAAACAG	AGTCACAGGTAA	GGCCCAGACTGAGCACGTGA	GTTTTAGAGCTAGAAATAGCAAGTTAAAATAAGGCTAGTCCGTTATCAACTTGAAAAAGTGGCACCGAGTCGGTGC	tggaggaagcagggcttcctttcctctATTTCcacgtgctcagtctg	TTTTTTT		FANCF_5BPNSUB_4FIXED_6	ggaatcccttctgcagcaccGTTTTAGAGCTAGAAATAGCAAGTTAAAATAAGGCTAGTCCGTTATCAACTTGAAAAAGTGGCACCGAGTCGGTGCggtagtgcttgagaccgccagaagctcggaaaagcgatcaaACGgctgcagaagggatTTTTTTTCCTGCAGGatcaGGATCCTCATCCGCTGAGCTCGAGaggtgctgacgtaggtagtgcttgagaccgccagaagctcggaaaagcgatccaggtgctgcagaagggattccatgaggtgcgcgaagg	GGAATCCCTTCTGCAGCACCGTTTTAGAGCTAGAAATAGCAAGTTAAAATAAGGCTAGTCCGTTATCAACTTGAAAAAGTGGCACCGAGTCGGTGCGGTAGTGCTTGAGACCGCCAGAAGCTCGGAAAAGCGATCAAACGGCTGCAGAAGGGATTTTTTTTCCTGCAGGATCAGGATCCTCATCCGCTGA	CCTTCGCGCACCTCATGGAATCCCTTCTGCAGCACCTGGATCGCTTTTCCGAGCTTCTGGCGGTCTCAAGCACTACCTACGTCAGCACCTCTCGAGCTCAGCGGATGAGGATCCTGATCCTGCAGGAAAAAAAAT	CTCAGCGGATGA	ggaatcccttctgcagcacc	GTTTTAGAGCTAGAAATAGCAAGTTAAAATAAGGCTAGTCCGTTATCAACTTGAAAAAGTGGCACCGAGTCGGTGC	ggtagtgcttgagaccgccagaagctcggaaaagcgatcaaACGgctgcagaagggat	TTTTTTT
HEK3_3SITE_5BPSUB_81	GGCCCAGACTGAGCACGTGAGTTTTAGAGCTAGAAATAGCAAGTTAAAATAAGGCTAGTCCGTTATCAACTTGAAAAAGTGGCACCGAGTCGGTGCtggaggaagcagggcttcctttcctctATTTGcacgtgctcagtctgTTTTTTTCCTGCAGGataGGATCCTTACCTGTACACCTCGAGAAAGCTGTCCTGCGACGCCCTCTGGAGGAAGCAGGGCTTCCTTTCCTCTGCCATCACGTGCTCAGTCTGGGCCCCAAGGATTGACCCAGG	GGCCCAGACTGAGCACGTGAGTTTTAGAGCTAGAAATAGCAAGTTAAAATAAGGCTAGTCCGTTATCAACTTGAAAAAGTGGCACCGAGTCGGTGCTGGAGGAAGCAGGGCTTCCTTTCCTCTATTTGCACGTGCTCAGTCTGTTTTTTTCCTGCAGGATAGGATCCTTACCTGTACACCTCGAGAAAGC	CCTGGGTCAATCCTTGGGGCCCAGACTGAGCACGTGATGGCAGAGGAAAGGAAGCCCTGCTTCCTCCAGAGGGCGTCGCAGGACAGCTTTCTCGAGGTGTACAGGTAAGGATCCTATCCTGCAGGAAAAAAACAG	GTGTACAGGTAA	GGCCCAGACTGAGCACGTGA	GTTTTAGAGCTAGAAATAGCAAGTTAAAATAAGGCTAGTCCGTTATCAACTTGAAAAAGTGGCACCGAGTCGGTGC	tggaggaagcagggcttcctttcctctATTTGcacgtgctcagtctg	TTTTTTT		FANCF_5BPNSUB_4FIXED_7	ggaatcccttctgcagcaccGTTTTAGAGCTAGAAATAGCAAGTTAAAATAAGGCTAGTCCGTTATCAACTTGAAAAAGTGGCACCGAGTCGGTGCggtagtgcttgagaccgccagaagctcggaaaagcgatcaaATAgctgcagaagggatTTTTTTTCCTGCAGGatcaGGATCCTCATCCGCTATTCTCGAGaggtgctgacgtaggtagtgcttgagaccgccagaagctcggaaaagcgatccaggtgctgcagaagggattccatgaggtgcgcgaagg	GGAATCCCTTCTGCAGCACCGTTTTAGAGCTAGAAATAGCAAGTTAAAATAAGGCTAGTCCGTTATCAACTTGAAAAAGTGGCACCGAGTCGGTGCGGTAGTGCTTGAGACCGCCAGAAGCTCGGAAAAGCGATCAAATAGCTGCAGAAGGGATTTTTTTTCCTGCAGGATCAGGATCCTCATCCGCTAT	CCTTCGCGCACCTCATGGAATCCCTTCTGCAGCACCTGGATCGCTTTTCCGAGCTTCTGGCGGTCTCAAGCACTACCTACGTCAGCACCTCTCGAGAATAGCGGATGAGGATCCTGATCCTGCAGGAAAAAAAAT	AATAGCGGATGA	ggaatcccttctgcagcacc	GTTTTAGAGCTAGAAATAGCAAGTTAAAATAAGGCTAGTCCGTTATCAACTTGAAAAAGTGGCACCGAGTCGGTGC	ggtagtgcttgagaccgccagaagctcggaaaagcgatcaaATAgctgcagaagggat	TTTTTTT
HEK3_3SITE_5BPSUB_82	GGCCCAGACTGAGCACGTGAGTTTTAGAGCTAGAAATAGCAAGTTAAAATAAGGCTAGTCCGTTATCAACTTGAAAAAGTGGCACCGAGTCGGTGCtggaggaagcagggcttcctttcctctCAACAcacgtgctcagtctgTTTTTTTCCTGCAGGataGGATCCTTACCTGCTTCTCTCGAGAAAGCTGTCCTGCGACGCCCTCTGGAGGAAGCAGGGCTTCCTTTCCTCTGCCATCACGTGCTCAGTCTGGGCCCCAAGGATTGACCCAGG	GGCCCAGACTGAGCACGTGAGTTTTAGAGCTAGAAATAGCAAGTTAAAATAAGGCTAGTCCGTTATCAACTTGAAAAAGTGGCACCGAGTCGGTGCTGGAGGAAGCAGGGCTTCCTTTCCTCTCAACACACGTGCTCAGTCTGTTTTTTTCCTGCAGGATAGGATCCTTACCTGCTTCTCTCGAGAAAGC	CCTGGGTCAATCCTTGGGGCCCAGACTGAGCACGTGATGGCAGAGGAAAGGAAGCCCTGCTTCCTCCAGAGGGCGTCGCAGGACAGCTTTCTCGAGAGAAGCAGGTAAGGATCCTATCCTGCAGGAAAAAAACAG	AGAAGCAGGTAA	GGCCCAGACTGAGCACGTGA	GTTTTAGAGCTAGAAATAGCAAGTTAAAATAAGGCTAGTCCGTTATCAACTTGAAAAAGTGGCACCGAGTCGGTGC	tggaggaagcagggcttcctttcctctCAACAcacgtgctcagtctg	TTTTTTT		FANCF_5BPNSUB_4FIXED_8	ggaatcccttctgcagcaccGTTTTAGAGCTAGAAATAGCAAGTTAAAATAAGGCTAGTCCGTTATCAACTTGAAAAAGTGGCACCGAGTCGGTGCggtagtgcttgagaccgccagaagctcggaaaagcgatcaaATCgctgcagaagggatTTTTTTTCCTGCAGGatcaGGATCCTCATCCGGAGTGCTCGAGaggtgctgacgtaggtagtgcttgagaccgccagaagctcggaaaagcgatccaggtgctgcagaagggattccatgaggtgcgcgaagg	GGAATCCCTTCTGCAGCACCGTTTTAGAGCTAGAAATAGCAAGTTAAAATAAGGCTAGTCCGTTATCAACTTGAAAAAGTGGCACCGAGTCGGTGCGGTAGTGCTTGAGACCGCCAGAAGCTCGGAAAAGCGATCAAATCGCTGCAGAAGGGATTTTTTTTCCTGCAGGATCAGGATCCTCATCCGGAGT	CCTTCGCGCACCTCATGGAATCCCTTCTGCAGCACCTGGATCGCTTTTCCGAGCTTCTGGCGGTCTCAAGCACTACCTACGTCAGCACCTCTCGAGCACTCCGGATGAGGATCCTGATCCTGCAGGAAAAAAAAT	CACTCCGGATGA	ggaatcccttctgcagcacc	GTTTTAGAGCTAGAAATAGCAAGTTAAAATAAGGCTAGTCCGTTATCAACTTGAAAAAGTGGCACCGAGTCGGTGC	ggtagtgcttgagaccgccagaagctcggaaaagcgatcaaATCgctgcagaagggat	TTTTTTT
HEK3_3SITE_5BPSUB_83	GGCCCAGACTGAGCACGTGAGTTTTAGAGCTAGAAATAGCAAGTTAAAATAAGGCTAGTCCGTTATCAACTTGAAAAAGTGGCACCGAGTCGGTGCtggaggaagcagggcttcctttcctctCAACCcacgtgctcagtctgTTTTTTTCCTGCAGGataGGATCCTTACCTGCCGGTCTCGAGAAAGCTGTCCTGCGACGCCCTCTGGAGGAAGCAGGGCTTCCTTTCCTCTGCCATCACGTGCTCAGTCTGGGCCCCAAGGATTGACCCAGG	GGCCCAGACTGAGCACGTGAGTTTTAGAGCTAGAAATAGCAAGTTAAAATAAGGCTAGTCCGTTATCAACTTGAAAAAGTGGCACCGAGTCGGTGCTGGAGGAAGCAGGGCTTCCTTTCCTCTCAACCCACGTGCTCAGTCTGTTTTTTTCCTGCAGGATAGGATCCTTACCTGCCGGTCTCGAGAAAGC	CCTGGGTCAATCCTTGGGGCCCAGACTGAGCACGTGATGGCAGAGGAAAGGAAGCCCTGCTTCCTCCAGAGGGCGTCGCAGGACAGCTTTCTCGAGACCGGCAGGTAAGGATCCTATCCTGCAGGAAAAAAACAG	ACCGGCAGGTAA	GGCCCAGACTGAGCACGTGA	GTTTTAGAGCTAGAAATAGCAAGTTAAAATAAGGCTAGTCCGTTATCAACTTGAAAAAGTGGCACCGAGTCGGTGC	tggaggaagcagggcttcctttcctctCAACCcacgtgctcagtctg	TTTTTTT		FANCF_5BPNSUB_4FIXED_9	ggaatcccttctgcagcaccGTTTTAGAGCTAGAAATAGCAAGTTAAAATAAGGCTAGTCCGTTATCAACTTGAAAAAGTGGCACCGAGTCGGTGCggtagtgcttgagaccgccagaagctcggaaaagcgatcaaATGgctgcagaagggatTTTTTTTCCTGCAGGatcaGGATCCTCATCCACAAGACTCGAGaggtgctgacgtaggtagtgcttgagaccgccagaagctcggaaaagcgatccaggtgctgcagaagggattccatgaggtgcgcgaagg	GGAATCCCTTCTGCAGCACCGTTTTAGAGCTAGAAATAGCAAGTTAAAATAAGGCTAGTCCGTTATCAACTTGAAAAAGTGGCACCGAGTCGGTGCGGTAGTGCTTGAGACCGCCAGAAGCTCGGAAAAGCGATCAAATGGCTGCAGAAGGGATTTTTTTTCCTGCAGGATCAGGATCCTCATCCACAAG	CCTTCGCGCACCTCATGGAATCCCTTCTGCAGCACCTGGATCGCTTTTCCGAGCTTCTGGCGGTCTCAAGCACTACCTACGTCAGCACCTCTCGAGTCTTGTGGATGAGGATCCTGATCCTGCAGGAAAAAAAAT	TCTTGTGGATGA	ggaatcccttctgcagcacc	GTTTTAGAGCTAGAAATAGCAAGTTAAAATAAGGCTAGTCCGTTATCAACTTGAAAAAGTGGCACCGAGTCGGTGC	ggtagtgcttgagaccgccagaagctcggaaaagcgatcaaATGgctgcagaagggat	TTTTTTT
HEK3_3SITE_5BPSUB_84	GGCCCAGACTGAGCACGTGAGTTTTAGAGCTAGAAATAGCAAGTTAAAATAAGGCTAGTCCGTTATCAACTTGAAAAAGTGGCACCGAGTCGGTGCtggaggaagcagggcttcctttcctctCAACGcacgtgctcagtctgTTTTTTTCCTGCAGGataGGATCCTTACCTGCGCCACTCGAGAAAGCTGTCCTGCGACGCCCTCTGGAGGAAGCAGGGCTTCCTTTCCTCTGCCATCACGTGCTCAGTCTGGGCCCCAAGGATTGACCCAGG	GGCCCAGACTGAGCACGTGAGTTTTAGAGCTAGAAATAGCAAGTTAAAATAAGGCTAGTCCGTTATCAACTTGAAAAAGTGGCACCGAGTCGGTGCTGGAGGAAGCAGGGCTTCCTTTCCTCTCAACGCACGTGCTCAGTCTGTTTTTTTCCTGCAGGATAGGATCCTTACCTGCGCCACTCGAGAAAGC	CCTGGGTCAATCCTTGGGGCCCAGACTGAGCACGTGATGGCAGAGGAAAGGAAGCCCTGCTTCCTCCAGAGGGCGTCGCAGGACAGCTTTCTCGAGTGGCGCAGGTAAGGATCCTATCCTGCAGGAAAAAAACAG	TGGCGCAGGTAA	GGCCCAGACTGAGCACGTGA	GTTTTAGAGCTAGAAATAGCAAGTTAAAATAAGGCTAGTCCGTTATCAACTTGAAAAAGTGGCACCGAGTCGGTGC	tggaggaagcagggcttcctttcctctCAACGcacgtgctcagtctg	TTTTTTT		FANCF_5BPNSUB_4FIXED_10	ggaatcccttctgcagcaccGTTTTAGAGCTAGAAATAGCAAGTTAAAATAAGGCTAGTCCGTTATCAACTTGAAAAAGTGGCACCGAGTCGGTGCggtagtgcttgagaccgccagaagctcggaaaagcgatcaaCAAgctgcagaagggatTTTTTTTCCTGCAGGatcaGGATCCTCATCCAGCTCCCTCGAGaggtgctgacgtaggtagtgcttgagaccgccagaagctcggaaaagcgatccaggtgctgcagaagggattccatgaggtgcgcgaagg	GGAATCCCTTCTGCAGCACCGTTTTAGAGCTAGAAATAGCAAGTTAAAATAAGGCTAGTCCGTTATCAACTTGAAAAAGTGGCACCGAGTCGGTGCGGTAGTGCTTGAGACCGCCAGAAGCTCGGAAAAGCGATCAACAAGCTGCAGAAGGGATTTTTTTTCCTGCAGGATCAGGATCCTCATCCAGCTC	CCTTCGCGCACCTCATGGAATCCCTTCTGCAGCACCTGGATCGCTTTTCCGAGCTTCTGGCGGTCTCAAGCACTACCTACGTCAGCACCTCTCGAGGGAGCTGGATGAGGATCCTGATCCTGCAGGAAAAAAAAT	GGAGCTGGATGA	ggaatcccttctgcagcacc	GTTTTAGAGCTAGAAATAGCAAGTTAAAATAAGGCTAGTCCGTTATCAACTTGAAAAAGTGGCACCGAGTCGGTGC	ggtagtgcttgagaccgccagaagctcggaaaagcgatcaaCAAgctgcagaagggat	TTTTTTT
HEK3_3SITE_5BPSUB_85	GGCCCAGACTGAGCACGTGAGTTTTAGAGCTAGAAATAGCAAGTTAAAATAAGGCTAGTCCGTTATCAACTTGAAAAAGTGGCACCGAGTCGGTGCtggaggaagcagggcttcctttcctctCAAGAcacgtgctcagtctgTTTTTTTCCTGCAGGataGGATCCTTACCTGCATGCCTCGAGAAAGCTGTCCTGCGACGCCCTCTGGAGGAAGCAGGGCTTCCTTTCCTCTGCCATCACGTGCTCAGTCTGGGCCCCAAGGATTGACCCAGG	GGCCCAGACTGAGCACGTGAGTTTTAGAGCTAGAAATAGCAAGTTAAAATAAGGCTAGTCCGTTATCAACTTGAAAAAGTGGCACCGAGTCGGTGCTGGAGGAAGCAGGGCTTCCTTTCCTCTCAAGACACGTGCTCAGTCTGTTTTTTTCCTGCAGGATAGGATCCTTACCTGCATGCCTCGAGAAAGC	CCTGGGTCAATCCTTGGGGCCCAGACTGAGCACGTGATGGCAGAGGAAAGGAAGCCCTGCTTCCTCCAGAGGGCGTCGCAGGACAGCTTTCTCGAGGCATGCAGGTAAGGATCCTATCCTGCAGGAAAAAAACAG	GCATGCAGGTAA	GGCCCAGACTGAGCACGTGA	GTTTTAGAGCTAGAAATAGCAAGTTAAAATAAGGCTAGTCCGTTATCAACTTGAAAAAGTGGCACCGAGTCGGTGC	tggaggaagcagggcttcctttcctctCAAGAcacgtgctcagtctg	TTTTTTT		FANCF_5BPNSUB_4FIXED_11	ggaatcccttctgcagcaccGTTTTAGAGCTAGAAATAGCAAGTTAAAATAAGGCTAGTCCGTTATCAACTTGAAAAAGTGGCACCGAGTCGGTGCggtagtgcttgagaccgccagaagctcggaaaagcgatcaaCACgctgcagaagggatTTTTTTTCCTGCAGGatcaGGATCCTCATCGTTGAGACTCGAGaggtgctgacgtaggtagtgcttgagaccgccagaagctcggaaaagcgatccaggtgctgcagaagggattccatgaggtgcgcgaagg	GGAATCCCTTCTGCAGCACCGTTTTAGAGCTAGAAATAGCAAGTTAAAATAAGGCTAGTCCGTTATCAACTTGAAAAAGTGGCACCGAGTCGGTGCGGTAGTGCTTGAGACCGCCAGAAGCTCGGAAAAGCGATCAACACGCTGCAGAAGGGATTTTTTTTCCTGCAGGATCAGGATCCTCATCGTTGAG	CCTTCGCGCACCTCATGGAATCCCTTCTGCAGCACCTGGATCGCTTTTCCGAGCTTCTGGCGGTCTCAAGCACTACCTACGTCAGCACCTCTCGAGTCTCAACGATGAGGATCCTGATCCTGCAGGAAAAAAAAT	TCTCAACGATGA	ggaatcccttctgcagcacc	GTTTTAGAGCTAGAAATAGCAAGTTAAAATAAGGCTAGTCCGTTATCAACTTGAAAAAGTGGCACCGAGTCGGTGC	ggtagtgcttgagaccgccagaagctcggaaaagcgatcaaCACgctgcagaagggat	TTTTTTT
HEK3_3SITE_5BPSUB_86	GGCCCAGACTGAGCACGTGAGTTTTAGAGCTAGAAATAGCAAGTTAAAATAAGGCTAGTCCGTTATCAACTTGAAAAAGTGGCACCGAGTCGGTGCtggaggaagcagggcttcctttcctctCAAGCcacgtgctcagtctgTTTTTTTCCTGCAGGataGGATCCTTACCTGGTACGCTCGAGAAAGCTGTCCTGCGACGCCCTCTGGAGGAAGCAGGGCTTCCTTTCCTCTGCCATCACGTGCTCAGTCTGGGCCCCAAGGATTGACCCAGG	GGCCCAGACTGAGCACGTGAGTTTTAGAGCTAGAAATAGCAAGTTAAAATAAGGCTAGTCCGTTATCAACTTGAAAAAGTGGCACCGAGTCGGTGCTGGAGGAAGCAGGGCTTCCTTTCCTCTCAAGCCACGTGCTCAGTCTGTTTTTTTCCTGCAGGATAGGATCCTTACCTGGTACGCTCGAGAAAGC	CCTGGGTCAATCCTTGGGGCCCAGACTGAGCACGTGATGGCAGAGGAAAGGAAGCCCTGCTTCCTCCAGAGGGCGTCGCAGGACAGCTTTCTCGAGCGTACCAGGTAAGGATCCTATCCTGCAGGAAAAAAACAG	CGTACCAGGTAA	GGCCCAGACTGAGCACGTGA	GTTTTAGAGCTAGAAATAGCAAGTTAAAATAAGGCTAGTCCGTTATCAACTTGAAAAAGTGGCACCGAGTCGGTGC	tggaggaagcagggcttcctttcctctCAAGCcacgtgctcagtctg	TTTTTTT		FANCF_5BPNSUB_4FIXED_12	ggaatcccttctgcagcaccGTTTTAGAGCTAGAAATAGCAAGTTAAAATAAGGCTAGTCCGTTATCAACTTGAAAAAGTGGCACCGAGTCGGTGCggtagtgcttgagaccgccagaagctcggaaaagcgatcaaCAGgctgcagaagggatTTTTTTTCCTGCAGGatcaGGATCCTCATCGTAATCGCTCGAGaggtgctgacgtaggtagtgcttgagaccgccagaagctcggaaaagcgatccaggtgctgcagaagggattccatgaggtgcgcgaagg	GGAATCCCTTCTGCAGCACCGTTTTAGAGCTAGAAATAGCAAGTTAAAATAAGGCTAGTCCGTTATCAACTTGAAAAAGTGGCACCGAGTCGGTGCGGTAGTGCTTGAGACCGCCAGAAGCTCGGAAAAGCGATCAACAGGCTGCAGAAGGGATTTTTTTTCCTGCAGGATCAGGATCCTCATCGTAATC	CCTTCGCGCACCTCATGGAATCCCTTCTGCAGCACCTGGATCGCTTTTCCGAGCTTCTGGCGGTCTCAAGCACTACCTACGTCAGCACCTCTCGAGCGATTACGATGAGGATCCTGATCCTGCAGGAAAAAAAAT	CGATTACGATGA	ggaatcccttctgcagcacc	GTTTTAGAGCTAGAAATAGCAAGTTAAAATAAGGCTAGTCCGTTATCAACTTGAAAAAGTGGCACCGAGTCGGTGC	ggtagtgcttgagaccgccagaagctcggaaaagcgatcaaCAGgctgcagaagggat	TTTTTTT
HEK3_3SITE_5BPSUB_87	GGCCCAGACTGAGCACGTGAGTTTTAGAGCTAGAAATAGCAAGTTAAAATAAGGCTAGTCCGTTATCAACTTGAAAAAGTGGCACCGAGTCGGTGCtggaggaagcagggcttcctttcctctCAAGGcacgtgctcagtctgTTTTTTTCCTGCAGGataGGATCCTTACCTGGCAACCTCGAGAAAGCTGTCCTGCGACGCCCTCTGGAGGAAGCAGGGCTTCCTTTCCTCTGCCATCACGTGCTCAGTCTGGGCCCCAAGGATTGACCCAGG	GGCCCAGACTGAGCACGTGAGTTTTAGAGCTAGAAATAGCAAGTTAAAATAAGGCTAGTCCGTTATCAACTTGAAAAAGTGGCACCGAGTCGGTGCTGGAGGAAGCAGGGCTTCCTTTCCTCTCAAGGCACGTGCTCAGTCTGTTTTTTTCCTGCAGGATAGGATCCTTACCTGGCAACCTCGAGAAAGC	CCTGGGTCAATCCTTGGGGCCCAGACTGAGCACGTGATGGCAGAGGAAAGGAAGCCCTGCTTCCTCCAGAGGGCGTCGCAGGACAGCTTTCTCGAGGTTGCCAGGTAAGGATCCTATCCTGCAGGAAAAAAACAG	GTTGCCAGGTAA	GGCCCAGACTGAGCACGTGA	GTTTTAGAGCTAGAAATAGCAAGTTAAAATAAGGCTAGTCCGTTATCAACTTGAAAAAGTGGCACCGAGTCGGTGC	tggaggaagcagggcttcctttcctctCAAGGcacgtgctcagtctg	TTTTTTT		FANCF_5BPNSUB_4FIXED_13	ggaatcccttctgcagcaccGTTTTAGAGCTAGAAATAGCAAGTTAAAATAAGGCTAGTCCGTTATCAACTTGAAAAAGTGGCACCGAGTCGGTGCggtagtgcttgagaccgccagaagctcggaaaagcgatcaaCCAgctgcagaagggatTTTTTTTCCTGCAGGatcaGGATCCTCATCGCTTCGCCTCGAGaggtgctgacgtaggtagtgcttgagaccgccagaagctcggaaaagcgatccaggtgctgcagaagggattccatgaggtgcgcgaagg	GGAATCCCTTCTGCAGCACCGTTTTAGAGCTAGAAATAGCAAGTTAAAATAAGGCTAGTCCGTTATCAACTTGAAAAAGTGGCACCGAGTCGGTGCGGTAGTGCTTGAGACCGCCAGAAGCTCGGAAAAGCGATCAACCAGCTGCAGAAGGGATTTTTTTTCCTGCAGGATCAGGATCCTCATCGCTTCG	CCTTCGCGCACCTCATGGAATCCCTTCTGCAGCACCTGGATCGCTTTTCCGAGCTTCTGGCGGTCTCAAGCACTACCTACGTCAGCACCTCTCGAGGCGAAGCGATGAGGATCCTGATCCTGCAGGAAAAAAAAT	GCGAAGCGATGA	ggaatcccttctgcagcacc	GTTTTAGAGCTAGAAATAGCAAGTTAAAATAAGGCTAGTCCGTTATCAACTTGAAAAAGTGGCACCGAGTCGGTGC	ggtagtgcttgagaccgccagaagctcggaaaagcgatcaaCCAgctgcagaagggat	TTTTTTT
HEK3_3SITE_5BPSUB_88	GGCCCAGACTGAGCACGTGAGTTTTAGAGCTAGAAATAGCAAGTTAAAATAAGGCTAGTCCGTTATCAACTTGAAAAAGTGGCACCGAGTCGGTGCtggaggaagcagggcttcctttcctctCAATAcacgtgctcagtctgTTTTTTTCCTGCAGGataGGATCCTTACCTGGAGCCCTCGAGAAAGCTGTCCTGCGACGCCCTCTGGAGGAAGCAGGGCTTCCTTTCCTCTGCCATCACGTGCTCAGTCTGGGCCCCAAGGATTGACCCAGG	GGCCCAGACTGAGCACGTGAGTTTTAGAGCTAGAAATAGCAAGTTAAAATAAGGCTAGTCCGTTATCAACTTGAAAAAGTGGCACCGAGTCGGTGCTGGAGGAAGCAGGGCTTCCTTTCCTCTCAATACACGTGCTCAGTCTGTTTTTTTCCTGCAGGATAGGATCCTTACCTGGAGCCCTCGAGAAAGC	CCTGGGTCAATCCTTGGGGCCCAGACTGAGCACGTGATGGCAGAGGAAAGGAAGCCCTGCTTCCTCCAGAGGGCGTCGCAGGACAGCTTTCTCGAGGGCTCCAGGTAAGGATCCTATCCTGCAGGAAAAAAACAG	GGCTCCAGGTAA	GGCCCAGACTGAGCACGTGA	GTTTTAGAGCTAGAAATAGCAAGTTAAAATAAGGCTAGTCCGTTATCAACTTGAAAAAGTGGCACCGAGTCGGTGC	tggaggaagcagggcttcctttcctctCAATAcacgtgctcagtctg	TTTTTTT		FANCF_5BPNSUB_4FIXED_14	ggaatcccttctgcagcaccGTTTTAGAGCTAGAAATAGCAAGTTAAAATAAGGCTAGTCCGTTATCAACTTGAAAAAGTGGCACCGAGTCGGTGCggtagtgcttgagaccgccagaagctcggaaaagcgatcaaCCCgctgcagaagggatTTTTTTTCCTGCAGGatcaGGATCCTCATCGCTGTAACTCGAGaggtgctgacgtaggtagtgcttgagaccgccagaagctcggaaaagcgatccaggtgctgcagaagggattccatgaggtgcgcgaagg	GGAATCCCTTCTGCAGCACCGTTTTAGAGCTAGAAATAGCAAGTTAAAATAAGGCTAGTCCGTTATCAACTTGAAAAAGTGGCACCGAGTCGGTGCGGTAGTGCTTGAGACCGCCAGAAGCTCGGAAAAGCGATCAACCCGCTGCAGAAGGGATTTTTTTTCCTGCAGGATCAGGATCCTCATCGCTGTA	CCTTCGCGCACCTCATGGAATCCCTTCTGCAGCACCTGGATCGCTTTTCCGAGCTTCTGGCGGTCTCAAGCACTACCTACGTCAGCACCTCTCGAGTTACAGCGATGAGGATCCTGATCCTGCAGGAAAAAAAAT	TTACAGCGATGA	ggaatcccttctgcagcacc	GTTTTAGAGCTAGAAATAGCAAGTTAAAATAAGGCTAGTCCGTTATCAACTTGAAAAAGTGGCACCGAGTCGGTGC	ggtagtgcttgagaccgccagaagctcggaaaagcgatcaaCCCgctgcagaagggat	TTTTTTT
HEK3_3SITE_5BPSUB_89	GGCCCAGACTGAGCACGTGAGTTTTAGAGCTAGAAATAGCAAGTTAAAATAAGGCTAGTCCGTTATCAACTTGAAAAAGTGGCACCGAGTCGGTGCtggaggaagcagggcttcctttcctctCAATCcacgtgctcagtctgTTTTTTTCCTGCAGGataGGATCCTTACCTGAGAGACTCGAGAAAGCTGTCCTGCGACGCCCTCTGGAGGAAGCAGGGCTTCCTTTCCTCTGCCATCACGTGCTCAGTCTGGGCCCCAAGGATTGACCCAGG	GGCCCAGACTGAGCACGTGAGTTTTAGAGCTAGAAATAGCAAGTTAAAATAAGGCTAGTCCGTTATCAACTTGAAAAAGTGGCACCGAGTCGGTGCTGGAGGAAGCAGGGCTTCCTTTCCTCTCAATCCACGTGCTCAGTCTGTTTTTTTCCTGCAGGATAGGATCCTTACCTGAGAGACTCGAGAAAGC	CCTGGGTCAATCCTTGGGGCCCAGACTGAGCACGTGATGGCAGAGGAAAGGAAGCCCTGCTTCCTCCAGAGGGCGTCGCAGGACAGCTTTCTCGAGTCTCTCAGGTAAGGATCCTATCCTGCAGGAAAAAAACAG	TCTCTCAGGTAA	GGCCCAGACTGAGCACGTGA	GTTTTAGAGCTAGAAATAGCAAGTTAAAATAAGGCTAGTCCGTTATCAACTTGAAAAAGTGGCACCGAGTCGGTGC	tggaggaagcagggcttcctttcctctCAATCcacgtgctcagtctg	TTTTTTT		FANCF_5BPNSUB_4FIXED_15	ggaatcccttctgcagcaccGTTTTAGAGCTAGAAATAGCAAGTTAAAATAAGGCTAGTCCGTTATCAACTTGAAAAAGTGGCACCGAGTCGGTGCggtagtgcttgagaccgccagaagctcggaaaagcgatcaaCCGgctgcagaagggatTTTTTTTCCTGCAGGatcaGGATCCTCATCGCCATTACTCGAGaggtgctgacgtaggtagtgcttgagaccgccagaagctcggaaaagcgatccaggtgctgcagaagggattccatgaggtgcgcgaagg	GGAATCCCTTCTGCAGCACCGTTTTAGAGCTAGAAATAGCAAGTTAAAATAAGGCTAGTCCGTTATCAACTTGAAAAAGTGGCACCGAGTCGGTGCGGTAGTGCTTGAGACCGCCAGAAGCTCGGAAAAGCGATCAACCGGCTGCAGAAGGGATTTTTTTTCCTGCAGGATCAGGATCCTCATCGCCATT	CCTTCGCGCACCTCATGGAATCCCTTCTGCAGCACCTGGATCGCTTTTCCGAGCTTCTGGCGGTCTCAAGCACTACCTACGTCAGCACCTCTCGAGTAATGGCGATGAGGATCCTGATCCTGCAGGAAAAAAAAT	TAATGGCGATGA	ggaatcccttctgcagcacc	GTTTTAGAGCTAGAAATAGCAAGTTAAAATAAGGCTAGTCCGTTATCAACTTGAAAAAGTGGCACCGAGTCGGTGC	ggtagtgcttgagaccgccagaagctcggaaaagcgatcaaCCGgctgcagaagggat	TTTTTTT
HEK3_3SITE_5BPSUB_90	GGCCCAGACTGAGCACGTGAGTTTTAGAGCTAGAAATAGCAAGTTAAAATAAGGCTAGTCCGTTATCAACTTGAAAAAGTGGCACCGAGTCGGTGCtggaggaagcagggcttcctttcctctCAATGcacgtgctcagtctgTTTTTTTCCTGCAGGataGGATCCTTACCTATGGCGCTCGAGAAAGCTGTCCTGCGACGCCCTCTGGAGGAAGCAGGGCTTCCTTTCCTCTGCCATCACGTGCTCAGTCTGGGCCCCAAGGATTGACCCAGG	GGCCCAGACTGAGCACGTGAGTTTTAGAGCTAGAAATAGCAAGTTAAAATAAGGCTAGTCCGTTATCAACTTGAAAAAGTGGCACCGAGTCGGTGCTGGAGGAAGCAGGGCTTCCTTTCCTCTCAATGCACGTGCTCAGTCTGTTTTTTTCCTGCAGGATAGGATCCTTACCTATGGCGCTCGAGAAAGC	CCTGGGTCAATCCTTGGGGCCCAGACTGAGCACGTGATGGCAGAGGAAAGGAAGCCCTGCTTCCTCCAGAGGGCGTCGCAGGACAGCTTTCTCGAGCGCCATAGGTAAGGATCCTATCCTGCAGGAAAAAAACAG	CGCCATAGGTAA	GGCCCAGACTGAGCACGTGA	GTTTTAGAGCTAGAAATAGCAAGTTAAAATAAGGCTAGTCCGTTATCAACTTGAAAAAGTGGCACCGAGTCGGTGC	tggaggaagcagggcttcctttcctctCAATGcacgtgctcagtctg	TTTTTTT		FANCF_5BPNSUB_4FIXED_16	ggaatcccttctgcagcaccGTTTTAGAGCTAGAAATAGCAAGTTAAAATAAGGCTAGTCCGTTATCAACTTGAAAAAGTGGCACCGAGTCGGTGCggtagtgcttgagaccgccagaagctcggaaaagcgatcaaCTAgctgcagaagggatTTTTTTTCCTGCAGGatcaGGATCCTCATCGCAATGTCTCGAGaggtgctgacgtaggtagtgcttgagaccgccagaagctcggaaaagcgatccaggtgctgcagaagggattccatgaggtgcgcgaagg	GGAATCCCTTCTGCAGCACCGTTTTAGAGCTAGAAATAGCAAGTTAAAATAAGGCTAGTCCGTTATCAACTTGAAAAAGTGGCACCGAGTCGGTGCGGTAGTGCTTGAGACCGCCAGAAGCTCGGAAAAGCGATCAACTAGCTGCAGAAGGGATTTTTTTTCCTGCAGGATCAGGATCCTCATCGCAATG	CCTTCGCGCACCTCATGGAATCCCTTCTGCAGCACCTGGATCGCTTTTCCGAGCTTCTGGCGGTCTCAAGCACTACCTACGTCAGCACCTCTCGAGACATTGCGATGAGGATCCTGATCCTGCAGGAAAAAAAAT	ACATTGCGATGA	ggaatcccttctgcagcacc	GTTTTAGAGCTAGAAATAGCAAGTTAAAATAAGGCTAGTCCGTTATCAACTTGAAAAAGTGGCACCGAGTCGGTGC	ggtagtgcttgagaccgccagaagctcggaaaagcgatcaaCTAgctgcagaagggat	TTTTTTT
HEK3_3SITE_5BPSUB_91	GGCCCAGACTGAGCACGTGAGTTTTAGAGCTAGAAATAGCAAGTTAAAATAAGGCTAGTCCGTTATCAACTTGAAAAAGTGGCACCGAGTCGGTGCtggaggaagcagggcttcctttcctctCAGCAcacgtgctcagtctgTTTTTTTCCTGCAGGataGGATCCTTACCTACTGCACTCGAGAAAGCTGTCCTGCGACGCCCTCTGGAGGAAGCAGGGCTTCCTTTCCTCTGCCATCACGTGCTCAGTCTGGGCCCCAAGGATTGACCCAGG	GGCCCAGACTGAGCACGTGAGTTTTAGAGCTAGAAATAGCAAGTTAAAATAAGGCTAGTCCGTTATCAACTTGAAAAAGTGGCACCGAGTCGGTGCTGGAGGAAGCAGGGCTTCCTTTCCTCTCAGCACACGTGCTCAGTCTGTTTTTTTCCTGCAGGATAGGATCCTTACCTACTGCACTCGAGAAAGC	CCTGGGTCAATCCTTGGGGCCCAGACTGAGCACGTGATGGCAGAGGAAAGGAAGCCCTGCTTCCTCCAGAGGGCGTCGCAGGACAGCTTTCTCGAGTGCAGTAGGTAAGGATCCTATCCTGCAGGAAAAAAACAG	TGCAGTAGGTAA	GGCCCAGACTGAGCACGTGA	GTTTTAGAGCTAGAAATAGCAAGTTAAAATAAGGCTAGTCCGTTATCAACTTGAAAAAGTGGCACCGAGTCGGTGC	tggaggaagcagggcttcctttcctctCAGCAcacgtgctcagtctg	TTTTTTT		FANCF_5BPNSUB_4FIXED_17	ggaatcccttctgcagcaccGTTTTAGAGCTAGAAATAGCAAGTTAAAATAAGGCTAGTCCGTTATCAACTTGAAAAAGTGGCACCGAGTCGGTGCggtagtgcttgagaccgccagaagctcggaaaagcgatcaaCTCgctgcagaagggatTTTTTTTCCTGCAGGatcaGGATCCTCATCGGTTACTCTCGAGaggtgctgacgtaggtagtgcttgagaccgccagaagctcggaaaagcgatccaggtgctgcagaagggattccatgaggtgcgcgaagg	GGAATCCCTTCTGCAGCACCGTTTTAGAGCTAGAAATAGCAAGTTAAAATAAGGCTAGTCCGTTATCAACTTGAAAAAGTGGCACCGAGTCGGTGCGGTAGTGCTTGAGACCGCCAGAAGCTCGGAAAAGCGATCAACTCGCTGCAGAAGGGATTTTTTTTCCTGCAGGATCAGGATCCTCATCGGTTAC	CCTTCGCGCACCTCATGGAATCCCTTCTGCAGCACCTGGATCGCTTTTCCGAGCTTCTGGCGGTCTCAAGCACTACCTACGTCAGCACCTCTCGAGAGTAACCGATGAGGATCCTGATCCTGCAGGAAAAAAAAT	AGTAACCGATGA	ggaatcccttctgcagcacc	GTTTTAGAGCTAGAAATAGCAAGTTAAAATAAGGCTAGTCCGTTATCAACTTGAAAAAGTGGCACCGAGTCGGTGC	ggtagtgcttgagaccgccagaagctcggaaaagcgatcaaCTCgctgcagaagggat	TTTTTTT
HEK3_3SITE_5BPSUB_92	GGCCCAGACTGAGCACGTGAGTTTTAGAGCTAGAAATAGCAAGTTAAAATAAGGCTAGTCCGTTATCAACTTGAAAAAGTGGCACCGAGTCGGTGCtggaggaagcagggcttcctttcctctCAGCCcacgtgctcagtctgTTTTTTTCCTGCAGGataGGATCCTTACCTACGTTCCTCGAGAAAGCTGTCCTGCGACGCCCTCTGGAGGAAGCAGGGCTTCCTTTCCTCTGCCATCACGTGCTCAGTCTGGGCCCCAAGGATTGACCCAGG	GGCCCAGACTGAGCACGTGAGTTTTAGAGCTAGAAATAGCAAGTTAAAATAAGGCTAGTCCGTTATCAACTTGAAAAAGTGGCACCGAGTCGGTGCTGGAGGAAGCAGGGCTTCCTTTCCTCTCAGCCCACGTGCTCAGTCTGTTTTTTTCCTGCAGGATAGGATCCTTACCTACGTTCCTCGAGAAAGC	CCTGGGTCAATCCTTGGGGCCCAGACTGAGCACGTGATGGCAGAGGAAAGGAAGCCCTGCTTCCTCCAGAGGGCGTCGCAGGACAGCTTTCTCGAGGAACGTAGGTAAGGATCCTATCCTGCAGGAAAAAAACAG	GAACGTAGGTAA	GGCCCAGACTGAGCACGTGA	GTTTTAGAGCTAGAAATAGCAAGTTAAAATAAGGCTAGTCCGTTATCAACTTGAAAAAGTGGCACCGAGTCGGTGC	tggaggaagcagggcttcctttcctctCAGCCcacgtgctcagtctg	TTTTTTT		FANCF_5BPNSUB_4FIXED_18	ggaatcccttctgcagcaccGTTTTAGAGCTAGAAATAGCAAGTTAAAATAAGGCTAGTCCGTTATCAACTTGAAAAAGTGGCACCGAGTCGGTGCggtagtgcttgagaccgccagaagctcggaaaagcgatcaaCTGgctgcagaagggatTTTTTTTCCTGCAGGatcaGGATCCTCATCGGATGATCTCGAGaggtgctgacgtaggtagtgcttgagaccgccagaagctcggaaaagcgatccaggtgctgcagaagggattccatgaggtgcgcgaagg	GGAATCCCTTCTGCAGCACCGTTTTAGAGCTAGAAATAGCAAGTTAAAATAAGGCTAGTCCGTTATCAACTTGAAAAAGTGGCACCGAGTCGGTGCGGTAGTGCTTGAGACCGCCAGAAGCTCGGAAAAGCGATCAACTGGCTGCAGAAGGGATTTTTTTTCCTGCAGGATCAGGATCCTCATCGGATGA	CCTTCGCGCACCTCATGGAATCCCTTCTGCAGCACCTGGATCGCTTTTCCGAGCTTCTGGCGGTCTCAAGCACTACCTACGTCAGCACCTCTCGAGATCATCCGATGAGGATCCTGATCCTGCAGGAAAAAAAAT	ATCATCCGATGA	ggaatcccttctgcagcacc	GTTTTAGAGCTAGAAATAGCAAGTTAAAATAAGGCTAGTCCGTTATCAACTTGAAAAAGTGGCACCGAGTCGGTGC	ggtagtgcttgagaccgccagaagctcggaaaagcgatcaaCTGgctgcagaagggat	TTTTTTT
HEK3_3SITE_5BPSUB_93	GGCCCAGACTGAGCACGTGAGTTTTAGAGCTAGAAATAGCAAGTTAAAATAAGGCTAGTCCGTTATCAACTTGAAAAAGTGGCACCGAGTCGGTGCtggaggaagcagggcttcctttcctctCAGCGcacgtgctcagtctgTTTTTTTCCTGCAGGataGGATCCTTACCTAGCCTACTCGAGAAAGCTGTCCTGCGACGCCCTCTGGAGGAAGCAGGGCTTCCTTTCCTCTGCCATCACGTGCTCAGTCTGGGCCCCAAGGATTGACCCAGG	GGCCCAGACTGAGCACGTGAGTTTTAGAGCTAGAAATAGCAAGTTAAAATAAGGCTAGTCCGTTATCAACTTGAAAAAGTGGCACCGAGTCGGTGCTGGAGGAAGCAGGGCTTCCTTTCCTCTCAGCGCACGTGCTCAGTCTGTTTTTTTCCTGCAGGATAGGATCCTTACCTAGCCTACTCGAGAAAGC	CCTGGGTCAATCCTTGGGGCCCAGACTGAGCACGTGATGGCAGAGGAAAGGAAGCCCTGCTTCCTCCAGAGGGCGTCGCAGGACAGCTTTCTCGAGTAGGCTAGGTAAGGATCCTATCCTGCAGGAAAAAAACAG	TAGGCTAGGTAA	GGCCCAGACTGAGCACGTGA	GTTTTAGAGCTAGAAATAGCAAGTTAAAATAAGGCTAGTCCGTTATCAACTTGAAAAAGTGGCACCGAGTCGGTGC	tggaggaagcagggcttcctttcctctCAGCGcacgtgctcagtctg	TTTTTTT		FANCF_5BPNSUB_4FIXED_19	ggaatcccttctgcagcaccGTTTTAGAGCTAGAAATAGCAAGTTAAAATAAGGCTAGTCCGTTATCAACTTGAAAAAGTGGCACCGAGTCGGTGCggtagtgcttgagaccgccagaagctcggaaaagcgatcaaTAAgctgcagaagggatTTTTTTTCCTGCAGGatcaGGATCCTCATCGATTGCACTCGAGaggtgctgacgtaggtagtgcttgagaccgccagaagctcggaaaagcgatccaggtgctgcagaagggattccatgaggtgcgcgaagg	GGAATCCCTTCTGCAGCACCGTTTTAGAGCTAGAAATAGCAAGTTAAAATAAGGCTAGTCCGTTATCAACTTGAAAAAGTGGCACCGAGTCGGTGCGGTAGTGCTTGAGACCGCCAGAAGCTCGGAAAAGCGATCAATAAGCTGCAGAAGGGATTTTTTTTCCTGCAGGATCAGGATCCTCATCGATTGC	CCTTCGCGCACCTCATGGAATCCCTTCTGCAGCACCTGGATCGCTTTTCCGAGCTTCTGGCGGTCTCAAGCACTACCTACGTCAGCACCTCTCGAGTGCAATCGATGAGGATCCTGATCCTGCAGGAAAAAAAAT	TGCAATCGATGA	ggaatcccttctgcagcacc	GTTTTAGAGCTAGAAATAGCAAGTTAAAATAAGGCTAGTCCGTTATCAACTTGAAAAAGTGGCACCGAGTCGGTGC	ggtagtgcttgagaccgccagaagctcggaaaagcgatcaaTAAgctgcagaagggat	TTTTTTT
HEK3_3SITE_5BPSUB_94	GGCCCAGACTGAGCACGTGAGTTTTAGAGCTAGAAATAGCAAGTTAAAATAAGGCTAGTCCGTTATCAACTTGAAAAAGTGGCACCGAGTCGGTGCtggaggaagcagggcttcctttcctctCAGGAcacgtgctcagtctgTTTTTTTCCTGCAGGataGGATCCTTACCTAACTCCCTCGAGAAAGCTGTCCTGCGACGCCCTCTGGAGGAAGCAGGGCTTCCTTTCCTCTGCCATCACGTGCTCAGTCTGGGCCCCAAGGATTGACCCAGG	GGCCCAGACTGAGCACGTGAGTTTTAGAGCTAGAAATAGCAAGTTAAAATAAGGCTAGTCCGTTATCAACTTGAAAAAGTGGCACCGAGTCGGTGCTGGAGGAAGCAGGGCTTCCTTTCCTCTCAGGACACGTGCTCAGTCTGTTTTTTTCCTGCAGGATAGGATCCTTACCTAACTCCCTCGAGAAAGC	CCTGGGTCAATCCTTGGGGCCCAGACTGAGCACGTGATGGCAGAGGAAAGGAAGCCCTGCTTCCTCCAGAGGGCGTCGCAGGACAGCTTTCTCGAGGGAGTTAGGTAAGGATCCTATCCTGCAGGAAAAAAACAG	GGAGTTAGGTAA	GGCCCAGACTGAGCACGTGA	GTTTTAGAGCTAGAAATAGCAAGTTAAAATAAGGCTAGTCCGTTATCAACTTGAAAAAGTGGCACCGAGTCGGTGC	tggaggaagcagggcttcctttcctctCAGGAcacgtgctcagtctg	TTTTTTT		FANCF_5BPNSUB_4FIXED_20	ggaatcccttctgcagcaccGTTTTAGAGCTAGAAATAGCAAGTTAAAATAAGGCTAGTCCGTTATCAACTTGAAAAAGTGGCACCGAGTCGGTGCggtagtgcttgagaccgccagaagctcggaaaagcgatcaaTACgctgcagaagggatTTTTTTTCCTGCAGGatcaGGATCCTCATCGATACTGCTCGAGaggtgctgacgtaggtagtgcttgagaccgccagaagctcggaaaagcgatccaggtgctgcagaagggattccatgaggtgcgcgaagg	GGAATCCCTTCTGCAGCACCGTTTTAGAGCTAGAAATAGCAAGTTAAAATAAGGCTAGTCCGTTATCAACTTGAAAAAGTGGCACCGAGTCGGTGCGGTAGTGCTTGAGACCGCCAGAAGCTCGGAAAAGCGATCAATACGCTGCAGAAGGGATTTTTTTTCCTGCAGGATCAGGATCCTCATCGATACT	CCTTCGCGCACCTCATGGAATCCCTTCTGCAGCACCTGGATCGCTTTTCCGAGCTTCTGGCGGTCTCAAGCACTACCTACGTCAGCACCTCTCGAGCAGTATCGATGAGGATCCTGATCCTGCAGGAAAAAAAAT	CAGTATCGATGA	ggaatcccttctgcagcacc	GTTTTAGAGCTAGAAATAGCAAGTTAAAATAAGGCTAGTCCGTTATCAACTTGAAAAAGTGGCACCGAGTCGGTGC	ggtagtgcttgagaccgccagaagctcggaaaagcgatcaaTACgctgcagaagggat	TTTTTTT
HEK3_3SITE_5BPSUB_95	GGCCCAGACTGAGCACGTGAGTTTTAGAGCTAGAAATAGCAAGTTAAAATAAGGCTAGTCCGTTATCAACTTGAAAAAGTGGCACCGAGTCGGTGCtggaggaagcagggcttcctttcctctCAGGCcacgtgctcagtctgTTTTTTTCCTGCAGGataGGATCCTTACCTAACAGGCTCGAGAAAGCTGTCCTGCGACGCCCTCTGGAGGAAGCAGGGCTTCCTTTCCTCTGCCATCACGTGCTCAGTCTGGGCCCCAAGGATTGACCCAGG	GGCCCAGACTGAGCACGTGAGTTTTAGAGCTAGAAATAGCAAGTTAAAATAAGGCTAGTCCGTTATCAACTTGAAAAAGTGGCACCGAGTCGGTGCTGGAGGAAGCAGGGCTTCCTTTCCTCTCAGGCCACGTGCTCAGTCTGTTTTTTTCCTGCAGGATAGGATCCTTACCTAACAGGCTCGAGAAAGC	CCTGGGTCAATCCTTGGGGCCCAGACTGAGCACGTGATGGCAGAGGAAAGGAAGCCCTGCTTCCTCCAGAGGGCGTCGCAGGACAGCTTTCTCGAGCCTGTTAGGTAAGGATCCTATCCTGCAGGAAAAAAACAG	CCTGTTAGGTAA	GGCCCAGACTGAGCACGTGA	GTTTTAGAGCTAGAAATAGCAAGTTAAAATAAGGCTAGTCCGTTATCAACTTGAAAAAGTGGCACCGAGTCGGTGC	tggaggaagcagggcttcctttcctctCAGGCcacgtgctcagtctg	TTTTTTT		FANCF_5BPNSUB_4FIXED_21	ggaatcccttctgcagcaccGTTTTAGAGCTAGAAATAGCAAGTTAAAATAAGGCTAGTCCGTTATCAACTTGAAAAAGTGGCACCGAGTCGGTGCggtagtgcttgagaccgccagaagctcggaaaagcgatcaaTAGgctgcagaagggatTTTTTTTCCTGCAGGatcaGGATCCTCATCGACTTCTCTCGAGaggtgctgacgtaggtagtgcttgagaccgccagaagctcggaaaagcgatccaggtgctgcagaagggattccatgaggtgcgcgaagg	GGAATCCCTTCTGCAGCACCGTTTTAGAGCTAGAAATAGCAAGTTAAAATAAGGCTAGTCCGTTATCAACTTGAAAAAGTGGCACCGAGTCGGTGCGGTAGTGCTTGAGACCGCCAGAAGCTCGGAAAAGCGATCAATAGGCTGCAGAAGGGATTTTTTTTCCTGCAGGATCAGGATCCTCATCGACTTC	CCTTCGCGCACCTCATGGAATCCCTTCTGCAGCACCTGGATCGCTTTTCCGAGCTTCTGGCGGTCTCAAGCACTACCTACGTCAGCACCTCTCGAGAGAAGTCGATGAGGATCCTGATCCTGCAGGAAAAAAAAT	AGAAGTCGATGA	ggaatcccttctgcagcacc	GTTTTAGAGCTAGAAATAGCAAGTTAAAATAAGGCTAGTCCGTTATCAACTTGAAAAAGTGGCACCGAGTCGGTGC	ggtagtgcttgagaccgccagaagctcggaaaagcgatcaaTAGgctgcagaagggat	TTTTTTT
HEK3_3SITE_5BPSUB_96	GGCCCAGACTGAGCACGTGAGTTTTAGAGCTAGAAATAGCAAGTTAAAATAAGGCTAGTCCGTTATCAACTTGAAAAAGTGGCACCGAGTCGGTGCtggaggaagcagggcttcctttcctctCAGGGcacgtgctcagtctgTTTTTTTCCTGCAGGataGGATCCTTACCGTTCCGGCTCGAGAAAGCTGTCCTGCGACGCCCTCTGGAGGAAGCAGGGCTTCCTTTCCTCTGCCATCACGTGCTCAGTCTGGGCCCCAAGGATTGACCCAGG	GGCCCAGACTGAGCACGTGAGTTTTAGAGCTAGAAATAGCAAGTTAAAATAAGGCTAGTCCGTTATCAACTTGAAAAAGTGGCACCGAGTCGGTGCTGGAGGAAGCAGGGCTTCCTTTCCTCTCAGGGCACGTGCTCAGTCTGTTTTTTTCCTGCAGGATAGGATCCTTACCGTTCCGGCTCGAGAAAGC	CCTGGGTCAATCCTTGGGGCCCAGACTGAGCACGTGATGGCAGAGGAAAGGAAGCCCTGCTTCCTCCAGAGGGCGTCGCAGGACAGCTTTCTCGAGCCGGAACGGTAAGGATCCTATCCTGCAGGAAAAAAACAG	CCGGAACGGTAA	GGCCCAGACTGAGCACGTGA	GTTTTAGAGCTAGAAATAGCAAGTTAAAATAAGGCTAGTCCGTTATCAACTTGAAAAAGTGGCACCGAGTCGGTGC	tggaggaagcagggcttcctttcctctCAGGGcacgtgctcagtctg	TTTTTTT		FANCF_5BPNSUB_4FIXED_22	ggaatcccttctgcagcaccGTTTTAGAGCTAGAAATAGCAAGTTAAAATAAGGCTAGTCCGTTATCAACTTGAAAAAGTGGCACCGAGTCGGTGCggtagtgcttgagaccgccagaagctcggaaaagcgatcaaTCAgctgcagaagggatTTTTTTTCCTGCAGGatcaGGATCCTCATCGACTCACCTCGAGaggtgctgacgtaggtagtgcttgagaccgccagaagctcggaaaagcgatccaggtgctgcagaagggattccatgaggtgcgcgaagg	GGAATCCCTTCTGCAGCACCGTTTTAGAGCTAGAAATAGCAAGTTAAAATAAGGCTAGTCCGTTATCAACTTGAAAAAGTGGCACCGAGTCGGTGCGGTAGTGCTTGAGACCGCCAGAAGCTCGGAAAAGCGATCAATCAGCTGCAGAAGGGATTTTTTTTCCTGCAGGATCAGGATCCTCATCGACTCA	CCTTCGCGCACCTCATGGAATCCCTTCTGCAGCACCTGGATCGCTTTTCCGAGCTTCTGGCGGTCTCAAGCACTACCTACGTCAGCACCTCTCGAGGTGAGTCGATGAGGATCCTGATCCTGCAGGAAAAAAAAT	GTGAGTCGATGA	ggaatcccttctgcagcacc	GTTTTAGAGCTAGAAATAGCAAGTTAAAATAAGGCTAGTCCGTTATCAACTTGAAAAAGTGGCACCGAGTCGGTGC	ggtagtgcttgagaccgccagaagctcggaaaagcgatcaaTCAgctgcagaagggat	TTTTTTT
HEK3_3SITE_5BPSUB_97	GGCCCAGACTGAGCACGTGAGTTTTAGAGCTAGAAATAGCAAGTTAAAATAAGGCTAGTCCGTTATCAACTTGAAAAAGTGGCACCGAGTCGGTGCtggaggaagcagggcttcctttcctctCAGTAcacgtgctcagtctgTTTTTTTCCTGCAGGataGGATCCTTACCGTTGTCGCTCGAGAAAGCTGTCCTGCGACGCCCTCTGGAGGAAGCAGGGCTTCCTTTCCTCTGCCATCACGTGCTCAGTCTGGGCCCCAAGGATTGACCCAGG	GGCCCAGACTGAGCACGTGAGTTTTAGAGCTAGAAATAGCAAGTTAAAATAAGGCTAGTCCGTTATCAACTTGAAAAAGTGGCACCGAGTCGGTGCTGGAGGAAGCAGGGCTTCCTTTCCTCTCAGTACACGTGCTCAGTCTGTTTTTTTCCTGCAGGATAGGATCCTTACCGTTGTCGCTCGAGAAAGC	CCTGGGTCAATCCTTGGGGCCCAGACTGAGCACGTGATGGCAGAGGAAAGGAAGCCCTGCTTCCTCCAGAGGGCGTCGCAGGACAGCTTTCTCGAGCGACAACGGTAAGGATCCTATCCTGCAGGAAAAAAACAG	CGACAACGGTAA	GGCCCAGACTGAGCACGTGA	GTTTTAGAGCTAGAAATAGCAAGTTAAAATAAGGCTAGTCCGTTATCAACTTGAAAAAGTGGCACCGAGTCGGTGC	tggaggaagcagggcttcctttcctctCAGTAcacgtgctcagtctg	TTTTTTT		FANCF_5BPNSUB_4FIXED_23	ggaatcccttctgcagcaccGTTTTAGAGCTAGAAATAGCAAGTTAAAATAAGGCTAGTCCGTTATCAACTTGAAAAAGTGGCACCGAGTCGGTGCggtagtgcttgagaccgccagaagctcggaaaagcgatcaaTCCgctgcagaagggatTTTTTTTCCTGCAGGatcaGGATCCTCATCGACTAGGCTCGAGaggtgctgacgtaggtagtgcttgagaccgccagaagctcggaaaagcgatccaggtgctgcagaagggattccatgaggtgcgcgaagg	GGAATCCCTTCTGCAGCACCGTTTTAGAGCTAGAAATAGCAAGTTAAAATAAGGCTAGTCCGTTATCAACTTGAAAAAGTGGCACCGAGTCGGTGCGGTAGTGCTTGAGACCGCCAGAAGCTCGGAAAAGCGATCAATCCGCTGCAGAAGGGATTTTTTTTCCTGCAGGATCAGGATCCTCATCGACTAG	CCTTCGCGCACCTCATGGAATCCCTTCTGCAGCACCTGGATCGCTTTTCCGAGCTTCTGGCGGTCTCAAGCACTACCTACGTCAGCACCTCTCGAGCCTAGTCGATGAGGATCCTGATCCTGCAGGAAAAAAAAT	CCTAGTCGATGA	ggaatcccttctgcagcacc	GTTTTAGAGCTAGAAATAGCAAGTTAAAATAAGGCTAGTCCGTTATCAACTTGAAAAAGTGGCACCGAGTCGGTGC	ggtagtgcttgagaccgccagaagctcggaaaagcgatcaaTCCgctgcagaagggat	TTTTTTT
HEK3_3SITE_5BPSUB_98	GGCCCAGACTGAGCACGTGAGTTTTAGAGCTAGAAATAGCAAGTTAAAATAAGGCTAGTCCGTTATCAACTTGAAAAAGTGGCACCGAGTCGGTGCtggaggaagcagggcttcctttcctctCAGTCcacgtgctcagtctgTTTTTTTCCTGCAGGataGGATCCTTACCGTTGGTACTCGAGAAAGCTGTCCTGCGACGCCCTCTGGAGGAAGCAGGGCTTCCTTTCCTCTGCCATCACGTGCTCAGTCTGGGCCCCAAGGATTGACCCAGG	GGCCCAGACTGAGCACGTGAGTTTTAGAGCTAGAAATAGCAAGTTAAAATAAGGCTAGTCCGTTATCAACTTGAAAAAGTGGCACCGAGTCGGTGCTGGAGGAAGCAGGGCTTCCTTTCCTCTCAGTCCACGTGCTCAGTCTGTTTTTTTCCTGCAGGATAGGATCCTTACCGTTGGTACTCGAGAAAGC	CCTGGGTCAATCCTTGGGGCCCAGACTGAGCACGTGATGGCAGAGGAAAGGAAGCCCTGCTTCCTCCAGAGGGCGTCGCAGGACAGCTTTCTCGAGTACCAACGGTAAGGATCCTATCCTGCAGGAAAAAAACAG	TACCAACGGTAA	GGCCCAGACTGAGCACGTGA	GTTTTAGAGCTAGAAATAGCAAGTTAAAATAAGGCTAGTCCGTTATCAACTTGAAAAAGTGGCACCGAGTCGGTGC	tggaggaagcagggcttcctttcctctCAGTCcacgtgctcagtctg	TTTTTTT		FANCF_5BPNSUB_4FIXED_24	ggaatcccttctgcagcaccGTTTTAGAGCTAGAAATAGCAAGTTAAAATAAGGCTAGTCCGTTATCAACTTGAAAAAGTGGCACCGAGTCGGTGCggtagtgcttgagaccgccagaagctcggaaaagcgatcaaTCGgctgcagaagggatTTTTTTTCCTGCAGGatcaGGATCCTCATCGAGCACGCTCGAGaggtgctgacgtaggtagtgcttgagaccgccagaagctcggaaaagcgatccaggtgctgcagaagggattccatgaggtgcgcgaagg	GGAATCCCTTCTGCAGCACCGTTTTAGAGCTAGAAATAGCAAGTTAAAATAAGGCTAGTCCGTTATCAACTTGAAAAAGTGGCACCGAGTCGGTGCGGTAGTGCTTGAGACCGCCAGAAGCTCGGAAAAGCGATCAATCGGCTGCAGAAGGGATTTTTTTTCCTGCAGGATCAGGATCCTCATCGAGCAC	CCTTCGCGCACCTCATGGAATCCCTTCTGCAGCACCTGGATCGCTTTTCCGAGCTTCTGGCGGTCTCAAGCACTACCTACGTCAGCACCTCTCGAGCGTGCTCGATGAGGATCCTGATCCTGCAGGAAAAAAAAT	CGTGCTCGATGA	ggaatcccttctgcagcacc	GTTTTAGAGCTAGAAATAGCAAGTTAAAATAAGGCTAGTCCGTTATCAACTTGAAAAAGTGGCACCGAGTCGGTGC	ggtagtgcttgagaccgccagaagctcggaaaagcgatcaaTCGgctgcagaagggat	TTTTTTT
HEK3_3SITE_5BPSUB_99	GGCCCAGACTGAGCACGTGAGTTTTAGAGCTAGAAATAGCAAGTTAAAATAAGGCTAGTCCGTTATCAACTTGAAAAAGTGGCACCGAGTCGGTGCtggaggaagcagggcttcctttcctctCAGTGcacgtgctcagtctgTTTTTTTCCTGCAGGataGGATCCTTACCGTCTATCCTCGAGAAAGCTGTCCTGCGACGCCCTCTGGAGGAAGCAGGGCTTCCTTTCCTCTGCCATCACGTGCTCAGTCTGGGCCCCAAGGATTGACCCAGG	GGCCCAGACTGAGCACGTGAGTTTTAGAGCTAGAAATAGCAAGTTAAAATAAGGCTAGTCCGTTATCAACTTGAAAAAGTGGCACCGAGTCGGTGCTGGAGGAAGCAGGGCTTCCTTTCCTCTCAGTGCACGTGCTCAGTCTGTTTTTTTCCTGCAGGATAGGATCCTTACCGTCTATCCTCGAGAAAGC	CCTGGGTCAATCCTTGGGGCCCAGACTGAGCACGTGATGGCAGAGGAAAGGAAGCCCTGCTTCCTCCAGAGGGCGTCGCAGGACAGCTTTCTCGAGGATAGACGGTAAGGATCCTATCCTGCAGGAAAAAAACAG	GATAGACGGTAA	GGCCCAGACTGAGCACGTGA	GTTTTAGAGCTAGAAATAGCAAGTTAAAATAAGGCTAGTCCGTTATCAACTTGAAAAAGTGGCACCGAGTCGGTGC	tggaggaagcagggcttcctttcctctCAGTGcacgtgctcagtctg	TTTTTTT		FANCF_5BPNSUB_4FIXED_25	ggaatcccttctgcagcaccGTTTTAGAGCTAGAAATAGCAAGTTAAAATAAGGCTAGTCCGTTATCAACTTGAAAAAGTGGCACCGAGTCGGTGCggtagtgcttgagaccgccagaagctcggaaaagcgatcaaTTAgctgcagaagggatTTTTTTTCCTGCAGGatcaGGATCCTCATCGAAGTTGCTCGAGaggtgctgacgtaggtagtgcttgagaccgccagaagctcggaaaagcgatccaggtgctgcagaagggattccatgaggtgcgcgaagg	GGAATCCCTTCTGCAGCACCGTTTTAGAGCTAGAAATAGCAAGTTAAAATAAGGCTAGTCCGTTATCAACTTGAAAAAGTGGCACCGAGTCGGTGCGGTAGTGCTTGAGACCGCCAGAAGCTCGGAAAAGCGATCAATTAGCTGCAGAAGGGATTTTTTTTCCTGCAGGATCAGGATCCTCATCGAAGTT	CCTTCGCGCACCTCATGGAATCCCTTCTGCAGCACCTGGATCGCTTTTCCGAGCTTCTGGCGGTCTCAAGCACTACCTACGTCAGCACCTCTCGAGCAACTTCGATGAGGATCCTGATCCTGCAGGAAAAAAAAT	CAACTTCGATGA	ggaatcccttctgcagcacc	GTTTTAGAGCTAGAAATAGCAAGTTAAAATAAGGCTAGTCCGTTATCAACTTGAAAAAGTGGCACCGAGTCGGTGC	ggtagtgcttgagaccgccagaagctcggaaaagcgatcaaTTAgctgcagaagggat	TTTTTTT
HEK3_3SITE_5BPSUB_100	GGCCCAGACTGAGCACGTGAGTTTTAGAGCTAGAAATAGCAAGTTAAAATAAGGCTAGTCCGTTATCAACTTGAAAAAGTGGCACCGAGTCGGTGCtggaggaagcagggcttcctttcctctCATCAcacgtgctcagtctgTTTTTTTCCTGCAGGataGGATCCTTACCGTCCGACCTCGAGAAAGCTGTCCTGCGACGCCCTCTGGAGGAAGCAGGGCTTCCTTTCCTCTGCCATCACGTGCTCAGTCTGGGCCCCAAGGATTGACCCAGG	GGCCCAGACTGAGCACGTGAGTTTTAGAGCTAGAAATAGCAAGTTAAAATAAGGCTAGTCCGTTATCAACTTGAAAAAGTGGCACCGAGTCGGTGCTGGAGGAAGCAGGGCTTCCTTTCCTCTCATCACACGTGCTCAGTCTGTTTTTTTCCTGCAGGATAGGATCCTTACCGTCCGACCTCGAGAAAGC	CCTGGGTCAATCCTTGGGGCCCAGACTGAGCACGTGATGGCAGAGGAAAGGAAGCCCTGCTTCCTCCAGAGGGCGTCGCAGGACAGCTTTCTCGAGGTCGGACGGTAAGGATCCTATCCTGCAGGAAAAAAACAG	GTCGGACGGTAA	GGCCCAGACTGAGCACGTGA	GTTTTAGAGCTAGAAATAGCAAGTTAAAATAAGGCTAGTCCGTTATCAACTTGAAAAAGTGGCACCGAGTCGGTGC	tggaggaagcagggcttcctttcctctCATCAcacgtgctcagtctg	TTTTTTT		FANCF_5BPNSUB_4FIXED_26	ggaatcccttctgcagcaccGTTTTAGAGCTAGAAATAGCAAGTTAAAATAAGGCTAGTCCGTTATCAACTTGAAAAAGTGGCACCGAGTCGGTGCggtagtgcttgagaccgccagaagctcggaaaagcgatcaaTTCgctgcagaagggatTTTTTTTCCTGCAGGatcaGGATCCTCATCATCTCTCCTCGAGaggtgctgacgtaggtagtgcttgagaccgccagaagctcggaaaagcgatccaggtgctgcagaagggattccatgaggtgcgcgaagg	GGAATCCCTTCTGCAGCACCGTTTTAGAGCTAGAAATAGCAAGTTAAAATAAGGCTAGTCCGTTATCAACTTGAAAAAGTGGCACCGAGTCGGTGCGGTAGTGCTTGAGACCGCCAGAAGCTCGGAAAAGCGATCAATTCGCTGCAGAAGGGATTTTTTTTCCTGCAGGATCAGGATCCTCATCATCTCT	CCTTCGCGCACCTCATGGAATCCCTTCTGCAGCACCTGGATCGCTTTTCCGAGCTTCTGGCGGTCTCAAGCACTACCTACGTCAGCACCTCTCGAGGAGAGATGATGAGGATCCTGATCCTGCAGGAAAAAAAAT	GAGAGATGATGA	ggaatcccttctgcagcacc	GTTTTAGAGCTAGAAATAGCAAGTTAAAATAAGGCTAGTCCGTTATCAACTTGAAAAAGTGGCACCGAGTCGGTGC	ggtagtgcttgagaccgccagaagctcggaaaagcgatcaaTTCgctgcagaagggat	TTTTTTT
HEK3_3SITE_5BPSUB_101	GGCCCAGACTGAGCACGTGAGTTTTAGAGCTAGAAATAGCAAGTTAAAATAAGGCTAGTCCGTTATCAACTTGAAAAAGTGGCACCGAGTCGGTGCtggaggaagcagggcttcctttcctctCATCCcacgtgctcagtctgTTTTTTTCCTGCAGGataGGATCCTTACCGTCGGCTCTCGAGAAAGCTGTCCTGCGACGCCCTCTGGAGGAAGCAGGGCTTCCTTTCCTCTGCCATCACGTGCTCAGTCTGGGCCCCAAGGATTGACCCAGG	GGCCCAGACTGAGCACGTGAGTTTTAGAGCTAGAAATAGCAAGTTAAAATAAGGCTAGTCCGTTATCAACTTGAAAAAGTGGCACCGAGTCGGTGCTGGAGGAAGCAGGGCTTCCTTTCCTCTCATCCCACGTGCTCAGTCTGTTTTTTTCCTGCAGGATAGGATCCTTACCGTCGGCTCTCGAGAAAGC	CCTGGGTCAATCCTTGGGGCCCAGACTGAGCACGTGATGGCAGAGGAAAGGAAGCCCTGCTTCCTCCAGAGGGCGTCGCAGGACAGCTTTCTCGAGAGCCGACGGTAAGGATCCTATCCTGCAGGAAAAAAACAG	AGCCGACGGTAA	GGCCCAGACTGAGCACGTGA	GTTTTAGAGCTAGAAATAGCAAGTTAAAATAAGGCTAGTCCGTTATCAACTTGAAAAAGTGGCACCGAGTCGGTGC	tggaggaagcagggcttcctttcctctCATCCcacgtgctcagtctg	TTTTTTT		FANCF_5BPNSUB_4FIXED_27	ggaatcccttctgcagcaccGTTTTAGAGCTAGAAATAGCAAGTTAAAATAAGGCTAGTCCGTTATCAACTTGAAAAAGTGGCACCGAGTCGGTGCggtagtgcttgagaccgccagaagctcggaaaagcgatcaaTTGgctgcagaagggatTTTTTTTCCTGCAGGatcaGGATCCTCATCATGTTCCCTCGAGaggtgctgacgtaggtagtgcttgagaccgccagaagctcggaaaagcgatccaggtgctgcagaagggattccatgaggtgcgcgaagg	GGAATCCCTTCTGCAGCACCGTTTTAGAGCTAGAAATAGCAAGTTAAAATAAGGCTAGTCCGTTATCAACTTGAAAAAGTGGCACCGAGTCGGTGCGGTAGTGCTTGAGACCGCCAGAAGCTCGGAAAAGCGATCAATTGGCTGCAGAAGGGATTTTTTTTCCTGCAGGATCAGGATCCTCATCATGTTC	CCTTCGCGCACCTCATGGAATCCCTTCTGCAGCACCTGGATCGCTTTTCCGAGCTTCTGGCGGTCTCAAGCACTACCTACGTCAGCACCTCTCGAGGGAACATGATGAGGATCCTGATCCTGCAGGAAAAAAAAT	GGAACATGATGA	ggaatcccttctgcagcacc	GTTTTAGAGCTAGAAATAGCAAGTTAAAATAAGGCTAGTCCGTTATCAACTTGAAAAAGTGGCACCGAGTCGGTGC	ggtagtgcttgagaccgccagaagctcggaaaagcgatcaaTTGgctgcagaagggat	TTTTTTT
HEK3_3SITE_5BPSUB_102	GGCCCAGACTGAGCACGTGAGTTTTAGAGCTAGAAATAGCAAGTTAAAATAAGGCTAGTCCGTTATCAACTTGAAAAAGTGGCACCGAGTCGGTGCtggaggaagcagggcttcctttcctctCATCGcacgtgctcagtctgTTTTTTTCCTGCAGGataGGATCCTTACCGTCACAGCTCGAGAAAGCTGTCCTGCGACGCCCTCTGGAGGAAGCAGGGCTTCCTTTCCTCTGCCATCACGTGCTCAGTCTGGGCCCCAAGGATTGACCCAGG	GGCCCAGACTGAGCACGTGAGTTTTAGAGCTAGAAATAGCAAGTTAAAATAAGGCTAGTCCGTTATCAACTTGAAAAAGTGGCACCGAGTCGGTGCTGGAGGAAGCAGGGCTTCCTTTCCTCTCATCGCACGTGCTCAGTCTGTTTTTTTCCTGCAGGATAGGATCCTTACCGTCACAGCTCGAGAAAGC	CCTGGGTCAATCCTTGGGGCCCAGACTGAGCACGTGATGGCAGAGGAAAGGAAGCCCTGCTTCCTCCAGAGGGCGTCGCAGGACAGCTTTCTCGAGCTGTGACGGTAAGGATCCTATCCTGCAGGAAAAAAACAG	CTGTGACGGTAA	GGCCCAGACTGAGCACGTGA	GTTTTAGAGCTAGAAATAGCAAGTTAAAATAAGGCTAGTCCGTTATCAACTTGAAAAAGTGGCACCGAGTCGGTGC	tggaggaagcagggcttcctttcctctCATCGcacgtgctcagtctg	TTTTTTT		FANCF_5BPNSUB_4FIXED_28	ggaatcccttctgcagcaccGTTTTAGAGCTAGAAATAGCAAGTTAAAATAAGGCTAGTCCGTTATCAACTTGAAAAAGTGGCACCGAGTCGGTGCggtagtgcttgagaccgccagaagctcggaaaagcgatcgaAAAgctgcagaagggatTTTTTTTCCTGCAGGatcaGGATCCTCATCACCTGTTCTCGAGaggtgctgacgtaggtagtgcttgagaccgccagaagctcggaaaagcgatccaggtgctgcagaagggattccatgaggtgcgcgaagg	GGAATCCCTTCTGCAGCACCGTTTTAGAGCTAGAAATAGCAAGTTAAAATAAGGCTAGTCCGTTATCAACTTGAAAAAGTGGCACCGAGTCGGTGCGGTAGTGCTTGAGACCGCCAGAAGCTCGGAAAAGCGATCGAAAAGCTGCAGAAGGGATTTTTTTTCCTGCAGGATCAGGATCCTCATCACCTGT	CCTTCGCGCACCTCATGGAATCCCTTCTGCAGCACCTGGATCGCTTTTCCGAGCTTCTGGCGGTCTCAAGCACTACCTACGTCAGCACCTCTCGAGAACAGGTGATGAGGATCCTGATCCTGCAGGAAAAAAAAT	AACAGGTGATGA	ggaatcccttctgcagcacc	GTTTTAGAGCTAGAAATAGCAAGTTAAAATAAGGCTAGTCCGTTATCAACTTGAAAAAGTGGCACCGAGTCGGTGC	ggtagtgcttgagaccgccagaagctcggaaaagcgatcgaAAAgctgcagaagggat	TTTTTTT
HEK3_3SITE_5BPSUB_103	GGCCCAGACTGAGCACGTGAGTTTTAGAGCTAGAAATAGCAAGTTAAAATAAGGCTAGTCCGTTATCAACTTGAAAAAGTGGCACCGAGTCGGTGCtggaggaagcagggcttcctttcctctCATGAcacgtgctcagtctgTTTTTTTCCTGCAGGataGGATCCTTACCGTGTAGTCTCGAGAAAGCTGTCCTGCGACGCCCTCTGGAGGAAGCAGGGCTTCCTTTCCTCTGCCATCACGTGCTCAGTCTGGGCCCCAAGGATTGACCCAGG	GGCCCAGACTGAGCACGTGAGTTTTAGAGCTAGAAATAGCAAGTTAAAATAAGGCTAGTCCGTTATCAACTTGAAAAAGTGGCACCGAGTCGGTGCTGGAGGAAGCAGGGCTTCCTTTCCTCTCATGACACGTGCTCAGTCTGTTTTTTTCCTGCAGGATAGGATCCTTACCGTGTAGTCTCGAGAAAGC	CCTGGGTCAATCCTTGGGGCCCAGACTGAGCACGTGATGGCAGAGGAAAGGAAGCCCTGCTTCCTCCAGAGGGCGTCGCAGGACAGCTTTCTCGAGACTACACGGTAAGGATCCTATCCTGCAGGAAAAAAACAG	ACTACACGGTAA	GGCCCAGACTGAGCACGTGA	GTTTTAGAGCTAGAAATAGCAAGTTAAAATAAGGCTAGTCCGTTATCAACTTGAAAAAGTGGCACCGAGTCGGTGC	tggaggaagcagggcttcctttcctctCATGAcacgtgctcagtctg	TTTTTTT		FANCF_5BPNSUB_4FIXED_29	ggaatcccttctgcagcaccGTTTTAGAGCTAGAAATAGCAAGTTAAAATAAGGCTAGTCCGTTATCAACTTGAAAAAGTGGCACCGAGTCGGTGCggtagtgcttgagaccgccagaagctcggaaaagcgatcgaAACgctgcagaagggatTTTTTTTCCTGCAGGatcaGGATCCTCATCACGGTTACTCGAGaggtgctgacgtaggtagtgcttgagaccgccagaagctcggaaaagcgatccaggtgctgcagaagggattccatgaggtgcgcgaagg	GGAATCCCTTCTGCAGCACCGTTTTAGAGCTAGAAATAGCAAGTTAAAATAAGGCTAGTCCGTTATCAACTTGAAAAAGTGGCACCGAGTCGGTGCGGTAGTGCTTGAGACCGCCAGAAGCTCGGAAAAGCGATCGAAACGCTGCAGAAGGGATTTTTTTTCCTGCAGGATCAGGATCCTCATCACGGTT	CCTTCGCGCACCTCATGGAATCCCTTCTGCAGCACCTGGATCGCTTTTCCGAGCTTCTGGCGGTCTCAAGCACTACCTACGTCAGCACCTCTCGAGTAACCGTGATGAGGATCCTGATCCTGCAGGAAAAAAAAT	TAACCGTGATGA	ggaatcccttctgcagcacc	GTTTTAGAGCTAGAAATAGCAAGTTAAAATAAGGCTAGTCCGTTATCAACTTGAAAAAGTGGCACCGAGTCGGTGC	ggtagtgcttgagaccgccagaagctcggaaaagcgatcgaAACgctgcagaagggat	TTTTTTT
HEK3_3SITE_5BPSUB_104	GGCCCAGACTGAGCACGTGAGTTTTAGAGCTAGAAATAGCAAGTTAAAATAAGGCTAGTCCGTTATCAACTTGAAAAAGTGGCACCGAGTCGGTGCtggaggaagcagggcttcctttcctctCATGCcacgtgctcagtctgTTTTTTTCCTGCAGGataGGATCCTTACCGTGCCTTCTCGAGAAAGCTGTCCTGCGACGCCCTCTGGAGGAAGCAGGGCTTCCTTTCCTCTGCCATCACGTGCTCAGTCTGGGCCCCAAGGATTGACCCAGG	GGCCCAGACTGAGCACGTGAGTTTTAGAGCTAGAAATAGCAAGTTAAAATAAGGCTAGTCCGTTATCAACTTGAAAAAGTGGCACCGAGTCGGTGCTGGAGGAAGCAGGGCTTCCTTTCCTCTCATGCCACGTGCTCAGTCTGTTTTTTTCCTGCAGGATAGGATCCTTACCGTGCCTTCTCGAGAAAGC	CCTGGGTCAATCCTTGGGGCCCAGACTGAGCACGTGATGGCAGAGGAAAGGAAGCCCTGCTTCCTCCAGAGGGCGTCGCAGGACAGCTTTCTCGAGAAGGCACGGTAAGGATCCTATCCTGCAGGAAAAAAACAG	AAGGCACGGTAA	GGCCCAGACTGAGCACGTGA	GTTTTAGAGCTAGAAATAGCAAGTTAAAATAAGGCTAGTCCGTTATCAACTTGAAAAAGTGGCACCGAGTCGGTGC	tggaggaagcagggcttcctttcctctCATGCcacgtgctcagtctg	TTTTTTT		FANCF_5BPNSUB_4FIXED_30	ggaatcccttctgcagcaccGTTTTAGAGCTAGAAATAGCAAGTTAAAATAAGGCTAGTCCGTTATCAACTTGAAAAAGTGGCACCGAGTCGGTGCggtagtgcttgagaccgccagaagctcggaaaagcgatcgaAAGgctgcagaagggatTTTTTTTCCTGCAGGatcaGGATCCTCATCACACATCCTCGAGaggtgctgacgtaggtagtgcttgagaccgccagaagctcggaaaagcgatccaggtgctgcagaagggattccatgaggtgcgcgaagg	GGAATCCCTTCTGCAGCACCGTTTTAGAGCTAGAAATAGCAAGTTAAAATAAGGCTAGTCCGTTATCAACTTGAAAAAGTGGCACCGAGTCGGTGCGGTAGTGCTTGAGACCGCCAGAAGCTCGGAAAAGCGATCGAAAGGCTGCAGAAGGGATTTTTTTTCCTGCAGGATCAGGATCCTCATCACACAT	CCTTCGCGCACCTCATGGAATCCCTTCTGCAGCACCTGGATCGCTTTTCCGAGCTTCTGGCGGTCTCAAGCACTACCTACGTCAGCACCTCTCGAGGATGTGTGATGAGGATCCTGATCCTGCAGGAAAAAAAAT	GATGTGTGATGA	ggaatcccttctgcagcacc	GTTTTAGAGCTAGAAATAGCAAGTTAAAATAAGGCTAGTCCGTTATCAACTTGAAAAAGTGGCACCGAGTCGGTGC	ggtagtgcttgagaccgccagaagctcggaaaagcgatcgaAAGgctgcagaagggat	TTTTTTT
HEK3_3SITE_5BPSUB_105	GGCCCAGACTGAGCACGTGAGTTTTAGAGCTAGAAATAGCAAGTTAAAATAAGGCTAGTCCGTTATCAACTTGAAAAAGTGGCACCGAGTCGGTGCtggaggaagcagggcttcctttcctctCATGGcacgtgctcagtctgTTTTTTTCCTGCAGGataGGATCCTTACCGTGGTGCCTCGAGAAAGCTGTCCTGCGACGCCCTCTGGAGGAAGCAGGGCTTCCTTTCCTCTGCCATCACGTGCTCAGTCTGGGCCCCAAGGATTGACCCAGG	GGCCCAGACTGAGCACGTGAGTTTTAGAGCTAGAAATAGCAAGTTAAAATAAGGCTAGTCCGTTATCAACTTGAAAAAGTGGCACCGAGTCGGTGCTGGAGGAAGCAGGGCTTCCTTTCCTCTCATGGCACGTGCTCAGTCTGTTTTTTTCCTGCAGGATAGGATCCTTACCGTGGTGCCTCGAGAAAGC	CCTGGGTCAATCCTTGGGGCCCAGACTGAGCACGTGATGGCAGAGGAAAGGAAGCCCTGCTTCCTCCAGAGGGCGTCGCAGGACAGCTTTCTCGAGGCACCACGGTAAGGATCCTATCCTGCAGGAAAAAAACAG	GCACCACGGTAA	GGCCCAGACTGAGCACGTGA	GTTTTAGAGCTAGAAATAGCAAGTTAAAATAAGGCTAGTCCGTTATCAACTTGAAAAAGTGGCACCGAGTCGGTGC	tggaggaagcagggcttcctttcctctCATGGcacgtgctcagtctg	TTTTTTT		FANCF_5BPNSUB_4FIXED_31	ggaatcccttctgcagcaccGTTTTAGAGCTAGAAATAGCAAGTTAAAATAAGGCTAGTCCGTTATCAACTTGAAAAAGTGGCACCGAGTCGGTGCggtagtgcttgagaccgccagaagctcggaaaagcgatcgaACAgctgcagaagggatTTTTTTTCCTGCAGGatcaGGATCCTCATCACAAGTGCTCGAGaggtgctgacgtaggtagtgcttgagaccgccagaagctcggaaaagcgatccaggtgctgcagaagggattccatgaggtgcgcgaagg	GGAATCCCTTCTGCAGCACCGTTTTAGAGCTAGAAATAGCAAGTTAAAATAAGGCTAGTCCGTTATCAACTTGAAAAAGTGGCACCGAGTCGGTGCGGTAGTGCTTGAGACCGCCAGAAGCTCGGAAAAGCGATCGAACAGCTGCAGAAGGGATTTTTTTTCCTGCAGGATCAGGATCCTCATCACAAGT	CCTTCGCGCACCTCATGGAATCCCTTCTGCAGCACCTGGATCGCTTTTCCGAGCTTCTGGCGGTCTCAAGCACTACCTACGTCAGCACCTCTCGAGCACTTGTGATGAGGATCCTGATCCTGCAGGAAAAAAAAT	CACTTGTGATGA	ggaatcccttctgcagcacc	GTTTTAGAGCTAGAAATAGCAAGTTAAAATAAGGCTAGTCCGTTATCAACTTGAAAAAGTGGCACCGAGTCGGTGC	ggtagtgcttgagaccgccagaagctcggaaaagcgatcgaACAgctgcagaagggat	TTTTTTT
HEK3_3SITE_5BPSUB_106	GGCCCAGACTGAGCACGTGAGTTTTAGAGCTAGAAATAGCAAGTTAAAATAAGGCTAGTCCGTTATCAACTTGAAAAAGTGGCACCGAGTCGGTGCtggaggaagcagggcttcctttcctctCATTAcacgtgctcagtctgTTTTTTTCCTGCAGGataGGATCCTTACCGTATCTGCTCGAGAAAGCTGTCCTGCGACGCCCTCTGGAGGAAGCAGGGCTTCCTTTCCTCTGCCATCACGTGCTCAGTCTGGGCCCCAAGGATTGACCCAGG	GGCCCAGACTGAGCACGTGAGTTTTAGAGCTAGAAATAGCAAGTTAAAATAAGGCTAGTCCGTTATCAACTTGAAAAAGTGGCACCGAGTCGGTGCTGGAGGAAGCAGGGCTTCCTTTCCTCTCATTACACGTGCTCAGTCTGTTTTTTTCCTGCAGGATAGGATCCTTACCGTATCTGCTCGAGAAAGC	CCTGGGTCAATCCTTGGGGCCCAGACTGAGCACGTGATGGCAGAGGAAAGGAAGCCCTGCTTCCTCCAGAGGGCGTCGCAGGACAGCTTTCTCGAGCAGATACGGTAAGGATCCTATCCTGCAGGAAAAAAACAG	CAGATACGGTAA	GGCCCAGACTGAGCACGTGA	GTTTTAGAGCTAGAAATAGCAAGTTAAAATAAGGCTAGTCCGTTATCAACTTGAAAAAGTGGCACCGAGTCGGTGC	tggaggaagcagggcttcctttcctctCATTAcacgtgctcagtctg	TTTTTTT		FANCF_5BPNSUB_4FIXED_32	ggaatcccttctgcagcaccGTTTTAGAGCTAGAAATAGCAAGTTAAAATAAGGCTAGTCCGTTATCAACTTGAAAAAGTGGCACCGAGTCGGTGCggtagtgcttgagaccgccagaagctcggaaaagcgatcgaACCgctgcagaagggatTTTTTTTCCTGCAGGatcaGGATCCTCATCAGTAGAGCTCGAGaggtgctgacgtaggtagtgcttgagaccgccagaagctcggaaaagcgatccaggtgctgcagaagggattccatgaggtgcgcgaagg	GGAATCCCTTCTGCAGCACCGTTTTAGAGCTAGAAATAGCAAGTTAAAATAAGGCTAGTCCGTTATCAACTTGAAAAAGTGGCACCGAGTCGGTGCGGTAGTGCTTGAGACCGCCAGAAGCTCGGAAAAGCGATCGAACCGCTGCAGAAGGGATTTTTTTTCCTGCAGGATCAGGATCCTCATCAGTAGA	CCTTCGCGCACCTCATGGAATCCCTTCTGCAGCACCTGGATCGCTTTTCCGAGCTTCTGGCGGTCTCAAGCACTACCTACGTCAGCACCTCTCGAGCTCTACTGATGAGGATCCTGATCCTGCAGGAAAAAAAAT	CTCTACTGATGA	ggaatcccttctgcagcacc	GTTTTAGAGCTAGAAATAGCAAGTTAAAATAAGGCTAGTCCGTTATCAACTTGAAAAAGTGGCACCGAGTCGGTGC	ggtagtgcttgagaccgccagaagctcggaaaagcgatcgaACCgctgcagaagggat	TTTTTTT
HEK3_3SITE_5BPSUB_107	GGCCCAGACTGAGCACGTGAGTTTTAGAGCTAGAAATAGCAAGTTAAAATAAGGCTAGTCCGTTATCAACTTGAAAAAGTGGCACCGAGTCGGTGCtggaggaagcagggcttcctttcctctCATTCcacgtgctcagtctgTTTTTTTCCTGCAGGataGGATCCTTACCGTACCAACTCGAGAAAGCTGTCCTGCGACGCCCTCTGGAGGAAGCAGGGCTTCCTTTCCTCTGCCATCACGTGCTCAGTCTGGGCCCCAAGGATTGACCCAGG	GGCCCAGACTGAGCACGTGAGTTTTAGAGCTAGAAATAGCAAGTTAAAATAAGGCTAGTCCGTTATCAACTTGAAAAAGTGGCACCGAGTCGGTGCTGGAGGAAGCAGGGCTTCCTTTCCTCTCATTCCACGTGCTCAGTCTGTTTTTTTCCTGCAGGATAGGATCCTTACCGTACCAACTCGAGAAAGC	CCTGGGTCAATCCTTGGGGCCCAGACTGAGCACGTGATGGCAGAGGAAAGGAAGCCCTGCTTCCTCCAGAGGGCGTCGCAGGACAGCTTTCTCGAGTTGGTACGGTAAGGATCCTATCCTGCAGGAAAAAAACAG	TTGGTACGGTAA	GGCCCAGACTGAGCACGTGA	GTTTTAGAGCTAGAAATAGCAAGTTAAAATAAGGCTAGTCCGTTATCAACTTGAAAAAGTGGCACCGAGTCGGTGC	tggaggaagcagggcttcctttcctctCATTCcacgtgctcagtctg	TTTTTTT		FANCF_5BPNSUB_4FIXED_33	ggaatcccttctgcagcaccGTTTTAGAGCTAGAAATAGCAAGTTAAAATAAGGCTAGTCCGTTATCAACTTGAAAAAGTGGCACCGAGTCGGTGCggtagtgcttgagaccgccagaagctcggaaaagcgatcgaACGgctgcagaagggatTTTTTTTCCTGCAGGatcaGGATCCTCATCAGCGTATCTCGAGaggtgctgacgtaggtagtgcttgagaccgccagaagctcggaaaagcgatccaggtgctgcagaagggattccatgaggtgcgcgaagg	GGAATCCCTTCTGCAGCACCGTTTTAGAGCTAGAAATAGCAAGTTAAAATAAGGCTAGTCCGTTATCAACTTGAAAAAGTGGCACCGAGTCGGTGCGGTAGTGCTTGAGACCGCCAGAAGCTCGGAAAAGCGATCGAACGGCTGCAGAAGGGATTTTTTTTCCTGCAGGATCAGGATCCTCATCAGCGTA	CCTTCGCGCACCTCATGGAATCCCTTCTGCAGCACCTGGATCGCTTTTCCGAGCTTCTGGCGGTCTCAAGCACTACCTACGTCAGCACCTCTCGAGATACGCTGATGAGGATCCTGATCCTGCAGGAAAAAAAAT	ATACGCTGATGA	ggaatcccttctgcagcacc	GTTTTAGAGCTAGAAATAGCAAGTTAAAATAAGGCTAGTCCGTTATCAACTTGAAAAAGTGGCACCGAGTCGGTGC	ggtagtgcttgagaccgccagaagctcggaaaagcgatcgaACGgctgcagaagggat	TTTTTTT
HEK3_3SITE_5BPSUB_108	GGCCCAGACTGAGCACGTGAGTTTTAGAGCTAGAAATAGCAAGTTAAAATAAGGCTAGTCCGTTATCAACTTGAAAAAGTGGCACCGAGTCGGTGCtggaggaagcagggcttcctttcctctCATTGcacgtgctcagtctgTTTTTTTCCTGCAGGataGGATCCTTACCGTAAGCGCTCGAGAAAGCTGTCCTGCGACGCCCTCTGGAGGAAGCAGGGCTTCCTTTCCTCTGCCATCACGTGCTCAGTCTGGGCCCCAAGGATTGACCCAGG	GGCCCAGACTGAGCACGTGAGTTTTAGAGCTAGAAATAGCAAGTTAAAATAAGGCTAGTCCGTTATCAACTTGAAAAAGTGGCACCGAGTCGGTGCTGGAGGAAGCAGGGCTTCCTTTCCTCTCATTGCACGTGCTCAGTCTGTTTTTTTCCTGCAGGATAGGATCCTTACCGTAAGCGCTCGAGAAAGC	CCTGGGTCAATCCTTGGGGCCCAGACTGAGCACGTGATGGCAGAGGAAAGGAAGCCCTGCTTCCTCCAGAGGGCGTCGCAGGACAGCTTTCTCGAGCGCTTACGGTAAGGATCCTATCCTGCAGGAAAAAAACAG	CGCTTACGGTAA	GGCCCAGACTGAGCACGTGA	GTTTTAGAGCTAGAAATAGCAAGTTAAAATAAGGCTAGTCCGTTATCAACTTGAAAAAGTGGCACCGAGTCGGTGC	tggaggaagcagggcttcctttcctctCATTGcacgtgctcagtctg	TTTTTTT		FANCF_5BPNSUB_4FIXED_34	ggaatcccttctgcagcaccGTTTTAGAGCTAGAAATAGCAAGTTAAAATAAGGCTAGTCCGTTATCAACTTGAAAAAGTGGCACCGAGTCGGTGCggtagtgcttgagaccgccagaagctcggaaaagcgatcgaATAgctgcagaagggatTTTTTTTCCTGCAGGatcaGGATCCTCATCAGCGAGACTCGAGaggtgctgacgtaggtagtgcttgagaccgccagaagctcggaaaagcgatccaggtgctgcagaagggattccatgaggtgcgcgaagg	GGAATCCCTTCTGCAGCACCGTTTTAGAGCTAGAAATAGCAAGTTAAAATAAGGCTAGTCCGTTATCAACTTGAAAAAGTGGCACCGAGTCGGTGCGGTAGTGCTTGAGACCGCCAGAAGCTCGGAAAAGCGATCGAATAGCTGCAGAAGGGATTTTTTTTCCTGCAGGATCAGGATCCTCATCAGCGAG	CCTTCGCGCACCTCATGGAATCCCTTCTGCAGCACCTGGATCGCTTTTCCGAGCTTCTGGCGGTCTCAAGCACTACCTACGTCAGCACCTCTCGAGTCTCGCTGATGAGGATCCTGATCCTGCAGGAAAAAAAAT	TCTCGCTGATGA	ggaatcccttctgcagcacc	GTTTTAGAGCTAGAAATAGCAAGTTAAAATAAGGCTAGTCCGTTATCAACTTGAAAAAGTGGCACCGAGTCGGTGC	ggtagtgcttgagaccgccagaagctcggaaaagcgatcgaATAgctgcagaagggat	TTTTTTT
HEK3_3SITE_5BPSUB_109	GGCCCAGACTGAGCACGTGAGTTTTAGAGCTAGAAATAGCAAGTTAAAATAAGGCTAGTCCGTTATCAACTTGAAAAAGTGGCACCGAGTCGGTGCtggaggaagcagggcttcctttcctctCGACAcacgtgctcagtctgTTTTTTTCCTGCAGGataGGATCCTTACCGCTCGTTCTCGAGAAAGCTGTCCTGCGACGCCCTCTGGAGGAAGCAGGGCTTCCTTTCCTCTGCCATCACGTGCTCAGTCTGGGCCCCAAGGATTGACCCAGG	GGCCCAGACTGAGCACGTGAGTTTTAGAGCTAGAAATAGCAAGTTAAAATAAGGCTAGTCCGTTATCAACTTGAAAAAGTGGCACCGAGTCGGTGCTGGAGGAAGCAGGGCTTCCTTTCCTCTCGACACACGTGCTCAGTCTGTTTTTTTCCTGCAGGATAGGATCCTTACCGCTCGTTCTCGAGAAAGC	CCTGGGTCAATCCTTGGGGCCCAGACTGAGCACGTGATGGCAGAGGAAAGGAAGCCCTGCTTCCTCCAGAGGGCGTCGCAGGACAGCTTTCTCGAGAACGAGCGGTAAGGATCCTATCCTGCAGGAAAAAAACAG	AACGAGCGGTAA	GGCCCAGACTGAGCACGTGA	GTTTTAGAGCTAGAAATAGCAAGTTAAAATAAGGCTAGTCCGTTATCAACTTGAAAAAGTGGCACCGAGTCGGTGC	tggaggaagcagggcttcctttcctctCGACAcacgtgctcagtctg	TTTTTTT		FANCF_5BPNSUB_4FIXED_35	ggaatcccttctgcagcaccGTTTTAGAGCTAGAAATAGCAAGTTAAAATAAGGCTAGTCCGTTATCAACTTGAAAAAGTGGCACCGAGTCGGTGCggtagtgcttgagaccgccagaagctcggaaaagcgatcgaATCgctgcagaagggatTTTTTTTCCTGCAGGatcaGGATCCTCATCAGCATTCCTCGAGaggtgctgacgtaggtagtgcttgagaccgccagaagctcggaaaagcgatccaggtgctgcagaagggattccatgaggtgcgcgaagg	GGAATCCCTTCTGCAGCACCGTTTTAGAGCTAGAAATAGCAAGTTAAAATAAGGCTAGTCCGTTATCAACTTGAAAAAGTGGCACCGAGTCGGTGCGGTAGTGCTTGAGACCGCCAGAAGCTCGGAAAAGCGATCGAATCGCTGCAGAAGGGATTTTTTTTCCTGCAGGATCAGGATCCTCATCAGCATT	CCTTCGCGCACCTCATGGAATCCCTTCTGCAGCACCTGGATCGCTTTTCCGAGCTTCTGGCGGTCTCAAGCACTACCTACGTCAGCACCTCTCGAGGAATGCTGATGAGGATCCTGATCCTGCAGGAAAAAAAAT	GAATGCTGATGA	ggaatcccttctgcagcacc	GTTTTAGAGCTAGAAATAGCAAGTTAAAATAAGGCTAGTCCGTTATCAACTTGAAAAAGTGGCACCGAGTCGGTGC	ggtagtgcttgagaccgccagaagctcggaaaagcgatcgaATCgctgcagaagggat	TTTTTTT
HEK3_3SITE_5BPSUB_110	GGCCCAGACTGAGCACGTGAGTTTTAGAGCTAGAAATAGCAAGTTAAAATAAGGCTAGTCCGTTATCAACTTGAAAAAGTGGCACCGAGTCGGTGCtggaggaagcagggcttcctttcctctCGACCcacgtgctcagtctgTTTTTTTCCTGCAGGataGGATCCTTACCGCTGATGCTCGAGAAAGCTGTCCTGCGACGCCCTCTGGAGGAAGCAGGGCTTCCTTTCCTCTGCCATCACGTGCTCAGTCTGGGCCCCAAGGATTGACCCAGG	GGCCCAGACTGAGCACGTGAGTTTTAGAGCTAGAAATAGCAAGTTAAAATAAGGCTAGTCCGTTATCAACTTGAAAAAGTGGCACCGAGTCGGTGCTGGAGGAAGCAGGGCTTCCTTTCCTCTCGACCCACGTGCTCAGTCTGTTTTTTTCCTGCAGGATAGGATCCTTACCGCTGATGCTCGAGAAAGC	CCTGGGTCAATCCTTGGGGCCCAGACTGAGCACGTGATGGCAGAGGAAAGGAAGCCCTGCTTCCTCCAGAGGGCGTCGCAGGACAGCTTTCTCGAGCATCAGCGGTAAGGATCCTATCCTGCAGGAAAAAAACAG	CATCAGCGGTAA	GGCCCAGACTGAGCACGTGA	GTTTTAGAGCTAGAAATAGCAAGTTAAAATAAGGCTAGTCCGTTATCAACTTGAAAAAGTGGCACCGAGTCGGTGC	tggaggaagcagggcttcctttcctctCGACCcacgtgctcagtctg	TTTTTTT		FANCF_5BPNSUB_4FIXED_36	ggaatcccttctgcagcaccGTTTTAGAGCTAGAAATAGCAAGTTAAAATAAGGCTAGTCCGTTATCAACTTGAAAAAGTGGCACCGAGTCGGTGCggtagtgcttgagaccgccagaagctcggaaaagcgatcgaATGgctgcagaagggatTTTTTTTCCTGCAGGatcaGGATCCTCATCAGGCACCCTCGAGaggtgctgacgtaggtagtgcttgagaccgccagaagctcggaaaagcgatccaggtgctgcagaagggattccatgaggtgcgcgaagg	GGAATCCCTTCTGCAGCACCGTTTTAGAGCTAGAAATAGCAAGTTAAAATAAGGCTAGTCCGTTATCAACTTGAAAAAGTGGCACCGAGTCGGTGCGGTAGTGCTTGAGACCGCCAGAAGCTCGGAAAAGCGATCGAATGGCTGCAGAAGGGATTTTTTTTCCTGCAGGATCAGGATCCTCATCAGGCAC	CCTTCGCGCACCTCATGGAATCCCTTCTGCAGCACCTGGATCGCTTTTCCGAGCTTCTGGCGGTCTCAAGCACTACCTACGTCAGCACCTCTCGAGGGTGCCTGATGAGGATCCTGATCCTGCAGGAAAAAAAAT	GGTGCCTGATGA	ggaatcccttctgcagcacc	GTTTTAGAGCTAGAAATAGCAAGTTAAAATAAGGCTAGTCCGTTATCAACTTGAAAAAGTGGCACCGAGTCGGTGC	ggtagtgcttgagaccgccagaagctcggaaaagcgatcgaATGgctgcagaagggat	TTTTTTT
HEK3_3SITE_5BPSUB_111	GGCCCAGACTGAGCACGTGAGTTTTAGAGCTAGAAATAGCAAGTTAAAATAAGGCTAGTCCGTTATCAACTTGAAAAAGTGGCACCGAGTCGGTGCtggaggaagcagggcttcctttcctctCGACGcacgtgctcagtctgTTTTTTTCCTGCAGGataGGATCCTTACCGCTACGACTCGAGAAAGCTGTCCTGCGACGCCCTCTGGAGGAAGCAGGGCTTCCTTTCCTCTGCCATCACGTGCTCAGTCTGGGCCCCAAGGATTGACCCAGG	GGCCCAGACTGAGCACGTGAGTTTTAGAGCTAGAAATAGCAAGTTAAAATAAGGCTAGTCCGTTATCAACTTGAAAAAGTGGCACCGAGTCGGTGCTGGAGGAAGCAGGGCTTCCTTTCCTCTCGACGCACGTGCTCAGTCTGTTTTTTTCCTGCAGGATAGGATCCTTACCGCTACGACTCGAGAAAGC	CCTGGGTCAATCCTTGGGGCCCAGACTGAGCACGTGATGGCAGAGGAAAGGAAGCCCTGCTTCCTCCAGAGGGCGTCGCAGGACAGCTTTCTCGAGTCGTAGCGGTAAGGATCCTATCCTGCAGGAAAAAAACAG	TCGTAGCGGTAA	GGCCCAGACTGAGCACGTGA	GTTTTAGAGCTAGAAATAGCAAGTTAAAATAAGGCTAGTCCGTTATCAACTTGAAAAAGTGGCACCGAGTCGGTGC	tggaggaagcagggcttcctttcctctCGACGcacgtgctcagtctg	TTTTTTT		FANCF_5BPNSUB_4FIXED_37	ggaatcccttctgcagcaccGTTTTAGAGCTAGAAATAGCAAGTTAAAATAAGGCTAGTCCGTTATCAACTTGAAAAAGTGGCACCGAGTCGGTGCggtagtgcttgagaccgccagaagctcggaaaagcgatcgaCAAgctgcagaagggatTTTTTTTCCTGCAGGatcaGGATCCTCATCAGACAAGCTCGAGaggtgctgacgtaggtagtgcttgagaccgccagaagctcggaaaagcgatccaggtgctgcagaagggattccatgaggtgcgcgaagg	GGAATCCCTTCTGCAGCACCGTTTTAGAGCTAGAAATAGCAAGTTAAAATAAGGCTAGTCCGTTATCAACTTGAAAAAGTGGCACCGAGTCGGTGCGGTAGTGCTTGAGACCGCCAGAAGCTCGGAAAAGCGATCGACAAGCTGCAGAAGGGATTTTTTTTCCTGCAGGATCAGGATCCTCATCAGACAA	CCTTCGCGCACCTCATGGAATCCCTTCTGCAGCACCTGGATCGCTTTTCCGAGCTTCTGGCGGTCTCAAGCACTACCTACGTCAGCACCTCTCGAGCTTGTCTGATGAGGATCCTGATCCTGCAGGAAAAAAAAT	CTTGTCTGATGA	ggaatcccttctgcagcacc	GTTTTAGAGCTAGAAATAGCAAGTTAAAATAAGGCTAGTCCGTTATCAACTTGAAAAAGTGGCACCGAGTCGGTGC	ggtagtgcttgagaccgccagaagctcggaaaagcgatcgaCAAgctgcagaagggat	TTTTTTT
HEK3_3SITE_5BPSUB_115	GGCCCAGACTGAGCACGTGAGTTTTAGAGCTAGAAATAGCAAGTTAAAATAAGGCTAGTCCGTTATCAACTTGAAAAAGTGGCACCGAGTCGGTGCtggaggaagcagggcttcctttcctctCGATAcacgtgctcagtctgTTTTTTTCCTGCAGGataGGATCCTTACCGCCTTGTCTCGAGAAAGCTGTCCTGCGACGCCCTCTGGAGGAAGCAGGGCTTCCTTTCCTCTGCCATCACGTGCTCAGTCTGGGCCCCAAGGATTGACCCAGG	GGCCCAGACTGAGCACGTGAGTTTTAGAGCTAGAAATAGCAAGTTAAAATAAGGCTAGTCCGTTATCAACTTGAAAAAGTGGCACCGAGTCGGTGCTGGAGGAAGCAGGGCTTCCTTTCCTCTCGATACACGTGCTCAGTCTGTTTTTTTCCTGCAGGATAGGATCCTTACCGCCTTGTCTCGAGAAAGC	CCTGGGTCAATCCTTGGGGCCCAGACTGAGCACGTGATGGCAGAGGAAAGGAAGCCCTGCTTCCTCCAGAGGGCGTCGCAGGACAGCTTTCTCGAGACAAGGCGGTAAGGATCCTATCCTGCAGGAAAAAAACAG	ACAAGGCGGTAA	GGCCCAGACTGAGCACGTGA	GTTTTAGAGCTAGAAATAGCAAGTTAAAATAAGGCTAGTCCGTTATCAACTTGAAAAAGTGGCACCGAGTCGGTGC	tggaggaagcagggcttcctttcctctCGATAcacgtgctcagtctg	TTTTTTT		FANCF_5BPNSUB_4FIXED_38	ggaatcccttctgcagcaccGTTTTAGAGCTAGAAATAGCAAGTTAAAATAAGGCTAGTCCGTTATCAACTTGAAAAAGTGGCACCGAGTCGGTGCggtagtgcttgagaccgccagaagctcggaaaagcgatcgaCACgctgcagaagggatTTTTTTTCCTGCAGGatcaGGATCCTCATCAACCGCACTCGAGaggtgctgacgtaggtagtgcttgagaccgccagaagctcggaaaagcgatccaggtgctgcagaagggattccatgaggtgcgcgaagg	GGAATCCCTTCTGCAGCACCGTTTTAGAGCTAGAAATAGCAAGTTAAAATAAGGCTAGTCCGTTATCAACTTGAAAAAGTGGCACCGAGTCGGTGCGGTAGTGCTTGAGACCGCCAGAAGCTCGGAAAAGCGATCGACACGCTGCAGAAGGGATTTTTTTTCCTGCAGGATCAGGATCCTCATCAACCGC	CCTTCGCGCACCTCATGGAATCCCTTCTGCAGCACCTGGATCGCTTTTCCGAGCTTCTGGCGGTCTCAAGCACTACCTACGTCAGCACCTCTCGAGTGCGGTTGATGAGGATCCTGATCCTGCAGGAAAAAAAAT	TGCGGTTGATGA	ggaatcccttctgcagcacc	GTTTTAGAGCTAGAAATAGCAAGTTAAAATAAGGCTAGTCCGTTATCAACTTGAAAAAGTGGCACCGAGTCGGTGC	ggtagtgcttgagaccgccagaagctcggaaaagcgatcgaCACgctgcagaagggat	TTTTTTT
HEK3_3SITE_5BPSUB_116	GGCCCAGACTGAGCACGTGAGTTTTAGAGCTAGAAATAGCAAGTTAAAATAAGGCTAGTCCGTTATCAACTTGAAAAAGTGGCACCGAGTCGGTGCtggaggaagcagggcttcctttcctctCGATCcacgtgctcagtctgTTTTTTTCCTGCAGGataGGATCCTTACCGCCATCCCTCGAGAAAGCTGTCCTGCGACGCCCTCTGGAGGAAGCAGGGCTTCCTTTCCTCTGCCATCACGTGCTCAGTCTGGGCCCCAAGGATTGACCCAGG	GGCCCAGACTGAGCACGTGAGTTTTAGAGCTAGAAATAGCAAGTTAAAATAAGGCTAGTCCGTTATCAACTTGAAAAAGTGGCACCGAGTCGGTGCTGGAGGAAGCAGGGCTTCCTTTCCTCTCGATCCACGTGCTCAGTCTGTTTTTTTCCTGCAGGATAGGATCCTTACCGCCATCCCTCGAGAAAGC	CCTGGGTCAATCCTTGGGGCCCAGACTGAGCACGTGATGGCAGAGGAAAGGAAGCCCTGCTTCCTCCAGAGGGCGTCGCAGGACAGCTTTCTCGAGGGATGGCGGTAAGGATCCTATCCTGCAGGAAAAAAACAG	GGATGGCGGTAA	GGCCCAGACTGAGCACGTGA	GTTTTAGAGCTAGAAATAGCAAGTTAAAATAAGGCTAGTCCGTTATCAACTTGAAAAAGTGGCACCGAGTCGGTGC	tggaggaagcagggcttcctttcctctCGATCcacgtgctcagtctg	TTTTTTT		FANCF_5BPNSUB_4FIXED_39	ggaatcccttctgcagcaccGTTTTAGAGCTAGAAATAGCAAGTTAAAATAAGGCTAGTCCGTTATCAACTTGAAAAAGTGGCACCGAGTCGGTGCggtagtgcttgagaccgccagaagctcggaaaagcgatcgaCAGgctgcagaagggatTTTTTTTCCTGCAGGatcaGGATCCTCATCAACAGGTCTCGAGaggtgctgacgtaggtagtgcttgagaccgccagaagctcggaaaagcgatccaggtgctgcagaagggattccatgaggtgcgcgaagg	GGAATCCCTTCTGCAGCACCGTTTTAGAGCTAGAAATAGCAAGTTAAAATAAGGCTAGTCCGTTATCAACTTGAAAAAGTGGCACCGAGTCGGTGCGGTAGTGCTTGAGACCGCCAGAAGCTCGGAAAAGCGATCGACAGGCTGCAGAAGGGATTTTTTTTCCTGCAGGATCAGGATCCTCATCAACAGG	CCTTCGCGCACCTCATGGAATCCCTTCTGCAGCACCTGGATCGCTTTTCCGAGCTTCTGGCGGTCTCAAGCACTACCTACGTCAGCACCTCTCGAGACCTGTTGATGAGGATCCTGATCCTGCAGGAAAAAAAAT	ACCTGTTGATGA	ggaatcccttctgcagcacc	GTTTTAGAGCTAGAAATAGCAAGTTAAAATAAGGCTAGTCCGTTATCAACTTGAAAAAGTGGCACCGAGTCGGTGC	ggtagtgcttgagaccgccagaagctcggaaaagcgatcgaCAGgctgcagaagggat	TTTTTTT
HEK3_3SITE_5BPSUB_117	GGCCCAGACTGAGCACGTGAGTTTTAGAGCTAGAAATAGCAAGTTAAAATAAGGCTAGTCCGTTATCAACTTGAAAAAGTGGCACCGAGTCGGTGCtggaggaagcagggcttcctttcctctCGATGcacgtgctcagtctgTTTTTTTCCTGCAGGataGGATCCTTACCGCGTCACCTCGAGAAAGCTGTCCTGCGACGCCCTCTGGAGGAAGCAGGGCTTCCTTTCCTCTGCCATCACGTGCTCAGTCTGGGCCCCAAGGATTGACCCAGG	GGCCCAGACTGAGCACGTGAGTTTTAGAGCTAGAAATAGCAAGTTAAAATAAGGCTAGTCCGTTATCAACTTGAAAAAGTGGCACCGAGTCGGTGCTGGAGGAAGCAGGGCTTCCTTTCCTCTCGATGCACGTGCTCAGTCTGTTTTTTTCCTGCAGGATAGGATCCTTACCGCGTCACCTCGAGAAAGC	CCTGGGTCAATCCTTGGGGCCCAGACTGAGCACGTGATGGCAGAGGAAAGGAAGCCCTGCTTCCTCCAGAGGGCGTCGCAGGACAGCTTTCTCGAGGTGACGCGGTAAGGATCCTATCCTGCAGGAAAAAAACAG	GTGACGCGGTAA	GGCCCAGACTGAGCACGTGA	GTTTTAGAGCTAGAAATAGCAAGTTAAAATAAGGCTAGTCCGTTATCAACTTGAAAAAGTGGCACCGAGTCGGTGC	tggaggaagcagggcttcctttcctctCGATGcacgtgctcagtctg	TTTTTTT		FANCF_5BPNSUB_4FIXED_40	ggaatcccttctgcagcaccGTTTTAGAGCTAGAAATAGCAAGTTAAAATAAGGCTAGTCCGTTATCAACTTGAAAAAGTGGCACCGAGTCGGTGCggtagtgcttgagaccgccagaagctcggaaaagcgatcgaCCAgctgcagaagggatTTTTTTTCCTGCAGGatcaGGATCCTCATGTTGTCCTCTCGAGaggtgctgacgtaggtagtgcttgagaccgccagaagctcggaaaagcgatccaggtgctgcagaagggattccatgaggtgcgcgaagg	GGAATCCCTTCTGCAGCACCGTTTTAGAGCTAGAAATAGCAAGTTAAAATAAGGCTAGTCCGTTATCAACTTGAAAAAGTGGCACCGAGTCGGTGCGGTAGTGCTTGAGACCGCCAGAAGCTCGGAAAAGCGATCGACCAGCTGCAGAAGGGATTTTTTTTCCTGCAGGATCAGGATCCTCATGTTGTCC	CCTTCGCGCACCTCATGGAATCCCTTCTGCAGCACCTGGATCGCTTTTCCGAGCTTCTGGCGGTCTCAAGCACTACCTACGTCAGCACCTCTCGAGAGGACAACATGAGGATCCTGATCCTGCAGGAAAAAAAAT	AGGACAACATGA	ggaatcccttctgcagcacc	GTTTTAGAGCTAGAAATAGCAAGTTAAAATAAGGCTAGTCCGTTATCAACTTGAAAAAGTGGCACCGAGTCGGTGC	ggtagtgcttgagaccgccagaagctcggaaaagcgatcgaCCAgctgcagaagggat	TTTTTTT
HEK3_3SITE_5BPSUB_118	GGCCCAGACTGAGCACGTGAGTTTTAGAGCTAGAAATAGCAAGTTAAAATAAGGCTAGTCCGTTATCAACTTGAAAAAGTGGCACCGAGTCGGTGCtggaggaagcagggcttcctttcctctCGGCAcacgtgctcagtctgTTTTTTTCCTGCAGGataGGATCCTTACCGCGATTACTCGAGAAAGCTGTCCTGCGACGCCCTCTGGAGGAAGCAGGGCTTCCTTTCCTCTGCCATCACGTGCTCAGTCTGGGCCCCAAGGATTGACCCAGG	GGCCCAGACTGAGCACGTGAGTTTTAGAGCTAGAAATAGCAAGTTAAAATAAGGCTAGTCCGTTATCAACTTGAAAAAGTGGCACCGAGTCGGTGCTGGAGGAAGCAGGGCTTCCTTTCCTCTCGGCACACGTGCTCAGTCTGTTTTTTTCCTGCAGGATAGGATCCTTACCGCGATTACTCGAGAAAGC	CCTGGGTCAATCCTTGGGGCCCAGACTGAGCACGTGATGGCAGAGGAAAGGAAGCCCTGCTTCCTCCAGAGGGCGTCGCAGGACAGCTTTCTCGAGTAATCGCGGTAAGGATCCTATCCTGCAGGAAAAAAACAG	TAATCGCGGTAA	GGCCCAGACTGAGCACGTGA	GTTTTAGAGCTAGAAATAGCAAGTTAAAATAAGGCTAGTCCGTTATCAACTTGAAAAAGTGGCACCGAGTCGGTGC	tggaggaagcagggcttcctttcctctCGGCAcacgtgctcagtctg	TTTTTTT		FANCF_5BPNSUB_4FIXED_41	ggaatcccttctgcagcaccGTTTTAGAGCTAGAAATAGCAAGTTAAAATAAGGCTAGTCCGTTATCAACTTGAAAAAGTGGCACCGAGTCGGTGCggtagtgcttgagaccgccagaagctcggaaaagcgatcgaCCCgctgcagaagggatTTTTTTTCCTGCAGGatcaGGATCCTCATGTTGCTGGCTCGAGaggtgctgacgtaggtagtgcttgagaccgccagaagctcggaaaagcgatccaggtgctgcagaagggattccatgaggtgcgcgaagg	GGAATCCCTTCTGCAGCACCGTTTTAGAGCTAGAAATAGCAAGTTAAAATAAGGCTAGTCCGTTATCAACTTGAAAAAGTGGCACCGAGTCGGTGCGGTAGTGCTTGAGACCGCCAGAAGCTCGGAAAAGCGATCGACCCGCTGCAGAAGGGATTTTTTTTCCTGCAGGATCAGGATCCTCATGTTGCTG	CCTTCGCGCACCTCATGGAATCCCTTCTGCAGCACCTGGATCGCTTTTCCGAGCTTCTGGCGGTCTCAAGCACTACCTACGTCAGCACCTCTCGAGCCAGCAACATGAGGATCCTGATCCTGCAGGAAAAAAAAT	CCAGCAACATGA	ggaatcccttctgcagcacc	GTTTTAGAGCTAGAAATAGCAAGTTAAAATAAGGCTAGTCCGTTATCAACTTGAAAAAGTGGCACCGAGTCGGTGC	ggtagtgcttgagaccgccagaagctcggaaaagcgatcgaCCCgctgcagaagggat	TTTTTTT
HEK3_3SITE_5BPSUB_119	GGCCCAGACTGAGCACGTGAGTTTTAGAGCTAGAAATAGCAAGTTAAAATAAGGCTAGTCCGTTATCAACTTGAAAAAGTGGCACCGAGTCGGTGCtggaggaagcagggcttcctttcctctCGGCCcacgtgctcagtctgTTTTTTTCCTGCAGGataGGATCCTTACCGCGAGGTCTCGAGAAAGCTGTCCTGCGACGCCCTCTGGAGGAAGCAGGGCTTCCTTTCCTCTGCCATCACGTGCTCAGTCTGGGCCCCAAGGATTGACCCAGG	GGCCCAGACTGAGCACGTGAGTTTTAGAGCTAGAAATAGCAAGTTAAAATAAGGCTAGTCCGTTATCAACTTGAAAAAGTGGCACCGAGTCGGTGCTGGAGGAAGCAGGGCTTCCTTTCCTCTCGGCCCACGTGCTCAGTCTGTTTTTTTCCTGCAGGATAGGATCCTTACCGCGAGGTCTCGAGAAAGC	CCTGGGTCAATCCTTGGGGCCCAGACTGAGCACGTGATGGCAGAGGAAAGGAAGCCCTGCTTCCTCCAGAGGGCGTCGCAGGACAGCTTTCTCGAGACCTCGCGGTAAGGATCCTATCCTGCAGGAAAAAAACAG	ACCTCGCGGTAA	GGCCCAGACTGAGCACGTGA	GTTTTAGAGCTAGAAATAGCAAGTTAAAATAAGGCTAGTCCGTTATCAACTTGAAAAAGTGGCACCGAGTCGGTGC	tggaggaagcagggcttcctttcctctCGGCCcacgtgctcagtctg	TTTTTTT		FANCF_5BPNSUB_4FIXED_42	ggaatcccttctgcagcaccGTTTTAGAGCTAGAAATAGCAAGTTAAAATAAGGCTAGTCCGTTATCAACTTGAAAAAGTGGCACCGAGTCGGTGCggtagtgcttgagaccgccagaagctcggaaaagcgatcgaCCGgctgcagaagggatTTTTTTTCCTGCAGGatcaGGATCCTCATGTTGACAGCTCGAGaggtgctgacgtaggtagtgcttgagaccgccagaagctcggaaaagcgatccaggtgctgcagaagggattccatgaggtgcgcgaagg	GGAATCCCTTCTGCAGCACCGTTTTAGAGCTAGAAATAGCAAGTTAAAATAAGGCTAGTCCGTTATCAACTTGAAAAAGTGGCACCGAGTCGGTGCGGTAGTGCTTGAGACCGCCAGAAGCTCGGAAAAGCGATCGACCGGCTGCAGAAGGGATTTTTTTTCCTGCAGGATCAGGATCCTCATGTTGACA	CCTTCGCGCACCTCATGGAATCCCTTCTGCAGCACCTGGATCGCTTTTCCGAGCTTCTGGCGGTCTCAAGCACTACCTACGTCAGCACCTCTCGAGCTGTCAACATGAGGATCCTGATCCTGCAGGAAAAAAAAT	CTGTCAACATGA	ggaatcccttctgcagcacc	GTTTTAGAGCTAGAAATAGCAAGTTAAAATAAGGCTAGTCCGTTATCAACTTGAAAAAGTGGCACCGAGTCGGTGC	ggtagtgcttgagaccgccagaagctcggaaaagcgatcgaCCGgctgcagaagggat	TTTTTTT
HEK3_3SITE_5BPSUB_120	GGCCCAGACTGAGCACGTGAGTTTTAGAGCTAGAAATAGCAAGTTAAAATAAGGCTAGTCCGTTATCAACTTGAAAAAGTGGCACCGAGTCGGTGCtggaggaagcagggcttcctttcctctCGGCGcacgtgctcagtctgTTTTTTTCCTGCAGGataGGATCCTTACCGCATAGGCTCGAGAAAGCTGTCCTGCGACGCCCTCTGGAGGAAGCAGGGCTTCCTTTCCTCTGCCATCACGTGCTCAGTCTGGGCCCCAAGGATTGACCCAGG	GGCCCAGACTGAGCACGTGAGTTTTAGAGCTAGAAATAGCAAGTTAAAATAAGGCTAGTCCGTTATCAACTTGAAAAAGTGGCACCGAGTCGGTGCTGGAGGAAGCAGGGCTTCCTTTCCTCTCGGCGCACGTGCTCAGTCTGTTTTTTTCCTGCAGGATAGGATCCTTACCGCATAGGCTCGAGAAAGC	CCTGGGTCAATCCTTGGGGCCCAGACTGAGCACGTGATGGCAGAGGAAAGGAAGCCCTGCTTCCTCCAGAGGGCGTCGCAGGACAGCTTTCTCGAGCCTATGCGGTAAGGATCCTATCCTGCAGGAAAAAAACAG	CCTATGCGGTAA	GGCCCAGACTGAGCACGTGA	GTTTTAGAGCTAGAAATAGCAAGTTAAAATAAGGCTAGTCCGTTATCAACTTGAAAAAGTGGCACCGAGTCGGTGC	tggaggaagcagggcttcctttcctctCGGCGcacgtgctcagtctg	TTTTTTT		FANCF_5BPNSUB_4FIXED_43	ggaatcccttctgcagcaccGTTTTAGAGCTAGAAATAGCAAGTTAAAATAAGGCTAGTCCGTTATCAACTTGAAAAAGTGGCACCGAGTCGGTGCggtagtgcttgagaccgccagaagctcggaaaagcgatcgaCTAgctgcagaagggatTTTTTTTCCTGCAGGatcaGGATCCTCATGTTAGCCACTCGAGaggtgctgacgtaggtagtgcttgagaccgccagaagctcggaaaagcgatccaggtgctgcagaagggattccatgaggtgcgcgaagg	GGAATCCCTTCTGCAGCACCGTTTTAGAGCTAGAAATAGCAAGTTAAAATAAGGCTAGTCCGTTATCAACTTGAAAAAGTGGCACCGAGTCGGTGCGGTAGTGCTTGAGACCGCCAGAAGCTCGGAAAAGCGATCGACTAGCTGCAGAAGGGATTTTTTTTCCTGCAGGATCAGGATCCTCATGTTAGCC	CCTTCGCGCACCTCATGGAATCCCTTCTGCAGCACCTGGATCGCTTTTCCGAGCTTCTGGCGGTCTCAAGCACTACCTACGTCAGCACCTCTCGAGTGGCTAACATGAGGATCCTGATCCTGCAGGAAAAAAAAT	TGGCTAACATGA	ggaatcccttctgcagcacc	GTTTTAGAGCTAGAAATAGCAAGTTAAAATAAGGCTAGTCCGTTATCAACTTGAAAAAGTGGCACCGAGTCGGTGC	ggtagtgcttgagaccgccagaagctcggaaaagcgatcgaCTAgctgcagaagggat	TTTTTTT
HEK3_3SITE_5BPSUB_121	GGCCCAGACTGAGCACGTGAGTTTTAGAGCTAGAAATAGCAAGTTAAAATAAGGCTAGTCCGTTATCAACTTGAAAAAGTGGCACCGAGTCGGTGCtggaggaagcagggcttcctttcctctCGGGAcacgtgctcagtctgTTTTTTTCCTGCAGGataGGATCCTTACCGCACTCACTCGAGAAAGCTGTCCTGCGACGCCCTCTGGAGGAAGCAGGGCTTCCTTTCCTCTGCCATCACGTGCTCAGTCTGGGCCCCAAGGATTGACCCAGG	GGCCCAGACTGAGCACGTGAGTTTTAGAGCTAGAAATAGCAAGTTAAAATAAGGCTAGTCCGTTATCAACTTGAAAAAGTGGCACCGAGTCGGTGCTGGAGGAAGCAGGGCTTCCTTTCCTCTCGGGACACGTGCTCAGTCTGTTTTTTTCCTGCAGGATAGGATCCTTACCGCACTCACTCGAGAAAGC	CCTGGGTCAATCCTTGGGGCCCAGACTGAGCACGTGATGGCAGAGGAAAGGAAGCCCTGCTTCCTCCAGAGGGCGTCGCAGGACAGCTTTCTCGAGTGAGTGCGGTAAGGATCCTATCCTGCAGGAAAAAAACAG	TGAGTGCGGTAA	GGCCCAGACTGAGCACGTGA	GTTTTAGAGCTAGAAATAGCAAGTTAAAATAAGGCTAGTCCGTTATCAACTTGAAAAAGTGGCACCGAGTCGGTGC	tggaggaagcagggcttcctttcctctCGGGAcacgtgctcagtctg	TTTTTTT		FANCF_5BPNSUB_4FIXED_44	ggaatcccttctgcagcaccGTTTTAGAGCTAGAAATAGCAAGTTAAAATAAGGCTAGTCCGTTATCAACTTGAAAAAGTGGCACCGAGTCGGTGCggtagtgcttgagaccgccagaagctcggaaaagcgatcgaCTCgctgcagaagggatTTTTTTTCCTGCAGGatcaGGATCCTCATGTCCAACACTCGAGaggtgctgacgtaggtagtgcttgagaccgccagaagctcggaaaagcgatccaggtgctgcagaagggattccatgaggtgcgcgaagg	GGAATCCCTTCTGCAGCACCGTTTTAGAGCTAGAAATAGCAAGTTAAAATAAGGCTAGTCCGTTATCAACTTGAAAAAGTGGCACCGAGTCGGTGCGGTAGTGCTTGAGACCGCCAGAAGCTCGGAAAAGCGATCGACTCGCTGCAGAAGGGATTTTTTTTCCTGCAGGATCAGGATCCTCATGTCCAAC	CCTTCGCGCACCTCATGGAATCCCTTCTGCAGCACCTGGATCGCTTTTCCGAGCTTCTGGCGGTCTCAAGCACTACCTACGTCAGCACCTCTCGAGTGTTGGACATGAGGATCCTGATCCTGCAGGAAAAAAAAT	TGTTGGACATGA	ggaatcccttctgcagcacc	GTTTTAGAGCTAGAAATAGCAAGTTAAAATAAGGCTAGTCCGTTATCAACTTGAAAAAGTGGCACCGAGTCGGTGC	ggtagtgcttgagaccgccagaagctcggaaaagcgatcgaCTCgctgcagaagggat	TTTTTTT
HEK3_3SITE_5BPSUB_122	GGCCCAGACTGAGCACGTGAGTTTTAGAGCTAGAAATAGCAAGTTAAAATAAGGCTAGTCCGTTATCAACTTGAAAAAGTGGCACCGAGTCGGTGCtggaggaagcagggcttcctttcctctCGGGCcacgtgctcagtctgTTTTTTTCCTGCAGGataGGATCCTTACCGCAACTTCTCGAGAAAGCTGTCCTGCGACGCCCTCTGGAGGAAGCAGGGCTTCCTTTCCTCTGCCATCACGTGCTCAGTCTGGGCCCCAAGGATTGACCCAGG	GGCCCAGACTGAGCACGTGAGTTTTAGAGCTAGAAATAGCAAGTTAAAATAAGGCTAGTCCGTTATCAACTTGAAAAAGTGGCACCGAGTCGGTGCTGGAGGAAGCAGGGCTTCCTTTCCTCTCGGGCCACGTGCTCAGTCTGTTTTTTTCCTGCAGGATAGGATCCTTACCGCAACTTCTCGAGAAAGC	CCTGGGTCAATCCTTGGGGCCCAGACTGAGCACGTGATGGCAGAGGAAAGGAAGCCCTGCTTCCTCCAGAGGGCGTCGCAGGACAGCTTTCTCGAGAAGTTGCGGTAAGGATCCTATCCTGCAGGAAAAAAACAG	AAGTTGCGGTAA	GGCCCAGACTGAGCACGTGA	GTTTTAGAGCTAGAAATAGCAAGTTAAAATAAGGCTAGTCCGTTATCAACTTGAAAAAGTGGCACCGAGTCGGTGC	tggaggaagcagggcttcctttcctctCGGGCcacgtgctcagtctg	TTTTTTT		FANCF_5BPNSUB_4FIXED_45	ggaatcccttctgcagcaccGTTTTAGAGCTAGAAATAGCAAGTTAAAATAAGGCTAGTCCGTTATCAACTTGAAAAAGTGGCACCGAGTCGGTGCggtagtgcttgagaccgccagaagctcggaaaagcgatcgaCTGgctgcagaagggatTTTTTTTCCTGCAGGatcaGGATCCTCATGTCGAAGTCTCGAGaggtgctgacgtaggtagtgcttgagaccgccagaagctcggaaaagcgatccaggtgctgcagaagggattccatgaggtgcgcgaagg	GGAATCCCTTCTGCAGCACCGTTTTAGAGCTAGAAATAGCAAGTTAAAATAAGGCTAGTCCGTTATCAACTTGAAAAAGTGGCACCGAGTCGGTGCGGTAGTGCTTGAGACCGCCAGAAGCTCGGAAAAGCGATCGACTGGCTGCAGAAGGGATTTTTTTTCCTGCAGGATCAGGATCCTCATGTCGAAG	CCTTCGCGCACCTCATGGAATCCCTTCTGCAGCACCTGGATCGCTTTTCCGAGCTTCTGGCGGTCTCAAGCACTACCTACGTCAGCACCTCTCGAGACTTCGACATGAGGATCCTGATCCTGCAGGAAAAAAAAT	ACTTCGACATGA	ggaatcccttctgcagcacc	GTTTTAGAGCTAGAAATAGCAAGTTAAAATAAGGCTAGTCCGTTATCAACTTGAAAAAGTGGCACCGAGTCGGTGC	ggtagtgcttgagaccgccagaagctcggaaaagcgatcgaCTGgctgcagaagggat	TTTTTTT
HEK3_3SITE_5BPSUB_123	GGCCCAGACTGAGCACGTGAGTTTTAGAGCTAGAAATAGCAAGTTAAAATAAGGCTAGTCCGTTATCAACTTGAAAAAGTGGCACCGAGTCGGTGCtggaggaagcagggcttcctttcctctCGGGGcacgtgctcagtctgTTTTTTTCCTGCAGGataGGATCCTTACCGCAAGAACTCGAGAAAGCTGTCCTGCGACGCCCTCTGGAGGAAGCAGGGCTTCCTTTCCTCTGCCATCACGTGCTCAGTCTGGGCCCCAAGGATTGACCCAGG	GGCCCAGACTGAGCACGTGAGTTTTAGAGCTAGAAATAGCAAGTTAAAATAAGGCTAGTCCGTTATCAACTTGAAAAAGTGGCACCGAGTCGGTGCTGGAGGAAGCAGGGCTTCCTTTCCTCTCGGGGCACGTGCTCAGTCTGTTTTTTTCCTGCAGGATAGGATCCTTACCGCAAGAACTCGAGAAAGC	CCTGGGTCAATCCTTGGGGCCCAGACTGAGCACGTGATGGCAGAGGAAAGGAAGCCCTGCTTCCTCCAGAGGGCGTCGCAGGACAGCTTTCTCGAGTTCTTGCGGTAAGGATCCTATCCTGCAGGAAAAAAACAG	TTCTTGCGGTAA	GGCCCAGACTGAGCACGTGA	GTTTTAGAGCTAGAAATAGCAAGTTAAAATAAGGCTAGTCCGTTATCAACTTGAAAAAGTGGCACCGAGTCGGTGC	tggaggaagcagggcttcctttcctctCGGGGcacgtgctcagtctg	TTTTTTT		FANCF_5BPNSUB_4FIXED_46	ggaatcccttctgcagcaccGTTTTAGAGCTAGAAATAGCAAGTTAAAATAAGGCTAGTCCGTTATCAACTTGAAAAAGTGGCACCGAGTCGGTGCggtagtgcttgagaccgccagaagctcggaaaagcgatcgaTAAgctgcagaagggatTTTTTTTCCTGCAGGatcaGGATCCTCATGTCATGACCTCGAGaggtgctgacgtaggtagtgcttgagaccgccagaagctcggaaaagcgatccaggtgctgcagaagggattccatgaggtgcgcgaagg	GGAATCCCTTCTGCAGCACCGTTTTAGAGCTAGAAATAGCAAGTTAAAATAAGGCTAGTCCGTTATCAACTTGAAAAAGTGGCACCGAGTCGGTGCGGTAGTGCTTGAGACCGCCAGAAGCTCGGAAAAGCGATCGATAAGCTGCAGAAGGGATTTTTTTTCCTGCAGGATCAGGATCCTCATGTCATGA	CCTTCGCGCACCTCATGGAATCCCTTCTGCAGCACCTGGATCGCTTTTCCGAGCTTCTGGCGGTCTCAAGCACTACCTACGTCAGCACCTCTCGAGGTCATGACATGAGGATCCTGATCCTGCAGGAAAAAAAAT	GTCATGACATGA	ggaatcccttctgcagcacc	GTTTTAGAGCTAGAAATAGCAAGTTAAAATAAGGCTAGTCCGTTATCAACTTGAAAAAGTGGCACCGAGTCGGTGC	ggtagtgcttgagaccgccagaagctcggaaaagcgatcgaTAAgctgcagaagggat	TTTTTTT
HEK3_3SITE_5BPSUB_124	GGCCCAGACTGAGCACGTGAGTTTTAGAGCTAGAAATAGCAAGTTAAAATAAGGCTAGTCCGTTATCAACTTGAAAAAGTGGCACCGAGTCGGTGCtggaggaagcagggcttcctttcctctCGGTAcacgtgctcagtctgTTTTTTTCCTGCAGGataGGATCCTTACCGGTGCTCCTCGAGAAAGCTGTCCTGCGACGCCCTCTGGAGGAAGCAGGGCTTCCTTTCCTCTGCCATCACGTGCTCAGTCTGGGCCCCAAGGATTGACCCAGG	GGCCCAGACTGAGCACGTGAGTTTTAGAGCTAGAAATAGCAAGTTAAAATAAGGCTAGTCCGTTATCAACTTGAAAAAGTGGCACCGAGTCGGTGCTGGAGGAAGCAGGGCTTCCTTTCCTCTCGGTACACGTGCTCAGTCTGTTTTTTTCCTGCAGGATAGGATCCTTACCGGTGCTCCTCGAGAAAGC	CCTGGGTCAATCCTTGGGGCCCAGACTGAGCACGTGATGGCAGAGGAAAGGAAGCCCTGCTTCCTCCAGAGGGCGTCGCAGGACAGCTTTCTCGAGGAGCACCGGTAAGGATCCTATCCTGCAGGAAAAAAACAG	GAGCACCGGTAA	GGCCCAGACTGAGCACGTGA	GTTTTAGAGCTAGAAATAGCAAGTTAAAATAAGGCTAGTCCGTTATCAACTTGAAAAAGTGGCACCGAGTCGGTGC	tggaggaagcagggcttcctttcctctCGGTAcacgtgctcagtctg	TTTTTTT		FANCF_5BPNSUB_4FIXED_47	ggaatcccttctgcagcaccGTTTTAGAGCTAGAAATAGCAAGTTAAAATAAGGCTAGTCCGTTATCAACTTGAAAAAGTGGCACCGAGTCGGTGCggtagtgcttgagaccgccagaagctcggaaaagcgatcgaTACgctgcagaagggatTTTTTTTCCTGCAGGatcaGGATCCTCATGTGGTATGCTCGAGaggtgctgacgtaggtagtgcttgagaccgccagaagctcggaaaagcgatccaggtgctgcagaagggattccatgaggtgcgcgaagg	GGAATCCCTTCTGCAGCACCGTTTTAGAGCTAGAAATAGCAAGTTAAAATAAGGCTAGTCCGTTATCAACTTGAAAAAGTGGCACCGAGTCGGTGCGGTAGTGCTTGAGACCGCCAGAAGCTCGGAAAAGCGATCGATACGCTGCAGAAGGGATTTTTTTTCCTGCAGGATCAGGATCCTCATGTGGTAT	CCTTCGCGCACCTCATGGAATCCCTTCTGCAGCACCTGGATCGCTTTTCCGAGCTTCTGGCGGTCTCAAGCACTACCTACGTCAGCACCTCTCGAGCATACCACATGAGGATCCTGATCCTGCAGGAAAAAAAAT	CATACCACATGA	ggaatcccttctgcagcacc	GTTTTAGAGCTAGAAATAGCAAGTTAAAATAAGGCTAGTCCGTTATCAACTTGAAAAAGTGGCACCGAGTCGGTGC	ggtagtgcttgagaccgccagaagctcggaaaagcgatcgaTACgctgcagaagggat	TTTTTTT
HEK3_3SITE_5BPSUB_125	GGCCCAGACTGAGCACGTGAGTTTTAGAGCTAGAAATAGCAAGTTAAAATAAGGCTAGTCCGTTATCAACTTGAAAAAGTGGCACCGAGTCGGTGCtggaggaagcagggcttcctttcctctCGGTCcacgtgctcagtctgTTTTTTTCCTGCAGGataGGATCCTTACCGGTACCTCTCGAGAAAGCTGTCCTGCGACGCCCTCTGGAGGAAGCAGGGCTTCCTTTCCTCTGCCATCACGTGCTCAGTCTGGGCCCCAAGGATTGACCCAGG	GGCCCAGACTGAGCACGTGAGTTTTAGAGCTAGAAATAGCAAGTTAAAATAAGGCTAGTCCGTTATCAACTTGAAAAAGTGGCACCGAGTCGGTGCTGGAGGAAGCAGGGCTTCCTTTCCTCTCGGTCCACGTGCTCAGTCTGTTTTTTTCCTGCAGGATAGGATCCTTACCGGTACCTCTCGAGAAAGC	CCTGGGTCAATCCTTGGGGCCCAGACTGAGCACGTGATGGCAGAGGAAAGGAAGCCCTGCTTCCTCCAGAGGGCGTCGCAGGACAGCTTTCTCGAGAGGTACCGGTAAGGATCCTATCCTGCAGGAAAAAAACAG	AGGTACCGGTAA	GGCCCAGACTGAGCACGTGA	GTTTTAGAGCTAGAAATAGCAAGTTAAAATAAGGCTAGTCCGTTATCAACTTGAAAAAGTGGCACCGAGTCGGTGC	tggaggaagcagggcttcctttcctctCGGTCcacgtgctcagtctg	TTTTTTT		FANCF_5BPNSUB_4FIXED_48	ggaatcccttctgcagcaccGTTTTAGAGCTAGAAATAGCAAGTTAAAATAAGGCTAGTCCGTTATCAACTTGAAAAAGTGGCACCGAGTCGGTGCggtagtgcttgagaccgccagaagctcggaaaagcgatcgaTAGgctgcagaagggatTTTTTTTCCTGCAGGatcaGGATCCTCATGTGACACACTCGAGaggtgctgacgtaggtagtgcttgagaccgccagaagctcggaaaagcgatccaggtgctgcagaagggattccatgaggtgcgcgaagg	GGAATCCCTTCTGCAGCACCGTTTTAGAGCTAGAAATAGCAAGTTAAAATAAGGCTAGTCCGTTATCAACTTGAAAAAGTGGCACCGAGTCGGTGCGGTAGTGCTTGAGACCGCCAGAAGCTCGGAAAAGCGATCGATAGGCTGCAGAAGGGATTTTTTTTCCTGCAGGATCAGGATCCTCATGTGACAC	CCTTCGCGCACCTCATGGAATCCCTTCTGCAGCACCTGGATCGCTTTTCCGAGCTTCTGGCGGTCTCAAGCACTACCTACGTCAGCACCTCTCGAGTGTGTCACATGAGGATCCTGATCCTGCAGGAAAAAAAAT	TGTGTCACATGA	ggaatcccttctgcagcacc	GTTTTAGAGCTAGAAATAGCAAGTTAAAATAAGGCTAGTCCGTTATCAACTTGAAAAAGTGGCACCGAGTCGGTGC	ggtagtgcttgagaccgccagaagctcggaaaagcgatcgaTAGgctgcagaagggat	TTTTTTT
HEK3_3SITE_5BPSUB_126	GGCCCAGACTGAGCACGTGAGTTTTAGAGCTAGAAATAGCAAGTTAAAATAAGGCTAGTCCGTTATCAACTTGAAAAAGTGGCACCGAGTCGGTGCtggaggaagcagggcttcctttcctctCGGTGcacgtgctcagtctgTTTTTTTCCTGCAGGataGGATCCTTACCGGTAGGCCTCGAGAAAGCTGTCCTGCGACGCCCTCTGGAGGAAGCAGGGCTTCCTTTCCTCTGCCATCACGTGCTCAGTCTGGGCCCCAAGGATTGACCCAGG	GGCCCAGACTGAGCACGTGAGTTTTAGAGCTAGAAATAGCAAGTTAAAATAAGGCTAGTCCGTTATCAACTTGAAAAAGTGGCACCGAGTCGGTGCTGGAGGAAGCAGGGCTTCCTTTCCTCTCGGTGCACGTGCTCAGTCTGTTTTTTTCCTGCAGGATAGGATCCTTACCGGTAGGCCTCGAGAAAGC	CCTGGGTCAATCCTTGGGGCCCAGACTGAGCACGTGATGGCAGAGGAAAGGAAGCCCTGCTTCCTCCAGAGGGCGTCGCAGGACAGCTTTCTCGAGGCCTACCGGTAAGGATCCTATCCTGCAGGAAAAAAACAG	GCCTACCGGTAA	GGCCCAGACTGAGCACGTGA	GTTTTAGAGCTAGAAATAGCAAGTTAAAATAAGGCTAGTCCGTTATCAACTTGAAAAAGTGGCACCGAGTCGGTGC	tggaggaagcagggcttcctttcctctCGGTGcacgtgctcagtctg	TTTTTTT		FANCF_5BPNSUB_4FIXED_49	ggaatcccttctgcagcaccGTTTTAGAGCTAGAAATAGCAAGTTAAAATAAGGCTAGTCCGTTATCAACTTGAAAAAGTGGCACCGAGTCGGTGCggtagtgcttgagaccgccagaagctcggaaaagcgatcgaTCAgctgcagaagggatTTTTTTTCCTGCAGGatcaGGATCCTCATGTATTCGGCTCGAGaggtgctgacgtaggtagtgcttgagaccgccagaagctcggaaaagcgatccaggtgctgcagaagggattccatgaggtgcgcgaagg	GGAATCCCTTCTGCAGCACCGTTTTAGAGCTAGAAATAGCAAGTTAAAATAAGGCTAGTCCGTTATCAACTTGAAAAAGTGGCACCGAGTCGGTGCGGTAGTGCTTGAGACCGCCAGAAGCTCGGAAAAGCGATCGATCAGCTGCAGAAGGGATTTTTTTTCCTGCAGGATCAGGATCCTCATGTATTCG	CCTTCGCGCACCTCATGGAATCCCTTCTGCAGCACCTGGATCGCTTTTCCGAGCTTCTGGCGGTCTCAAGCACTACCTACGTCAGCACCTCTCGAGCCGAATACATGAGGATCCTGATCCTGCAGGAAAAAAAAT	CCGAATACATGA	ggaatcccttctgcagcacc	GTTTTAGAGCTAGAAATAGCAAGTTAAAATAAGGCTAGTCCGTTATCAACTTGAAAAAGTGGCACCGAGTCGGTGC	ggtagtgcttgagaccgccagaagctcggaaaagcgatcgaTCAgctgcagaagggat	TTTTTTT
HEK3_3SITE_5BPSUB_127	GGCCCAGACTGAGCACGTGAGTTTTAGAGCTAGAAATAGCAAGTTAAAATAAGGCTAGTCCGTTATCAACTTGAAAAAGTGGCACCGAGTCGGTGCtggaggaagcagggcttcctttcctctCGTCAcacgtgctcagtctgTTTTTTTCCTGCAGGataGGATCCTTACCGGCCATGCTCGAGAAAGCTGTCCTGCGACGCCCTCTGGAGGAAGCAGGGCTTCCTTTCCTCTGCCATCACGTGCTCAGTCTGGGCCCCAAGGATTGACCCAGG	GGCCCAGACTGAGCACGTGAGTTTTAGAGCTAGAAATAGCAAGTTAAAATAAGGCTAGTCCGTTATCAACTTGAAAAAGTGGCACCGAGTCGGTGCTGGAGGAAGCAGGGCTTCCTTTCCTCTCGTCACACGTGCTCAGTCTGTTTTTTTCCTGCAGGATAGGATCCTTACCGGCCATGCTCGAGAAAGC	CCTGGGTCAATCCTTGGGGCCCAGACTGAGCACGTGATGGCAGAGGAAAGGAAGCCCTGCTTCCTCCAGAGGGCGTCGCAGGACAGCTTTCTCGAGCATGGCCGGTAAGGATCCTATCCTGCAGGAAAAAAACAG	CATGGCCGGTAA	GGCCCAGACTGAGCACGTGA	GTTTTAGAGCTAGAAATAGCAAGTTAAAATAAGGCTAGTCCGTTATCAACTTGAAAAAGTGGCACCGAGTCGGTGC	tggaggaagcagggcttcctttcctctCGTCAcacgtgctcagtctg	TTTTTTT		FANCF_5BPNSUB_4FIXED_50	ggaatcccttctgcagcaccGTTTTAGAGCTAGAAATAGCAAGTTAAAATAAGGCTAGTCCGTTATCAACTTGAAAAAGTGGCACCGAGTCGGTGCggtagtgcttgagaccgccagaagctcggaaaagcgatcgaTCCgctgcagaagggatTTTTTTTCCTGCAGGatcaGGATCCTCATGTACCGATCTCGAGaggtgctgacgtaggtagtgcttgagaccgccagaagctcggaaaagcgatccaggtgctgcagaagggattccatgaggtgcgcgaagg	GGAATCCCTTCTGCAGCACCGTTTTAGAGCTAGAAATAGCAAGTTAAAATAAGGCTAGTCCGTTATCAACTTGAAAAAGTGGCACCGAGTCGGTGCGGTAGTGCTTGAGACCGCCAGAAGCTCGGAAAAGCGATCGATCCGCTGCAGAAGGGATTTTTTTTCCTGCAGGATCAGGATCCTCATGTACCGA	CCTTCGCGCACCTCATGGAATCCCTTCTGCAGCACCTGGATCGCTTTTCCGAGCTTCTGGCGGTCTCAAGCACTACCTACGTCAGCACCTCTCGAGATCGGTACATGAGGATCCTGATCCTGCAGGAAAAAAAAT	ATCGGTACATGA	ggaatcccttctgcagcacc	GTTTTAGAGCTAGAAATAGCAAGTTAAAATAAGGCTAGTCCGTTATCAACTTGAAAAAGTGGCACCGAGTCGGTGC	ggtagtgcttgagaccgccagaagctcggaaaagcgatcgaTCCgctgcagaagggat	TTTTTTT
HEK3_3SITE_5BPSUB_128	GGCCCAGACTGAGCACGTGAGTTTTAGAGCTAGAAATAGCAAGTTAAAATAAGGCTAGTCCGTTATCAACTTGAAAAAGTGGCACCGAGTCGGTGCtggaggaagcagggcttcctttcctctCGTCCcacgtgctcagtctgTTTTTTTCCTGCAGGataGGATCCTTACCGGATACACTCGAGAAAGCTGTCCTGCGACGCCCTCTGGAGGAAGCAGGGCTTCCTTTCCTCTGCCATCACGTGCTCAGTCTGGGCCCCAAGGATTGACCCAGG	GGCCCAGACTGAGCACGTGAGTTTTAGAGCTAGAAATAGCAAGTTAAAATAAGGCTAGTCCGTTATCAACTTGAAAAAGTGGCACCGAGTCGGTGCTGGAGGAAGCAGGGCTTCCTTTCCTCTCGTCCCACGTGCTCAGTCTGTTTTTTTCCTGCAGGATAGGATCCTTACCGGATACACTCGAGAAAGC	CCTGGGTCAATCCTTGGGGCCCAGACTGAGCACGTGATGGCAGAGGAAAGGAAGCCCTGCTTCCTCCAGAGGGCGTCGCAGGACAGCTTTCTCGAGTGTATCCGGTAAGGATCCTATCCTGCAGGAAAAAAACAG	TGTATCCGGTAA	GGCCCAGACTGAGCACGTGA	GTTTTAGAGCTAGAAATAGCAAGTTAAAATAAGGCTAGTCCGTTATCAACTTGAAAAAGTGGCACCGAGTCGGTGC	tggaggaagcagggcttcctttcctctCGTCCcacgtgctcagtctg	TTTTTTT		FANCF_5BPNSUB_4FIXED_51	ggaatcccttctgcagcaccGTTTTAGAGCTAGAAATAGCAAGTTAAAATAAGGCTAGTCCGTTATCAACTTGAAAAAGTGGCACCGAGTCGGTGCggtagtgcttgagaccgccagaagctcggaaaagcgatcgaTCGgctgcagaagggatTTTTTTTCCTGCAGGatcaGGATCCTCATGTAAGCAGCTCGAGaggtgctgacgtaggtagtgcttgagaccgccagaagctcggaaaagcgatccaggtgctgcagaagggattccatgaggtgcgcgaagg	GGAATCCCTTCTGCAGCACCGTTTTAGAGCTAGAAATAGCAAGTTAAAATAAGGCTAGTCCGTTATCAACTTGAAAAAGTGGCACCGAGTCGGTGCGGTAGTGCTTGAGACCGCCAGAAGCTCGGAAAAGCGATCGATCGGCTGCAGAAGGGATTTTTTTTCCTGCAGGATCAGGATCCTCATGTAAGCA	CCTTCGCGCACCTCATGGAATCCCTTCTGCAGCACCTGGATCGCTTTTCCGAGCTTCTGGCGGTCTCAAGCACTACCTACGTCAGCACCTCTCGAGCTGCTTACATGAGGATCCTGATCCTGCAGGAAAAAAAAT	CTGCTTACATGA	ggaatcccttctgcagcacc	GTTTTAGAGCTAGAAATAGCAAGTTAAAATAAGGCTAGTCCGTTATCAACTTGAAAAAGTGGCACCGAGTCGGTGC	ggtagtgcttgagaccgccagaagctcggaaaagcgatcgaTCGgctgcagaagggat	TTTTTTT
HEK3_3SITE_5BPSUB_129	GGCCCAGACTGAGCACGTGAGTTTTAGAGCTAGAAATAGCAAGTTAAAATAAGGCTAGTCCGTTATCAACTTGAAAAAGTGGCACCGAGTCGGTGCtggaggaagcagggcttcctttcctctCGTCGcacgtgctcagtctgTTTTTTTCCTGCAGGataGGATCCTTACCGGAGTTGCTCGAGAAAGCTGTCCTGCGACGCCCTCTGGAGGAAGCAGGGCTTCCTTTCCTCTGCCATCACGTGCTCAGTCTGGGCCCCAAGGATTGACCCAGG	GGCCCAGACTGAGCACGTGAGTTTTAGAGCTAGAAATAGCAAGTTAAAATAAGGCTAGTCCGTTATCAACTTGAAAAAGTGGCACCGAGTCGGTGCTGGAGGAAGCAGGGCTTCCTTTCCTCTCGTCGCACGTGCTCAGTCTGTTTTTTTCCTGCAGGATAGGATCCTTACCGGAGTTGCTCGAGAAAGC	CCTGGGTCAATCCTTGGGGCCCAGACTGAGCACGTGATGGCAGAGGAAAGGAAGCCCTGCTTCCTCCAGAGGGCGTCGCAGGACAGCTTTCTCGAGCAACTCCGGTAAGGATCCTATCCTGCAGGAAAAAAACAG	CAACTCCGGTAA	GGCCCAGACTGAGCACGTGA	GTTTTAGAGCTAGAAATAGCAAGTTAAAATAAGGCTAGTCCGTTATCAACTTGAAAAAGTGGCACCGAGTCGGTGC	tggaggaagcagggcttcctttcctctCGTCGcacgtgctcagtctg	TTTTTTT		FANCF_5BPNSUB_4FIXED_52	ggaatcccttctgcagcaccGTTTTAGAGCTAGAAATAGCAAGTTAAAATAAGGCTAGTCCGTTATCAACTTGAAAAAGTGGCACCGAGTCGGTGCggtagtgcttgagaccgccagaagctcggaaaagcgatcgaTTAgctgcagaagggatTTTTTTTCCTGCAGGatcaGGATCCTCATGCTCTTGGCTCGAGaggtgctgacgtaggtagtgcttgagaccgccagaagctcggaaaagcgatccaggtgctgcagaagggattccatgaggtgcgcgaagg	GGAATCCCTTCTGCAGCACCGTTTTAGAGCTAGAAATAGCAAGTTAAAATAAGGCTAGTCCGTTATCAACTTGAAAAAGTGGCACCGAGTCGGTGCGGTAGTGCTTGAGACCGCCAGAAGCTCGGAAAAGCGATCGATTAGCTGCAGAAGGGATTTTTTTTCCTGCAGGATCAGGATCCTCATGCTCTTG	CCTTCGCGCACCTCATGGAATCCCTTCTGCAGCACCTGGATCGCTTTTCCGAGCTTCTGGCGGTCTCAAGCACTACCTACGTCAGCACCTCTCGAGCCAAGAGCATGAGGATCCTGATCCTGCAGGAAAAAAAAT	CCAAGAGCATGA	ggaatcccttctgcagcacc	GTTTTAGAGCTAGAAATAGCAAGTTAAAATAAGGCTAGTCCGTTATCAACTTGAAAAAGTGGCACCGAGTCGGTGC	ggtagtgcttgagaccgccagaagctcggaaaagcgatcgaTTAgctgcagaagggat	TTTTTTT
HEK3_3SITE_5BPSUB_130	GGCCCAGACTGAGCACGTGAGTTTTAGAGCTAGAAATAGCAAGTTAAAATAAGGCTAGTCCGTTATCAACTTGAAAAAGTGGCACCGAGTCGGTGCtggaggaagcagggcttcctttcctctCGTGAcacgtgctcagtctgTTTTTTTCCTGCAGGataGGATCCTTACCGATCGCACTCGAGAAAGCTGTCCTGCGACGCCCTCTGGAGGAAGCAGGGCTTCCTTTCCTCTGCCATCACGTGCTCAGTCTGGGCCCCAAGGATTGACCCAGG	GGCCCAGACTGAGCACGTGAGTTTTAGAGCTAGAAATAGCAAGTTAAAATAAGGCTAGTCCGTTATCAACTTGAAAAAGTGGCACCGAGTCGGTGCTGGAGGAAGCAGGGCTTCCTTTCCTCTCGTGACACGTGCTCAGTCTGTTTTTTTCCTGCAGGATAGGATCCTTACCGATCGCACTCGAGAAAGC	CCTGGGTCAATCCTTGGGGCCCAGACTGAGCACGTGATGGCAGAGGAAAGGAAGCCCTGCTTCCTCCAGAGGGCGTCGCAGGACAGCTTTCTCGAGTGCGATCGGTAAGGATCCTATCCTGCAGGAAAAAAACAG	TGCGATCGGTAA	GGCCCAGACTGAGCACGTGA	GTTTTAGAGCTAGAAATAGCAAGTTAAAATAAGGCTAGTCCGTTATCAACTTGAAAAAGTGGCACCGAGTCGGTGC	tggaggaagcagggcttcctttcctctCGTGAcacgtgctcagtctg	TTTTTTT		FANCF_5BPNSUB_4FIXED_53	ggaatcccttctgcagcaccGTTTTAGAGCTAGAAATAGCAAGTTAAAATAAGGCTAGTCCGTTATCAACTTGAAAAAGTGGCACCGAGTCGGTGCggtagtgcttgagaccgccagaagctcggaaaagcgatcgaTTCgctgcagaagggatTTTTTTTCCTGCAGGatcaGGATCCTCATGCTGCTTACTCGAGaggtgctgacgtaggtagtgcttgagaccgccagaagctcggaaaagcgatccaggtgctgcagaagggattccatgaggtgcgcgaagg	GGAATCCCTTCTGCAGCACCGTTTTAGAGCTAGAAATAGCAAGTTAAAATAAGGCTAGTCCGTTATCAACTTGAAAAAGTGGCACCGAGTCGGTGCGGTAGTGCTTGAGACCGCCAGAAGCTCGGAAAAGCGATCGATTCGCTGCAGAAGGGATTTTTTTTCCTGCAGGATCAGGATCCTCATGCTGCTT	CCTTCGCGCACCTCATGGAATCCCTTCTGCAGCACCTGGATCGCTTTTCCGAGCTTCTGGCGGTCTCAAGCACTACCTACGTCAGCACCTCTCGAGTAAGCAGCATGAGGATCCTGATCCTGCAGGAAAAAAAAT	TAAGCAGCATGA	ggaatcccttctgcagcacc	GTTTTAGAGCTAGAAATAGCAAGTTAAAATAAGGCTAGTCCGTTATCAACTTGAAAAAGTGGCACCGAGTCGGTGC	ggtagtgcttgagaccgccagaagctcggaaaagcgatcgaTTCgctgcagaagggat	TTTTTTT
HEK3_3SITE_5BPSUB_131	GGCCCAGACTGAGCACGTGAGTTTTAGAGCTAGAAATAGCAAGTTAAAATAAGGCTAGTCCGTTATCAACTTGAAAAAGTGGCACCGAGTCGGTGCtggaggaagcagggcttcctttcctctCGTGCcacgtgctcagtctgTTTTTTTCCTGCAGGataGGATCCTTACCGATGACCCTCGAGAAAGCTGTCCTGCGACGCCCTCTGGAGGAAGCAGGGCTTCCTTTCCTCTGCCATCACGTGCTCAGTCTGGGCCCCAAGGATTGACCCAGG	GGCCCAGACTGAGCACGTGAGTTTTAGAGCTAGAAATAGCAAGTTAAAATAAGGCTAGTCCGTTATCAACTTGAAAAAGTGGCACCGAGTCGGTGCTGGAGGAAGCAGGGCTTCCTTTCCTCTCGTGCCACGTGCTCAGTCTGTTTTTTTCCTGCAGGATAGGATCCTTACCGATGACCCTCGAGAAAGC	CCTGGGTCAATCCTTGGGGCCCAGACTGAGCACGTGATGGCAGAGGAAAGGAAGCCCTGCTTCCTCCAGAGGGCGTCGCAGGACAGCTTTCTCGAGGGTCATCGGTAAGGATCCTATCCTGCAGGAAAAAAACAG	GGTCATCGGTAA	GGCCCAGACTGAGCACGTGA	GTTTTAGAGCTAGAAATAGCAAGTTAAAATAAGGCTAGTCCGTTATCAACTTGAAAAAGTGGCACCGAGTCGGTGC	tggaggaagcagggcttcctttcctctCGTGCcacgtgctcagtctg	TTTTTTT		FANCF_5BPNSUB_4FIXED_54	ggaatcccttctgcagcaccGTTTTAGAGCTAGAAATAGCAAGTTAAAATAAGGCTAGTCCGTTATCAACTTGAAAAAGTGGCACCGAGTCGGTGCggtagtgcttgagaccgccagaagctcggaaaagcgatcgaTTGgctgcagaagggatTTTTTTTCCTGCAGGatcaGGATCCTCATGCTGGTCGCTCGAGaggtgctgacgtaggtagtgcttgagaccgccagaagctcggaaaagcgatccaggtgctgcagaagggattccatgaggtgcgcgaagg	GGAATCCCTTCTGCAGCACCGTTTTAGAGCTAGAAATAGCAAGTTAAAATAAGGCTAGTCCGTTATCAACTTGAAAAAGTGGCACCGAGTCGGTGCGGTAGTGCTTGAGACCGCCAGAAGCTCGGAAAAGCGATCGATTGGCTGCAGAAGGGATTTTTTTTCCTGCAGGATCAGGATCCTCATGCTGGTC	CCTTCGCGCACCTCATGGAATCCCTTCTGCAGCACCTGGATCGCTTTTCCGAGCTTCTGGCGGTCTCAAGCACTACCTACGTCAGCACCTCTCGAGCGACCAGCATGAGGATCCTGATCCTGCAGGAAAAAAAAT	CGACCAGCATGA	ggaatcccttctgcagcacc	GTTTTAGAGCTAGAAATAGCAAGTTAAAATAAGGCTAGTCCGTTATCAACTTGAAAAAGTGGCACCGAGTCGGTGC	ggtagtgcttgagaccgccagaagctcggaaaagcgatcgaTTGgctgcagaagggat	TTTTTTT
HEK3_3SITE_5BPSUB_132	GGCCCAGACTGAGCACGTGAGTTTTAGAGCTAGAAATAGCAAGTTAAAATAAGGCTAGTCCGTTATCAACTTGAAAAAGTGGCACCGAGTCGGTGCtggaggaagcagggcttcctttcctctCGTGGcacgtgctcagtctgTTTTTTTCCTGCAGGataGGATCCTTACCGACCTATCTCGAGAAAGCTGTCCTGCGACGCCCTCTGGAGGAAGCAGGGCTTCCTTTCCTCTGCCATCACGTGCTCAGTCTGGGCCCCAAGGATTGACCCAGG	GGCCCAGACTGAGCACGTGAGTTTTAGAGCTAGAAATAGCAAGTTAAAATAAGGCTAGTCCGTTATCAACTTGAAAAAGTGGCACCGAGTCGGTGCTGGAGGAAGCAGGGCTTCCTTTCCTCTCGTGGCACGTGCTCAGTCTGTTTTTTTCCTGCAGGATAGGATCCTTACCGACCTATCTCGAGAAAGC	CCTGGGTCAATCCTTGGGGCCCAGACTGAGCACGTGATGGCAGAGGAAAGGAAGCCCTGCTTCCTCCAGAGGGCGTCGCAGGACAGCTTTCTCGAGATAGGTCGGTAAGGATCCTATCCTGCAGGAAAAAAACAG	ATAGGTCGGTAA	GGCCCAGACTGAGCACGTGA	GTTTTAGAGCTAGAAATAGCAAGTTAAAATAAGGCTAGTCCGTTATCAACTTGAAAAAGTGGCACCGAGTCGGTGC	tggaggaagcagggcttcctttcctctCGTGGcacgtgctcagtctg	TTTTTTT		FANCF_5BPNSUB_4FIXED_55	ggaatcccttctgcagcaccGTTTTAGAGCTAGAAATAGCAAGTTAAAATAAGGCTAGTCCGTTATCAACTTGAAAAAGTGGCACCGAGTCGGTGCggtagtgcttgagaccgccagaagctcggaaaagcgatctaAAAgctgcagaagggatTTTTTTTCCTGCAGGatcaGGATCCTCATGCCTCGTACTCGAGaggtgctgacgtaggtagtgcttgagaccgccagaagctcggaaaagcgatccaggtgctgcagaagggattccatgaggtgcgcgaagg	GGAATCCCTTCTGCAGCACCGTTTTAGAGCTAGAAATAGCAAGTTAAAATAAGGCTAGTCCGTTATCAACTTGAAAAAGTGGCACCGAGTCGGTGCGGTAGTGCTTGAGACCGCCAGAAGCTCGGAAAAGCGATCTAAAAGCTGCAGAAGGGATTTTTTTTCCTGCAGGATCAGGATCCTCATGCCTCGT	CCTTCGCGCACCTCATGGAATCCCTTCTGCAGCACCTGGATCGCTTTTCCGAGCTTCTGGCGGTCTCAAGCACTACCTACGTCAGCACCTCTCGAGTACGAGGCATGAGGATCCTGATCCTGCAGGAAAAAAAAT	TACGAGGCATGA	ggaatcccttctgcagcacc	GTTTTAGAGCTAGAAATAGCAAGTTAAAATAAGGCTAGTCCGTTATCAACTTGAAAAAGTGGCACCGAGTCGGTGC	ggtagtgcttgagaccgccagaagctcggaaaagcgatctaAAAgctgcagaagggat	TTTTTTT
HEK3_3SITE_5BPSUB_133	GGCCCAGACTGAGCACGTGAGTTTTAGAGCTAGAAATAGCAAGTTAAAATAAGGCTAGTCCGTTATCAACTTGAAAAAGTGGCACCGAGTCGGTGCtggaggaagcagggcttcctttcctctCGTTAcacgtgctcagtctgTTTTTTTCCTGCAGGataGGATCCTTACCGACGTGACTCGAGAAAGCTGTCCTGCGACGCCCTCTGGAGGAAGCAGGGCTTCCTTTCCTCTGCCATCACGTGCTCAGTCTGGGCCCCAAGGATTGACCCAGG	GGCCCAGACTGAGCACGTGAGTTTTAGAGCTAGAAATAGCAAGTTAAAATAAGGCTAGTCCGTTATCAACTTGAAAAAGTGGCACCGAGTCGGTGCTGGAGGAAGCAGGGCTTCCTTTCCTCTCGTTACACGTGCTCAGTCTGTTTTTTTCCTGCAGGATAGGATCCTTACCGACGTGACTCGAGAAAGC	CCTGGGTCAATCCTTGGGGCCCAGACTGAGCACGTGATGGCAGAGGAAAGGAAGCCCTGCTTCCTCCAGAGGGCGTCGCAGGACAGCTTTCTCGAGTCACGTCGGTAAGGATCCTATCCTGCAGGAAAAAAACAG	TCACGTCGGTAA	GGCCCAGACTGAGCACGTGA	GTTTTAGAGCTAGAAATAGCAAGTTAAAATAAGGCTAGTCCGTTATCAACTTGAAAAAGTGGCACCGAGTCGGTGC	tggaggaagcagggcttcctttcctctCGTTAcacgtgctcagtctg	TTTTTTT		FANCF_5BPNSUB_4FIXED_56	ggaatcccttctgcagcaccGTTTTAGAGCTAGAAATAGCAAGTTAAAATAAGGCTAGTCCGTTATCAACTTGAAAAAGTGGCACCGAGTCGGTGCggtagtgcttgagaccgccagaagctcggaaaagcgatctaAACgctgcagaagggatTTTTTTTCCTGCAGGatcaGGATCCTCATGCCTACCACTCGAGaggtgctgacgtaggtagtgcttgagaccgccagaagctcggaaaagcgatccaggtgctgcagaagggattccatgaggtgcgcgaagg	GGAATCCCTTCTGCAGCACCGTTTTAGAGCTAGAAATAGCAAGTTAAAATAAGGCTAGTCCGTTATCAACTTGAAAAAGTGGCACCGAGTCGGTGCGGTAGTGCTTGAGACCGCCAGAAGCTCGGAAAAGCGATCTAAACGCTGCAGAAGGGATTTTTTTTCCTGCAGGATCAGGATCCTCATGCCTACC	CCTTCGCGCACCTCATGGAATCCCTTCTGCAGCACCTGGATCGCTTTTCCGAGCTTCTGGCGGTCTCAAGCACTACCTACGTCAGCACCTCTCGAGTGGTAGGCATGAGGATCCTGATCCTGCAGGAAAAAAAAT	TGGTAGGCATGA	ggaatcccttctgcagcacc	GTTTTAGAGCTAGAAATAGCAAGTTAAAATAAGGCTAGTCCGTTATCAACTTGAAAAAGTGGCACCGAGTCGGTGC	ggtagtgcttgagaccgccagaagctcggaaaagcgatctaAACgctgcagaagggat	TTTTTTT
HEK3_3SITE_5BPSUB_134	GGCCCAGACTGAGCACGTGAGTTTTAGAGCTAGAAATAGCAAGTTAAAATAAGGCTAGTCCGTTATCAACTTGAAAAAGTGGCACCGAGTCGGTGCtggaggaagcagggcttcctttcctctCGTTCcacgtgctcagtctgTTTTTTTCCTGCAGGataGGATCCTTACCGACGAAGCTCGAGAAAGCTGTCCTGCGACGCCCTCTGGAGGAAGCAGGGCTTCCTTTCCTCTGCCATCACGTGCTCAGTCTGGGCCCCAAGGATTGACCCAGG	GGCCCAGACTGAGCACGTGAGTTTTAGAGCTAGAAATAGCAAGTTAAAATAAGGCTAGTCCGTTATCAACTTGAAAAAGTGGCACCGAGTCGGTGCTGGAGGAAGCAGGGCTTCCTTTCCTCTCGTTCCACGTGCTCAGTCTGTTTTTTTCCTGCAGGATAGGATCCTTACCGACGAAGCTCGAGAAAGC	CCTGGGTCAATCCTTGGGGCCCAGACTGAGCACGTGATGGCAGAGGAAAGGAAGCCCTGCTTCCTCCAGAGGGCGTCGCAGGACAGCTTTCTCGAGCTTCGTCGGTAAGGATCCTATCCTGCAGGAAAAAAACAG	CTTCGTCGGTAA	GGCCCAGACTGAGCACGTGA	GTTTTAGAGCTAGAAATAGCAAGTTAAAATAAGGCTAGTCCGTTATCAACTTGAAAAAGTGGCACCGAGTCGGTGC	tggaggaagcagggcttcctttcctctCGTTCcacgtgctcagtctg	TTTTTTT		FANCF_5BPNSUB_4FIXED_57	ggaatcccttctgcagcaccGTTTTAGAGCTAGAAATAGCAAGTTAAAATAAGGCTAGTCCGTTATCAACTTGAAAAAGTGGCACCGAGTCGGTGCggtagtgcttgagaccgccagaagctcggaaaagcgatctaAAGgctgcagaagggatTTTTTTTCCTGCAGGatcaGGATCCTCATGCGAACTTCTCGAGaggtgctgacgtaggtagtgcttgagaccgccagaagctcggaaaagcgatccaggtgctgcagaagggattccatgaggtgcgcgaagg	GGAATCCCTTCTGCAGCACCGTTTTAGAGCTAGAAATAGCAAGTTAAAATAAGGCTAGTCCGTTATCAACTTGAAAAAGTGGCACCGAGTCGGTGCGGTAGTGCTTGAGACCGCCAGAAGCTCGGAAAAGCGATCTAAAGGCTGCAGAAGGGATTTTTTTTCCTGCAGGATCAGGATCCTCATGCGAACT	CCTTCGCGCACCTCATGGAATCCCTTCTGCAGCACCTGGATCGCTTTTCCGAGCTTCTGGCGGTCTCAAGCACTACCTACGTCAGCACCTCTCGAGAAGTTCGCATGAGGATCCTGATCCTGCAGGAAAAAAAAT	AAGTTCGCATGA	ggaatcccttctgcagcacc	GTTTTAGAGCTAGAAATAGCAAGTTAAAATAAGGCTAGTCCGTTATCAACTTGAAAAAGTGGCACCGAGTCGGTGC	ggtagtgcttgagaccgccagaagctcggaaaagcgatctaAAGgctgcagaagggat	TTTTTTT
HEK3_3SITE_5BPSUB_135	GGCCCAGACTGAGCACGTGAGTTTTAGAGCTAGAAATAGCAAGTTAAAATAAGGCTAGTCCGTTATCAACTTGAAAAAGTGGCACCGAGTCGGTGCtggaggaagcagggcttcctttcctctCGTTGcacgtgctcagtctgTTTTTTTCCTGCAGGataGGATCCTTACCGAGCACTCTCGAGAAAGCTGTCCTGCGACGCCCTCTGGAGGAAGCAGGGCTTCCTTTCCTCTGCCATCACGTGCTCAGTCTGGGCCCCAAGGATTGACCCAGG	GGCCCAGACTGAGCACGTGAGTTTTAGAGCTAGAAATAGCAAGTTAAAATAAGGCTAGTCCGTTATCAACTTGAAAAAGTGGCACCGAGTCGGTGCTGGAGGAAGCAGGGCTTCCTTTCCTCTCGTTGCACGTGCTCAGTCTGTTTTTTTCCTGCAGGATAGGATCCTTACCGAGCACTCTCGAGAAAGC	CCTGGGTCAATCCTTGGGGCCCAGACTGAGCACGTGATGGCAGAGGAAAGGAAGCCCTGCTTCCTCCAGAGGGCGTCGCAGGACAGCTTTCTCGAGAGTGCTCGGTAAGGATCCTATCCTGCAGGAAAAAAACAG	AGTGCTCGGTAA	GGCCCAGACTGAGCACGTGA	GTTTTAGAGCTAGAAATAGCAAGTTAAAATAAGGCTAGTCCGTTATCAACTTGAAAAAGTGGCACCGAGTCGGTGC	tggaggaagcagggcttcctttcctctCGTTGcacgtgctcagtctg	TTTTTTT		FANCF_5BPNSUB_4FIXED_58	ggaatcccttctgcagcaccGTTTTAGAGCTAGAAATAGCAAGTTAAAATAAGGCTAGTCCGTTATCAACTTGAAAAAGTGGCACCGAGTCGGTGCggtagtgcttgagaccgccagaagctcggaaaagcgatctaACAgctgcagaagggatTTTTTTTCCTGCAGGatcaGGATCCTCATGCATTGTCCTCGAGaggtgctgacgtaggtagtgcttgagaccgccagaagctcggaaaagcgatccaggtgctgcagaagggattccatgaggtgcgcgaagg	GGAATCCCTTCTGCAGCACCGTTTTAGAGCTAGAAATAGCAAGTTAAAATAAGGCTAGTCCGTTATCAACTTGAAAAAGTGGCACCGAGTCGGTGCGGTAGTGCTTGAGACCGCCAGAAGCTCGGAAAAGCGATCTAACAGCTGCAGAAGGGATTTTTTTTCCTGCAGGATCAGGATCCTCATGCATTGT	CCTTCGCGCACCTCATGGAATCCCTTCTGCAGCACCTGGATCGCTTTTCCGAGCTTCTGGCGGTCTCAAGCACTACCTACGTCAGCACCTCTCGAGGACAATGCATGAGGATCCTGATCCTGCAGGAAAAAAAAT	GACAATGCATGA	ggaatcccttctgcagcacc	GTTTTAGAGCTAGAAATAGCAAGTTAAAATAAGGCTAGTCCGTTATCAACTTGAAAAAGTGGCACCGAGTCGGTGC	ggtagtgcttgagaccgccagaagctcggaaaagcgatctaACAgctgcagaagggat	TTTTTTT
HEK3_3SITE_5BPSUB_136	GGCCCAGACTGAGCACGTGAGTTTTAGAGCTAGAAATAGCAAGTTAAAATAAGGCTAGTCCGTTATCAACTTGAAAAAGTGGCACCGAGTCGGTGCtggaggaagcagggcttcctttcctctCTACAcacgtgctcagtctgTTTTTTTCCTGCAGGataGGATCCTTACCGAGGCCACTCGAGAAAGCTGTCCTGCGACGCCCTCTGGAGGAAGCAGGGCTTCCTTTCCTCTGCCATCACGTGCTCAGTCTGGGCCCCAAGGATTGACCCAGG	GGCCCAGACTGAGCACGTGAGTTTTAGAGCTAGAAATAGCAAGTTAAAATAAGGCTAGTCCGTTATCAACTTGAAAAAGTGGCACCGAGTCGGTGCTGGAGGAAGCAGGGCTTCCTTTCCTCTCTACACACGTGCTCAGTCTGTTTTTTTCCTGCAGGATAGGATCCTTACCGAGGCCACTCGAGAAAGC	CCTGGGTCAATCCTTGGGGCCCAGACTGAGCACGTGATGGCAGAGGAAAGGAAGCCCTGCTTCCTCCAGAGGGCGTCGCAGGACAGCTTTCTCGAGTGGCCTCGGTAAGGATCCTATCCTGCAGGAAAAAAACAG	TGGCCTCGGTAA	GGCCCAGACTGAGCACGTGA	GTTTTAGAGCTAGAAATAGCAAGTTAAAATAAGGCTAGTCCGTTATCAACTTGAAAAAGTGGCACCGAGTCGGTGC	tggaggaagcagggcttcctttcctctCTACAcacgtgctcagtctg	TTTTTTT		FANCF_5BPNSUB_4FIXED_59	ggaatcccttctgcagcaccGTTTTAGAGCTAGAAATAGCAAGTTAAAATAAGGCTAGTCCGTTATCAACTTGAAAAAGTGGCACCGAGTCGGTGCggtagtgcttgagaccgccagaagctcggaaaagcgatctaACCgctgcagaagggatTTTTTTTCCTGCAGGatcaGGATCCTCATGCACGAAGCTCGAGaggtgctgacgtaggtagtgcttgagaccgccagaagctcggaaaagcgatccaggtgctgcagaagggattccatgaggtgcgcgaagg	GGAATCCCTTCTGCAGCACCGTTTTAGAGCTAGAAATAGCAAGTTAAAATAAGGCTAGTCCGTTATCAACTTGAAAAAGTGGCACCGAGTCGGTGCGGTAGTGCTTGAGACCGCCAGAAGCTCGGAAAAGCGATCTAACCGCTGCAGAAGGGATTTTTTTTCCTGCAGGATCAGGATCCTCATGCACGAA	CCTTCGCGCACCTCATGGAATCCCTTCTGCAGCACCTGGATCGCTTTTCCGAGCTTCTGGCGGTCTCAAGCACTACCTACGTCAGCACCTCTCGAGCTTCGTGCATGAGGATCCTGATCCTGCAGGAAAAAAAAT	CTTCGTGCATGA	ggaatcccttctgcagcacc	GTTTTAGAGCTAGAAATAGCAAGTTAAAATAAGGCTAGTCCGTTATCAACTTGAAAAAGTGGCACCGAGTCGGTGC	ggtagtgcttgagaccgccagaagctcggaaaagcgatctaACCgctgcagaagggat	TTTTTTT
HEK3_3SITE_5BPSUB_137	GGCCCAGACTGAGCACGTGAGTTTTAGAGCTAGAAATAGCAAGTTAAAATAAGGCTAGTCCGTTATCAACTTGAAAAAGTGGCACCGAGTCGGTGCtggaggaagcagggcttcctttcctctCTACCcacgtgctcagtctgTTTTTTTCCTGCAGGataGGATCCTTACCGAGAGTCCTCGAGAAAGCTGTCCTGCGACGCCCTCTGGAGGAAGCAGGGCTTCCTTTCCTCTGCCATCACGTGCTCAGTCTGGGCCCCAAGGATTGACCCAGG	GGCCCAGACTGAGCACGTGAGTTTTAGAGCTAGAAATAGCAAGTTAAAATAAGGCTAGTCCGTTATCAACTTGAAAAAGTGGCACCGAGTCGGTGCTGGAGGAAGCAGGGCTTCCTTTCCTCTCTACCCACGTGCTCAGTCTGTTTTTTTCCTGCAGGATAGGATCCTTACCGAGAGTCCTCGAGAAAGC	CCTGGGTCAATCCTTGGGGCCCAGACTGAGCACGTGATGGCAGAGGAAAGGAAGCCCTGCTTCCTCCAGAGGGCGTCGCAGGACAGCTTTCTCGAGGACTCTCGGTAAGGATCCTATCCTGCAGGAAAAAAACAG	GACTCTCGGTAA	GGCCCAGACTGAGCACGTGA	GTTTTAGAGCTAGAAATAGCAAGTTAAAATAAGGCTAGTCCGTTATCAACTTGAAAAAGTGGCACCGAGTCGGTGC	tggaggaagcagggcttcctttcctctCTACCcacgtgctcagtctg	TTTTTTT		FANCF_5BPNSUB_4FIXED_60	ggaatcccttctgcagcaccGTTTTAGAGCTAGAAATAGCAAGTTAAAATAAGGCTAGTCCGTTATCAACTTGAAAAAGTGGCACCGAGTCGGTGCggtagtgcttgagaccgccagaagctcggaaaagcgatctaACGgctgcagaagggatTTTTTTTCCTGCAGGatcaGGATCCTCATGCAATGCACTCGAGaggtgctgacgtaggtagtgcttgagaccgccagaagctcggaaaagcgatccaggtgctgcagaagggattccatgaggtgcgcgaagg	GGAATCCCTTCTGCAGCACCGTTTTAGAGCTAGAAATAGCAAGTTAAAATAAGGCTAGTCCGTTATCAACTTGAAAAAGTGGCACCGAGTCGGTGCGGTAGTGCTTGAGACCGCCAGAAGCTCGGAAAAGCGATCTAACGGCTGCAGAAGGGATTTTTTTTCCTGCAGGATCAGGATCCTCATGCAATGC	CCTTCGCGCACCTCATGGAATCCCTTCTGCAGCACCTGGATCGCTTTTCCGAGCTTCTGGCGGTCTCAAGCACTACCTACGTCAGCACCTCTCGAGTGCATTGCATGAGGATCCTGATCCTGCAGGAAAAAAAAT	TGCATTGCATGA	ggaatcccttctgcagcacc	GTTTTAGAGCTAGAAATAGCAAGTTAAAATAAGGCTAGTCCGTTATCAACTTGAAAAAGTGGCACCGAGTCGGTGC	ggtagtgcttgagaccgccagaagctcggaaaagcgatctaACGgctgcagaagggat	TTTTTTT
HEK3_3SITE_5BPSUB_138	GGCCCAGACTGAGCACGTGAGTTTTAGAGCTAGAAATAGCAAGTTAAAATAAGGCTAGTCCGTTATCAACTTGAAAAAGTGGCACCGAGTCGGTGCtggaggaagcagggcttcctttcctctCTACGcacgtgctcagtctgTTTTTTTCCTGCAGGataGGATCCTTACCGAATGGACTCGAGAAAGCTGTCCTGCGACGCCCTCTGGAGGAAGCAGGGCTTCCTTTCCTCTGCCATCACGTGCTCAGTCTGGGCCCCAAGGATTGACCCAGG	GGCCCAGACTGAGCACGTGAGTTTTAGAGCTAGAAATAGCAAGTTAAAATAAGGCTAGTCCGTTATCAACTTGAAAAAGTGGCACCGAGTCGGTGCTGGAGGAAGCAGGGCTTCCTTTCCTCTCTACGCACGTGCTCAGTCTGTTTTTTTCCTGCAGGATAGGATCCTTACCGAATGGACTCGAGAAAGC	CCTGGGTCAATCCTTGGGGCCCAGACTGAGCACGTGATGGCAGAGGAAAGGAAGCCCTGCTTCCTCCAGAGGGCGTCGCAGGACAGCTTTCTCGAGTCCATTCGGTAAGGATCCTATCCTGCAGGAAAAAAACAG	TCCATTCGGTAA	GGCCCAGACTGAGCACGTGA	GTTTTAGAGCTAGAAATAGCAAGTTAAAATAAGGCTAGTCCGTTATCAACTTGAAAAAGTGGCACCGAGTCGGTGC	tggaggaagcagggcttcctttcctctCTACGcacgtgctcagtctg	TTTTTTT		FANCF_5BPNSUB_4FIXED_61	ggaatcccttctgcagcaccGTTTTAGAGCTAGAAATAGCAAGTTAAAATAAGGCTAGTCCGTTATCAACTTGAAAAAGTGGCACCGAGTCGGTGCggtagtgcttgagaccgccagaagctcggaaaagcgatctaATAgctgcagaagggatTTTTTTTCCTGCAGGatcaGGATCCTCATGCAAGACTCTCGAGaggtgctgacgtaggtagtgcttgagaccgccagaagctcggaaaagcgatccaggtgctgcagaagggattccatgaggtgcgcgaagg	GGAATCCCTTCTGCAGCACCGTTTTAGAGCTAGAAATAGCAAGTTAAAATAAGGCTAGTCCGTTATCAACTTGAAAAAGTGGCACCGAGTCGGTGCGGTAGTGCTTGAGACCGCCAGAAGCTCGGAAAAGCGATCTAATAGCTGCAGAAGGGATTTTTTTTCCTGCAGGATCAGGATCCTCATGCAAGAC	CCTTCGCGCACCTCATGGAATCCCTTCTGCAGCACCTGGATCGCTTTTCCGAGCTTCTGGCGGTCTCAAGCACTACCTACGTCAGCACCTCTCGAGAGTCTTGCATGAGGATCCTGATCCTGCAGGAAAAAAAAT	AGTCTTGCATGA	ggaatcccttctgcagcacc	GTTTTAGAGCTAGAAATAGCAAGTTAAAATAAGGCTAGTCCGTTATCAACTTGAAAAAGTGGCACCGAGTCGGTGC	ggtagtgcttgagaccgccagaagctcggaaaagcgatctaATAgctgcagaagggat	TTTTTTT
HEK3_3SITE_5BPSUB_139	GGCCCAGACTGAGCACGTGAGTTTTAGAGCTAGAAATAGCAAGTTAAAATAAGGCTAGTCCGTTATCAACTTGAAAAAGTGGCACCGAGTCGGTGCtggaggaagcagggcttcctttcctctCTAGAcacgtgctcagtctgTTTTTTTCCTGCAGGataGGATCCTTACCGAACATCCTCGAGAAAGCTGTCCTGCGACGCCCTCTGGAGGAAGCAGGGCTTCCTTTCCTCTGCCATCACGTGCTCAGTCTGGGCCCCAAGGATTGACCCAGG	GGCCCAGACTGAGCACGTGAGTTTTAGAGCTAGAAATAGCAAGTTAAAATAAGGCTAGTCCGTTATCAACTTGAAAAAGTGGCACCGAGTCGGTGCTGGAGGAAGCAGGGCTTCCTTTCCTCTCTAGACACGTGCTCAGTCTGTTTTTTTCCTGCAGGATAGGATCCTTACCGAACATCCTCGAGAAAGC	CCTGGGTCAATCCTTGGGGCCCAGACTGAGCACGTGATGGCAGAGGAAAGGAAGCCCTGCTTCCTCCAGAGGGCGTCGCAGGACAGCTTTCTCGAGGATGTTCGGTAAGGATCCTATCCTGCAGGAAAAAAACAG	GATGTTCGGTAA	GGCCCAGACTGAGCACGTGA	GTTTTAGAGCTAGAAATAGCAAGTTAAAATAAGGCTAGTCCGTTATCAACTTGAAAAAGTGGCACCGAGTCGGTGC	tggaggaagcagggcttcctttcctctCTAGAcacgtgctcagtctg	TTTTTTT		FANCF_5BPNSUB_4FIXED_62	ggaatcccttctgcagcaccGTTTTAGAGCTAGAAATAGCAAGTTAAAATAAGGCTAGTCCGTTATCAACTTGAAAAAGTGGCACCGAGTCGGTGCggtagtgcttgagaccgccagaagctcggaaaagcgatctaATCgctgcagaagggatTTTTTTTCCTGCAGGatcaGGATCCTCATGGTCCATGCTCGAGaggtgctgacgtaggtagtgcttgagaccgccagaagctcggaaaagcgatccaggtgctgcagaagggattccatgaggtgcgcgaagg	GGAATCCCTTCTGCAGCACCGTTTTAGAGCTAGAAATAGCAAGTTAAAATAAGGCTAGTCCGTTATCAACTTGAAAAAGTGGCACCGAGTCGGTGCGGTAGTGCTTGAGACCGCCAGAAGCTCGGAAAAGCGATCTAATCGCTGCAGAAGGGATTTTTTTTCCTGCAGGATCAGGATCCTCATGGTCCAT	CCTTCGCGCACCTCATGGAATCCCTTCTGCAGCACCTGGATCGCTTTTCCGAGCTTCTGGCGGTCTCAAGCACTACCTACGTCAGCACCTCTCGAGCATGGACCATGAGGATCCTGATCCTGCAGGAAAAAAAAT	CATGGACCATGA	ggaatcccttctgcagcacc	GTTTTAGAGCTAGAAATAGCAAGTTAAAATAAGGCTAGTCCGTTATCAACTTGAAAAAGTGGCACCGAGTCGGTGC	ggtagtgcttgagaccgccagaagctcggaaaagcgatctaATCgctgcagaagggat	TTTTTTT
HEK3_3SITE_5BPSUB_140	GGCCCAGACTGAGCACGTGAGTTTTAGAGCTAGAAATAGCAAGTTAAAATAAGGCTAGTCCGTTATCAACTTGAAAAAGTGGCACCGAGTCGGTGCtggaggaagcagggcttcctttcctctCTAGCcacgtgctcagtctgTTTTTTTCCTGCAGGataGGATCCTTACCATTCGGACTCGAGAAAGCTGTCCTGCGACGCCCTCTGGAGGAAGCAGGGCTTCCTTTCCTCTGCCATCACGTGCTCAGTCTGGGCCCCAAGGATTGACCCAGG	GGCCCAGACTGAGCACGTGAGTTTTAGAGCTAGAAATAGCAAGTTAAAATAAGGCTAGTCCGTTATCAACTTGAAAAAGTGGCACCGAGTCGGTGCTGGAGGAAGCAGGGCTTCCTTTCCTCTCTAGCCACGTGCTCAGTCTGTTTTTTTCCTGCAGGATAGGATCCTTACCATTCGGACTCGAGAAAGC	CCTGGGTCAATCCTTGGGGCCCAGACTGAGCACGTGATGGCAGAGGAAAGGAAGCCCTGCTTCCTCCAGAGGGCGTCGCAGGACAGCTTTCTCGAGTCCGAATGGTAAGGATCCTATCCTGCAGGAAAAAAACAG	TCCGAATGGTAA	GGCCCAGACTGAGCACGTGA	GTTTTAGAGCTAGAAATAGCAAGTTAAAATAAGGCTAGTCCGTTATCAACTTGAAAAAGTGGCACCGAGTCGGTGC	tggaggaagcagggcttcctttcctctCTAGCcacgtgctcagtctg	TTTTTTT		FANCF_5BPNSUB_4FIXED_63	ggaatcccttctgcagcaccGTTTTAGAGCTAGAAATAGCAAGTTAAAATAAGGCTAGTCCGTTATCAACTTGAAAAAGTGGCACCGAGTCGGTGCggtagtgcttgagaccgccagaagctcggaaaagcgatctaATGgctgcagaagggatTTTTTTTCCTGCAGGatcaGGATCCTCATGGTGTGAGCTCGAGaggtgctgacgtaggtagtgcttgagaccgccagaagctcggaaaagcgatccaggtgctgcagaagggattccatgaggtgcgcgaagg	GGAATCCCTTCTGCAGCACCGTTTTAGAGCTAGAAATAGCAAGTTAAAATAAGGCTAGTCCGTTATCAACTTGAAAAAGTGGCACCGAGTCGGTGCGGTAGTGCTTGAGACCGCCAGAAGCTCGGAAAAGCGATCTAATGGCTGCAGAAGGGATTTTTTTTCCTGCAGGATCAGGATCCTCATGGTGTGA	CCTTCGCGCACCTCATGGAATCCCTTCTGCAGCACCTGGATCGCTTTTCCGAGCTTCTGGCGGTCTCAAGCACTACCTACGTCAGCACCTCTCGAGCTCACACCATGAGGATCCTGATCCTGCAGGAAAAAAAAT	CTCACACCATGA	ggaatcccttctgcagcacc	GTTTTAGAGCTAGAAATAGCAAGTTAAAATAAGGCTAGTCCGTTATCAACTTGAAAAAGTGGCACCGAGTCGGTGC	ggtagtgcttgagaccgccagaagctcggaaaagcgatctaATGgctgcagaagggat	TTTTTTT
HEK3_3SITE_5BPSUB_141	GGCCCAGACTGAGCACGTGAGTTTTAGAGCTAGAAATAGCAAGTTAAAATAAGGCTAGTCCGTTATCAACTTGAAAAAGTGGCACCGAGTCGGTGCtggaggaagcagggcttcctttcctctCTAGGcacgtgctcagtctgTTTTTTTCCTGCAGGataGGATCCTTACCATTGGCCCTCGAGAAAGCTGTCCTGCGACGCCCTCTGGAGGAAGCAGGGCTTCCTTTCCTCTGCCATCACGTGCTCAGTCTGGGCCCCAAGGATTGACCCAGG	GGCCCAGACTGAGCACGTGAGTTTTAGAGCTAGAAATAGCAAGTTAAAATAAGGCTAGTCCGTTATCAACTTGAAAAAGTGGCACCGAGTCGGTGCTGGAGGAAGCAGGGCTTCCTTTCCTCTCTAGGCACGTGCTCAGTCTGTTTTTTTCCTGCAGGATAGGATCCTTACCATTGGCCCTCGAGAAAGC	CCTGGGTCAATCCTTGGGGCCCAGACTGAGCACGTGATGGCAGAGGAAAGGAAGCCCTGCTTCCTCCAGAGGGCGTCGCAGGACAGCTTTCTCGAGGGCCAATGGTAAGGATCCTATCCTGCAGGAAAAAAACAG	GGCCAATGGTAA	GGCCCAGACTGAGCACGTGA	GTTTTAGAGCTAGAAATAGCAAGTTAAAATAAGGCTAGTCCGTTATCAACTTGAAAAAGTGGCACCGAGTCGGTGC	tggaggaagcagggcttcctttcctctCTAGGcacgtgctcagtctg	TTTTTTT		FANCF_5BPNSUB_4FIXED_64	ggaatcccttctgcagcaccGTTTTAGAGCTAGAAATAGCAAGTTAAAATAAGGCTAGTCCGTTATCAACTTGAAAAAGTGGCACCGAGTCGGTGCggtagtgcttgagaccgccagaagctcggaaaagcgatctaCAAgctgcagaagggatTTTTTTTCCTGCAGGatcaGGATCCTCATGGTGGCTACTCGAGaggtgctgacgtaggtagtgcttgagaccgccagaagctcggaaaagcgatccaggtgctgcagaagggattccatgaggtgcgcgaagg	GGAATCCCTTCTGCAGCACCGTTTTAGAGCTAGAAATAGCAAGTTAAAATAAGGCTAGTCCGTTATCAACTTGAAAAAGTGGCACCGAGTCGGTGCGGTAGTGCTTGAGACCGCCAGAAGCTCGGAAAAGCGATCTACAAGCTGCAGAAGGGATTTTTTTTCCTGCAGGATCAGGATCCTCATGGTGGCT	CCTTCGCGCACCTCATGGAATCCCTTCTGCAGCACCTGGATCGCTTTTCCGAGCTTCTGGCGGTCTCAAGCACTACCTACGTCAGCACCTCTCGAGTAGCCACCATGAGGATCCTGATCCTGCAGGAAAAAAAAT	TAGCCACCATGA	ggaatcccttctgcagcacc	GTTTTAGAGCTAGAAATAGCAAGTTAAAATAAGGCTAGTCCGTTATCAACTTGAAAAAGTGGCACCGAGTCGGTGC	ggtagtgcttgagaccgccagaagctcggaaaagcgatctaCAAgctgcagaagggat	TTTTTTT
HEK3_3SITE_5BPSUB_142	GGCCCAGACTGAGCACGTGAGTTTTAGAGCTAGAAATAGCAAGTTAAAATAAGGCTAGTCCGTTATCAACTTGAAAAAGTGGCACCGAGTCGGTGCtggaggaagcagggcttcctttcctctCTATAcacgtgctcagtctgTTTTTTTCCTGCAGGataGGATCCTTACCATTGAGGCTCGAGAAAGCTGTCCTGCGACGCCCTCTGGAGGAAGCAGGGCTTCCTTTCCTCTGCCATCACGTGCTCAGTCTGGGCCCCAAGGATTGACCCAGG	GGCCCAGACTGAGCACGTGAGTTTTAGAGCTAGAAATAGCAAGTTAAAATAAGGCTAGTCCGTTATCAACTTGAAAAAGTGGCACCGAGTCGGTGCTGGAGGAAGCAGGGCTTCCTTTCCTCTCTATACACGTGCTCAGTCTGTTTTTTTCCTGCAGGATAGGATCCTTACCATTGAGGCTCGAGAAAGC	CCTGGGTCAATCCTTGGGGCCCAGACTGAGCACGTGATGGCAGAGGAAAGGAAGCCCTGCTTCCTCCAGAGGGCGTCGCAGGACAGCTTTCTCGAGCCTCAATGGTAAGGATCCTATCCTGCAGGAAAAAAACAG	CCTCAATGGTAA	GGCCCAGACTGAGCACGTGA	GTTTTAGAGCTAGAAATAGCAAGTTAAAATAAGGCTAGTCCGTTATCAACTTGAAAAAGTGGCACCGAGTCGGTGC	tggaggaagcagggcttcctttcctctCTATAcacgtgctcagtctg	TTTTTTT		FANCF_5BPNSUB_4FIXED_65	ggaatcccttctgcagcaccGTTTTAGAGCTAGAAATAGCAAGTTAAAATAAGGCTAGTCCGTTATCAACTTGAAAAAGTGGCACCGAGTCGGTGCggtagtgcttgagaccgccagaagctcggaaaagcgatctaCACgctgcagaagggatTTTTTTTCCTGCAGGatcaGGATCCTCATGGTGACGCCTCGAGaggtgctgacgtaggtagtgcttgagaccgccagaagctcggaaaagcgatccaggtgctgcagaagggattccatgaggtgcgcgaagg	GGAATCCCTTCTGCAGCACCGTTTTAGAGCTAGAAATAGCAAGTTAAAATAAGGCTAGTCCGTTATCAACTTGAAAAAGTGGCACCGAGTCGGTGCGGTAGTGCTTGAGACCGCCAGAAGCTCGGAAAAGCGATCTACACGCTGCAGAAGGGATTTTTTTTCCTGCAGGATCAGGATCCTCATGGTGACG	CCTTCGCGCACCTCATGGAATCCCTTCTGCAGCACCTGGATCGCTTTTCCGAGCTTCTGGCGGTCTCAAGCACTACCTACGTCAGCACCTCTCGAGGCGTCACCATGAGGATCCTGATCCTGCAGGAAAAAAAAT	GCGTCACCATGA	ggaatcccttctgcagcacc	GTTTTAGAGCTAGAAATAGCAAGTTAAAATAAGGCTAGTCCGTTATCAACTTGAAAAAGTGGCACCGAGTCGGTGC	ggtagtgcttgagaccgccagaagctcggaaaagcgatctaCACgctgcagaagggat	TTTTTTT
HEK3_3SITE_5BPSUB_143	GGCCCAGACTGAGCACGTGAGTTTTAGAGCTAGAAATAGCAAGTTAAAATAAGGCTAGTCCGTTATCAACTTGAAAAAGTGGCACCGAGTCGGTGCtggaggaagcagggcttcctttcctctCTATCcacgtgctcagtctgTTTTTTTCCTGCAGGataGGATCCTTACCATCCGTTCTCGAGAAAGCTGTCCTGCGACGCCCTCTGGAGGAAGCAGGGCTTCCTTTCCTCTGCCATCACGTGCTCAGTCTGGGCCCCAAGGATTGACCCAGG	GGCCCAGACTGAGCACGTGAGTTTTAGAGCTAGAAATAGCAAGTTAAAATAAGGCTAGTCCGTTATCAACTTGAAAAAGTGGCACCGAGTCGGTGCTGGAGGAAGCAGGGCTTCCTTTCCTCTCTATCCACGTGCTCAGTCTGTTTTTTTCCTGCAGGATAGGATCCTTACCATCCGTTCTCGAGAAAGC	CCTGGGTCAATCCTTGGGGCCCAGACTGAGCACGTGATGGCAGAGGAAAGGAAGCCCTGCTTCCTCCAGAGGGCGTCGCAGGACAGCTTTCTCGAGAACGGATGGTAAGGATCCTATCCTGCAGGAAAAAAACAG	AACGGATGGTAA	GGCCCAGACTGAGCACGTGA	GTTTTAGAGCTAGAAATAGCAAGTTAAAATAAGGCTAGTCCGTTATCAACTTGAAAAAGTGGCACCGAGTCGGTGC	tggaggaagcagggcttcctttcctctCTATCcacgtgctcagtctg	TTTTTTT		FANCF_5BPNSUB_4FIXED_66	ggaatcccttctgcagcaccGTTTTAGAGCTAGAAATAGCAAGTTAAAATAAGGCTAGTCCGTTATCAACTTGAAAAAGTGGCACCGAGTCGGTGCggtagtgcttgagaccgccagaagctcggaaaagcgatctaCAGgctgcagaagggatTTTTTTTCCTGCAGGatcaGGATCCTCATGGCTCAATCTCGAGaggtgctgacgtaggtagtgcttgagaccgccagaagctcggaaaagcgatccaggtgctgcagaagggattccatgaggtgcgcgaagg	GGAATCCCTTCTGCAGCACCGTTTTAGAGCTAGAAATAGCAAGTTAAAATAAGGCTAGTCCGTTATCAACTTGAAAAAGTGGCACCGAGTCGGTGCGGTAGTGCTTGAGACCGCCAGAAGCTCGGAAAAGCGATCTACAGGCTGCAGAAGGGATTTTTTTTCCTGCAGGATCAGGATCCTCATGGCTCAA	CCTTCGCGCACCTCATGGAATCCCTTCTGCAGCACCTGGATCGCTTTTCCGAGCTTCTGGCGGTCTCAAGCACTACCTACGTCAGCACCTCTCGAGATTGAGCCATGAGGATCCTGATCCTGCAGGAAAAAAAAT	ATTGAGCCATGA	ggaatcccttctgcagcacc	GTTTTAGAGCTAGAAATAGCAAGTTAAAATAAGGCTAGTCCGTTATCAACTTGAAAAAGTGGCACCGAGTCGGTGC	ggtagtgcttgagaccgccagaagctcggaaaagcgatctaCAGgctgcagaagggat	TTTTTTT
HEK3_3SITE_5BPSUB_144	GGCCCAGACTGAGCACGTGAGTTTTAGAGCTAGAAATAGCAAGTTAAAATAAGGCTAGTCCGTTATCAACTTGAAAAAGTGGCACCGAGTCGGTGCtggaggaagcagggcttcctttcctctCTATGcacgtgctcagtctgTTTTTTTCCTGCAGGataGGATCCTTACCATCATCGCTCGAGAAAGCTGTCCTGCGACGCCCTCTGGAGGAAGCAGGGCTTCCTTTCCTCTGCCATCACGTGCTCAGTCTGGGCCCCAAGGATTGACCCAGG	GGCCCAGACTGAGCACGTGAGTTTTAGAGCTAGAAATAGCAAGTTAAAATAAGGCTAGTCCGTTATCAACTTGAAAAAGTGGCACCGAGTCGGTGCTGGAGGAAGCAGGGCTTCCTTTCCTCTCTATGCACGTGCTCAGTCTGTTTTTTTCCTGCAGGATAGGATCCTTACCATCATCGCTCGAGAAAGC	CCTGGGTCAATCCTTGGGGCCCAGACTGAGCACGTGATGGCAGAGGAAAGGAAGCCCTGCTTCCTCCAGAGGGCGTCGCAGGACAGCTTTCTCGAGCGATGATGGTAAGGATCCTATCCTGCAGGAAAAAAACAG	CGATGATGGTAA	GGCCCAGACTGAGCACGTGA	GTTTTAGAGCTAGAAATAGCAAGTTAAAATAAGGCTAGTCCGTTATCAACTTGAAAAAGTGGCACCGAGTCGGTGC	tggaggaagcagggcttcctttcctctCTATGcacgtgctcagtctg	TTTTTTT		FANCF_5BPNSUB_4FIXED_67	ggaatcccttctgcagcaccGTTTTAGAGCTAGAAATAGCAAGTTAAAATAAGGCTAGTCCGTTATCAACTTGAAAAAGTGGCACCGAGTCGGTGCggtagtgcttgagaccgccagaagctcggaaaagcgatctaCCAgctgcagaagggatTTTTTTTCCTGCAGGatcaGGATCCTCATGGCTGACACTCGAGaggtgctgacgtaggtagtgcttgagaccgccagaagctcggaaaagcgatccaggtgctgcagaagggattccatgaggtgcgcgaagg	GGAATCCCTTCTGCAGCACCGTTTTAGAGCTAGAAATAGCAAGTTAAAATAAGGCTAGTCCGTTATCAACTTGAAAAAGTGGCACCGAGTCGGTGCGGTAGTGCTTGAGACCGCCAGAAGCTCGGAAAAGCGATCTACCAGCTGCAGAAGGGATTTTTTTTCCTGCAGGATCAGGATCCTCATGGCTGAC	CCTTCGCGCACCTCATGGAATCCCTTCTGCAGCACCTGGATCGCTTTTCCGAGCTTCTGGCGGTCTCAAGCACTACCTACGTCAGCACCTCTCGAGTGTCAGCCATGAGGATCCTGATCCTGCAGGAAAAAAAAT	TGTCAGCCATGA	ggaatcccttctgcagcacc	GTTTTAGAGCTAGAAATAGCAAGTTAAAATAAGGCTAGTCCGTTATCAACTTGAAAAAGTGGCACCGAGTCGGTGC	ggtagtgcttgagaccgccagaagctcggaaaagcgatctaCCAgctgcagaagggat	TTTTTTT
HEK3_3SITE_5BPSUB_145	GGCCCAGACTGAGCACGTGAGTTTTAGAGCTAGAAATAGCAAGTTAAAATAAGGCTAGTCCGTTATCAACTTGAAAAAGTGGCACCGAGTCGGTGCtggaggaagcagggcttcctttcctctCTGCAcacgtgctcagtctgTTTTTTTCCTGCAGGataGGATCCTTACCATGTGCACTCGAGAAAGCTGTCCTGCGACGCCCTCTGGAGGAAGCAGGGCTTCCTTTCCTCTGCCATCACGTGCTCAGTCTGGGCCCCAAGGATTGACCCAGG	GGCCCAGACTGAGCACGTGAGTTTTAGAGCTAGAAATAGCAAGTTAAAATAAGGCTAGTCCGTTATCAACTTGAAAAAGTGGCACCGAGTCGGTGCTGGAGGAAGCAGGGCTTCCTTTCCTCTCTGCACACGTGCTCAGTCTGTTTTTTTCCTGCAGGATAGGATCCTTACCATGTGCACTCGAGAAAGC	CCTGGGTCAATCCTTGGGGCCCAGACTGAGCACGTGATGGCAGAGGAAAGGAAGCCCTGCTTCCTCCAGAGGGCGTCGCAGGACAGCTTTCTCGAGTGCACATGGTAAGGATCCTATCCTGCAGGAAAAAAACAG	TGCACATGGTAA	GGCCCAGACTGAGCACGTGA	GTTTTAGAGCTAGAAATAGCAAGTTAAAATAAGGCTAGTCCGTTATCAACTTGAAAAAGTGGCACCGAGTCGGTGC	tggaggaagcagggcttcctttcctctCTGCAcacgtgctcagtctg	TTTTTTT		FANCF_5BPNSUB_4FIXED_68	ggaatcccttctgcagcaccGTTTTAGAGCTAGAAATAGCAAGTTAAAATAAGGCTAGTCCGTTATCAACTTGAAAAAGTGGCACCGAGTCGGTGCggtagtgcttgagaccgccagaagctcggaaaagcgatctaCCCgctgcagaagggatTTTTTTTCCTGCAGGatcaGGATCCTCATGGCCACTCCTCGAGaggtgctgacgtaggtagtgcttgagaccgccagaagctcggaaaagcgatccaggtgctgcagaagggattccatgaggtgcgcgaagg	GGAATCCCTTCTGCAGCACCGTTTTAGAGCTAGAAATAGCAAGTTAAAATAAGGCTAGTCCGTTATCAACTTGAAAAAGTGGCACCGAGTCGGTGCGGTAGTGCTTGAGACCGCCAGAAGCTCGGAAAAGCGATCTACCCGCTGCAGAAGGGATTTTTTTTCCTGCAGGATCAGGATCCTCATGGCCACT	CCTTCGCGCACCTCATGGAATCCCTTCTGCAGCACCTGGATCGCTTTTCCGAGCTTCTGGCGGTCTCAAGCACTACCTACGTCAGCACCTCTCGAGGAGTGGCCATGAGGATCCTGATCCTGCAGGAAAAAAAAT	GAGTGGCCATGA	ggaatcccttctgcagcacc	GTTTTAGAGCTAGAAATAGCAAGTTAAAATAAGGCTAGTCCGTTATCAACTTGAAAAAGTGGCACCGAGTCGGTGC	ggtagtgcttgagaccgccagaagctcggaaaagcgatctaCCCgctgcagaagggat	TTTTTTT
HEK3_3SITE_5BPSUB_146	GGCCCAGACTGAGCACGTGAGTTTTAGAGCTAGAAATAGCAAGTTAAAATAAGGCTAGTCCGTTATCAACTTGAAAAAGTGGCACCGAGTCGGTGCtggaggaagcagggcttcctttcctctCTGCCcacgtgctcagtctgTTTTTTTCCTGCAGGataGGATCCTTACCATAGCAGCTCGAGAAAGCTGTCCTGCGACGCCCTCTGGAGGAAGCAGGGCTTCCTTTCCTCTGCCATCACGTGCTCAGTCTGGGCCCCAAGGATTGACCCAGG	GGCCCAGACTGAGCACGTGAGTTTTAGAGCTAGAAATAGCAAGTTAAAATAAGGCTAGTCCGTTATCAACTTGAAAAAGTGGCACCGAGTCGGTGCTGGAGGAAGCAGGGCTTCCTTTCCTCTCTGCCCACGTGCTCAGTCTGTTTTTTTCCTGCAGGATAGGATCCTTACCATAGCAGCTCGAGAAAGC	CCTGGGTCAATCCTTGGGGCCCAGACTGAGCACGTGATGGCAGAGGAAAGGAAGCCCTGCTTCCTCCAGAGGGCGTCGCAGGACAGCTTTCTCGAGCTGCTATGGTAAGGATCCTATCCTGCAGGAAAAAAACAG	CTGCTATGGTAA	GGCCCAGACTGAGCACGTGA	GTTTTAGAGCTAGAAATAGCAAGTTAAAATAAGGCTAGTCCGTTATCAACTTGAAAAAGTGGCACCGAGTCGGTGC	tggaggaagcagggcttcctttcctctCTGCCcacgtgctcagtctg	TTTTTTT		FANCF_5BPNSUB_4FIXED_69	ggaatcccttctgcagcaccGTTTTAGAGCTAGAAATAGCAAGTTAAAATAAGGCTAGTCCGTTATCAACTTGAAAAAGTGGCACCGAGTCGGTGCggtagtgcttgagaccgccagaagctcggaaaagcgatctaCCGgctgcagaagggatTTTTTTTCCTGCAGGatcaGGATCCTCATGGCAAGAGCTCGAGaggtgctgacgtaggtagtgcttgagaccgccagaagctcggaaaagcgatccaggtgctgcagaagggattccatgaggtgcgcgaagg	GGAATCCCTTCTGCAGCACCGTTTTAGAGCTAGAAATAGCAAGTTAAAATAAGGCTAGTCCGTTATCAACTTGAAAAAGTGGCACCGAGTCGGTGCGGTAGTGCTTGAGACCGCCAGAAGCTCGGAAAAGCGATCTACCGGCTGCAGAAGGGATTTTTTTTCCTGCAGGATCAGGATCCTCATGGCAAGA	CCTTCGCGCACCTCATGGAATCCCTTCTGCAGCACCTGGATCGCTTTTCCGAGCTTCTGGCGGTCTCAAGCACTACCTACGTCAGCACCTCTCGAGCTCTTGCCATGAGGATCCTGATCCTGCAGGAAAAAAAAT	CTCTTGCCATGA	ggaatcccttctgcagcacc	GTTTTAGAGCTAGAAATAGCAAGTTAAAATAAGGCTAGTCCGTTATCAACTTGAAAAAGTGGCACCGAGTCGGTGC	ggtagtgcttgagaccgccagaagctcggaaaagcgatctaCCGgctgcagaagggat	TTTTTTT
HEK3_3SITE_5BPSUB_147	GGCCCAGACTGAGCACGTGAGTTTTAGAGCTAGAAATAGCAAGTTAAAATAAGGCTAGTCCGTTATCAACTTGAAAAAGTGGCACCGAGTCGGTGCtggaggaagcagggcttcctttcctctCTGCGcacgtgctcagtctgTTTTTTTCCTGCAGGataGGATCCTTACCACTTCCGCTCGAGAAAGCTGTCCTGCGACGCCCTCTGGAGGAAGCAGGGCTTCCTTTCCTCTGCCATCACGTGCTCAGTCTGGGCCCCAAGGATTGACCCAGG	GGCCCAGACTGAGCACGTGAGTTTTAGAGCTAGAAATAGCAAGTTAAAATAAGGCTAGTCCGTTATCAACTTGAAAAAGTGGCACCGAGTCGGTGCTGGAGGAAGCAGGGCTTCCTTTCCTCTCTGCGCACGTGCTCAGTCTGTTTTTTTCCTGCAGGATAGGATCCTTACCACTTCCGCTCGAGAAAGC	CCTGGGTCAATCCTTGGGGCCCAGACTGAGCACGTGATGGCAGAGGAAAGGAAGCCCTGCTTCCTCCAGAGGGCGTCGCAGGACAGCTTTCTCGAGCGGAAGTGGTAAGGATCCTATCCTGCAGGAAAAAAACAG	CGGAAGTGGTAA	GGCCCAGACTGAGCACGTGA	GTTTTAGAGCTAGAAATAGCAAGTTAAAATAAGGCTAGTCCGTTATCAACTTGAAAAAGTGGCACCGAGTCGGTGC	tggaggaagcagggcttcctttcctctCTGCGcacgtgctcagtctg	TTTTTTT		FANCF_5BPNSUB_4FIXED_70	ggaatcccttctgcagcaccGTTTTAGAGCTAGAAATAGCAAGTTAAAATAAGGCTAGTCCGTTATCAACTTGAAAAAGTGGCACCGAGTCGGTGCggtagtgcttgagaccgccagaagctcggaaaagcgatctaCTAgctgcagaagggatTTTTTTTCCTGCAGGatcaGGATCCTCATGGATTACCCTCGAGaggtgctgacgtaggtagtgcttgagaccgccagaagctcggaaaagcgatccaggtgctgcagaagggattccatgaggtgcgcgaagg	GGAATCCCTTCTGCAGCACCGTTTTAGAGCTAGAAATAGCAAGTTAAAATAAGGCTAGTCCGTTATCAACTTGAAAAAGTGGCACCGAGTCGGTGCGGTAGTGCTTGAGACCGCCAGAAGCTCGGAAAAGCGATCTACTAGCTGCAGAAGGGATTTTTTTTCCTGCAGGATCAGGATCCTCATGGATTAC	CCTTCGCGCACCTCATGGAATCCCTTCTGCAGCACCTGGATCGCTTTTCCGAGCTTCTGGCGGTCTCAAGCACTACCTACGTCAGCACCTCTCGAGGGTAATCCATGAGGATCCTGATCCTGCAGGAAAAAAAAT	GGTAATCCATGA	ggaatcccttctgcagcacc	GTTTTAGAGCTAGAAATAGCAAGTTAAAATAAGGCTAGTCCGTTATCAACTTGAAAAAGTGGCACCGAGTCGGTGC	ggtagtgcttgagaccgccagaagctcggaaaagcgatctaCTAgctgcagaagggat	TTTTTTT
HEK3_3SITE_5BPSUB_148	GGCCCAGACTGAGCACGTGAGTTTTAGAGCTAGAAATAGCAAGTTAAAATAAGGCTAGTCCGTTATCAACTTGAAAAAGTGGCACCGAGTCGGTGCtggaggaagcagggcttcctttcctctCTGGAcacgtgctcagtctgTTTTTTTCCTGCAGGataGGATCCTTACCACTTGGTCTCGAGAAAGCTGTCCTGCGACGCCCTCTGGAGGAAGCAGGGCTTCCTTTCCTCTGCCATCACGTGCTCAGTCTGGGCCCCAAGGATTGACCCAGG	GGCCCAGACTGAGCACGTGAGTTTTAGAGCTAGAAATAGCAAGTTAAAATAAGGCTAGTCCGTTATCAACTTGAAAAAGTGGCACCGAGTCGGTGCTGGAGGAAGCAGGGCTTCCTTTCCTCTCTGGACACGTGCTCAGTCTGTTTTTTTCCTGCAGGATAGGATCCTTACCACTTGGTCTCGAGAAAGC	CCTGGGTCAATCCTTGGGGCCCAGACTGAGCACGTGATGGCAGAGGAAAGGAAGCCCTGCTTCCTCCAGAGGGCGTCGCAGGACAGCTTTCTCGAGACCAAGTGGTAAGGATCCTATCCTGCAGGAAAAAAACAG	ACCAAGTGGTAA	GGCCCAGACTGAGCACGTGA	GTTTTAGAGCTAGAAATAGCAAGTTAAAATAAGGCTAGTCCGTTATCAACTTGAAAAAGTGGCACCGAGTCGGTGC	tggaggaagcagggcttcctttcctctCTGGAcacgtgctcagtctg	TTTTTTT		FANCF_5BPNSUB_4FIXED_71	ggaatcccttctgcagcaccGTTTTAGAGCTAGAAATAGCAAGTTAAAATAAGGCTAGTCCGTTATCAACTTGAAAAAGTGGCACCGAGTCGGTGCggtagtgcttgagaccgccagaagctcggaaaagcgatctaCTCgctgcagaagggatTTTTTTTCCTGCAGGatcaGGATCCTCATGGACATCCCTCGAGaggtgctgacgtaggtagtgcttgagaccgccagaagctcggaaaagcgatccaggtgctgcagaagggattccatgaggtgcgcgaagg	GGAATCCCTTCTGCAGCACCGTTTTAGAGCTAGAAATAGCAAGTTAAAATAAGGCTAGTCCGTTATCAACTTGAAAAAGTGGCACCGAGTCGGTGCGGTAGTGCTTGAGACCGCCAGAAGCTCGGAAAAGCGATCTACTCGCTGCAGAAGGGATTTTTTTTCCTGCAGGATCAGGATCCTCATGGACATC	CCTTCGCGCACCTCATGGAATCCCTTCTGCAGCACCTGGATCGCTTTTCCGAGCTTCTGGCGGTCTCAAGCACTACCTACGTCAGCACCTCTCGAGGGATGTCCATGAGGATCCTGATCCTGCAGGAAAAAAAAT	GGATGTCCATGA	ggaatcccttctgcagcacc	GTTTTAGAGCTAGAAATAGCAAGTTAAAATAAGGCTAGTCCGTTATCAACTTGAAAAAGTGGCACCGAGTCGGTGC	ggtagtgcttgagaccgccagaagctcggaaaagcgatctaCTCgctgcagaagggat	TTTTTTT
HEK3_3SITE_5BPSUB_149	GGCCCAGACTGAGCACGTGAGTTTTAGAGCTAGAAATAGCAAGTTAAAATAAGGCTAGTCCGTTATCAACTTGAAAAAGTGGCACCGAGTCGGTGCtggaggaagcagggcttcctttcctctCTGGCcacgtgctcagtctgTTTTTTTCCTGCAGGataGGATCCTTACCACTCCTCCTCGAGAAAGCTGTCCTGCGACGCCCTCTGGAGGAAGCAGGGCTTCCTTTCCTCTGCCATCACGTGCTCAGTCTGGGCCCCAAGGATTGACCCAGG	GGCCCAGACTGAGCACGTGAGTTTTAGAGCTAGAAATAGCAAGTTAAAATAAGGCTAGTCCGTTATCAACTTGAAAAAGTGGCACCGAGTCGGTGCTGGAGGAAGCAGGGCTTCCTTTCCTCTCTGGCCACGTGCTCAGTCTGTTTTTTTCCTGCAGGATAGGATCCTTACCACTCCTCCTCGAGAAAGC	CCTGGGTCAATCCTTGGGGCCCAGACTGAGCACGTGATGGCAGAGGAAAGGAAGCCCTGCTTCCTCCAGAGGGCGTCGCAGGACAGCTTTCTCGAGGAGGAGTGGTAAGGATCCTATCCTGCAGGAAAAAAACAG	GAGGAGTGGTAA	GGCCCAGACTGAGCACGTGA	GTTTTAGAGCTAGAAATAGCAAGTTAAAATAAGGCTAGTCCGTTATCAACTTGAAAAAGTGGCACCGAGTCGGTGC	tggaggaagcagggcttcctttcctctCTGGCcacgtgctcagtctg	TTTTTTT		FANCF_5BPNSUB_4FIXED_72	ggaatcccttctgcagcaccGTTTTAGAGCTAGAAATAGCAAGTTAAAATAAGGCTAGTCCGTTATCAACTTGAAAAAGTGGCACCGAGTCGGTGCggtagtgcttgagaccgccagaagctcggaaaagcgatctaCTGgctgcagaagggatTTTTTTTCCTGCAGGatcaGGATCCTCATGGACAAGTCTCGAGaggtgctgacgtaggtagtgcttgagaccgccagaagctcggaaaagcgatccaggtgctgcagaagggattccatgaggtgcgcgaagg	GGAATCCCTTCTGCAGCACCGTTTTAGAGCTAGAAATAGCAAGTTAAAATAAGGCTAGTCCGTTATCAACTTGAAAAAGTGGCACCGAGTCGGTGCGGTAGTGCTTGAGACCGCCAGAAGCTCGGAAAAGCGATCTACTGGCTGCAGAAGGGATTTTTTTTCCTGCAGGATCAGGATCCTCATGGACAAG	CCTTCGCGCACCTCATGGAATCCCTTCTGCAGCACCTGGATCGCTTTTCCGAGCTTCTGGCGGTCTCAAGCACTACCTACGTCAGCACCTCTCGAGACTTGTCCATGAGGATCCTGATCCTGCAGGAAAAAAAAT	ACTTGTCCATGA	ggaatcccttctgcagcacc	GTTTTAGAGCTAGAAATAGCAAGTTAAAATAAGGCTAGTCCGTTATCAACTTGAAAAAGTGGCACCGAGTCGGTGC	ggtagtgcttgagaccgccagaagctcggaaaagcgatctaCTGgctgcagaagggat	TTTTTTT
HEK3_3SITE_5BPSUB_150	GGCCCAGACTGAGCACGTGAGTTTTAGAGCTAGAAATAGCAAGTTAAAATAAGGCTAGTCCGTTATCAACTTGAAAAAGTGGCACCGAGTCGGTGCtggaggaagcagggcttcctttcctctCTGGGcacgtgctcagtctgTTTTTTTCCTGCAGGataGGATCCTTACCACTAGACCTCGAGAAAGCTGTCCTGCGACGCCCTCTGGAGGAAGCAGGGCTTCCTTTCCTCTGCCATCACGTGCTCAGTCTGGGCCCCAAGGATTGACCCAGG	GGCCCAGACTGAGCACGTGAGTTTTAGAGCTAGAAATAGCAAGTTAAAATAAGGCTAGTCCGTTATCAACTTGAAAAAGTGGCACCGAGTCGGTGCTGGAGGAAGCAGGGCTTCCTTTCCTCTCTGGGCACGTGCTCAGTCTGTTTTTTTCCTGCAGGATAGGATCCTTACCACTAGACCTCGAGAAAGC	CCTGGGTCAATCCTTGGGGCCCAGACTGAGCACGTGATGGCAGAGGAAAGGAAGCCCTGCTTCCTCCAGAGGGCGTCGCAGGACAGCTTTCTCGAGGTCTAGTGGTAAGGATCCTATCCTGCAGGAAAAAAACAG	GTCTAGTGGTAA	GGCCCAGACTGAGCACGTGA	GTTTTAGAGCTAGAAATAGCAAGTTAAAATAAGGCTAGTCCGTTATCAACTTGAAAAAGTGGCACCGAGTCGGTGC	tggaggaagcagggcttcctttcctctCTGGGcacgtgctcagtctg	TTTTTTT		FANCF_5BPNSUB_4FIXED_73	ggaatcccttctgcagcaccGTTTTAGAGCTAGAAATAGCAAGTTAAAATAAGGCTAGTCCGTTATCAACTTGAAAAAGTGGCACCGAGTCGGTGCggtagtgcttgagaccgccagaagctcggaaaagcgatctaTAAgctgcagaagggatTTTTTTTCCTGCAGGatcaGGATCCTCATGGAGTTGTCTCGAGaggtgctgacgtaggtagtgcttgagaccgccagaagctcggaaaagcgatccaggtgctgcagaagggattccatgaggtgcgcgaagg	GGAATCCCTTCTGCAGCACCGTTTTAGAGCTAGAAATAGCAAGTTAAAATAAGGCTAGTCCGTTATCAACTTGAAAAAGTGGCACCGAGTCGGTGCGGTAGTGCTTGAGACCGCCAGAAGCTCGGAAAAGCGATCTATAAGCTGCAGAAGGGATTTTTTTTCCTGCAGGATCAGGATCCTCATGGAGTTG	CCTTCGCGCACCTCATGGAATCCCTTCTGCAGCACCTGGATCGCTTTTCCGAGCTTCTGGCGGTCTCAAGCACTACCTACGTCAGCACCTCTCGAGACAACTCCATGAGGATCCTGATCCTGCAGGAAAAAAAAT	ACAACTCCATGA	ggaatcccttctgcagcacc	GTTTTAGAGCTAGAAATAGCAAGTTAAAATAAGGCTAGTCCGTTATCAACTTGAAAAAGTGGCACCGAGTCGGTGC	ggtagtgcttgagaccgccagaagctcggaaaagcgatctaTAAgctgcagaagggat	TTTTTTT
HEK3_3SITE_5BPSUB_151	GGCCCAGACTGAGCACGTGAGTTTTAGAGCTAGAAATAGCAAGTTAAAATAAGGCTAGTCCGTTATCAACTTGAAAAAGTGGCACCGAGTCGGTGCtggaggaagcagggcttcctttcctctCTGTAcacgtgctcagtctgTTTTTTTCCTGCAGGataGGATCCTTACCACCTCTACTCGAGAAAGCTGTCCTGCGACGCCCTCTGGAGGAAGCAGGGCTTCCTTTCCTCTGCCATCACGTGCTCAGTCTGGGCCCCAAGGATTGACCCAGG	GGCCCAGACTGAGCACGTGAGTTTTAGAGCTAGAAATAGCAAGTTAAAATAAGGCTAGTCCGTTATCAACTTGAAAAAGTGGCACCGAGTCGGTGCTGGAGGAAGCAGGGCTTCCTTTCCTCTCTGTACACGTGCTCAGTCTGTTTTTTTCCTGCAGGATAGGATCCTTACCACCTCTACTCGAGAAAGC	CCTGGGTCAATCCTTGGGGCCCAGACTGAGCACGTGATGGCAGAGGAAAGGAAGCCCTGCTTCCTCCAGAGGGCGTCGCAGGACAGCTTTCTCGAGTAGAGGTGGTAAGGATCCTATCCTGCAGGAAAAAAACAG	TAGAGGTGGTAA	GGCCCAGACTGAGCACGTGA	GTTTTAGAGCTAGAAATAGCAAGTTAAAATAAGGCTAGTCCGTTATCAACTTGAAAAAGTGGCACCGAGTCGGTGC	tggaggaagcagggcttcctttcctctCTGTAcacgtgctcagtctg	TTTTTTT		FANCF_5BPNSUB_4FIXED_74	ggaatcccttctgcagcaccGTTTTAGAGCTAGAAATAGCAAGTTAAAATAAGGCTAGTCCGTTATCAACTTGAAAAAGTGGCACCGAGTCGGTGCggtagtgcttgagaccgccagaagctcggaaaagcgatctaTACgctgcagaagggatTTTTTTTCCTGCAGGatcaGGATCCTCATGGAGCTTCCTCGAGaggtgctgacgtaggtagtgcttgagaccgccagaagctcggaaaagcgatccaggtgctgcagaagggattccatgaggtgcgcgaagg	GGAATCCCTTCTGCAGCACCGTTTTAGAGCTAGAAATAGCAAGTTAAAATAAGGCTAGTCCGTTATCAACTTGAAAAAGTGGCACCGAGTCGGTGCGGTAGTGCTTGAGACCGCCAGAAGCTCGGAAAAGCGATCTATACGCTGCAGAAGGGATTTTTTTTCCTGCAGGATCAGGATCCTCATGGAGCTT	CCTTCGCGCACCTCATGGAATCCCTTCTGCAGCACCTGGATCGCTTTTCCGAGCTTCTGGCGGTCTCAAGCACTACCTACGTCAGCACCTCTCGAGGAAGCTCCATGAGGATCCTGATCCTGCAGGAAAAAAAAT	GAAGCTCCATGA	ggaatcccttctgcagcacc	GTTTTAGAGCTAGAAATAGCAAGTTAAAATAAGGCTAGTCCGTTATCAACTTGAAAAAGTGGCACCGAGTCGGTGC	ggtagtgcttgagaccgccagaagctcggaaaagcgatctaTACgctgcagaagggat	TTTTTTT
HEK3_3SITE_5BPSUB_152	GGCCCAGACTGAGCACGTGAGTTTTAGAGCTAGAAATAGCAAGTTAAAATAAGGCTAGTCCGTTATCAACTTGAAAAAGTGGCACCGAGTCGGTGCtggaggaagcagggcttcctttcctctCTGTCcacgtgctcagtctgTTTTTTTCCTGCAGGataGGATCCTTACCACCGTGCCTCGAGAAAGCTGTCCTGCGACGCCCTCTGGAGGAAGCAGGGCTTCCTTTCCTCTGCCATCACGTGCTCAGTCTGGGCCCCAAGGATTGACCCAGG	GGCCCAGACTGAGCACGTGAGTTTTAGAGCTAGAAATAGCAAGTTAAAATAAGGCTAGTCCGTTATCAACTTGAAAAAGTGGCACCGAGTCGGTGCTGGAGGAAGCAGGGCTTCCTTTCCTCTCTGTCCACGTGCTCAGTCTGTTTTTTTCCTGCAGGATAGGATCCTTACCACCGTGCCTCGAGAAAGC	CCTGGGTCAATCCTTGGGGCCCAGACTGAGCACGTGATGGCAGAGGAAAGGAAGCCCTGCTTCCTCCAGAGGGCGTCGCAGGACAGCTTTCTCGAGGCACGGTGGTAAGGATCCTATCCTGCAGGAAAAAAACAG	GCACGGTGGTAA	GGCCCAGACTGAGCACGTGA	GTTTTAGAGCTAGAAATAGCAAGTTAAAATAAGGCTAGTCCGTTATCAACTTGAAAAAGTGGCACCGAGTCGGTGC	tggaggaagcagggcttcctttcctctCTGTCcacgtgctcagtctg	TTTTTTT		FANCF_5BPNSUB_4FIXED_75	ggaatcccttctgcagcaccGTTTTAGAGCTAGAAATAGCAAGTTAAAATAAGGCTAGTCCGTTATCAACTTGAAAAAGTGGCACCGAGTCGGTGCggtagtgcttgagaccgccagaagctcggaaaagcgatctaTAGgctgcagaagggatTTTTTTTCCTGCAGGatcaGGATCCTCATGGAACCTACTCGAGaggtgctgacgtaggtagtgcttgagaccgccagaagctcggaaaagcgatccaggtgctgcagaagggattccatgaggtgcgcgaagg	GGAATCCCTTCTGCAGCACCGTTTTAGAGCTAGAAATAGCAAGTTAAAATAAGGCTAGTCCGTTATCAACTTGAAAAAGTGGCACCGAGTCGGTGCGGTAGTGCTTGAGACCGCCAGAAGCTCGGAAAAGCGATCTATAGGCTGCAGAAGGGATTTTTTTTCCTGCAGGATCAGGATCCTCATGGAACCT	CCTTCGCGCACCTCATGGAATCCCTTCTGCAGCACCTGGATCGCTTTTCCGAGCTTCTGGCGGTCTCAAGCACTACCTACGTCAGCACCTCTCGAGTAGGTTCCATGAGGATCCTGATCCTGCAGGAAAAAAAAT	TAGGTTCCATGA	ggaatcccttctgcagcacc	GTTTTAGAGCTAGAAATAGCAAGTTAAAATAAGGCTAGTCCGTTATCAACTTGAAAAAGTGGCACCGAGTCGGTGC	ggtagtgcttgagaccgccagaagctcggaaaagcgatctaTAGgctgcagaagggat	TTTTTTT
HEK3_3SITE_5BPSUB_153	GGCCCAGACTGAGCACGTGAGTTTTAGAGCTAGAAATAGCAAGTTAAAATAAGGCTAGTCCGTTATCAACTTGAAAAAGTGGCACCGAGTCGGTGCtggaggaagcagggcttcctttcctctCTGTGcacgtgctcagtctgTTTTTTTCCTGCAGGataGGATCCTTACCACCACATCTCGAGAAAGCTGTCCTGCGACGCCCTCTGGAGGAAGCAGGGCTTCCTTTCCTCTGCCATCACGTGCTCAGTCTGGGCCCCAAGGATTGACCCAGG	GGCCCAGACTGAGCACGTGAGTTTTAGAGCTAGAAATAGCAAGTTAAAATAAGGCTAGTCCGTTATCAACTTGAAAAAGTGGCACCGAGTCGGTGCTGGAGGAAGCAGGGCTTCCTTTCCTCTCTGTGCACGTGCTCAGTCTGTTTTTTTCCTGCAGGATAGGATCCTTACCACCACATCTCGAGAAAGC	CCTGGGTCAATCCTTGGGGCCCAGACTGAGCACGTGATGGCAGAGGAAAGGAAGCCCTGCTTCCTCCAGAGGGCGTCGCAGGACAGCTTTCTCGAGATGTGGTGGTAAGGATCCTATCCTGCAGGAAAAAAACAG	ATGTGGTGGTAA	GGCCCAGACTGAGCACGTGA	GTTTTAGAGCTAGAAATAGCAAGTTAAAATAAGGCTAGTCCGTTATCAACTTGAAAAAGTGGCACCGAGTCGGTGC	tggaggaagcagggcttcctttcctctCTGTGcacgtgctcagtctg	TTTTTTT		FANCF_5BPNSUB_4FIXED_76	ggaatcccttctgcagcaccGTTTTAGAGCTAGAAATAGCAAGTTAAAATAAGGCTAGTCCGTTATCAACTTGAAAAAGTGGCACCGAGTCGGTGCggtagtgcttgagaccgccagaagctcggaaaagcgatctaTCAgctgcagaagggatTTTTTTTCCTGCAGGatcaGGATCCTCATGGAAGTGCCTCGAGaggtgctgacgtaggtagtgcttgagaccgccagaagctcggaaaagcgatccaggtgctgcagaagggattccatgaggtgcgcgaagg	GGAATCCCTTCTGCAGCACCGTTTTAGAGCTAGAAATAGCAAGTTAAAATAAGGCTAGTCCGTTATCAACTTGAAAAAGTGGCACCGAGTCGGTGCGGTAGTGCTTGAGACCGCCAGAAGCTCGGAAAAGCGATCTATCAGCTGCAGAAGGGATTTTTTTTCCTGCAGGATCAGGATCCTCATGGAAGTG	CCTTCGCGCACCTCATGGAATCCCTTCTGCAGCACCTGGATCGCTTTTCCGAGCTTCTGGCGGTCTCAAGCACTACCTACGTCAGCACCTCTCGAGGCACTTCCATGAGGATCCTGATCCTGCAGGAAAAAAAAT	GCACTTCCATGA	ggaatcccttctgcagcacc	GTTTTAGAGCTAGAAATAGCAAGTTAAAATAAGGCTAGTCCGTTATCAACTTGAAAAAGTGGCACCGAGTCGGTGC	ggtagtgcttgagaccgccagaagctcggaaaagcgatctaTCAgctgcagaagggat	TTTTTTT
HEK3_3SITE_5BPSUB_154	GGCCCAGACTGAGCACGTGAGTTTTAGAGCTAGAAATAGCAAGTTAAAATAAGGCTAGTCCGTTATCAACTTGAAAAAGTGGCACCGAGTCGGTGCtggaggaagcagggcttcctttcctctCTTCAcacgtgctcagtctgTTTTTTTCCTGCAGGataGGATCCTTACCACGCGAACTCGAGAAAGCTGTCCTGCGACGCCCTCTGGAGGAAGCAGGGCTTCCTTTCCTCTGCCATCACGTGCTCAGTCTGGGCCCCAAGGATTGACCCAGG	GGCCCAGACTGAGCACGTGAGTTTTAGAGCTAGAAATAGCAAGTTAAAATAAGGCTAGTCCGTTATCAACTTGAAAAAGTGGCACCGAGTCGGTGCTGGAGGAAGCAGGGCTTCCTTTCCTCTCTTCACACGTGCTCAGTCTGTTTTTTTCCTGCAGGATAGGATCCTTACCACGCGAACTCGAGAAAGC	CCTGGGTCAATCCTTGGGGCCCAGACTGAGCACGTGATGGCAGAGGAAAGGAAGCCCTGCTTCCTCCAGAGGGCGTCGCAGGACAGCTTTCTCGAGTTCGCGTGGTAAGGATCCTATCCTGCAGGAAAAAAACAG	TTCGCGTGGTAA	GGCCCAGACTGAGCACGTGA	GTTTTAGAGCTAGAAATAGCAAGTTAAAATAAGGCTAGTCCGTTATCAACTTGAAAAAGTGGCACCGAGTCGGTGC	tggaggaagcagggcttcctttcctctCTTCAcacgtgctcagtctg	TTTTTTT		FANCF_5BPNSUB_4FIXED_77	ggaatcccttctgcagcaccGTTTTAGAGCTAGAAATAGCAAGTTAAAATAAGGCTAGTCCGTTATCAACTTGAAAAAGTGGCACCGAGTCGGTGCggtagtgcttgagaccgccagaagctcggaaaagcgatctaTCCgctgcagaagggatTTTTTTTCCTGCAGGatcaGGATCCTCATGATGTAGGCTCGAGaggtgctgacgtaggtagtgcttgagaccgccagaagctcggaaaagcgatccaggtgctgcagaagggattccatgaggtgcgcgaagg	GGAATCCCTTCTGCAGCACCGTTTTAGAGCTAGAAATAGCAAGTTAAAATAAGGCTAGTCCGTTATCAACTTGAAAAAGTGGCACCGAGTCGGTGCGGTAGTGCTTGAGACCGCCAGAAGCTCGGAAAAGCGATCTATCCGCTGCAGAAGGGATTTTTTTTCCTGCAGGATCAGGATCCTCATGATGTAG	CCTTCGCGCACCTCATGGAATCCCTTCTGCAGCACCTGGATCGCTTTTCCGAGCTTCTGGCGGTCTCAAGCACTACCTACGTCAGCACCTCTCGAGCCTACATCATGAGGATCCTGATCCTGCAGGAAAAAAAAT	CCTACATCATGA	ggaatcccttctgcagcacc	GTTTTAGAGCTAGAAATAGCAAGTTAAAATAAGGCTAGTCCGTTATCAACTTGAAAAAGTGGCACCGAGTCGGTGC	ggtagtgcttgagaccgccagaagctcggaaaagcgatctaTCCgctgcagaagggat	TTTTTTT
HEK3_3SITE_5BPSUB_155	GGCCCAGACTGAGCACGTGAGTTTTAGAGCTAGAAATAGCAAGTTAAAATAAGGCTAGTCCGTTATCAACTTGAAAAAGTGGCACCGAGTCGGTGCtggaggaagcagggcttcctttcctctCTTCCcacgtgctcagtctgTTTTTTTCCTGCAGGataGGATCCTTACCACGGTCACTCGAGAAAGCTGTCCTGCGACGCCCTCTGGAGGAAGCAGGGCTTCCTTTCCTCTGCCATCACGTGCTCAGTCTGGGCCCCAAGGATTGACCCAGG	GGCCCAGACTGAGCACGTGAGTTTTAGAGCTAGAAATAGCAAGTTAAAATAAGGCTAGTCCGTTATCAACTTGAAAAAGTGGCACCGAGTCGGTGCTGGAGGAAGCAGGGCTTCCTTTCCTCTCTTCCCACGTGCTCAGTCTGTTTTTTTCCTGCAGGATAGGATCCTTACCACGGTCACTCGAGAAAGC	CCTGGGTCAATCCTTGGGGCCCAGACTGAGCACGTGATGGCAGAGGAAAGGAAGCCCTGCTTCCTCCAGAGGGCGTCGCAGGACAGCTTTCTCGAGTGACCGTGGTAAGGATCCTATCCTGCAGGAAAAAAACAG	TGACCGTGGTAA	GGCCCAGACTGAGCACGTGA	GTTTTAGAGCTAGAAATAGCAAGTTAAAATAAGGCTAGTCCGTTATCAACTTGAAAAAGTGGCACCGAGTCGGTGC	tggaggaagcagggcttcctttcctctCTTCCcacgtgctcagtctg	TTTTTTT		FANCF_5BPNSUB_4FIXED_78	ggaatcccttctgcagcaccGTTTTAGAGCTAGAAATAGCAAGTTAAAATAAGGCTAGTCCGTTATCAACTTGAAAAAGTGGCACCGAGTCGGTGCggtagtgcttgagaccgccagaagctcggaaaagcgatctaTCGgctgcagaagggatTTTTTTTCCTGCAGGatcaGGATCCTCATGACCATCTCTCGAGaggtgctgacgtaggtagtgcttgagaccgccagaagctcggaaaagcgatccaggtgctgcagaagggattccatgaggtgcgcgaagg	GGAATCCCTTCTGCAGCACCGTTTTAGAGCTAGAAATAGCAAGTTAAAATAAGGCTAGTCCGTTATCAACTTGAAAAAGTGGCACCGAGTCGGTGCGGTAGTGCTTGAGACCGCCAGAAGCTCGGAAAAGCGATCTATCGGCTGCAGAAGGGATTTTTTTTCCTGCAGGATCAGGATCCTCATGACCATC	CCTTCGCGCACCTCATGGAATCCCTTCTGCAGCACCTGGATCGCTTTTCCGAGCTTCTGGCGGTCTCAAGCACTACCTACGTCAGCACCTCTCGAGAGATGGTCATGAGGATCCTGATCCTGCAGGAAAAAAAAT	AGATGGTCATGA	ggaatcccttctgcagcacc	GTTTTAGAGCTAGAAATAGCAAGTTAAAATAAGGCTAGTCCGTTATCAACTTGAAAAAGTGGCACCGAGTCGGTGC	ggtagtgcttgagaccgccagaagctcggaaaagcgatctaTCGgctgcagaagggat	TTTTTTT
HEK3_3SITE_5BPSUB_156	GGCCCAGACTGAGCACGTGAGTTTTAGAGCTAGAAATAGCAAGTTAAAATAAGGCTAGTCCGTTATCAACTTGAAAAAGTGGCACCGAGTCGGTGCtggaggaagcagggcttcctttcctctCTTCGcacgtgctcagtctgTTTTTTTCCTGCAGGataGGATCCTTACCACGAGCGCTCGAGAAAGCTGTCCTGCGACGCCCTCTGGAGGAAGCAGGGCTTCCTTTCCTCTGCCATCACGTGCTCAGTCTGGGCCCCAAGGATTGACCCAGG	GGCCCAGACTGAGCACGTGAGTTTTAGAGCTAGAAATAGCAAGTTAAAATAAGGCTAGTCCGTTATCAACTTGAAAAAGTGGCACCGAGTCGGTGCTGGAGGAAGCAGGGCTTCCTTTCCTCTCTTCGCACGTGCTCAGTCTGTTTTTTTCCTGCAGGATAGGATCCTTACCACGAGCGCTCGAGAAAGC	CCTGGGTCAATCCTTGGGGCCCAGACTGAGCACGTGATGGCAGAGGAAAGGAAGCCCTGCTTCCTCCAGAGGGCGTCGCAGGACAGCTTTCTCGAGCGCTCGTGGTAAGGATCCTATCCTGCAGGAAAAAAACAG	CGCTCGTGGTAA	GGCCCAGACTGAGCACGTGA	GTTTTAGAGCTAGAAATAGCAAGTTAAAATAAGGCTAGTCCGTTATCAACTTGAAAAAGTGGCACCGAGTCGGTGC	tggaggaagcagggcttcctttcctctCTTCGcacgtgctcagtctg	TTTTTTT		FANCF_5BPNSUB_4FIXED_79	ggaatcccttctgcagcaccGTTTTAGAGCTAGAAATAGCAAGTTAAAATAAGGCTAGTCCGTTATCAACTTGAAAAAGTGGCACCGAGTCGGTGCggtagtgcttgagaccgccagaagctcggaaaagcgatctaTTAgctgcagaagggatTTTTTTTCCTGCAGGatcaGGATCCTCATGACGTGAACTCGAGaggtgctgacgtaggtagtgcttgagaccgccagaagctcggaaaagcgatccaggtgctgcagaagggattccatgaggtgcgcgaagg	GGAATCCCTTCTGCAGCACCGTTTTAGAGCTAGAAATAGCAAGTTAAAATAAGGCTAGTCCGTTATCAACTTGAAAAAGTGGCACCGAGTCGGTGCGGTAGTGCTTGAGACCGCCAGAAGCTCGGAAAAGCGATCTATTAGCTGCAGAAGGGATTTTTTTTCCTGCAGGATCAGGATCCTCATGACGTGA	CCTTCGCGCACCTCATGGAATCCCTTCTGCAGCACCTGGATCGCTTTTCCGAGCTTCTGGCGGTCTCAAGCACTACCTACGTCAGCACCTCTCGAGTTCACGTCATGAGGATCCTGATCCTGCAGGAAAAAAAAT	TTCACGTCATGA	ggaatcccttctgcagcacc	GTTTTAGAGCTAGAAATAGCAAGTTAAAATAAGGCTAGTCCGTTATCAACTTGAAAAAGTGGCACCGAGTCGGTGC	ggtagtgcttgagaccgccagaagctcggaaaagcgatctaTTAgctgcagaagggat	TTTTTTT
HEK3_3SITE_5BPSUB_157	GGCCCAGACTGAGCACGTGAGTTTTAGAGCTAGAAATAGCAAGTTAAAATAAGGCTAGTCCGTTATCAACTTGAAAAAGTGGCACCGAGTCGGTGCtggaggaagcagggcttcctttcctctCTTGAcacgtgctcagtctgTTTTTTTCCTGCAGGataGGATCCTTACCACACTTGCTCGAGAAAGCTGTCCTGCGACGCCCTCTGGAGGAAGCAGGGCTTCCTTTCCTCTGCCATCACGTGCTCAGTCTGGGCCCCAAGGATTGACCCAGG	GGCCCAGACTGAGCACGTGAGTTTTAGAGCTAGAAATAGCAAGTTAAAATAAGGCTAGTCCGTTATCAACTTGAAAAAGTGGCACCGAGTCGGTGCTGGAGGAAGCAGGGCTTCCTTTCCTCTCTTGACACGTGCTCAGTCTGTTTTTTTCCTGCAGGATAGGATCCTTACCACACTTGCTCGAGAAAGC	CCTGGGTCAATCCTTGGGGCCCAGACTGAGCACGTGATGGCAGAGGAAAGGAAGCCCTGCTTCCTCCAGAGGGCGTCGCAGGACAGCTTTCTCGAGCAAGTGTGGTAAGGATCCTATCCTGCAGGAAAAAAACAG	CAAGTGTGGTAA	GGCCCAGACTGAGCACGTGA	GTTTTAGAGCTAGAAATAGCAAGTTAAAATAAGGCTAGTCCGTTATCAACTTGAAAAAGTGGCACCGAGTCGGTGC	tggaggaagcagggcttcctttcctctCTTGAcacgtgctcagtctg	TTTTTTT		FANCF_5BPNSUB_4FIXED_80	ggaatcccttctgcagcaccGTTTTAGAGCTAGAAATAGCAAGTTAAAATAAGGCTAGTCCGTTATCAACTTGAAAAAGTGGCACCGAGTCGGTGCggtagtgcttgagaccgccagaagctcggaaaagcgatctaTTCgctgcagaagggatTTTTTTTCCTGCAGGatcaGGATCCTCATGACGCCTGCTCGAGaggtgctgacgtaggtagtgcttgagaccgccagaagctcggaaaagcgatccaggtgctgcagaagggattccatgaggtgcgcgaagg	GGAATCCCTTCTGCAGCACCGTTTTAGAGCTAGAAATAGCAAGTTAAAATAAGGCTAGTCCGTTATCAACTTGAAAAAGTGGCACCGAGTCGGTGCGGTAGTGCTTGAGACCGCCAGAAGCTCGGAAAAGCGATCTATTCGCTGCAGAAGGGATTTTTTTTCCTGCAGGATCAGGATCCTCATGACGCCT	CCTTCGCGCACCTCATGGAATCCCTTCTGCAGCACCTGGATCGCTTTTCCGAGCTTCTGGCGGTCTCAAGCACTACCTACGTCAGCACCTCTCGAGCAGGCGTCATGAGGATCCTGATCCTGCAGGAAAAAAAAT	CAGGCGTCATGA	ggaatcccttctgcagcacc	GTTTTAGAGCTAGAAATAGCAAGTTAAAATAAGGCTAGTCCGTTATCAACTTGAAAAAGTGGCACCGAGTCGGTGC	ggtagtgcttgagaccgccagaagctcggaaaagcgatctaTTCgctgcagaagggat	TTTTTTT
HEK3_3SITE_5BPSUB_158	GGCCCAGACTGAGCACGTGAGTTTTAGAGCTAGAAATAGCAAGTTAAAATAAGGCTAGTCCGTTATCAACTTGAAAAAGTGGCACCGAGTCGGTGCtggaggaagcagggcttcctttcctctCTTGCcacgtgctcagtctgTTTTTTTCCTGCAGGataGGATCCTTACCACACAGCCTCGAGAAAGCTGTCCTGCGACGCCCTCTGGAGGAAGCAGGGCTTCCTTTCCTCTGCCATCACGTGCTCAGTCTGGGCCCCAAGGATTGACCCAGG	GGCCCAGACTGAGCACGTGAGTTTTAGAGCTAGAAATAGCAAGTTAAAATAAGGCTAGTCCGTTATCAACTTGAAAAAGTGGCACCGAGTCGGTGCTGGAGGAAGCAGGGCTTCCTTTCCTCTCTTGCCACGTGCTCAGTCTGTTTTTTTCCTGCAGGATAGGATCCTTACCACACAGCCTCGAGAAAGC	CCTGGGTCAATCCTTGGGGCCCAGACTGAGCACGTGATGGCAGAGGAAAGGAAGCCCTGCTTCCTCCAGAGGGCGTCGCAGGACAGCTTTCTCGAGGCTGTGTGGTAAGGATCCTATCCTGCAGGAAAAAAACAG	GCTGTGTGGTAA	GGCCCAGACTGAGCACGTGA	GTTTTAGAGCTAGAAATAGCAAGTTAAAATAAGGCTAGTCCGTTATCAACTTGAAAAAGTGGCACCGAGTCGGTGC	tggaggaagcagggcttcctttcctctCTTGCcacgtgctcagtctg	TTTTTTT		FANCF_5BPNSUB_4FIXED_81	ggaatcccttctgcagcaccGTTTTAGAGCTAGAAATAGCAAGTTAAAATAAGGCTAGTCCGTTATCAACTTGAAAAAGTGGCACCGAGTCGGTGCggtagtgcttgagaccgccagaagctcggaaaagcgatctaTTGgctgcagaagggatTTTTTTTCCTGCAGGatcaGGATCCTCATGAGTGGATCTCGAGaggtgctgacgtaggtagtgcttgagaccgccagaagctcggaaaagcgatccaggtgctgcagaagggattccatgaggtgcgcgaagg	GGAATCCCTTCTGCAGCACCGTTTTAGAGCTAGAAATAGCAAGTTAAAATAAGGCTAGTCCGTTATCAACTTGAAAAAGTGGCACCGAGTCGGTGCGGTAGTGCTTGAGACCGCCAGAAGCTCGGAAAAGCGATCTATTGGCTGCAGAAGGGATTTTTTTTCCTGCAGGATCAGGATCCTCATGAGTGGA	CCTTCGCGCACCTCATGGAATCCCTTCTGCAGCACCTGGATCGCTTTTCCGAGCTTCTGGCGGTCTCAAGCACTACCTACGTCAGCACCTCTCGAGATCCACTCATGAGGATCCTGATCCTGCAGGAAAAAAAAT	ATCCACTCATGA	ggaatcccttctgcagcacc	GTTTTAGAGCTAGAAATAGCAAGTTAAAATAAGGCTAGTCCGTTATCAACTTGAAAAAGTGGCACCGAGTCGGTGC	ggtagtgcttgagaccgccagaagctcggaaaagcgatctaTTGgctgcagaagggat	TTTTTTT
HEK3_3SITE_5BPSUB_159	GGCCCAGACTGAGCACGTGAGTTTTAGAGCTAGAAATAGCAAGTTAAAATAAGGCTAGTCCGTTATCAACTTGAAAAAGTGGCACCGAGTCGGTGCtggaggaagcagggcttcctttcctctCTTGGcacgtgctcagtctgTTTTTTTCCTGCAGGataGGATCCTTACCACAACCACTCGAGAAAGCTGTCCTGCGACGCCCTCTGGAGGAAGCAGGGCTTCCTTTCCTCTGCCATCACGTGCTCAGTCTGGGCCCCAAGGATTGACCCAGG	GGCCCAGACTGAGCACGTGAGTTTTAGAGCTAGAAATAGCAAGTTAAAATAAGGCTAGTCCGTTATCAACTTGAAAAAGTGGCACCGAGTCGGTGCTGGAGGAAGCAGGGCTTCCTTTCCTCTCTTGGCACGTGCTCAGTCTGTTTTTTTCCTGCAGGATAGGATCCTTACCACAACCACTCGAGAAAGC	CCTGGGTCAATCCTTGGGGCCCAGACTGAGCACGTGATGGCAGAGGAAAGGAAGCCCTGCTTCCTCCAGAGGGCGTCGCAGGACAGCTTTCTCGAGTGGTTGTGGTAAGGATCCTATCCTGCAGGAAAAAAACAG	TGGTTGTGGTAA	GGCCCAGACTGAGCACGTGA	GTTTTAGAGCTAGAAATAGCAAGTTAAAATAAGGCTAGTCCGTTATCAACTTGAAAAAGTGGCACCGAGTCGGTGC	tggaggaagcagggcttcctttcctctCTTGGcacgtgctcagtctg	TTTTTTT		FANCF_5BPNSUB_3FIXED_1	ggaatcccttctgcagcaccGTTTTAGAGCTAGAAATAGCAAGTTAAAATAAGGCTAGTCCGTTATCAACTTGAAAAAGTGGCACCGAGTCGGTGCggtagtgcttgagaccgccagaagctcggaaaagcgatcacgaagctgcagaagggatTTTTTTTCCTGCAGGatcaGGATCCTCATGAGCGTTACTCGAGaggtgctgacgtaggtagtgcttgagaccgccagaagctcggaaaagcgatccaggtgctgcagaagggattccatgaggtgcgcgaagg	GGAATCCCTTCTGCAGCACCGTTTTAGAGCTAGAAATAGCAAGTTAAAATAAGGCTAGTCCGTTATCAACTTGAAAAAGTGGCACCGAGTCGGTGCGGTAGTGCTTGAGACCGCCAGAAGCTCGGAAAAGCGATCACGAAGCTGCAGAAGGGATTTTTTTTCCTGCAGGATCAGGATCCTCATGAGCGTT	CCTTCGCGCACCTCATGGAATCCCTTCTGCAGCACCTGGATCGCTTTTCCGAGCTTCTGGCGGTCTCAAGCACTACCTACGTCAGCACCTCTCGAGTAACGCTCATGAGGATCCTGATCCTGCAGGAAAAAAAAT	TAACGCTCATGA	ggaatcccttctgcagcacc	GTTTTAGAGCTAGAAATAGCAAGTTAAAATAAGGCTAGTCCGTTATCAACTTGAAAAAGTGGCACCGAGTCGGTGC	ggtagtgcttgagaccgccagaagctcggaaaagcgatcacgaagctgcagaagggat	TTTTTTT
HEK3_3SITE_5BPSUB_160	GGCCCAGACTGAGCACGTGAGTTTTAGAGCTAGAAATAGCAAGTTAAAATAAGGCTAGTCCGTTATCAACTTGAAAAAGTGGCACCGAGTCGGTGCtggaggaagcagggcttcctttcctctCTTTAcacgtgctcagtctgTTTTTTTCCTGCAGGataGGATCCTTACCAGTCACCCTCGAGAAAGCTGTCCTGCGACGCCCTCTGGAGGAAGCAGGGCTTCCTTTCCTCTGCCATCACGTGCTCAGTCTGGGCCCCAAGGATTGACCCAGG	GGCCCAGACTGAGCACGTGAGTTTTAGAGCTAGAAATAGCAAGTTAAAATAAGGCTAGTCCGTTATCAACTTGAAAAAGTGGCACCGAGTCGGTGCTGGAGGAAGCAGGGCTTCCTTTCCTCTCTTTACACGTGCTCAGTCTGTTTTTTTCCTGCAGGATAGGATCCTTACCAGTCACCCTCGAGAAAGC	CCTGGGTCAATCCTTGGGGCCCAGACTGAGCACGTGATGGCAGAGGAAAGGAAGCCCTGCTTCCTCCAGAGGGCGTCGCAGGACAGCTTTCTCGAGGGTGACTGGTAAGGATCCTATCCTGCAGGAAAAAAACAG	GGTGACTGGTAA	GGCCCAGACTGAGCACGTGA	GTTTTAGAGCTAGAAATAGCAAGTTAAAATAAGGCTAGTCCGTTATCAACTTGAAAAAGTGGCACCGAGTCGGTGC	tggaggaagcagggcttcctttcctctCTTTAcacgtgctcagtctg	TTTTTTT		FANCF_5BPNSUB_3FIXED_2	ggaatcccttctgcagcaccGTTTTAGAGCTAGAAATAGCAAGTTAAAATAAGGCTAGTCCGTTATCAACTTGAAAAAGTGGCACCGAGTCGGTGCggtagtgcttgagaccgccagaagctcggaaaagcgatcaggaagctgcagaagggatTTTTTTTCCTGCAGGatcaGGATCCTCATGAGGACTCCTCGAGaggtgctgacgtaggtagtgcttgagaccgccagaagctcggaaaagcgatccaggtgctgcagaagggattccatgaggtgcgcgaagg	GGAATCCCTTCTGCAGCACCGTTTTAGAGCTAGAAATAGCAAGTTAAAATAAGGCTAGTCCGTTATCAACTTGAAAAAGTGGCACCGAGTCGGTGCGGTAGTGCTTGAGACCGCCAGAAGCTCGGAAAAGCGATCAGGAAGCTGCAGAAGGGATTTTTTTTCCTGCAGGATCAGGATCCTCATGAGGACT	CCTTCGCGCACCTCATGGAATCCCTTCTGCAGCACCTGGATCGCTTTTCCGAGCTTCTGGCGGTCTCAAGCACTACCTACGTCAGCACCTCTCGAGGAGTCCTCATGAGGATCCTGATCCTGCAGGAAAAAAAAT	GAGTCCTCATGA	ggaatcccttctgcagcacc	GTTTTAGAGCTAGAAATAGCAAGTTAAAATAAGGCTAGTCCGTTATCAACTTGAAAAAGTGGCACCGAGTCGGTGC	ggtagtgcttgagaccgccagaagctcggaaaagcgatcaggaagctgcagaagggat	TTTTTTT
HEK3_3SITE_5BPSUB_161	GGCCCAGACTGAGCACGTGAGTTTTAGAGCTAGAAATAGCAAGTTAAAATAAGGCTAGTCCGTTATCAACTTGAAAAAGTGGCACCGAGTCGGTGCtggaggaagcagggcttcctttcctctCTTTCcacgtgctcagtctgTTTTTTTCCTGCAGGataGGATCCTTACCAGCTTAGCTCGAGAAAGCTGTCCTGCGACGCCCTCTGGAGGAAGCAGGGCTTCCTTTCCTCTGCCATCACGTGCTCAGTCTGGGCCCCAAGGATTGACCCAGG	GGCCCAGACTGAGCACGTGAGTTTTAGAGCTAGAAATAGCAAGTTAAAATAAGGCTAGTCCGTTATCAACTTGAAAAAGTGGCACCGAGTCGGTGCTGGAGGAAGCAGGGCTTCCTTTCCTCTCTTTCCACGTGCTCAGTCTGTTTTTTTCCTGCAGGATAGGATCCTTACCAGCTTAGCTCGAGAAAGC	CCTGGGTCAATCCTTGGGGCCCAGACTGAGCACGTGATGGCAGAGGAAAGGAAGCCCTGCTTCCTCCAGAGGGCGTCGCAGGACAGCTTTCTCGAGCTAAGCTGGTAAGGATCCTATCCTGCAGGAAAAAAACAG	CTAAGCTGGTAA	GGCCCAGACTGAGCACGTGA	GTTTTAGAGCTAGAAATAGCAAGTTAAAATAAGGCTAGTCCGTTATCAACTTGAAAAAGTGGCACCGAGTCGGTGC	tggaggaagcagggcttcctttcctctCTTTCcacgtgctcagtctg	TTTTTTT		FANCF_5BPNSUB_3FIXED_3	ggaatcccttctgcagcaccGTTTTAGAGCTAGAAATAGCAAGTTAAAATAAGGCTAGTCCGTTATCAACTTGAAAAAGTGGCACCGAGTCGGTGCggtagtgcttgagaccgccagaagctcggaaaagcgatcatgaagctgcagaagggatTTTTTTTCCTGCAGGatcaGGATCCTCATGAGGAACGCTCGAGaggtgctgacgtaggtagtgcttgagaccgccagaagctcggaaaagcgatccaggtgctgcagaagggattccatgaggtgcgcgaagg	GGAATCCCTTCTGCAGCACCGTTTTAGAGCTAGAAATAGCAAGTTAAAATAAGGCTAGTCCGTTATCAACTTGAAAAAGTGGCACCGAGTCGGTGCGGTAGTGCTTGAGACCGCCAGAAGCTCGGAAAAGCGATCATGAAGCTGCAGAAGGGATTTTTTTTCCTGCAGGATCAGGATCCTCATGAGGAAC	CCTTCGCGCACCTCATGGAATCCCTTCTGCAGCACCTGGATCGCTTTTCCGAGCTTCTGGCGGTCTCAAGCACTACCTACGTCAGCACCTCTCGAGCGTTCCTCATGAGGATCCTGATCCTGCAGGAAAAAAAAT	CGTTCCTCATGA	ggaatcccttctgcagcacc	GTTTTAGAGCTAGAAATAGCAAGTTAAAATAAGGCTAGTCCGTTATCAACTTGAAAAAGTGGCACCGAGTCGGTGC	ggtagtgcttgagaccgccagaagctcggaaaagcgatcatgaagctgcagaagggat	TTTTTTT
HEK3_3SITE_5BPSUB_162	GGCCCAGACTGAGCACGTGAGTTTTAGAGCTAGAAATAGCAAGTTAAAATAAGGCTAGTCCGTTATCAACTTGAAAAAGTGGCACCGAGTCGGTGCtggaggaagcagggcttcctttcctctCTTTGcacgtgctcagtctgTTTTTTTCCTGCAGGataGGATCCTTACCAGCTGCCCTCGAGAAAGCTGTCCTGCGACGCCCTCTGGAGGAAGCAGGGCTTCCTTTCCTCTGCCATCACGTGCTCAGTCTGGGCCCCAAGGATTGACCCAGG	GGCCCAGACTGAGCACGTGAGTTTTAGAGCTAGAAATAGCAAGTTAAAATAAGGCTAGTCCGTTATCAACTTGAAAAAGTGGCACCGAGTCGGTGCTGGAGGAAGCAGGGCTTCCTTTCCTCTCTTTGCACGTGCTCAGTCTGTTTTTTTCCTGCAGGATAGGATCCTTACCAGCTGCCCTCGAGAAAGC	CCTGGGTCAATCCTTGGGGCCCAGACTGAGCACGTGATGGCAGAGGAAAGGAAGCCCTGCTTCCTCCAGAGGGCGTCGCAGGACAGCTTTCTCGAGGGCAGCTGGTAAGGATCCTATCCTGCAGGAAAAAAACAG	GGCAGCTGGTAA	GGCCCAGACTGAGCACGTGA	GTTTTAGAGCTAGAAATAGCAAGTTAAAATAAGGCTAGTCCGTTATCAACTTGAAAAAGTGGCACCGAGTCGGTGC	tggaggaagcagggcttcctttcctctCTTTGcacgtgctcagtctg	TTTTTTT		FANCF_5BPNSUB_3FIXED_4	ggaatcccttctgcagcaccGTTTTAGAGCTAGAAATAGCAAGTTAAAATAAGGCTAGTCCGTTATCAACTTGAAAAAGTGGCACCGAGTCGGTGCggtagtgcttgagaccgccagaagctcggaaaagcgatcgcgaagctgcagaagggatTTTTTTTCCTGCAGGatcaGGATCCTCATGAATCCACCTCGAGaggtgctgacgtaggtagtgcttgagaccgccagaagctcggaaaagcgatccaggtgctgcagaagggattccatgaggtgcgcgaagg	GGAATCCCTTCTGCAGCACCGTTTTAGAGCTAGAAATAGCAAGTTAAAATAAGGCTAGTCCGTTATCAACTTGAAAAAGTGGCACCGAGTCGGTGCGGTAGTGCTTGAGACCGCCAGAAGCTCGGAAAAGCGATCGCGAAGCTGCAGAAGGGATTTTTTTTCCTGCAGGATCAGGATCCTCATGAATCCA	CCTTCGCGCACCTCATGGAATCCCTTCTGCAGCACCTGGATCGCTTTTCCGAGCTTCTGGCGGTCTCAAGCACTACCTACGTCAGCACCTCTCGAGGTGGATTCATGAGGATCCTGATCCTGCAGGAAAAAAAAT	GTGGATTCATGA	ggaatcccttctgcagcacc	GTTTTAGAGCTAGAAATAGCAAGTTAAAATAAGGCTAGTCCGTTATCAACTTGAAAAAGTGGCACCGAGTCGGTGC	ggtagtgcttgagaccgccagaagctcggaaaagcgatcgcgaagctgcagaagggat	TTTTTTT
HEK3_3SITE_5BPSUB_163	GGCCCAGACTGAGCACGTGAGTTTTAGAGCTAGAAATAGCAAGTTAAAATAAGGCTAGTCCGTTATCAACTTGAAAAAGTGGCACCGAGTCGGTGCtggaggaagcagggcttcctttcctctTAACAcacgtgctcagtctgTTTTTTTCCTGCAGGataGGATCCTTACCAGCGGATCTCGAGAAAGCTGTCCTGCGACGCCCTCTGGAGGAAGCAGGGCTTCCTTTCCTCTGCCATCACGTGCTCAGTCTGGGCCCCAAGGATTGACCCAGG	GGCCCAGACTGAGCACGTGAGTTTTAGAGCTAGAAATAGCAAGTTAAAATAAGGCTAGTCCGTTATCAACTTGAAAAAGTGGCACCGAGTCGGTGCTGGAGGAAGCAGGGCTTCCTTTCCTCTTAACACACGTGCTCAGTCTGTTTTTTTCCTGCAGGATAGGATCCTTACCAGCGGATCTCGAGAAAGC	CCTGGGTCAATCCTTGGGGCCCAGACTGAGCACGTGATGGCAGAGGAAAGGAAGCCCTGCTTCCTCCAGAGGGCGTCGCAGGACAGCTTTCTCGAGATCCGCTGGTAAGGATCCTATCCTGCAGGAAAAAAACAG	ATCCGCTGGTAA	GGCCCAGACTGAGCACGTGA	GTTTTAGAGCTAGAAATAGCAAGTTAAAATAAGGCTAGTCCGTTATCAACTTGAAAAAGTGGCACCGAGTCGGTGC	tggaggaagcagggcttcctttcctctTAACAcacgtgctcagtctg	TTTTTTT		FANCF_5BPNSUB_3FIXED_5	ggaatcccttctgcagcaccGTTTTAGAGCTAGAAATAGCAAGTTAAAATAAGGCTAGTCCGTTATCAACTTGAAAAAGTGGCACCGAGTCGGTGCggtagtgcttgagaccgccagaagctcggaaaagcgatcgggaagctgcagaagggatTTTTTTTCCTGCAGGatcaGGATCCTCATGAACTTGCCTCGAGaggtgctgacgtaggtagtgcttgagaccgccagaagctcggaaaagcgatccaggtgctgcagaagggattccatgaggtgcgcgaagg	GGAATCCCTTCTGCAGCACCGTTTTAGAGCTAGAAATAGCAAGTTAAAATAAGGCTAGTCCGTTATCAACTTGAAAAAGTGGCACCGAGTCGGTGCGGTAGTGCTTGAGACCGCCAGAAGCTCGGAAAAGCGATCGGGAAGCTGCAGAAGGGATTTTTTTTCCTGCAGGATCAGGATCCTCATGAACTTG	CCTTCGCGCACCTCATGGAATCCCTTCTGCAGCACCTGGATCGCTTTTCCGAGCTTCTGGCGGTCTCAAGCACTACCTACGTCAGCACCTCTCGAGGCAAGTTCATGAGGATCCTGATCCTGCAGGAAAAAAAAT	GCAAGTTCATGA	ggaatcccttctgcagcacc	GTTTTAGAGCTAGAAATAGCAAGTTAAAATAAGGCTAGTCCGTTATCAACTTGAAAAAGTGGCACCGAGTCGGTGC	ggtagtgcttgagaccgccagaagctcggaaaagcgatcgggaagctgcagaagggat	TTTTTTT
HEK3_3SITE_5BPSUB_164	GGCCCAGACTGAGCACGTGAGTTTTAGAGCTAGAAATAGCAAGTTAAAATAAGGCTAGTCCGTTATCAACTTGAAAAAGTGGCACCGAGTCGGTGCtggaggaagcagggcttcctttcctctTAACCcacgtgctcagtctgTTTTTTTCCTGCAGGataGGATCCTTACCAGGCTCGCTCGAGAAAGCTGTCCTGCGACGCCCTCTGGAGGAAGCAGGGCTTCCTTTCCTCTGCCATCACGTGCTCAGTCTGGGCCCCAAGGATTGACCCAGG	GGCCCAGACTGAGCACGTGAGTTTTAGAGCTAGAAATAGCAAGTTAAAATAAGGCTAGTCCGTTATCAACTTGAAAAAGTGGCACCGAGTCGGTGCTGGAGGAAGCAGGGCTTCCTTTCCTCTTAACCCACGTGCTCAGTCTGTTTTTTTCCTGCAGGATAGGATCCTTACCAGGCTCGCTCGAGAAAGC	CCTGGGTCAATCCTTGGGGCCCAGACTGAGCACGTGATGGCAGAGGAAAGGAAGCCCTGCTTCCTCCAGAGGGCGTCGCAGGACAGCTTTCTCGAGCGAGCCTGGTAAGGATCCTATCCTGCAGGAAAAAAACAG	CGAGCCTGGTAA	GGCCCAGACTGAGCACGTGA	GTTTTAGAGCTAGAAATAGCAAGTTAAAATAAGGCTAGTCCGTTATCAACTTGAAAAAGTGGCACCGAGTCGGTGC	tggaggaagcagggcttcctttcctctTAACCcacgtgctcagtctg	TTTTTTT		FANCF_5BPNSUB_3FIXED_6	ggaatcccttctgcagcaccGTTTTAGAGCTAGAAATAGCAAGTTAAAATAAGGCTAGTCCGTTATCAACTTGAAAAAGTGGCACCGAGTCGGTGCggtagtgcttgagaccgccagaagctcggaaaagcgatcgtgaagctgcagaagggatTTTTTTTCCTGCAGGatcaGGATCCTCATGAACGGACCTCGAGaggtgctgacgtaggtagtgcttgagaccgccagaagctcggaaaagcgatccaggtgctgcagaagggattccatgaggtgcgcgaagg	GGAATCCCTTCTGCAGCACCGTTTTAGAGCTAGAAATAGCAAGTTAAAATAAGGCTAGTCCGTTATCAACTTGAAAAAGTGGCACCGAGTCGGTGCGGTAGTGCTTGAGACCGCCAGAAGCTCGGAAAAGCGATCGTGAAGCTGCAGAAGGGATTTTTTTTCCTGCAGGATCAGGATCCTCATGAACGGA	CCTTCGCGCACCTCATGGAATCCCTTCTGCAGCACCTGGATCGCTTTTCCGAGCTTCTGGCGGTCTCAAGCACTACCTACGTCAGCACCTCTCGAGGTCCGTTCATGAGGATCCTGATCCTGCAGGAAAAAAAAT	GTCCGTTCATGA	ggaatcccttctgcagcacc	GTTTTAGAGCTAGAAATAGCAAGTTAAAATAAGGCTAGTCCGTTATCAACTTGAAAAAGTGGCACCGAGTCGGTGC	ggtagtgcttgagaccgccagaagctcggaaaagcgatcgtgaagctgcagaagggat	TTTTTTT
HEK3_3SITE_5BPSUB_165	GGCCCAGACTGAGCACGTGAGTTTTAGAGCTAGAAATAGCAAGTTAAAATAAGGCTAGTCCGTTATCAACTTGAAAAAGTGGCACCGAGTCGGTGCtggaggaagcagggcttcctttcctctTAACGcacgtgctcagtctgTTTTTTTCCTGCAGGataGGATCCTTACCAGGAATGCTCGAGAAAGCTGTCCTGCGACGCCCTCTGGAGGAAGCAGGGCTTCCTTTCCTCTGCCATCACGTGCTCAGTCTGGGCCCCAAGGATTGACCCAGG	GGCCCAGACTGAGCACGTGAGTTTTAGAGCTAGAAATAGCAAGTTAAAATAAGGCTAGTCCGTTATCAACTTGAAAAAGTGGCACCGAGTCGGTGCTGGAGGAAGCAGGGCTTCCTTTCCTCTTAACGCACGTGCTCAGTCTGTTTTTTTCCTGCAGGATAGGATCCTTACCAGGAATGCTCGAGAAAGC	CCTGGGTCAATCCTTGGGGCCCAGACTGAGCACGTGATGGCAGAGGAAAGGAAGCCCTGCTTCCTCCAGAGGGCGTCGCAGGACAGCTTTCTCGAGCATTCCTGGTAAGGATCCTATCCTGCAGGAAAAAAACAG	CATTCCTGGTAA	GGCCCAGACTGAGCACGTGA	GTTTTAGAGCTAGAAATAGCAAGTTAAAATAAGGCTAGTCCGTTATCAACTTGAAAAAGTGGCACCGAGTCGGTGC	tggaggaagcagggcttcctttcctctTAACGcacgtgctcagtctg	TTTTTTT		FANCF_5BPNSUB_3FIXED_7	ggaatcccttctgcagcaccGTTTTAGAGCTAGAAATAGCAAGTTAAAATAAGGCTAGTCCGTTATCAACTTGAAAAAGTGGCACCGAGTCGGTGCggtagtgcttgagaccgccagaagctcggaaaagcgatctcgaagctgcagaagggatTTTTTTTCCTGCAGGatcaGGATCCTCATGAAGCTCACTCGAGaggtgctgacgtaggtagtgcttgagaccgccagaagctcggaaaagcgatccaggtgctgcagaagggattccatgaggtgcgcgaagg	GGAATCCCTTCTGCAGCACCGTTTTAGAGCTAGAAATAGCAAGTTAAAATAAGGCTAGTCCGTTATCAACTTGAAAAAGTGGCACCGAGTCGGTGCGGTAGTGCTTGAGACCGCCAGAAGCTCGGAAAAGCGATCTCGAAGCTGCAGAAGGGATTTTTTTTCCTGCAGGATCAGGATCCTCATGAAGCTC	CCTTCGCGCACCTCATGGAATCCCTTCTGCAGCACCTGGATCGCTTTTCCGAGCTTCTGGCGGTCTCAAGCACTACCTACGTCAGCACCTCTCGAGTGAGCTTCATGAGGATCCTGATCCTGCAGGAAAAAAAAT	TGAGCTTCATGA	ggaatcccttctgcagcacc	GTTTTAGAGCTAGAAATAGCAAGTTAAAATAAGGCTAGTCCGTTATCAACTTGAAAAAGTGGCACCGAGTCGGTGC	ggtagtgcttgagaccgccagaagctcggaaaagcgatctcgaagctgcagaagggat	TTTTTTT
HEK3_3SITE_5BPSUB_166	GGCCCAGACTGAGCACGTGAGTTTTAGAGCTAGAAATAGCAAGTTAAAATAAGGCTAGTCCGTTATCAACTTGAAAAAGTGGCACCGAGTCGGTGCtggaggaagcagggcttcctttcctctTAAGAcacgtgctcagtctgTTTTTTTCCTGCAGGataGGATCCTTACCAGACCGGCTCGAGAAAGCTGTCCTGCGACGCCCTCTGGAGGAAGCAGGGCTTCCTTTCCTCTGCCATCACGTGCTCAGTCTGGGCCCCAAGGATTGACCCAGG	GGCCCAGACTGAGCACGTGAGTTTTAGAGCTAGAAATAGCAAGTTAAAATAAGGCTAGTCCGTTATCAACTTGAAAAAGTGGCACCGAGTCGGTGCTGGAGGAAGCAGGGCTTCCTTTCCTCTTAAGACACGTGCTCAGTCTGTTTTTTTCCTGCAGGATAGGATCCTTACCAGACCGGCTCGAGAAAGC	CCTGGGTCAATCCTTGGGGCCCAGACTGAGCACGTGATGGCAGAGGAAAGGAAGCCCTGCTTCCTCCAGAGGGCGTCGCAGGACAGCTTTCTCGAGCCGGTCTGGTAAGGATCCTATCCTGCAGGAAAAAAACAG	CCGGTCTGGTAA	GGCCCAGACTGAGCACGTGA	GTTTTAGAGCTAGAAATAGCAAGTTAAAATAAGGCTAGTCCGTTATCAACTTGAAAAAGTGGCACCGAGTCGGTGC	tggaggaagcagggcttcctttcctctTAAGAcacgtgctcagtctg	TTTTTTT		FANCF_5BPNSUB_3FIXED_8	ggaatcccttctgcagcaccGTTTTAGAGCTAGAAATAGCAAGTTAAAATAAGGCTAGTCCGTTATCAACTTGAAAAAGTGGCACCGAGTCGGTGCggtagtgcttgagaccgccagaagctcggaaaagcgatctggaagctgcagaagggatTTTTTTTCCTGCAGGatcaGGATCCTCATGAAGGCGACTCGAGaggtgctgacgtaggtagtgcttgagaccgccagaagctcggaaaagcgatccaggtgctgcagaagggattccatgaggtgcgcgaagg	GGAATCCCTTCTGCAGCACCGTTTTAGAGCTAGAAATAGCAAGTTAAAATAAGGCTAGTCCGTTATCAACTTGAAAAAGTGGCACCGAGTCGGTGCGGTAGTGCTTGAGACCGCCAGAAGCTCGGAAAAGCGATCTGGAAGCTGCAGAAGGGATTTTTTTTCCTGCAGGATCAGGATCCTCATGAAGGCG	CCTTCGCGCACCTCATGGAATCCCTTCTGCAGCACCTGGATCGCTTTTCCGAGCTTCTGGCGGTCTCAAGCACTACCTACGTCAGCACCTCTCGAGTCGCCTTCATGAGGATCCTGATCCTGCAGGAAAAAAAAT	TCGCCTTCATGA	ggaatcccttctgcagcacc	GTTTTAGAGCTAGAAATAGCAAGTTAAAATAAGGCTAGTCCGTTATCAACTTGAAAAAGTGGCACCGAGTCGGTGC	ggtagtgcttgagaccgccagaagctcggaaaagcgatctggaagctgcagaagggat	TTTTTTT
HEK3_3SITE_5BPSUB_167	GGCCCAGACTGAGCACGTGAGTTTTAGAGCTAGAAATAGCAAGTTAAAATAAGGCTAGTCCGTTATCAACTTGAAAAAGTGGCACCGAGTCGGTGCtggaggaagcagggcttcctttcctctTAAGCcacgtgctcagtctgTTTTTTTCCTGCAGGataGGATCCTTACCAGAGGTACTCGAGAAAGCTGTCCTGCGACGCCCTCTGGAGGAAGCAGGGCTTCCTTTCCTCTGCCATCACGTGCTCAGTCTGGGCCCCAAGGATTGACCCAGG	GGCCCAGACTGAGCACGTGAGTTTTAGAGCTAGAAATAGCAAGTTAAAATAAGGCTAGTCCGTTATCAACTTGAAAAAGTGGCACCGAGTCGGTGCTGGAGGAAGCAGGGCTTCCTTTCCTCTTAAGCCACGTGCTCAGTCTGTTTTTTTCCTGCAGGATAGGATCCTTACCAGAGGTACTCGAGAAAGC	CCTGGGTCAATCCTTGGGGCCCAGACTGAGCACGTGATGGCAGAGGAAAGGAAGCCCTGCTTCCTCCAGAGGGCGTCGCAGGACAGCTTTCTCGAGTACCTCTGGTAAGGATCCTATCCTGCAGGAAAAAAACAG	TACCTCTGGTAA	GGCCCAGACTGAGCACGTGA	GTTTTAGAGCTAGAAATAGCAAGTTAAAATAAGGCTAGTCCGTTATCAACTTGAAAAAGTGGCACCGAGTCGGTGC	tggaggaagcagggcttcctttcctctTAAGCcacgtgctcagtctg	TTTTTTT		FANCF_5BPNSUB_3FIXED_9	ggaatcccttctgcagcaccGTTTTAGAGCTAGAAATAGCAAGTTAAAATAAGGCTAGTCCGTTATCAACTTGAAAAAGTGGCACCGAGTCGGTGCggtagtgcttgagaccgccagaagctcggaaaagcgatcttgaagctgcagaagggatTTTTTTTCCTGCAGGatcaGGATCCTCATATCTGTGGCTCGAGaggtgctgacgtaggtagtgcttgagaccgccagaagctcggaaaagcgatccaggtgctgcagaagggattccatgaggtgcgcgaagg	GGAATCCCTTCTGCAGCACCGTTTTAGAGCTAGAAATAGCAAGTTAAAATAAGGCTAGTCCGTTATCAACTTGAAAAAGTGGCACCGAGTCGGTGCGGTAGTGCTTGAGACCGCCAGAAGCTCGGAAAAGCGATCTTGAAGCTGCAGAAGGGATTTTTTTTCCTGCAGGATCAGGATCCTCATATCTGTG	CCTTCGCGCACCTCATGGAATCCCTTCTGCAGCACCTGGATCGCTTTTCCGAGCTTCTGGCGGTCTCAAGCACTACCTACGTCAGCACCTCTCGAGCCACAGATATGAGGATCCTGATCCTGCAGGAAAAAAAAT	CCACAGATATGA	ggaatcccttctgcagcacc	GTTTTAGAGCTAGAAATAGCAAGTTAAAATAAGGCTAGTCCGTTATCAACTTGAAAAAGTGGCACCGAGTCGGTGC	ggtagtgcttgagaccgccagaagctcggaaaagcgatcttgaagctgcagaagggat	TTTTTTT
HEK3_3SITE_5BPSUB_168	GGCCCAGACTGAGCACGTGAGTTTTAGAGCTAGAAATAGCAAGTTAAAATAAGGCTAGTCCGTTATCAACTTGAAAAAGTGGCACCGAGTCGGTGCtggaggaagcagggcttcctttcctctTAAGGcacgtgctcagtctgTTTTTTTCCTGCAGGataGGATCCTTACCAGAATCCCTCGAGAAAGCTGTCCTGCGACGCCCTCTGGAGGAAGCAGGGCTTCCTTTCCTCTGCCATCACGTGCTCAGTCTGGGCCCCAAGGATTGACCCAGG	GGCCCAGACTGAGCACGTGAGTTTTAGAGCTAGAAATAGCAAGTTAAAATAAGGCTAGTCCGTTATCAACTTGAAAAAGTGGCACCGAGTCGGTGCTGGAGGAAGCAGGGCTTCCTTTCCTCTTAAGGCACGTGCTCAGTCTGTTTTTTTCCTGCAGGATAGGATCCTTACCAGAATCCCTCGAGAAAGC	CCTGGGTCAATCCTTGGGGCCCAGACTGAGCACGTGATGGCAGAGGAAAGGAAGCCCTGCTTCCTCCAGAGGGCGTCGCAGGACAGCTTTCTCGAGGGATTCTGGTAAGGATCCTATCCTGCAGGAAAAAAACAG	GGATTCTGGTAA	GGCCCAGACTGAGCACGTGA	GTTTTAGAGCTAGAAATAGCAAGTTAAAATAAGGCTAGTCCGTTATCAACTTGAAAAAGTGGCACCGAGTCGGTGC	tggaggaagcagggcttcctttcctctTAAGGcacgtgctcagtctg	TTTTTTT		FANCF_5BPNSUB_3FIXED_10	ggaatcccttctgcagcaccGTTTTAGAGCTAGAAATAGCAAGTTAAAATAAGGCTAGTCCGTTATCAACTTGAAAAAGTGGCACCGAGTCGGTGCggtagtgcttgagaccgccagaagctcggaaaagcgatcacgacgctgcagaagggatTTTTTTTCCTGCAGGatcaGGATCCTCATATCCGTCACTCGAGaggtgctgacgtaggtagtgcttgagaccgccagaagctcggaaaagcgatccaggtgctgcagaagggattccatgaggtgcgcgaagg	GGAATCCCTTCTGCAGCACCGTTTTAGAGCTAGAAATAGCAAGTTAAAATAAGGCTAGTCCGTTATCAACTTGAAAAAGTGGCACCGAGTCGGTGCGGTAGTGCTTGAGACCGCCAGAAGCTCGGAAAAGCGATCACGACGCTGCAGAAGGGATTTTTTTTCCTGCAGGATCAGGATCCTCATATCCGTC	CCTTCGCGCACCTCATGGAATCCCTTCTGCAGCACCTGGATCGCTTTTCCGAGCTTCTGGCGGTCTCAAGCACTACCTACGTCAGCACCTCTCGAGTGACGGATATGAGGATCCTGATCCTGCAGGAAAAAAAAT	TGACGGATATGA	ggaatcccttctgcagcacc	GTTTTAGAGCTAGAAATAGCAAGTTAAAATAAGGCTAGTCCGTTATCAACTTGAAAAAGTGGCACCGAGTCGGTGC	ggtagtgcttgagaccgccagaagctcggaaaagcgatcacgacgctgcagaagggat	TTTTTTT
HEK3_3SITE_5BPSUB_169	GGCCCAGACTGAGCACGTGAGTTTTAGAGCTAGAAATAGCAAGTTAAAATAAGGCTAGTCCGTTATCAACTTGAAAAAGTGGCACCGAGTCGGTGCtggaggaagcagggcttcctttcctctTAATAcacgtgctcagtctgTTTTTTTCCTGCAGGataGGATCCTTACCAGAAGAGCTCGAGAAAGCTGTCCTGCGACGCCCTCTGGAGGAAGCAGGGCTTCCTTTCCTCTGCCATCACGTGCTCAGTCTGGGCCCCAAGGATTGACCCAGG	GGCCCAGACTGAGCACGTGAGTTTTAGAGCTAGAAATAGCAAGTTAAAATAAGGCTAGTCCGTTATCAACTTGAAAAAGTGGCACCGAGTCGGTGCTGGAGGAAGCAGGGCTTCCTTTCCTCTTAATACACGTGCTCAGTCTGTTTTTTTCCTGCAGGATAGGATCCTTACCAGAAGAGCTCGAGAAAGC	CCTGGGTCAATCCTTGGGGCCCAGACTGAGCACGTGATGGCAGAGGAAAGGAAGCCCTGCTTCCTCCAGAGGGCGTCGCAGGACAGCTTTCTCGAGCTCTTCTGGTAAGGATCCTATCCTGCAGGAAAAAAACAG	CTCTTCTGGTAA	GGCCCAGACTGAGCACGTGA	GTTTTAGAGCTAGAAATAGCAAGTTAAAATAAGGCTAGTCCGTTATCAACTTGAAAAAGTGGCACCGAGTCGGTGC	tggaggaagcagggcttcctttcctctTAATAcacgtgctcagtctg	TTTTTTT		FANCF_5BPNSUB_3FIXED_11	ggaatcccttctgcagcaccGTTTTAGAGCTAGAAATAGCAAGTTAAAATAAGGCTAGTCCGTTATCAACTTGAAAAAGTGGCACCGAGTCGGTGCggtagtgcttgagaccgccagaagctcggaaaagcgatcaggacgctgcagaagggatTTTTTTTCCTGCAGGatcaGGATCCTCATATCCACTGCTCGAGaggtgctgacgtaggtagtgcttgagaccgccagaagctcggaaaagcgatccaggtgctgcagaagggattccatgaggtgcgcgaagg	GGAATCCCTTCTGCAGCACCGTTTTAGAGCTAGAAATAGCAAGTTAAAATAAGGCTAGTCCGTTATCAACTTGAAAAAGTGGCACCGAGTCGGTGCGGTAGTGCTTGAGACCGCCAGAAGCTCGGAAAAGCGATCAGGACGCTGCAGAAGGGATTTTTTTTCCTGCAGGATCAGGATCCTCATATCCACT	CCTTCGCGCACCTCATGGAATCCCTTCTGCAGCACCTGGATCGCTTTTCCGAGCTTCTGGCGGTCTCAAGCACTACCTACGTCAGCACCTCTCGAGCAGTGGATATGAGGATCCTGATCCTGCAGGAAAAAAAAT	CAGTGGATATGA	ggaatcccttctgcagcacc	GTTTTAGAGCTAGAAATAGCAAGTTAAAATAAGGCTAGTCCGTTATCAACTTGAAAAAGTGGCACCGAGTCGGTGC	ggtagtgcttgagaccgccagaagctcggaaaagcgatcaggacgctgcagaagggat	TTTTTTT
HEK3_3SITE_5BPSUB_170	GGCCCAGACTGAGCACGTGAGTTTTAGAGCTAGAAATAGCAAGTTAAAATAAGGCTAGTCCGTTATCAACTTGAAAAAGTGGCACCGAGTCGGTGCtggaggaagcagggcttcctttcctctTAATCcacgtgctcagtctgTTTTTTTCCTGCAGGataGGATCCTTACCAACGCTGCTCGAGAAAGCTGTCCTGCGACGCCCTCTGGAGGAAGCAGGGCTTCCTTTCCTCTGCCATCACGTGCTCAGTCTGGGCCCCAAGGATTGACCCAGG	GGCCCAGACTGAGCACGTGAGTTTTAGAGCTAGAAATAGCAAGTTAAAATAAGGCTAGTCCGTTATCAACTTGAAAAAGTGGCACCGAGTCGGTGCTGGAGGAAGCAGGGCTTCCTTTCCTCTTAATCCACGTGCTCAGTCTGTTTTTTTCCTGCAGGATAGGATCCTTACCAACGCTGCTCGAGAAAGC	CCTGGGTCAATCCTTGGGGCCCAGACTGAGCACGTGATGGCAGAGGAAAGGAAGCCCTGCTTCCTCCAGAGGGCGTCGCAGGACAGCTTTCTCGAGCAGCGTTGGTAAGGATCCTATCCTGCAGGAAAAAAACAG	CAGCGTTGGTAA	GGCCCAGACTGAGCACGTGA	GTTTTAGAGCTAGAAATAGCAAGTTAAAATAAGGCTAGTCCGTTATCAACTTGAAAAAGTGGCACCGAGTCGGTGC	tggaggaagcagggcttcctttcctctTAATCcacgtgctcagtctg	TTTTTTT		FANCF_5BPNSUB_3FIXED_12	ggaatcccttctgcagcaccGTTTTAGAGCTAGAAATAGCAAGTTAAAATAAGGCTAGTCCGTTATCAACTTGAAAAAGTGGCACCGAGTCGGTGCggtagtgcttgagaccgccagaagctcggaaaagcgatcatgacgctgcagaagggatTTTTTTTCCTGCAGGatcaGGATCCTCATATCGCGCCCTCGAGaggtgctgacgtaggtagtgcttgagaccgccagaagctcggaaaagcgatccaggtgctgcagaagggattccatgaggtgcgcgaagg	GGAATCCCTTCTGCAGCACCGTTTTAGAGCTAGAAATAGCAAGTTAAAATAAGGCTAGTCCGTTATCAACTTGAAAAAGTGGCACCGAGTCGGTGCGGTAGTGCTTGAGACCGCCAGAAGCTCGGAAAAGCGATCATGACGCTGCAGAAGGGATTTTTTTTCCTGCAGGATCAGGATCCTCATATCGCGC	CCTTCGCGCACCTCATGGAATCCCTTCTGCAGCACCTGGATCGCTTTTCCGAGCTTCTGGCGGTCTCAAGCACTACCTACGTCAGCACCTCTCGAGGGCGCGATATGAGGATCCTGATCCTGCAGGAAAAAAAAT	GGCGCGATATGA	ggaatcccttctgcagcacc	GTTTTAGAGCTAGAAATAGCAAGTTAAAATAAGGCTAGTCCGTTATCAACTTGAAAAAGTGGCACCGAGTCGGTGC	ggtagtgcttgagaccgccagaagctcggaaaagcgatcatgacgctgcagaagggat	TTTTTTT
HEK3_3SITE_5BPSUB_171	GGCCCAGACTGAGCACGTGAGTTTTAGAGCTAGAAATAGCAAGTTAAAATAAGGCTAGTCCGTTATCAACTTGAAAAAGTGGCACCGAGTCGGTGCtggaggaagcagggcttcctttcctctTAATGcacgtgctcagtctgTTTTTTTCCTGCAGGataGGATCCTTACCAACGACACTCGAGAAAGCTGTCCTGCGACGCCCTCTGGAGGAAGCAGGGCTTCCTTTCCTCTGCCATCACGTGCTCAGTCTGGGCCCCAAGGATTGACCCAGG	GGCCCAGACTGAGCACGTGAGTTTTAGAGCTAGAAATAGCAAGTTAAAATAAGGCTAGTCCGTTATCAACTTGAAAAAGTGGCACCGAGTCGGTGCTGGAGGAAGCAGGGCTTCCTTTCCTCTTAATGCACGTGCTCAGTCTGTTTTTTTCCTGCAGGATAGGATCCTTACCAACGACACTCGAGAAAGC	CCTGGGTCAATCCTTGGGGCCCAGACTGAGCACGTGATGGCAGAGGAAAGGAAGCCCTGCTTCCTCCAGAGGGCGTCGCAGGACAGCTTTCTCGAGTGTCGTTGGTAAGGATCCTATCCTGCAGGAAAAAAACAG	TGTCGTTGGTAA	GGCCCAGACTGAGCACGTGA	GTTTTAGAGCTAGAAATAGCAAGTTAAAATAAGGCTAGTCCGTTATCAACTTGAAAAAGTGGCACCGAGTCGGTGC	tggaggaagcagggcttcctttcctctTAATGcacgtgctcagtctg	TTTTTTT		FANCF_5BPNSUB_3FIXED_13	ggaatcccttctgcagcaccGTTTTAGAGCTAGAAATAGCAAGTTAAAATAAGGCTAGTCCGTTATCAACTTGAAAAAGTGGCACCGAGTCGGTGCggtagtgcttgagaccgccagaagctcggaaaagcgatcgcgacgctgcagaagggatTTTTTTTCCTGCAGGatcaGGATCCTCATATCGGCTACTCGAGaggtgctgacgtaggtagtgcttgagaccgccagaagctcggaaaagcgatccaggtgctgcagaagggattccatgaggtgcgcgaagg	GGAATCCCTTCTGCAGCACCGTTTTAGAGCTAGAAATAGCAAGTTAAAATAAGGCTAGTCCGTTATCAACTTGAAAAAGTGGCACCGAGTCGGTGCGGTAGTGCTTGAGACCGCCAGAAGCTCGGAAAAGCGATCGCGACGCTGCAGAAGGGATTTTTTTTCCTGCAGGATCAGGATCCTCATATCGGCT	CCTTCGCGCACCTCATGGAATCCCTTCTGCAGCACCTGGATCGCTTTTCCGAGCTTCTGGCGGTCTCAAGCACTACCTACGTCAGCACCTCTCGAGTAGCCGATATGAGGATCCTGATCCTGCAGGAAAAAAAAT	TAGCCGATATGA	ggaatcccttctgcagcacc	GTTTTAGAGCTAGAAATAGCAAGTTAAAATAAGGCTAGTCCGTTATCAACTTGAAAAAGTGGCACCGAGTCGGTGC	ggtagtgcttgagaccgccagaagctcggaaaagcgatcgcgacgctgcagaagggat	TTTTTTT
HEK3_3SITE_5BPSUB_172	GGCCCAGACTGAGCACGTGAGTTTTAGAGCTAGAAATAGCAAGTTAAAATAAGGCTAGTCCGTTATCAACTTGAAAAAGTGGCACCGAGTCGGTGCtggaggaagcagggcttcctttcctctTAGCAcacgtgctcagtctgTTTTTTTCCTGCAGGataGGATCCTTACCAAGTTGGCTCGAGAAAGCTGTCCTGCGACGCCCTCTGGAGGAAGCAGGGCTTCCTTTCCTCTGCCATCACGTGCTCAGTCTGGGCCCCAAGGATTGACCCAGG	GGCCCAGACTGAGCACGTGAGTTTTAGAGCTAGAAATAGCAAGTTAAAATAAGGCTAGTCCGTTATCAACTTGAAAAAGTGGCACCGAGTCGGTGCTGGAGGAAGCAGGGCTTCCTTTCCTCTTAGCACACGTGCTCAGTCTGTTTTTTTCCTGCAGGATAGGATCCTTACCAAGTTGGCTCGAGAAAGC	CCTGGGTCAATCCTTGGGGCCCAGACTGAGCACGTGATGGCAGAGGAAAGGAAGCCCTGCTTCCTCCAGAGGGCGTCGCAGGACAGCTTTCTCGAGCCAACTTGGTAAGGATCCTATCCTGCAGGAAAAAAACAG	CCAACTTGGTAA	GGCCCAGACTGAGCACGTGA	GTTTTAGAGCTAGAAATAGCAAGTTAAAATAAGGCTAGTCCGTTATCAACTTGAAAAAGTGGCACCGAGTCGGTGC	tggaggaagcagggcttcctttcctctTAGCAcacgtgctcagtctg	TTTTTTT		FANCF_5BPNSUB_3FIXED_14	ggaatcccttctgcagcaccGTTTTAGAGCTAGAAATAGCAAGTTAAAATAAGGCTAGTCCGTTATCAACTTGAAAAAGTGGCACCGAGTCGGTGCggtagtgcttgagaccgccagaagctcggaaaagcgatcgggacgctgcagaagggatTTTTTTTCCTGCAGGatcaGGATCCTCATATCGAGGACTCGAGaggtgctgacgtaggtagtgcttgagaccgccagaagctcggaaaagcgatccaggtgctgcagaagggattccatgaggtgcgcgaagg	GGAATCCCTTCTGCAGCACCGTTTTAGAGCTAGAAATAGCAAGTTAAAATAAGGCTAGTCCGTTATCAACTTGAAAAAGTGGCACCGAGTCGGTGCGGTAGTGCTTGAGACCGCCAGAAGCTCGGAAAAGCGATCGGGACGCTGCAGAAGGGATTTTTTTTCCTGCAGGATCAGGATCCTCATATCGAGG	CCTTCGCGCACCTCATGGAATCCCTTCTGCAGCACCTGGATCGCTTTTCCGAGCTTCTGGCGGTCTCAAGCACTACCTACGTCAGCACCTCTCGAGTCCTCGATATGAGGATCCTGATCCTGCAGGAAAAAAAAT	TCCTCGATATGA	ggaatcccttctgcagcacc	GTTTTAGAGCTAGAAATAGCAAGTTAAAATAAGGCTAGTCCGTTATCAACTTGAAAAAGTGGCACCGAGTCGGTGC	ggtagtgcttgagaccgccagaagctcggaaaagcgatcgggacgctgcagaagggat	TTTTTTT
HEK3_3SITE_5BPSUB_173	GGCCCAGACTGAGCACGTGAGTTTTAGAGCTAGAAATAGCAAGTTAAAATAAGGCTAGTCCGTTATCAACTTGAAAAAGTGGCACCGAGTCGGTGCtggaggaagcagggcttcctttcctctTAGCCcacgtgctcagtctgTTTTTTTCCTGCAGGataGGATCCTTACCAAGCTTCCTCGAGAAAGCTGTCCTGCGACGCCCTCTGGAGGAAGCAGGGCTTCCTTTCCTCTGCCATCACGTGCTCAGTCTGGGCCCCAAGGATTGACCCAGG	GGCCCAGACTGAGCACGTGAGTTTTAGAGCTAGAAATAGCAAGTTAAAATAAGGCTAGTCCGTTATCAACTTGAAAAAGTGGCACCGAGTCGGTGCTGGAGGAAGCAGGGCTTCCTTTCCTCTTAGCCCACGTGCTCAGTCTGTTTTTTTCCTGCAGGATAGGATCCTTACCAAGCTTCCTCGAGAAAGC	CCTGGGTCAATCCTTGGGGCCCAGACTGAGCACGTGATGGCAGAGGAAAGGAAGCCCTGCTTCCTCCAGAGGGCGTCGCAGGACAGCTTTCTCGAGGAAGCTTGGTAAGGATCCTATCCTGCAGGAAAAAAACAG	GAAGCTTGGTAA	GGCCCAGACTGAGCACGTGA	GTTTTAGAGCTAGAAATAGCAAGTTAAAATAAGGCTAGTCCGTTATCAACTTGAAAAAGTGGCACCGAGTCGGTGC	tggaggaagcagggcttcctttcctctTAGCCcacgtgctcagtctg	TTTTTTT		FANCF_5BPNSUB_3FIXED_15	ggaatcccttctgcagcaccGTTTTAGAGCTAGAAATAGCAAGTTAAAATAAGGCTAGTCCGTTATCAACTTGAAAAAGTGGCACCGAGTCGGTGCggtagtgcttgagaccgccagaagctcggaaaagcgatcgtgacgctgcagaagggatTTTTTTTCCTGCAGGatcaGGATCCTCATATGCTCCACTCGAGaggtgctgacgtaggtagtgcttgagaccgccagaagctcggaaaagcgatccaggtgctgcagaagggattccatgaggtgcgcgaagg	GGAATCCCTTCTGCAGCACCGTTTTAGAGCTAGAAATAGCAAGTTAAAATAAGGCTAGTCCGTTATCAACTTGAAAAAGTGGCACCGAGTCGGTGCGGTAGTGCTTGAGACCGCCAGAAGCTCGGAAAAGCGATCGTGACGCTGCAGAAGGGATTTTTTTTCCTGCAGGATCAGGATCCTCATATGCTCC	CCTTCGCGCACCTCATGGAATCCCTTCTGCAGCACCTGGATCGCTTTTCCGAGCTTCTGGCGGTCTCAAGCACTACCTACGTCAGCACCTCTCGAGTGGAGCATATGAGGATCCTGATCCTGCAGGAAAAAAAAT	TGGAGCATATGA	ggaatcccttctgcagcacc	GTTTTAGAGCTAGAAATAGCAAGTTAAAATAAGGCTAGTCCGTTATCAACTTGAAAAAGTGGCACCGAGTCGGTGC	ggtagtgcttgagaccgccagaagctcggaaaagcgatcgtgacgctgcagaagggat	TTTTTTT
HEK3_3SITE_5BPSUB_174	GGCCCAGACTGAGCACGTGAGTTTTAGAGCTAGAAATAGCAAGTTAAAATAAGGCTAGTCCGTTATCAACTTGAAAAAGTGGCACCGAGTCGGTGCtggaggaagcagggcttcctttcctctTAGCGcacgtgctcagtctgTTTTTTTCCTGCAGGataGGATCCTTACCAAGCCATCTCGAGAAAGCTGTCCTGCGACGCCCTCTGGAGGAAGCAGGGCTTCCTTTCCTCTGCCATCACGTGCTCAGTCTGGGCCCCAAGGATTGACCCAGG	GGCCCAGACTGAGCACGTGAGTTTTAGAGCTAGAAATAGCAAGTTAAAATAAGGCTAGTCCGTTATCAACTTGAAAAAGTGGCACCGAGTCGGTGCTGGAGGAAGCAGGGCTTCCTTTCCTCTTAGCGCACGTGCTCAGTCTGTTTTTTTCCTGCAGGATAGGATCCTTACCAAGCCATCTCGAGAAAGC	CCTGGGTCAATCCTTGGGGCCCAGACTGAGCACGTGATGGCAGAGGAAAGGAAGCCCTGCTTCCTCCAGAGGGCGTCGCAGGACAGCTTTCTCGAGATGGCTTGGTAAGGATCCTATCCTGCAGGAAAAAAACAG	ATGGCTTGGTAA	GGCCCAGACTGAGCACGTGA	GTTTTAGAGCTAGAAATAGCAAGTTAAAATAAGGCTAGTCCGTTATCAACTTGAAAAAGTGGCACCGAGTCGGTGC	tggaggaagcagggcttcctttcctctTAGCGcacgtgctcagtctg	TTTTTTT		FANCF_5BPNSUB_3FIXED_16	ggaatcccttctgcagcaccGTTTTAGAGCTAGAAATAGCAAGTTAAAATAAGGCTAGTCCGTTATCAACTTGAAAAAGTGGCACCGAGTCGGTGCggtagtgcttgagaccgccagaagctcggaaaagcgatctcgacgctgcagaagggatTTTTTTTCCTGCAGGatcaGGATCCTCATATGCCTGCCTCGAGaggtgctgacgtaggtagtgcttgagaccgccagaagctcggaaaagcgatccaggtgctgcagaagggattccatgaggtgcgcgaagg	GGAATCCCTTCTGCAGCACCGTTTTAGAGCTAGAAATAGCAAGTTAAAATAAGGCTAGTCCGTTATCAACTTGAAAAAGTGGCACCGAGTCGGTGCGGTAGTGCTTGAGACCGCCAGAAGCTCGGAAAAGCGATCTCGACGCTGCAGAAGGGATTTTTTTTCCTGCAGGATCAGGATCCTCATATGCCTG	CCTTCGCGCACCTCATGGAATCCCTTCTGCAGCACCTGGATCGCTTTTCCGAGCTTCTGGCGGTCTCAAGCACTACCTACGTCAGCACCTCTCGAGGCAGGCATATGAGGATCCTGATCCTGCAGGAAAAAAAAT	GCAGGCATATGA	ggaatcccttctgcagcacc	GTTTTAGAGCTAGAAATAGCAAGTTAAAATAAGGCTAGTCCGTTATCAACTTGAAAAAGTGGCACCGAGTCGGTGC	ggtagtgcttgagaccgccagaagctcggaaaagcgatctcgacgctgcagaagggat	TTTTTTT
HEK3_3SITE_5BPSUB_175	GGCCCAGACTGAGCACGTGAGTTTTAGAGCTAGAAATAGCAAGTTAAAATAAGGCTAGTCCGTTATCAACTTGAAAAAGTGGCACCGAGTCGGTGCtggaggaagcagggcttcctttcctctTAGGAcacgtgctcagtctgTTTTTTTCCTGCAGGataGGATCCTTACCAAGGAGTCTCGAGAAAGCTGTCCTGCGACGCCCTCTGGAGGAAGCAGGGCTTCCTTTCCTCTGCCATCACGTGCTCAGTCTGGGCCCCAAGGATTGACCCAGG	GGCCCAGACTGAGCACGTGAGTTTTAGAGCTAGAAATAGCAAGTTAAAATAAGGCTAGTCCGTTATCAACTTGAAAAAGTGGCACCGAGTCGGTGCTGGAGGAAGCAGGGCTTCCTTTCCTCTTAGGACACGTGCTCAGTCTGTTTTTTTCCTGCAGGATAGGATCCTTACCAAGGAGTCTCGAGAAAGC	CCTGGGTCAATCCTTGGGGCCCAGACTGAGCACGTGATGGCAGAGGAAAGGAAGCCCTGCTTCCTCCAGAGGGCGTCGCAGGACAGCTTTCTCGAGACTCCTTGGTAAGGATCCTATCCTGCAGGAAAAAAACAG	ACTCCTTGGTAA	GGCCCAGACTGAGCACGTGA	GTTTTAGAGCTAGAAATAGCAAGTTAAAATAAGGCTAGTCCGTTATCAACTTGAAAAAGTGGCACCGAGTCGGTGC	tggaggaagcagggcttcctttcctctTAGGAcacgtgctcagtctg	TTTTTTT		FANCF_5BPNSUB_3FIXED_17	ggaatcccttctgcagcaccGTTTTAGAGCTAGAAATAGCAAGTTAAAATAAGGCTAGTCCGTTATCAACTTGAAAAAGTGGCACCGAGTCGGTGCggtagtgcttgagaccgccagaagctcggaaaagcgatctggacgctgcagaagggatTTTTTTTCCTGCAGGatcaGGATCCTCATATGACCGACTCGAGaggtgctgacgtaggtagtgcttgagaccgccagaagctcggaaaagcgatccaggtgctgcagaagggattccatgaggtgcgcgaagg	GGAATCCCTTCTGCAGCACCGTTTTAGAGCTAGAAATAGCAAGTTAAAATAAGGCTAGTCCGTTATCAACTTGAAAAAGTGGCACCGAGTCGGTGCGGTAGTGCTTGAGACCGCCAGAAGCTCGGAAAAGCGATCTGGACGCTGCAGAAGGGATTTTTTTTCCTGCAGGATCAGGATCCTCATATGACCG	CCTTCGCGCACCTCATGGAATCCCTTCTGCAGCACCTGGATCGCTTTTCCGAGCTTCTGGCGGTCTCAAGCACTACCTACGTCAGCACCTCTCGAGTCGGTCATATGAGGATCCTGATCCTGCAGGAAAAAAAAT	TCGGTCATATGA	ggaatcccttctgcagcacc	GTTTTAGAGCTAGAAATAGCAAGTTAAAATAAGGCTAGTCCGTTATCAACTTGAAAAAGTGGCACCGAGTCGGTGC	ggtagtgcttgagaccgccagaagctcggaaaagcgatctggacgctgcagaagggat	TTTTTTT
HEK3_3SITE_5BPSUB_176	GGCCCAGACTGAGCACGTGAGTTTTAGAGCTAGAAATAGCAAGTTAAAATAAGGCTAGTCCGTTATCAACTTGAAAAAGTGGCACCGAGTCGGTGCtggaggaagcagggcttcctttcctctTAGGCcacgtgctcagtctgTTTTTTTCCTGCAGGataGGATCCTTACGTTCTGCTCTCGAGAAAGCTGTCCTGCGACGCCCTCTGGAGGAAGCAGGGCTTCCTTTCCTCTGCCATCACGTGCTCAGTCTGGGCCCCAAGGATTGACCCAGG	GGCCCAGACTGAGCACGTGAGTTTTAGAGCTAGAAATAGCAAGTTAAAATAAGGCTAGTCCGTTATCAACTTGAAAAAGTGGCACCGAGTCGGTGCTGGAGGAAGCAGGGCTTCCTTTCCTCTTAGGCCACGTGCTCAGTCTGTTTTTTTCCTGCAGGATAGGATCCTTACGTTCTGCTCTCGAGAAAGC	CCTGGGTCAATCCTTGGGGCCCAGACTGAGCACGTGATGGCAGAGGAAAGGAAGCCCTGCTTCCTCCAGAGGGCGTCGCAGGACAGCTTTCTCGAGAGCAGAACGTAAGGATCCTATCCTGCAGGAAAAAAACAG	AGCAGAACGTAA	GGCCCAGACTGAGCACGTGA	GTTTTAGAGCTAGAAATAGCAAGTTAAAATAAGGCTAGTCCGTTATCAACTTGAAAAAGTGGCACCGAGTCGGTGC	tggaggaagcagggcttcctttcctctTAGGCcacgtgctcagtctg	TTTTTTT		FANCF_5BPNSUB_3FIXED_18	ggaatcccttctgcagcaccGTTTTAGAGCTAGAAATAGCAAGTTAAAATAAGGCTAGTCCGTTATCAACTTGAAAAAGTGGCACCGAGTCGGTGCggtagtgcttgagaccgccagaagctcggaaaagcgatcttgacgctgcagaagggatTTTTTTTCCTGCAGGatcaGGATCCTCATACTTCACGCTCGAGaggtgctgacgtaggtagtgcttgagaccgccagaagctcggaaaagcgatccaggtgctgcagaagggattccatgaggtgcgcgaagg	GGAATCCCTTCTGCAGCACCGTTTTAGAGCTAGAAATAGCAAGTTAAAATAAGGCTAGTCCGTTATCAACTTGAAAAAGTGGCACCGAGTCGGTGCGGTAGTGCTTGAGACCGCCAGAAGCTCGGAAAAGCGATCTTGACGCTGCAGAAGGGATTTTTTTTCCTGCAGGATCAGGATCCTCATACTTCAC	CCTTCGCGCACCTCATGGAATCCCTTCTGCAGCACCTGGATCGCTTTTCCGAGCTTCTGGCGGTCTCAAGCACTACCTACGTCAGCACCTCTCGAGCGTGAAGTATGAGGATCCTGATCCTGCAGGAAAAAAAAT	CGTGAAGTATGA	ggaatcccttctgcagcacc	GTTTTAGAGCTAGAAATAGCAAGTTAAAATAAGGCTAGTCCGTTATCAACTTGAAAAAGTGGCACCGAGTCGGTGC	ggtagtgcttgagaccgccagaagctcggaaaagcgatcttgacgctgcagaagggat	TTTTTTT
HEK3_3SITE_5BPSUB_177	GGCCCAGACTGAGCACGTGAGTTTTAGAGCTAGAAATAGCAAGTTAAAATAAGGCTAGTCCGTTATCAACTTGAAAAAGTGGCACCGAGTCGGTGCtggaggaagcagggcttcctttcctctTAGGGcacgtgctcagtctgTTTTTTTCCTGCAGGataGGATCCTTACGTTCCGTACTCGAGAAAGCTGTCCTGCGACGCCCTCTGGAGGAAGCAGGGCTTCCTTTCCTCTGCCATCACGTGCTCAGTCTGGGCCCCAAGGATTGACCCAGG	GGCCCAGACTGAGCACGTGAGTTTTAGAGCTAGAAATAGCAAGTTAAAATAAGGCTAGTCCGTTATCAACTTGAAAAAGTGGCACCGAGTCGGTGCTGGAGGAAGCAGGGCTTCCTTTCCTCTTAGGGCACGTGCTCAGTCTGTTTTTTTCCTGCAGGATAGGATCCTTACGTTCCGTACTCGAGAAAGC	CCTGGGTCAATCCTTGGGGCCCAGACTGAGCACGTGATGGCAGAGGAAAGGAAGCCCTGCTTCCTCCAGAGGGCGTCGCAGGACAGCTTTCTCGAGTACGGAACGTAAGGATCCTATCCTGCAGGAAAAAAACAG	TACGGAACGTAA	GGCCCAGACTGAGCACGTGA	GTTTTAGAGCTAGAAATAGCAAGTTAAAATAAGGCTAGTCCGTTATCAACTTGAAAAAGTGGCACCGAGTCGGTGC	tggaggaagcagggcttcctttcctctTAGGGcacgtgctcagtctg	TTTTTTT		FANCF_5BPNSUB_3FIXED_19	ggaatcccttctgcagcaccGTTTTAGAGCTAGAAATAGCAAGTTAAAATAAGGCTAGTCCGTTATCAACTTGAAAAAGTGGCACCGAGTCGGTGCggtagtgcttgagaccgccagaagctcggaaaagcgatcacgaggctgcagaagggatTTTTTTTCCTGCAGGatcaGGATCCTCATACTTGTCCCTCGAGaggtgctgacgtaggtagtgcttgagaccgccagaagctcggaaaagcgatccaggtgctgcagaagggattccatgaggtgcgcgaagg	GGAATCCCTTCTGCAGCACCGTTTTAGAGCTAGAAATAGCAAGTTAAAATAAGGCTAGTCCGTTATCAACTTGAAAAAGTGGCACCGAGTCGGTGCGGTAGTGCTTGAGACCGCCAGAAGCTCGGAAAAGCGATCACGAGGCTGCAGAAGGGATTTTTTTTCCTGCAGGATCAGGATCCTCATACTTGTC	CCTTCGCGCACCTCATGGAATCCCTTCTGCAGCACCTGGATCGCTTTTCCGAGCTTCTGGCGGTCTCAAGCACTACCTACGTCAGCACCTCTCGAGGGACAAGTATGAGGATCCTGATCCTGCAGGAAAAAAAAT	GGACAAGTATGA	ggaatcccttctgcagcacc	GTTTTAGAGCTAGAAATAGCAAGTTAAAATAAGGCTAGTCCGTTATCAACTTGAAAAAGTGGCACCGAGTCGGTGC	ggtagtgcttgagaccgccagaagctcggaaaagcgatcacgaggctgcagaagggat	TTTTTTT
HEK3_3SITE_5BPSUB_178	GGCCCAGACTGAGCACGTGAGTTTTAGAGCTAGAAATAGCAAGTTAAAATAAGGCTAGTCCGTTATCAACTTGAAAAAGTGGCACCGAGTCGGTGCtggaggaagcagggcttcctttcctctTAGTAcacgtgctcagtctgTTTTTTTCCTGCAGGataGGATCCTTACGTTCGCAGCTCGAGAAAGCTGTCCTGCGACGCCCTCTGGAGGAAGCAGGGCTTCCTTTCCTCTGCCATCACGTGCTCAGTCTGGGCCCCAAGGATTGACCCAGG	GGCCCAGACTGAGCACGTGAGTTTTAGAGCTAGAAATAGCAAGTTAAAATAAGGCTAGTCCGTTATCAACTTGAAAAAGTGGCACCGAGTCGGTGCTGGAGGAAGCAGGGCTTCCTTTCCTCTTAGTACACGTGCTCAGTCTGTTTTTTTCCTGCAGGATAGGATCCTTACGTTCGCAGCTCGAGAAAGC	CCTGGGTCAATCCTTGGGGCCCAGACTGAGCACGTGATGGCAGAGGAAAGGAAGCCCTGCTTCCTCCAGAGGGCGTCGCAGGACAGCTTTCTCGAGCTGCGAACGTAAGGATCCTATCCTGCAGGAAAAAAACAG	CTGCGAACGTAA	GGCCCAGACTGAGCACGTGA	GTTTTAGAGCTAGAAATAGCAAGTTAAAATAAGGCTAGTCCGTTATCAACTTGAAAAAGTGGCACCGAGTCGGTGC	tggaggaagcagggcttcctttcctctTAGTAcacgtgctcagtctg	TTTTTTT		FANCF_5BPNSUB_3FIXED_20	ggaatcccttctgcagcaccGTTTTAGAGCTAGAAATAGCAAGTTAAAATAAGGCTAGTCCGTTATCAACTTGAAAAAGTGGCACCGAGTCGGTGCggtagtgcttgagaccgccagaagctcggaaaagcgatcaggaggctgcagaagggatTTTTTTTCCTGCAGGatcaGGATCCTCATACTCTGGCCTCGAGaggtgctgacgtaggtagtgcttgagaccgccagaagctcggaaaagcgatccaggtgctgcagaagggattccatgaggtgcgcgaagg	GGAATCCCTTCTGCAGCACCGTTTTAGAGCTAGAAATAGCAAGTTAAAATAAGGCTAGTCCGTTATCAACTTGAAAAAGTGGCACCGAGTCGGTGCGGTAGTGCTTGAGACCGCCAGAAGCTCGGAAAAGCGATCAGGAGGCTGCAGAAGGGATTTTTTTTCCTGCAGGATCAGGATCCTCATACTCTGG	CCTTCGCGCACCTCATGGAATCCCTTCTGCAGCACCTGGATCGCTTTTCCGAGCTTCTGGCGGTCTCAAGCACTACCTACGTCAGCACCTCTCGAGGCCAGAGTATGAGGATCCTGATCCTGCAGGAAAAAAAAT	GCCAGAGTATGA	ggaatcccttctgcagcacc	GTTTTAGAGCTAGAAATAGCAAGTTAAAATAAGGCTAGTCCGTTATCAACTTGAAAAAGTGGCACCGAGTCGGTGC	ggtagtgcttgagaccgccagaagctcggaaaagcgatcaggaggctgcagaagggat	TTTTTTT
HEK3_3SITE_5BPSUB_179	GGCCCAGACTGAGCACGTGAGTTTTAGAGCTAGAAATAGCAAGTTAAAATAAGGCTAGTCCGTTATCAACTTGAAAAAGTGGCACCGAGTCGGTGCtggaggaagcagggcttcctttcctctTAGTCcacgtgctcagtctgTTTTTTTCCTGCAGGataGGATCCTTACGTTGGTGGCTCGAGAAAGCTGTCCTGCGACGCCCTCTGGAGGAAGCAGGGCTTCCTTTCCTCTGCCATCACGTGCTCAGTCTGGGCCCCAAGGATTGACCCAGG	GGCCCAGACTGAGCACGTGAGTTTTAGAGCTAGAAATAGCAAGTTAAAATAAGGCTAGTCCGTTATCAACTTGAAAAAGTGGCACCGAGTCGGTGCTGGAGGAAGCAGGGCTTCCTTTCCTCTTAGTCCACGTGCTCAGTCTGTTTTTTTCCTGCAGGATAGGATCCTTACGTTGGTGGCTCGAGAAAGC	CCTGGGTCAATCCTTGGGGCCCAGACTGAGCACGTGATGGCAGAGGAAAGGAAGCCCTGCTTCCTCCAGAGGGCGTCGCAGGACAGCTTTCTCGAGCCACCAACGTAAGGATCCTATCCTGCAGGAAAAAAACAG	CCACCAACGTAA	GGCCCAGACTGAGCACGTGA	GTTTTAGAGCTAGAAATAGCAAGTTAAAATAAGGCTAGTCCGTTATCAACTTGAAAAAGTGGCACCGAGTCGGTGC	tggaggaagcagggcttcctttcctctTAGTCcacgtgctcagtctg	TTTTTTT		FANCF_5BPNSUB_3FIXED_21	ggaatcccttctgcagcaccGTTTTAGAGCTAGAAATAGCAAGTTAAAATAAGGCTAGTCCGTTATCAACTTGAAAAAGTGGCACCGAGTCGGTGCggtagtgcttgagaccgccagaagctcggaaaagcgatcatgaggctgcagaagggatTTTTTTTCCTGCAGGatcaGGATCCTCATACTGCCTTCTCGAGaggtgctgacgtaggtagtgcttgagaccgccagaagctcggaaaagcgatccaggtgctgcagaagggattccatgaggtgcgcgaagg	GGAATCCCTTCTGCAGCACCGTTTTAGAGCTAGAAATAGCAAGTTAAAATAAGGCTAGTCCGTTATCAACTTGAAAAAGTGGCACCGAGTCGGTGCGGTAGTGCTTGAGACCGCCAGAAGCTCGGAAAAGCGATCATGAGGCTGCAGAAGGGATTTTTTTTCCTGCAGGATCAGGATCCTCATACTGCCT	CCTTCGCGCACCTCATGGAATCCCTTCTGCAGCACCTGGATCGCTTTTCCGAGCTTCTGGCGGTCTCAAGCACTACCTACGTCAGCACCTCTCGAGAAGGCAGTATGAGGATCCTGATCCTGCAGGAAAAAAAAT	AAGGCAGTATGA	ggaatcccttctgcagcacc	GTTTTAGAGCTAGAAATAGCAAGTTAAAATAAGGCTAGTCCGTTATCAACTTGAAAAAGTGGCACCGAGTCGGTGC	ggtagtgcttgagaccgccagaagctcggaaaagcgatcatgaggctgcagaagggat	TTTTTTT
HEK3_3SITE_5BPSUB_180	GGCCCAGACTGAGCACGTGAGTTTTAGAGCTAGAAATAGCAAGTTAAAATAAGGCTAGTCCGTTATCAACTTGAAAAAGTGGCACCGAGTCGGTGCtggaggaagcagggcttcctttcctctTAGTGcacgtgctcagtctgTTTTTTTCCTGCAGGataGGATCCTTACGTTGACTGCTCGAGAAAGCTGTCCTGCGACGCCCTCTGGAGGAAGCAGGGCTTCCTTTCCTCTGCCATCACGTGCTCAGTCTGGGCCCCAAGGATTGACCCAGG	GGCCCAGACTGAGCACGTGAGTTTTAGAGCTAGAAATAGCAAGTTAAAATAAGGCTAGTCCGTTATCAACTTGAAAAAGTGGCACCGAGTCGGTGCTGGAGGAAGCAGGGCTTCCTTTCCTCTTAGTGCACGTGCTCAGTCTGTTTTTTTCCTGCAGGATAGGATCCTTACGTTGACTGCTCGAGAAAGC	CCTGGGTCAATCCTTGGGGCCCAGACTGAGCACGTGATGGCAGAGGAAAGGAAGCCCTGCTTCCTCCAGAGGGCGTCGCAGGACAGCTTTCTCGAGCAGTCAACGTAAGGATCCTATCCTGCAGGAAAAAAACAG	CAGTCAACGTAA	GGCCCAGACTGAGCACGTGA	GTTTTAGAGCTAGAAATAGCAAGTTAAAATAAGGCTAGTCCGTTATCAACTTGAAAAAGTGGCACCGAGTCGGTGC	tggaggaagcagggcttcctttcctctTAGTGcacgtgctcagtctg	TTTTTTT		FANCF_5BPNSUB_3FIXED_22	ggaatcccttctgcagcaccGTTTTAGAGCTAGAAATAGCAAGTTAAAATAAGGCTAGTCCGTTATCAACTTGAAAAAGTGGCACCGAGTCGGTGCggtagtgcttgagaccgccagaagctcggaaaagcgatcgcgaggctgcagaagggatTTTTTTTCCTGCAGGatcaGGATCCTCATACTAGCGGCTCGAGaggtgctgacgtaggtagtgcttgagaccgccagaagctcggaaaagcgatccaggtgctgcagaagggattccatgaggtgcgcgaagg	GGAATCCCTTCTGCAGCACCGTTTTAGAGCTAGAAATAGCAAGTTAAAATAAGGCTAGTCCGTTATCAACTTGAAAAAGTGGCACCGAGTCGGTGCGGTAGTGCTTGAGACCGCCAGAAGCTCGGAAAAGCGATCGCGAGGCTGCAGAAGGGATTTTTTTTCCTGCAGGATCAGGATCCTCATACTAGCG	CCTTCGCGCACCTCATGGAATCCCTTCTGCAGCACCTGGATCGCTTTTCCGAGCTTCTGGCGGTCTCAAGCACTACCTACGTCAGCACCTCTCGAGCCGCTAGTATGAGGATCCTGATCCTGCAGGAAAAAAAAT	CCGCTAGTATGA	ggaatcccttctgcagcacc	GTTTTAGAGCTAGAAATAGCAAGTTAAAATAAGGCTAGTCCGTTATCAACTTGAAAAAGTGGCACCGAGTCGGTGC	ggtagtgcttgagaccgccagaagctcggaaaagcgatcgcgaggctgcagaagggat	TTTTTTT
HEK3_3SITE_5BPSUB_181	GGCCCAGACTGAGCACGTGAGTTTTAGAGCTAGAAATAGCAAGTTAAAATAAGGCTAGTCCGTTATCAACTTGAAAAAGTGGCACCGAGTCGGTGCtggaggaagcagggcttcctttcctctTATCAcacgtgctcagtctgTTTTTTTCCTGCAGGataGGATCCTTACGTTATCGCCTCGAGAAAGCTGTCCTGCGACGCCCTCTGGAGGAAGCAGGGCTTCCTTTCCTCTGCCATCACGTGCTCAGTCTGGGCCCCAAGGATTGACCCAGG	GGCCCAGACTGAGCACGTGAGTTTTAGAGCTAGAAATAGCAAGTTAAAATAAGGCTAGTCCGTTATCAACTTGAAAAAGTGGCACCGAGTCGGTGCTGGAGGAAGCAGGGCTTCCTTTCCTCTTATCACACGTGCTCAGTCTGTTTTTTTCCTGCAGGATAGGATCCTTACGTTATCGCCTCGAGAAAGC	CCTGGGTCAATCCTTGGGGCCCAGACTGAGCACGTGATGGCAGAGGAAAGGAAGCCCTGCTTCCTCCAGAGGGCGTCGCAGGACAGCTTTCTCGAGGCGATAACGTAAGGATCCTATCCTGCAGGAAAAAAACAG	GCGATAACGTAA	GGCCCAGACTGAGCACGTGA	GTTTTAGAGCTAGAAATAGCAAGTTAAAATAAGGCTAGTCCGTTATCAACTTGAAAAAGTGGCACCGAGTCGGTGC	tggaggaagcagggcttcctttcctctTATCAcacgtgctcagtctg	TTTTTTT		FANCF_5BPNSUB_3FIXED_23	ggaatcccttctgcagcaccGTTTTAGAGCTAGAAATAGCAAGTTAAAATAAGGCTAGTCCGTTATCAACTTGAAAAAGTGGCACCGAGTCGGTGCggtagtgcttgagaccgccagaagctcggaaaagcgatcgggaggctgcagaagggatTTTTTTTCCTGCAGGatcaGGATCCTCATACCGTCGGCTCGAGaggtgctgacgtaggtagtgcttgagaccgccagaagctcggaaaagcgatccaggtgctgcagaagggattccatgaggtgcgcgaagg	GGAATCCCTTCTGCAGCACCGTTTTAGAGCTAGAAATAGCAAGTTAAAATAAGGCTAGTCCGTTATCAACTTGAAAAAGTGGCACCGAGTCGGTGCGGTAGTGCTTGAGACCGCCAGAAGCTCGGAAAAGCGATCGGGAGGCTGCAGAAGGGATTTTTTTTCCTGCAGGATCAGGATCCTCATACCGTCG	CCTTCGCGCACCTCATGGAATCCCTTCTGCAGCACCTGGATCGCTTTTCCGAGCTTCTGGCGGTCTCAAGCACTACCTACGTCAGCACCTCTCGAGCCGACGGTATGAGGATCCTGATCCTGCAGGAAAAAAAAT	CCGACGGTATGA	ggaatcccttctgcagcacc	GTTTTAGAGCTAGAAATAGCAAGTTAAAATAAGGCTAGTCCGTTATCAACTTGAAAAAGTGGCACCGAGTCGGTGC	ggtagtgcttgagaccgccagaagctcggaaaagcgatcgggaggctgcagaagggat	TTTTTTT
HEK3_3SITE_5BPSUB_182	GGCCCAGACTGAGCACGTGAGTTTTAGAGCTAGAAATAGCAAGTTAAAATAAGGCTAGTCCGTTATCAACTTGAAAAAGTGGCACCGAGTCGGTGCtggaggaagcagggcttcctttcctctTATCCcacgtgctcagtctgTTTTTTTCCTGCAGGataGGATCCTTACGTCTTCTGCTCGAGAAAGCTGTCCTGCGACGCCCTCTGGAGGAAGCAGGGCTTCCTTTCCTCTGCCATCACGTGCTCAGTCTGGGCCCCAAGGATTGACCCAGG	GGCCCAGACTGAGCACGTGAGTTTTAGAGCTAGAAATAGCAAGTTAAAATAAGGCTAGTCCGTTATCAACTTGAAAAAGTGGCACCGAGTCGGTGCTGGAGGAAGCAGGGCTTCCTTTCCTCTTATCCCACGTGCTCAGTCTGTTTTTTTCCTGCAGGATAGGATCCTTACGTCTTCTGCTCGAGAAAGC	CCTGGGTCAATCCTTGGGGCCCAGACTGAGCACGTGATGGCAGAGGAAAGGAAGCCCTGCTTCCTCCAGAGGGCGTCGCAGGACAGCTTTCTCGAGCAGAAGACGTAAGGATCCTATCCTGCAGGAAAAAAACAG	CAGAAGACGTAA	GGCCCAGACTGAGCACGTGA	GTTTTAGAGCTAGAAATAGCAAGTTAAAATAAGGCTAGTCCGTTATCAACTTGAAAAAGTGGCACCGAGTCGGTGC	tggaggaagcagggcttcctttcctctTATCCcacgtgctcagtctg	TTTTTTT		FANCF_5BPNSUB_3FIXED_24	ggaatcccttctgcagcaccGTTTTAGAGCTAGAAATAGCAAGTTAAAATAAGGCTAGTCCGTTATCAACTTGAAAAAGTGGCACCGAGTCGGTGCggtagtgcttgagaccgccagaagctcggaaaagcgatcgtgaggctgcagaagggatTTTTTTTCCTGCAGGatcaGGATCCTCATACCGCCAACTCGAGaggtgctgacgtaggtagtgcttgagaccgccagaagctcggaaaagcgatccaggtgctgcagaagggattccatgaggtgcgcgaagg	GGAATCCCTTCTGCAGCACCGTTTTAGAGCTAGAAATAGCAAGTTAAAATAAGGCTAGTCCGTTATCAACTTGAAAAAGTGGCACCGAGTCGGTGCGGTAGTGCTTGAGACCGCCAGAAGCTCGGAAAAGCGATCGTGAGGCTGCAGAAGGGATTTTTTTTCCTGCAGGATCAGGATCCTCATACCGCCA	CCTTCGCGCACCTCATGGAATCCCTTCTGCAGCACCTGGATCGCTTTTCCGAGCTTCTGGCGGTCTCAAGCACTACCTACGTCAGCACCTCTCGAGTTGGCGGTATGAGGATCCTGATCCTGCAGGAAAAAAAAT	TTGGCGGTATGA	ggaatcccttctgcagcacc	GTTTTAGAGCTAGAAATAGCAAGTTAAAATAAGGCTAGTCCGTTATCAACTTGAAAAAGTGGCACCGAGTCGGTGC	ggtagtgcttgagaccgccagaagctcggaaaagcgatcgtgaggctgcagaagggat	TTTTTTT
HEK3_3SITE_5BPSUB_183	GGCCCAGACTGAGCACGTGAGTTTTAGAGCTAGAAATAGCAAGTTAAAATAAGGCTAGTCCGTTATCAACTTGAAAAAGTGGCACCGAGTCGGTGCtggaggaagcagggcttcctttcctctTATCGcacgtgctcagtctgTTTTTTTCCTGCAGGataGGATCCTTACGTCTGGAGCTCGAGAAAGCTGTCCTGCGACGCCCTCTGGAGGAAGCAGGGCTTCCTTTCCTCTGCCATCACGTGCTCAGTCTGGGCCCCAAGGATTGACCCAGG	GGCCCAGACTGAGCACGTGAGTTTTAGAGCTAGAAATAGCAAGTTAAAATAAGGCTAGTCCGTTATCAACTTGAAAAAGTGGCACCGAGTCGGTGCTGGAGGAAGCAGGGCTTCCTTTCCTCTTATCGCACGTGCTCAGTCTGTTTTTTTCCTGCAGGATAGGATCCTTACGTCTGGAGCTCGAGAAAGC	CCTGGGTCAATCCTTGGGGCCCAGACTGAGCACGTGATGGCAGAGGAAAGGAAGCCCTGCTTCCTCCAGAGGGCGTCGCAGGACAGCTTTCTCGAGCTCCAGACGTAAGGATCCTATCCTGCAGGAAAAAAACAG	CTCCAGACGTAA	GGCCCAGACTGAGCACGTGA	GTTTTAGAGCTAGAAATAGCAAGTTAAAATAAGGCTAGTCCGTTATCAACTTGAAAAAGTGGCACCGAGTCGGTGC	tggaggaagcagggcttcctttcctctTATCGcacgtgctcagtctg	TTTTTTT		FANCF_5BPNSUB_3FIXED_26	ggaatcccttctgcagcaccGTTTTAGAGCTAGAAATAGCAAGTTAAAATAAGGCTAGTCCGTTATCAACTTGAAAAAGTGGCACCGAGTCGGTGCggtagtgcttgagaccgccagaagctcggaaaagcgatctggaggctgcagaagggatTTTTTTTCCTGCAGGatcaGGATCCTCATACGTTCCTCTCGAGaggtgctgacgtaggtagtgcttgagaccgccagaagctcggaaaagcgatccaggtgctgcagaagggattccatgaggtgcgcgaagg	GGAATCCCTTCTGCAGCACCGTTTTAGAGCTAGAAATAGCAAGTTAAAATAAGGCTAGTCCGTTATCAACTTGAAAAAGTGGCACCGAGTCGGTGCGGTAGTGCTTGAGACCGCCAGAAGCTCGGAAAAGCGATCTGGAGGCTGCAGAAGGGATTTTTTTTCCTGCAGGATCAGGATCCTCATACGTTCC	CCTTCGCGCACCTCATGGAATCCCTTCTGCAGCACCTGGATCGCTTTTCCGAGCTTCTGGCGGTCTCAAGCACTACCTACGTCAGCACCTCTCGAGAGGAACGTATGAGGATCCTGATCCTGCAGGAAAAAAAAT	AGGAACGTATGA	ggaatcccttctgcagcacc	GTTTTAGAGCTAGAAATAGCAAGTTAAAATAAGGCTAGTCCGTTATCAACTTGAAAAAGTGGCACCGAGTCGGTGC	ggtagtgcttgagaccgccagaagctcggaaaagcgatctggaggctgcagaagggat	TTTTTTT
HEK3_3SITE_5BPSUB_184	GGCCCAGACTGAGCACGTGAGTTTTAGAGCTAGAAATAGCAAGTTAAAATAAGGCTAGTCCGTTATCAACTTGAAAAAGTGGCACCGAGTCGGTGCtggaggaagcagggcttcctttcctctTATGAcacgtgctcagtctgTTTTTTTCCTGCAGGataGGATCCTTACGTCTAGCCCTCGAGAAAGCTGTCCTGCGACGCCCTCTGGAGGAAGCAGGGCTTCCTTTCCTCTGCCATCACGTGCTCAGTCTGGGCCCCAAGGATTGACCCAGG	GGCCCAGACTGAGCACGTGAGTTTTAGAGCTAGAAATAGCAAGTTAAAATAAGGCTAGTCCGTTATCAACTTGAAAAAGTGGCACCGAGTCGGTGCTGGAGGAAGCAGGGCTTCCTTTCCTCTTATGACACGTGCTCAGTCTGTTTTTTTCCTGCAGGATAGGATCCTTACGTCTAGCCCTCGAGAAAGC	CCTGGGTCAATCCTTGGGGCCCAGACTGAGCACGTGATGGCAGAGGAAAGGAAGCCCTGCTTCCTCCAGAGGGCGTCGCAGGACAGCTTTCTCGAGGGCTAGACGTAAGGATCCTATCCTGCAGGAAAAAAACAG	GGCTAGACGTAA	GGCCCAGACTGAGCACGTGA	GTTTTAGAGCTAGAAATAGCAAGTTAAAATAAGGCTAGTCCGTTATCAACTTGAAAAAGTGGCACCGAGTCGGTGC	tggaggaagcagggcttcctttcctctTATGAcacgtgctcagtctg	TTTTTTT		FANCF_5BPNSUB_3FIXED_27	ggaatcccttctgcagcaccGTTTTAGAGCTAGAAATAGCAAGTTAAAATAAGGCTAGTCCGTTATCAACTTGAAAAAGTGGCACCGAGTCGGTGCggtagtgcttgagaccgccagaagctcggaaaagcgatcttgaggctgcagaagggatTTTTTTTCCTGCAGGatcaGGATCCTCATACGTCAACCTCGAGaggtgctgacgtaggtagtgcttgagaccgccagaagctcggaaaagcgatccaggtgctgcagaagggattccatgaggtgcgcgaagg	GGAATCCCTTCTGCAGCACCGTTTTAGAGCTAGAAATAGCAAGTTAAAATAAGGCTAGTCCGTTATCAACTTGAAAAAGTGGCACCGAGTCGGTGCGGTAGTGCTTGAGACCGCCAGAAGCTCGGAAAAGCGATCTTGAGGCTGCAGAAGGGATTTTTTTTCCTGCAGGATCAGGATCCTCATACGTCAA	CCTTCGCGCACCTCATGGAATCCCTTCTGCAGCACCTGGATCGCTTTTCCGAGCTTCTGGCGGTCTCAAGCACTACCTACGTCAGCACCTCTCGAGGTTGACGTATGAGGATCCTGATCCTGCAGGAAAAAAAAT	GTTGACGTATGA	ggaatcccttctgcagcacc	GTTTTAGAGCTAGAAATAGCAAGTTAAAATAAGGCTAGTCCGTTATCAACTTGAAAAAGTGGCACCGAGTCGGTGC	ggtagtgcttgagaccgccagaagctcggaaaagcgatcttgaggctgcagaagggat	TTTTTTT
HEK3_3SITE_5BPSUB_185	GGCCCAGACTGAGCACGTGAGTTTTAGAGCTAGAAATAGCAAGTTAAAATAAGGCTAGTCCGTTATCAACTTGAAAAAGTGGCACCGAGTCGGTGCtggaggaagcagggcttcctttcctctTATGCcacgtgctcagtctgTTTTTTTCCTGCAGGataGGATCCTTACGTCTAAGGCTCGAGAAAGCTGTCCTGCGACGCCCTCTGGAGGAAGCAGGGCTTCCTTTCCTCTGCCATCACGTGCTCAGTCTGGGCCCCAAGGATTGACCCAGG	GGCCCAGACTGAGCACGTGAGTTTTAGAGCTAGAAATAGCAAGTTAAAATAAGGCTAGTCCGTTATCAACTTGAAAAAGTGGCACCGAGTCGGTGCTGGAGGAAGCAGGGCTTCCTTTCCTCTTATGCCACGTGCTCAGTCTGTTTTTTTCCTGCAGGATAGGATCCTTACGTCTAAGGCTCGAGAAAGC	CCTGGGTCAATCCTTGGGGCCCAGACTGAGCACGTGATGGCAGAGGAAAGGAAGCCCTGCTTCCTCCAGAGGGCGTCGCAGGACAGCTTTCTCGAGCCTTAGACGTAAGGATCCTATCCTGCAGGAAAAAAACAG	CCTTAGACGTAA	GGCCCAGACTGAGCACGTGA	GTTTTAGAGCTAGAAATAGCAAGTTAAAATAAGGCTAGTCCGTTATCAACTTGAAAAAGTGGCACCGAGTCGGTGC	tggaggaagcagggcttcctttcctctTATGCcacgtgctcagtctg	TTTTTTT		FANCF_5BPNSUB_3FIXED_28	ggaatcccttctgcagcaccGTTTTAGAGCTAGAAATAGCAAGTTAAAATAAGGCTAGTCCGTTATCAACTTGAAAAAGTGGCACCGAGTCGGTGCggtagtgcttgagaccgccagaagctcggaaaagcgatcacgcagctgcagaagggatTTTTTTTCCTGCAGGatcaGGATCCTCATACGTGATGCTCGAGaggtgctgacgtaggtagtgcttgagaccgccagaagctcggaaaagcgatccaggtgctgcagaagggattccatgaggtgcgcgaagg	GGAATCCCTTCTGCAGCACCGTTTTAGAGCTAGAAATAGCAAGTTAAAATAAGGCTAGTCCGTTATCAACTTGAAAAAGTGGCACCGAGTCGGTGCGGTAGTGCTTGAGACCGCCAGAAGCTCGGAAAAGCGATCACGCAGCTGCAGAAGGGATTTTTTTTCCTGCAGGATCAGGATCCTCATACGTGAT	CCTTCGCGCACCTCATGGAATCCCTTCTGCAGCACCTGGATCGCTTTTCCGAGCTTCTGGCGGTCTCAAGCACTACCTACGTCAGCACCTCTCGAGCATCACGTATGAGGATCCTGATCCTGCAGGAAAAAAAAT	CATCACGTATGA	ggaatcccttctgcagcacc	GTTTTAGAGCTAGAAATAGCAAGTTAAAATAAGGCTAGTCCGTTATCAACTTGAAAAAGTGGCACCGAGTCGGTGC	ggtagtgcttgagaccgccagaagctcggaaaagcgatcacgcagctgcagaagggat	TTTTTTT
HEK3_3SITE_5BPSUB_186	GGCCCAGACTGAGCACGTGAGTTTTAGAGCTAGAAATAGCAAGTTAAAATAAGGCTAGTCCGTTATCAACTTGAAAAAGTGGCACCGAGTCGGTGCtggaggaagcagggcttcctttcctctTATGGcacgtgctcagtctgTTTTTTTCCTGCAGGataGGATCCTTACGTCCTTAGCTCGAGAAAGCTGTCCTGCGACGCCCTCTGGAGGAAGCAGGGCTTCCTTTCCTCTGCCATCACGTGCTCAGTCTGGGCCCCAAGGATTGACCCAGG	GGCCCAGACTGAGCACGTGAGTTTTAGAGCTAGAAATAGCAAGTTAAAATAAGGCTAGTCCGTTATCAACTTGAAAAAGTGGCACCGAGTCGGTGCTGGAGGAAGCAGGGCTTCCTTTCCTCTTATGGCACGTGCTCAGTCTGTTTTTTTCCTGCAGGATAGGATCCTTACGTCCTTAGCTCGAGAAAGC	CCTGGGTCAATCCTTGGGGCCCAGACTGAGCACGTGATGGCAGAGGAAAGGAAGCCCTGCTTCCTCCAGAGGGCGTCGCAGGACAGCTTTCTCGAGCTAAGGACGTAAGGATCCTATCCTGCAGGAAAAAAACAG	CTAAGGACGTAA	GGCCCAGACTGAGCACGTGA	GTTTTAGAGCTAGAAATAGCAAGTTAAAATAAGGCTAGTCCGTTATCAACTTGAAAAAGTGGCACCGAGTCGGTGC	tggaggaagcagggcttcctttcctctTATGGcacgtgctcagtctg	TTTTTTT		FANCF_5BPNSUB_3FIXED_29	ggaatcccttctgcagcaccGTTTTAGAGCTAGAAATAGCAAGTTAAAATAAGGCTAGTCCGTTATCAACTTGAAAAAGTGGCACCGAGTCGGTGCggtagtgcttgagaccgccagaagctcggaaaagcgatcaggcagctgcagaagggatTTTTTTTCCTGCAGGatcaGGATCCTCATACGCACGGCTCGAGaggtgctgacgtaggtagtgcttgagaccgccagaagctcggaaaagcgatccaggtgctgcagaagggattccatgaggtgcgcgaagg	GGAATCCCTTCTGCAGCACCGTTTTAGAGCTAGAAATAGCAAGTTAAAATAAGGCTAGTCCGTTATCAACTTGAAAAAGTGGCACCGAGTCGGTGCGGTAGTGCTTGAGACCGCCAGAAGCTCGGAAAAGCGATCAGGCAGCTGCAGAAGGGATTTTTTTTCCTGCAGGATCAGGATCCTCATACGCACG	CCTTCGCGCACCTCATGGAATCCCTTCTGCAGCACCTGGATCGCTTTTCCGAGCTTCTGGCGGTCTCAAGCACTACCTACGTCAGCACCTCTCGAGCCGTGCGTATGAGGATCCTGATCCTGCAGGAAAAAAAAT	CCGTGCGTATGA	ggaatcccttctgcagcacc	GTTTTAGAGCTAGAAATAGCAAGTTAAAATAAGGCTAGTCCGTTATCAACTTGAAAAAGTGGCACCGAGTCGGTGC	ggtagtgcttgagaccgccagaagctcggaaaagcgatcaggcagctgcagaagggat	TTTTTTT
HEK3_3SITE_5BPSUB_187	GGCCCAGACTGAGCACGTGAGTTTTAGAGCTAGAAATAGCAAGTTAAAATAAGGCTAGTCCGTTATCAACTTGAAAAAGTGGCACCGAGTCGGTGCtggaggaagcagggcttcctttcctctTATTAcacgtgctcagtctgTTTTTTTCCTGCAGGataGGATCCTTACGTCCGGTTCTCGAGAAAGCTGTCCTGCGACGCCCTCTGGAGGAAGCAGGGCTTCCTTTCCTCTGCCATCACGTGCTCAGTCTGGGCCCCAAGGATTGACCCAGG	GGCCCAGACTGAGCACGTGAGTTTTAGAGCTAGAAATAGCAAGTTAAAATAAGGCTAGTCCGTTATCAACTTGAAAAAGTGGCACCGAGTCGGTGCTGGAGGAAGCAGGGCTTCCTTTCCTCTTATTACACGTGCTCAGTCTGTTTTTTTCCTGCAGGATAGGATCCTTACGTCCGGTTCTCGAGAAAGC	CCTGGGTCAATCCTTGGGGCCCAGACTGAGCACGTGATGGCAGAGGAAAGGAAGCCCTGCTTCCTCCAGAGGGCGTCGCAGGACAGCTTTCTCGAGAACCGGACGTAAGGATCCTATCCTGCAGGAAAAAAACAG	AACCGGACGTAA	GGCCCAGACTGAGCACGTGA	GTTTTAGAGCTAGAAATAGCAAGTTAAAATAAGGCTAGTCCGTTATCAACTTGAAAAAGTGGCACCGAGTCGGTGC	tggaggaagcagggcttcctttcctctTATTAcacgtgctcagtctg	TTTTTTT		FANCF_5BPNSUB_3FIXED_30	ggaatcccttctgcagcaccGTTTTAGAGCTAGAAATAGCAAGTTAAAATAAGGCTAGTCCGTTATCAACTTGAAAAAGTGGCACCGAGTCGGTGCggtagtgcttgagaccgccagaagctcggaaaagcgatcatgcagctgcagaagggatTTTTTTTCCTGCAGGatcaGGATCCTCATACGGTTCGCTCGAGaggtgctgacgtaggtagtgcttgagaccgccagaagctcggaaaagcgatccaggtgctgcagaagggattccatgaggtgcgcgaagg	GGAATCCCTTCTGCAGCACCGTTTTAGAGCTAGAAATAGCAAGTTAAAATAAGGCTAGTCCGTTATCAACTTGAAAAAGTGGCACCGAGTCGGTGCGGTAGTGCTTGAGACCGCCAGAAGCTCGGAAAAGCGATCATGCAGCTGCAGAAGGGATTTTTTTTCCTGCAGGATCAGGATCCTCATACGGTTC	CCTTCGCGCACCTCATGGAATCCCTTCTGCAGCACCTGGATCGCTTTTCCGAGCTTCTGGCGGTCTCAAGCACTACCTACGTCAGCACCTCTCGAGCGAACCGTATGAGGATCCTGATCCTGCAGGAAAAAAAAT	CGAACCGTATGA	ggaatcccttctgcagcacc	GTTTTAGAGCTAGAAATAGCAAGTTAAAATAAGGCTAGTCCGTTATCAACTTGAAAAAGTGGCACCGAGTCGGTGC	ggtagtgcttgagaccgccagaagctcggaaaagcgatcatgcagctgcagaagggat	TTTTTTT
HEK3_3SITE_5BPSUB_188	GGCCCAGACTGAGCACGTGAGTTTTAGAGCTAGAAATAGCAAGTTAAAATAAGGCTAGTCCGTTATCAACTTGAAAAAGTGGCACCGAGTCGGTGCtggaggaagcagggcttcctttcctctTATTCcacgtgctcagtctgTTTTTTTCCTGCAGGataGGATCCTTACGTCGCCTCCTCGAGAAAGCTGTCCTGCGACGCCCTCTGGAGGAAGCAGGGCTTCCTTTCCTCTGCCATCACGTGCTCAGTCTGGGCCCCAAGGATTGACCCAGG	GGCCCAGACTGAGCACGTGAGTTTTAGAGCTAGAAATAGCAAGTTAAAATAAGGCTAGTCCGTTATCAACTTGAAAAAGTGGCACCGAGTCGGTGCTGGAGGAAGCAGGGCTTCCTTTCCTCTTATTCCACGTGCTCAGTCTGTTTTTTTCCTGCAGGATAGGATCCTTACGTCGCCTCCTCGAGAAAGC	CCTGGGTCAATCCTTGGGGCCCAGACTGAGCACGTGATGGCAGAGGAAAGGAAGCCCTGCTTCCTCCAGAGGGCGTCGCAGGACAGCTTTCTCGAGGAGGCGACGTAAGGATCCTATCCTGCAGGAAAAAAACAG	GAGGCGACGTAA	GGCCCAGACTGAGCACGTGA	GTTTTAGAGCTAGAAATAGCAAGTTAAAATAAGGCTAGTCCGTTATCAACTTGAAAAAGTGGCACCGAGTCGGTGC	tggaggaagcagggcttcctttcctctTATTCcacgtgctcagtctg	TTTTTTT		FANCF_5BPNSUB_3FIXED_31	ggaatcccttctgcagcaccGTTTTAGAGCTAGAAATAGCAAGTTAAAATAAGGCTAGTCCGTTATCAACTTGAAAAAGTGGCACCGAGTCGGTGCggtagtgcttgagaccgccagaagctcggaaaagcgatcgcgcagctgcagaagggatTTTTTTTCCTGCAGGatcaGGATCCTCATACGGTGGACTCGAGaggtgctgacgtaggtagtgcttgagaccgccagaagctcggaaaagcgatccaggtgctgcagaagggattccatgaggtgcgcgaagg	GGAATCCCTTCTGCAGCACCGTTTTAGAGCTAGAAATAGCAAGTTAAAATAAGGCTAGTCCGTTATCAACTTGAAAAAGTGGCACCGAGTCGGTGCGGTAGTGCTTGAGACCGCCAGAAGCTCGGAAAAGCGATCGCGCAGCTGCAGAAGGGATTTTTTTTCCTGCAGGATCAGGATCCTCATACGGTGG	CCTTCGCGCACCTCATGGAATCCCTTCTGCAGCACCTGGATCGCTTTTCCGAGCTTCTGGCGGTCTCAAGCACTACCTACGTCAGCACCTCTCGAGTCCACCGTATGAGGATCCTGATCCTGCAGGAAAAAAAAT	TCCACCGTATGA	ggaatcccttctgcagcacc	GTTTTAGAGCTAGAAATAGCAAGTTAAAATAAGGCTAGTCCGTTATCAACTTGAAAAAGTGGCACCGAGTCGGTGC	ggtagtgcttgagaccgccagaagctcggaaaagcgatcgcgcagctgcagaagggat	TTTTTTT
HEK3_3SITE_5BPSUB_189	GGCCCAGACTGAGCACGTGAGTTTTAGAGCTAGAAATAGCAAGTTAAAATAAGGCTAGTCCGTTATCAACTTGAAAAAGTGGCACCGAGTCGGTGCtggaggaagcagggcttcctttcctctTATTGcacgtgctcagtctgTTTTTTTCCTGCAGGataGGATCCTTACGTCACGATCTCGAGAAAGCTGTCCTGCGACGCCCTCTGGAGGAAGCAGGGCTTCCTTTCCTCTGCCATCACGTGCTCAGTCTGGGCCCCAAGGATTGACCCAGG	GGCCCAGACTGAGCACGTGAGTTTTAGAGCTAGAAATAGCAAGTTAAAATAAGGCTAGTCCGTTATCAACTTGAAAAAGTGGCACCGAGTCGGTGCTGGAGGAAGCAGGGCTTCCTTTCCTCTTATTGCACGTGCTCAGTCTGTTTTTTTCCTGCAGGATAGGATCCTTACGTCACGATCTCGAGAAAGC	CCTGGGTCAATCCTTGGGGCCCAGACTGAGCACGTGATGGCAGAGGAAAGGAAGCCCTGCTTCCTCCAGAGGGCGTCGCAGGACAGCTTTCTCGAGATCGTGACGTAAGGATCCTATCCTGCAGGAAAAAAACAG	ATCGTGACGTAA	GGCCCAGACTGAGCACGTGA	GTTTTAGAGCTAGAAATAGCAAGTTAAAATAAGGCTAGTCCGTTATCAACTTGAAAAAGTGGCACCGAGTCGGTGC	tggaggaagcagggcttcctttcctctTATTGcacgtgctcagtctg	TTTTTTT		FANCF_5BPNSUB_3FIXED_32	ggaatcccttctgcagcaccGTTTTAGAGCTAGAAATAGCAAGTTAAAATAAGGCTAGTCCGTTATCAACTTGAAAAAGTGGCACCGAGTCGGTGCggtagtgcttgagaccgccagaagctcggaaaagcgatcgggcagctgcagaagggatTTTTTTTCCTGCAGGatcaGGATCCTCATACGGAACTCTCGAGaggtgctgacgtaggtagtgcttgagaccgccagaagctcggaaaagcgatccaggtgctgcagaagggattccatgaggtgcgcgaagg	GGAATCCCTTCTGCAGCACCGTTTTAGAGCTAGAAATAGCAAGTTAAAATAAGGCTAGTCCGTTATCAACTTGAAAAAGTGGCACCGAGTCGGTGCGGTAGTGCTTGAGACCGCCAGAAGCTCGGAAAAGCGATCGGGCAGCTGCAGAAGGGATTTTTTTTCCTGCAGGATCAGGATCCTCATACGGAAC	CCTTCGCGCACCTCATGGAATCCCTTCTGCAGCACCTGGATCGCTTTTCCGAGCTTCTGGCGGTCTCAAGCACTACCTACGTCAGCACCTCTCGAGAGTTCCGTATGAGGATCCTGATCCTGCAGGAAAAAAAAT	AGTTCCGTATGA	ggaatcccttctgcagcacc	GTTTTAGAGCTAGAAATAGCAAGTTAAAATAAGGCTAGTCCGTTATCAACTTGAAAAAGTGGCACCGAGTCGGTGC	ggtagtgcttgagaccgccagaagctcggaaaagcgatcgggcagctgcagaagggat	TTTTTTT
HEK3_3SITE_5BPSUB_190	GGCCCAGACTGAGCACGTGAGTTTTAGAGCTAGAAATAGCAAGTTAAAATAAGGCTAGTCCGTTATCAACTTGAAAAAGTGGCACCGAGTCGGTGCtggaggaagcagggcttcctttcctctTGACAcacgtgctcagtctgTTTTTTTCCTGCAGGataGGATCCTTACGTCAACCTCTCGAGAAAGCTGTCCTGCGACGCCCTCTGGAGGAAGCAGGGCTTCCTTTCCTCTGCCATCACGTGCTCAGTCTGGGCCCCAAGGATTGACCCAGG	GGCCCAGACTGAGCACGTGAGTTTTAGAGCTAGAAATAGCAAGTTAAAATAAGGCTAGTCCGTTATCAACTTGAAAAAGTGGCACCGAGTCGGTGCTGGAGGAAGCAGGGCTTCCTTTCCTCTTGACACACGTGCTCAGTCTGTTTTTTTCCTGCAGGATAGGATCCTTACGTCAACCTCTCGAGAAAGC	CCTGGGTCAATCCTTGGGGCCCAGACTGAGCACGTGATGGCAGAGGAAAGGAAGCCCTGCTTCCTCCAGAGGGCGTCGCAGGACAGCTTTCTCGAGAGGTTGACGTAAGGATCCTATCCTGCAGGAAAAAAACAG	AGGTTGACGTAA	GGCCCAGACTGAGCACGTGA	GTTTTAGAGCTAGAAATAGCAAGTTAAAATAAGGCTAGTCCGTTATCAACTTGAAAAAGTGGCACCGAGTCGGTGC	tggaggaagcagggcttcctttcctctTGACAcacgtgctcagtctg	TTTTTTT		FANCF_5BPNSUB_3FIXED_33	ggaatcccttctgcagcaccGTTTTAGAGCTAGAAATAGCAAGTTAAAATAAGGCTAGTCCGTTATCAACTTGAAAAAGTGGCACCGAGTCGGTGCggtagtgcttgagaccgccagaagctcggaaaagcgatcgtgcagctgcagaagggatTTTTTTTCCTGCAGGatcaGGATCCTCATACGAAGCACTCGAGaggtgctgacgtaggtagtgcttgagaccgccagaagctcggaaaagcgatccaggtgctgcagaagggattccatgaggtgcgcgaagg	GGAATCCCTTCTGCAGCACCGTTTTAGAGCTAGAAATAGCAAGTTAAAATAAGGCTAGTCCGTTATCAACTTGAAAAAGTGGCACCGAGTCGGTGCGGTAGTGCTTGAGACCGCCAGAAGCTCGGAAAAGCGATCGTGCAGCTGCAGAAGGGATTTTTTTTCCTGCAGGATCAGGATCCTCATACGAAGC	CCTTCGCGCACCTCATGGAATCCCTTCTGCAGCACCTGGATCGCTTTTCCGAGCTTCTGGCGGTCTCAAGCACTACCTACGTCAGCACCTCTCGAGTGCTTCGTATGAGGATCCTGATCCTGCAGGAAAAAAAAT	TGCTTCGTATGA	ggaatcccttctgcagcacc	GTTTTAGAGCTAGAAATAGCAAGTTAAAATAAGGCTAGTCCGTTATCAACTTGAAAAAGTGGCACCGAGTCGGTGC	ggtagtgcttgagaccgccagaagctcggaaaagcgatcgtgcagctgcagaagggat	TTTTTTT
HEK3_3SITE_5BPSUB_191	GGCCCAGACTGAGCACGTGAGTTTTAGAGCTAGAAATAGCAAGTTAAAATAAGGCTAGTCCGTTATCAACTTGAAAAAGTGGCACCGAGTCGGTGCtggaggaagcagggcttcctttcctctTGACCcacgtgctcagtctgTTTTTTTCCTGCAGGataGGATCCTTACGTGTTCCTCTCGAGAAAGCTGTCCTGCGACGCCCTCTGGAGGAAGCAGGGCTTCCTTTCCTCTGCCATCACGTGCTCAGTCTGGGCCCCAAGGATTGACCCAGG	GGCCCAGACTGAGCACGTGAGTTTTAGAGCTAGAAATAGCAAGTTAAAATAAGGCTAGTCCGTTATCAACTTGAAAAAGTGGCACCGAGTCGGTGCTGGAGGAAGCAGGGCTTCCTTTCCTCTTGACCCACGTGCTCAGTCTGTTTTTTTCCTGCAGGATAGGATCCTTACGTGTTCCTCTCGAGAAAGC	CCTGGGTCAATCCTTGGGGCCCAGACTGAGCACGTGATGGCAGAGGAAAGGAAGCCCTGCTTCCTCCAGAGGGCGTCGCAGGACAGCTTTCTCGAGAGGAACACGTAAGGATCCTATCCTGCAGGAAAAAAACAG	AGGAACACGTAA	GGCCCAGACTGAGCACGTGA	GTTTTAGAGCTAGAAATAGCAAGTTAAAATAAGGCTAGTCCGTTATCAACTTGAAAAAGTGGCACCGAGTCGGTGC	tggaggaagcagggcttcctttcctctTGACCcacgtgctcagtctg	TTTTTTT		FANCF_5BPNSUB_3FIXED_34	ggaatcccttctgcagcaccGTTTTAGAGCTAGAAATAGCAAGTTAAAATAAGGCTAGTCCGTTATCAACTTGAAAAAGTGGCACCGAGTCGGTGCggtagtgcttgagaccgccagaagctcggaaaagcgatctcgcagctgcagaagggatTTTTTTTCCTGCAGGatcaGGATCCTCATACAGAGGTCTCGAGaggtgctgacgtaggtagtgcttgagaccgccagaagctcggaaaagcgatccaggtgctgcagaagggattccatgaggtgcgcgaagg	GGAATCCCTTCTGCAGCACCGTTTTAGAGCTAGAAATAGCAAGTTAAAATAAGGCTAGTCCGTTATCAACTTGAAAAAGTGGCACCGAGTCGGTGCGGTAGTGCTTGAGACCGCCAGAAGCTCGGAAAAGCGATCTCGCAGCTGCAGAAGGGATTTTTTTTCCTGCAGGATCAGGATCCTCATACAGAGG	CCTTCGCGCACCTCATGGAATCCCTTCTGCAGCACCTGGATCGCTTTTCCGAGCTTCTGGCGGTCTCAAGCACTACCTACGTCAGCACCTCTCGAGACCTCTGTATGAGGATCCTGATCCTGCAGGAAAAAAAAT	ACCTCTGTATGA	ggaatcccttctgcagcacc	GTTTTAGAGCTAGAAATAGCAAGTTAAAATAAGGCTAGTCCGTTATCAACTTGAAAAAGTGGCACCGAGTCGGTGC	ggtagtgcttgagaccgccagaagctcggaaaagcgatctcgcagctgcagaagggat	TTTTTTT
HEK3_3SITE_5BPSUB_192	GGCCCAGACTGAGCACGTGAGTTTTAGAGCTAGAAATAGCAAGTTAAAATAAGGCTAGTCCGTTATCAACTTGAAAAAGTGGCACCGAGTCGGTGCtggaggaagcagggcttcctttcctctTGACGcacgtgctcagtctgTTTTTTTCCTGCAGGataGGATCCTTACGTGCTCGGCTCGAGAAAGCTGTCCTGCGACGCCCTCTGGAGGAAGCAGGGCTTCCTTTCCTCTGCCATCACGTGCTCAGTCTGGGCCCCAAGGATTGACCCAGG	GGCCCAGACTGAGCACGTGAGTTTTAGAGCTAGAAATAGCAAGTTAAAATAAGGCTAGTCCGTTATCAACTTGAAAAAGTGGCACCGAGTCGGTGCTGGAGGAAGCAGGGCTTCCTTTCCTCTTGACGCACGTGCTCAGTCTGTTTTTTTCCTGCAGGATAGGATCCTTACGTGCTCGGCTCGAGAAAGC	CCTGGGTCAATCCTTGGGGCCCAGACTGAGCACGTGATGGCAGAGGAAAGGAAGCCCTGCTTCCTCCAGAGGGCGTCGCAGGACAGCTTTCTCGAGCCGAGCACGTAAGGATCCTATCCTGCAGGAAAAAAACAG	CCGAGCACGTAA	GGCCCAGACTGAGCACGTGA	GTTTTAGAGCTAGAAATAGCAAGTTAAAATAAGGCTAGTCCGTTATCAACTTGAAAAAGTGGCACCGAGTCGGTGC	tggaggaagcagggcttcctttcctctTGACGcacgtgctcagtctg	TTTTTTT		FANCF_5BPNSUB_3FIXED_35	ggaatcccttctgcagcaccGTTTTAGAGCTAGAAATAGCAAGTTAAAATAAGGCTAGTCCGTTATCAACTTGAAAAAGTGGCACCGAGTCGGTGCggtagtgcttgagaccgccagaagctcggaaaagcgatctggcagctgcagaagggatTTTTTTTCCTGCAGGatcaGGATCCTCATAGTTGCACCTCGAGaggtgctgacgtaggtagtgcttgagaccgccagaagctcggaaaagcgatccaggtgctgcagaagggattccatgaggtgcgcgaagg	GGAATCCCTTCTGCAGCACCGTTTTAGAGCTAGAAATAGCAAGTTAAAATAAGGCTAGTCCGTTATCAACTTGAAAAAGTGGCACCGAGTCGGTGCGGTAGTGCTTGAGACCGCCAGAAGCTCGGAAAAGCGATCTGGCAGCTGCAGAAGGGATTTTTTTTCCTGCAGGATCAGGATCCTCATAGTTGCA	CCTTCGCGCACCTCATGGAATCCCTTCTGCAGCACCTGGATCGCTTTTCCGAGCTTCTGGCGGTCTCAAGCACTACCTACGTCAGCACCTCTCGAGGTGCAACTATGAGGATCCTGATCCTGCAGGAAAAAAAAT	GTGCAACTATGA	ggaatcccttctgcagcacc	GTTTTAGAGCTAGAAATAGCAAGTTAAAATAAGGCTAGTCCGTTATCAACTTGAAAAAGTGGCACCGAGTCGGTGC	ggtagtgcttgagaccgccagaagctcggaaaagcgatctggcagctgcagaagggat	TTTTTTT
HEK3_3SITE_5BPSUB_193	GGCCCAGACTGAGCACGTGAGTTTTAGAGCTAGAAATAGCAAGTTAAAATAAGGCTAGTCCGTTATCAACTTGAAAAAGTGGCACCGAGTCGGTGCtggaggaagcagggcttcctttcctctTGAGAcacgtgctcagtctgTTTTTTTCCTGCAGGataGGATCCTTACGTGCGATGCTCGAGAAAGCTGTCCTGCGACGCCCTCTGGAGGAAGCAGGGCTTCCTTTCCTCTGCCATCACGTGCTCAGTCTGGGCCCCAAGGATTGACCCAGG	GGCCCAGACTGAGCACGTGAGTTTTAGAGCTAGAAATAGCAAGTTAAAATAAGGCTAGTCCGTTATCAACTTGAAAAAGTGGCACCGAGTCGGTGCTGGAGGAAGCAGGGCTTCCTTTCCTCTTGAGACACGTGCTCAGTCTGTTTTTTTCCTGCAGGATAGGATCCTTACGTGCGATGCTCGAGAAAGC	CCTGGGTCAATCCTTGGGGCCCAGACTGAGCACGTGATGGCAGAGGAAAGGAAGCCCTGCTTCCTCCAGAGGGCGTCGCAGGACAGCTTTCTCGAGCATCGCACGTAAGGATCCTATCCTGCAGGAAAAAAACAG	CATCGCACGTAA	GGCCCAGACTGAGCACGTGA	GTTTTAGAGCTAGAAATAGCAAGTTAAAATAAGGCTAGTCCGTTATCAACTTGAAAAAGTGGCACCGAGTCGGTGC	tggaggaagcagggcttcctttcctctTGAGAcacgtgctcagtctg	TTTTTTT		FANCF_5BPNSUB_3FIXED_36	ggaatcccttctgcagcaccGTTTTAGAGCTAGAAATAGCAAGTTAAAATAAGGCTAGTCCGTTATCAACTTGAAAAAGTGGCACCGAGTCGGTGCggtagtgcttgagaccgccagaagctcggaaaagcgatcttgcagctgcagaagggatTTTTTTTCCTGCAGGatcaGGATCCTCATAGTGGTGTCTCGAGaggtgctgacgtaggtagtgcttgagaccgccagaagctcggaaaagcgatccaggtgctgcagaagggattccatgaggtgcgcgaagg	GGAATCCCTTCTGCAGCACCGTTTTAGAGCTAGAAATAGCAAGTTAAAATAAGGCTAGTCCGTTATCAACTTGAAAAAGTGGCACCGAGTCGGTGCGGTAGTGCTTGAGACCGCCAGAAGCTCGGAAAAGCGATCTTGCAGCTGCAGAAGGGATTTTTTTTCCTGCAGGATCAGGATCCTCATAGTGGTG	CCTTCGCGCACCTCATGGAATCCCTTCTGCAGCACCTGGATCGCTTTTCCGAGCTTCTGGCGGTCTCAAGCACTACCTACGTCAGCACCTCTCGAGACACCACTATGAGGATCCTGATCCTGCAGGAAAAAAAAT	ACACCACTATGA	ggaatcccttctgcagcacc	GTTTTAGAGCTAGAAATAGCAAGTTAAAATAAGGCTAGTCCGTTATCAACTTGAAAAAGTGGCACCGAGTCGGTGC	ggtagtgcttgagaccgccagaagctcggaaaagcgatcttgcagctgcagaagggat	TTTTTTT
HEK3_3SITE_5BPSUB_194	GGCCCAGACTGAGCACGTGAGTTTTAGAGCTAGAAATAGCAAGTTAAAATAAGGCTAGTCCGTTATCAACTTGAAAAAGTGGCACCGAGTCGGTGCtggaggaagcagggcttcctttcctctTGAGCcacgtgctcagtctgTTTTTTTCCTGCAGGataGGATCCTTACGTGGTCTACTCGAGAAAGCTGTCCTGCGACGCCCTCTGGAGGAAGCAGGGCTTCCTTTCCTCTGCCATCACGTGCTCAGTCTGGGCCCCAAGGATTGACCCAGG	GGCCCAGACTGAGCACGTGAGTTTTAGAGCTAGAAATAGCAAGTTAAAATAAGGCTAGTCCGTTATCAACTTGAAAAAGTGGCACCGAGTCGGTGCTGGAGGAAGCAGGGCTTCCTTTCCTCTTGAGCCACGTGCTCAGTCTGTTTTTTTCCTGCAGGATAGGATCCTTACGTGGTCTACTCGAGAAAGC	CCTGGGTCAATCCTTGGGGCCCAGACTGAGCACGTGATGGCAGAGGAAAGGAAGCCCTGCTTCCTCCAGAGGGCGTCGCAGGACAGCTTTCTCGAGTAGACCACGTAAGGATCCTATCCTGCAGGAAAAAAACAG	TAGACCACGTAA	GGCCCAGACTGAGCACGTGA	GTTTTAGAGCTAGAAATAGCAAGTTAAAATAAGGCTAGTCCGTTATCAACTTGAAAAAGTGGCACCGAGTCGGTGC	tggaggaagcagggcttcctttcctctTGAGCcacgtgctcagtctg	TTTTTTT		FANCF_5BPNSUB_3FIXED_37	ggaatcccttctgcagcaccGTTTTAGAGCTAGAAATAGCAAGTTAAAATAAGGCTAGTCCGTTATCAACTTGAAAAAGTGGCACCGAGTCGGTGCggtagtgcttgagaccgccagaagctcggaaaagcgatcacgccgctgcagaagggatTTTTTTTCCTGCAGGatcaGGATCCTCATAGCTTGGTCTCGAGaggtgctgacgtaggtagtgcttgagaccgccagaagctcggaaaagcgatccaggtgctgcagaagggattccatgaggtgcgcgaagg	GGAATCCCTTCTGCAGCACCGTTTTAGAGCTAGAAATAGCAAGTTAAAATAAGGCTAGTCCGTTATCAACTTGAAAAAGTGGCACCGAGTCGGTGCGGTAGTGCTTGAGACCGCCAGAAGCTCGGAAAAGCGATCACGCCGCTGCAGAAGGGATTTTTTTTCCTGCAGGATCAGGATCCTCATAGCTTGG	CCTTCGCGCACCTCATGGAATCCCTTCTGCAGCACCTGGATCGCTTTTCCGAGCTTCTGGCGGTCTCAAGCACTACCTACGTCAGCACCTCTCGAGACCAAGCTATGAGGATCCTGATCCTGCAGGAAAAAAAAT	ACCAAGCTATGA	ggaatcccttctgcagcacc	GTTTTAGAGCTAGAAATAGCAAGTTAAAATAAGGCTAGTCCGTTATCAACTTGAAAAAGTGGCACCGAGTCGGTGC	ggtagtgcttgagaccgccagaagctcggaaaagcgatcacgccgctgcagaagggat	TTTTTTT
HEK3_3SITE_5BPSUB_195	GGCCCAGACTGAGCACGTGAGTTTTAGAGCTAGAAATAGCAAGTTAAAATAAGGCTAGTCCGTTATCAACTTGAAAAAGTGGCACCGAGTCGGTGCtggaggaagcagggcttcctttcctctTGAGGcacgtgctcagtctgTTTTTTTCCTGCAGGataGGATCCTTACGTGGCTCCCTCGAGAAAGCTGTCCTGCGACGCCCTCTGGAGGAAGCAGGGCTTCCTTTCCTCTGCCATCACGTGCTCAGTCTGGGCCCCAAGGATTGACCCAGG	GGCCCAGACTGAGCACGTGAGTTTTAGAGCTAGAAATAGCAAGTTAAAATAAGGCTAGTCCGTTATCAACTTGAAAAAGTGGCACCGAGTCGGTGCTGGAGGAAGCAGGGCTTCCTTTCCTCTTGAGGCACGTGCTCAGTCTGTTTTTTTCCTGCAGGATAGGATCCTTACGTGGCTCCCTCGAGAAAGC	CCTGGGTCAATCCTTGGGGCCCAGACTGAGCACGTGATGGCAGAGGAAAGGAAGCCCTGCTTCCTCCAGAGGGCGTCGCAGGACAGCTTTCTCGAGGGAGCCACGTAAGGATCCTATCCTGCAGGAAAAAAACAG	GGAGCCACGTAA	GGCCCAGACTGAGCACGTGA	GTTTTAGAGCTAGAAATAGCAAGTTAAAATAAGGCTAGTCCGTTATCAACTTGAAAAAGTGGCACCGAGTCGGTGC	tggaggaagcagggcttcctttcctctTGAGGcacgtgctcagtctg	TTTTTTT		FANCF_5BPNSUB_3FIXED_38	ggaatcccttctgcagcaccGTTTTAGAGCTAGAAATAGCAAGTTAAAATAAGGCTAGTCCGTTATCAACTTGAAAAAGTGGCACCGAGTCGGTGCggtagtgcttgagaccgccagaagctcggaaaagcgatcaggccgctgcagaagggatTTTTTTTCCTGCAGGatcaGGATCCTCATAGCCTGAACTCGAGaggtgctgacgtaggtagtgcttgagaccgccagaagctcggaaaagcgatccaggtgctgcagaagggattccatgaggtgcgcgaagg	GGAATCCCTTCTGCAGCACCGTTTTAGAGCTAGAAATAGCAAGTTAAAATAAGGCTAGTCCGTTATCAACTTGAAAAAGTGGCACCGAGTCGGTGCGGTAGTGCTTGAGACCGCCAGAAGCTCGGAAAAGCGATCAGGCCGCTGCAGAAGGGATTTTTTTTCCTGCAGGATCAGGATCCTCATAGCCTGA	CCTTCGCGCACCTCATGGAATCCCTTCTGCAGCACCTGGATCGCTTTTCCGAGCTTCTGGCGGTCTCAAGCACTACCTACGTCAGCACCTCTCGAGTTCAGGCTATGAGGATCCTGATCCTGCAGGAAAAAAAAT	TTCAGGCTATGA	ggaatcccttctgcagcacc	GTTTTAGAGCTAGAAATAGCAAGTTAAAATAAGGCTAGTCCGTTATCAACTTGAAAAAGTGGCACCGAGTCGGTGC	ggtagtgcttgagaccgccagaagctcggaaaagcgatcaggccgctgcagaagggat	TTTTTTT
HEK3_3SITE_5BPSUB_196	GGCCCAGACTGAGCACGTGAGTTTTAGAGCTAGAAATAGCAAGTTAAAATAAGGCTAGTCCGTTATCAACTTGAAAAAGTGGCACCGAGTCGGTGCtggaggaagcagggcttcctttcctctTGATAcacgtgctcagtctgTTTTTTTCCTGCAGGataGGATCCTTACGTGGCCAGCTCGAGAAAGCTGTCCTGCGACGCCCTCTGGAGGAAGCAGGGCTTCCTTTCCTCTGCCATCACGTGCTCAGTCTGGGCCCCAAGGATTGACCCAGG	GGCCCAGACTGAGCACGTGAGTTTTAGAGCTAGAAATAGCAAGTTAAAATAAGGCTAGTCCGTTATCAACTTGAAAAAGTGGCACCGAGTCGGTGCTGGAGGAAGCAGGGCTTCCTTTCCTCTTGATACACGTGCTCAGTCTGTTTTTTTCCTGCAGGATAGGATCCTTACGTGGCCAGCTCGAGAAAGC	CCTGGGTCAATCCTTGGGGCCCAGACTGAGCACGTGATGGCAGAGGAAAGGAAGCCCTGCTTCCTCCAGAGGGCGTCGCAGGACAGCTTTCTCGAGCTGGCCACGTAAGGATCCTATCCTGCAGGAAAAAAACAG	CTGGCCACGTAA	GGCCCAGACTGAGCACGTGA	GTTTTAGAGCTAGAAATAGCAAGTTAAAATAAGGCTAGTCCGTTATCAACTTGAAAAAGTGGCACCGAGTCGGTGC	tggaggaagcagggcttcctttcctctTGATAcacgtgctcagtctg	TTTTTTT		FANCF_5BPNSUB_3FIXED_39	ggaatcccttctgcagcaccGTTTTAGAGCTAGAAATAGCAAGTTAAAATAAGGCTAGTCCGTTATCAACTTGAAAAAGTGGCACCGAGTCGGTGCggtagtgcttgagaccgccagaagctcggaaaagcgatcatgccgctgcagaagggatTTTTTTTCCTGCAGGatcaGGATCCTCATAGCCTATGCTCGAGaggtgctgacgtaggtagtgcttgagaccgccagaagctcggaaaagcgatccaggtgctgcagaagggattccatgaggtgcgcgaagg	GGAATCCCTTCTGCAGCACCGTTTTAGAGCTAGAAATAGCAAGTTAAAATAAGGCTAGTCCGTTATCAACTTGAAAAAGTGGCACCGAGTCGGTGCGGTAGTGCTTGAGACCGCCAGAAGCTCGGAAAAGCGATCATGCCGCTGCAGAAGGGATTTTTTTTCCTGCAGGATCAGGATCCTCATAGCCTAT	CCTTCGCGCACCTCATGGAATCCCTTCTGCAGCACCTGGATCGCTTTTCCGAGCTTCTGGCGGTCTCAAGCACTACCTACGTCAGCACCTCTCGAGCATAGGCTATGAGGATCCTGATCCTGCAGGAAAAAAAAT	CATAGGCTATGA	ggaatcccttctgcagcacc	GTTTTAGAGCTAGAAATAGCAAGTTAAAATAAGGCTAGTCCGTTATCAACTTGAAAAAGTGGCACCGAGTCGGTGC	ggtagtgcttgagaccgccagaagctcggaaaagcgatcatgccgctgcagaagggat	TTTTTTT
HEK3_3SITE_5BPSUB_197	GGCCCAGACTGAGCACGTGAGTTTTAGAGCTAGAAATAGCAAGTTAAAATAAGGCTAGTCCGTTATCAACTTGAAAAAGTGGCACCGAGTCGGTGCtggaggaagcagggcttcctttcctctTGATCcacgtgctcagtctgTTTTTTTCCTGCAGGataGGATCCTTACGTGGCGTTCTCGAGAAAGCTGTCCTGCGACGCCCTCTGGAGGAAGCAGGGCTTCCTTTCCTCTGCCATCACGTGCTCAGTCTGGGCCCCAAGGATTGACCCAGG	GGCCCAGACTGAGCACGTGAGTTTTAGAGCTAGAAATAGCAAGTTAAAATAAGGCTAGTCCGTTATCAACTTGAAAAAGTGGCACCGAGTCGGTGCTGGAGGAAGCAGGGCTTCCTTTCCTCTTGATCCACGTGCTCAGTCTGTTTTTTTCCTGCAGGATAGGATCCTTACGTGGCGTTCTCGAGAAAGC	CCTGGGTCAATCCTTGGGGCCCAGACTGAGCACGTGATGGCAGAGGAAAGGAAGCCCTGCTTCCTCCAGAGGGCGTCGCAGGACAGCTTTCTCGAGAACGCCACGTAAGGATCCTATCCTGCAGGAAAAAAACAG	AACGCCACGTAA	GGCCCAGACTGAGCACGTGA	GTTTTAGAGCTAGAAATAGCAAGTTAAAATAAGGCTAGTCCGTTATCAACTTGAAAAAGTGGCACCGAGTCGGTGC	tggaggaagcagggcttcctttcctctTGATCcacgtgctcagtctg	TTTTTTT		FANCF_5BPNSUB_3FIXED_40	ggaatcccttctgcagcaccGTTTTAGAGCTAGAAATAGCAAGTTAAAATAAGGCTAGTCCGTTATCAACTTGAAAAAGTGGCACCGAGTCGGTGCggtagtgcttgagaccgccagaagctcggaaaagcgatcgcgccgctgcagaagggatTTTTTTTCCTGCAGGatcaGGATCCTCATAGCGGAAGCTCGAGaggtgctgacgtaggtagtgcttgagaccgccagaagctcggaaaagcgatccaggtgctgcagaagggattccatgaggtgcgcgaagg	GGAATCCCTTCTGCAGCACCGTTTTAGAGCTAGAAATAGCAAGTTAAAATAAGGCTAGTCCGTTATCAACTTGAAAAAGTGGCACCGAGTCGGTGCGGTAGTGCTTGAGACCGCCAGAAGCTCGGAAAAGCGATCGCGCCGCTGCAGAAGGGATTTTTTTTCCTGCAGGATCAGGATCCTCATAGCGGAA	CCTTCGCGCACCTCATGGAATCCCTTCTGCAGCACCTGGATCGCTTTTCCGAGCTTCTGGCGGTCTCAAGCACTACCTACGTCAGCACCTCTCGAGCTTCCGCTATGAGGATCCTGATCCTGCAGGAAAAAAAAT	CTTCCGCTATGA	ggaatcccttctgcagcacc	GTTTTAGAGCTAGAAATAGCAAGTTAAAATAAGGCTAGTCCGTTATCAACTTGAAAAAGTGGCACCGAGTCGGTGC	ggtagtgcttgagaccgccagaagctcggaaaagcgatcgcgccgctgcagaagggat	TTTTTTT
HEK3_3SITE_5BPSUB_198	GGCCCAGACTGAGCACGTGAGTTTTAGAGCTAGAAATAGCAAGTTAAAATAAGGCTAGTCCGTTATCAACTTGAAAAAGTGGCACCGAGTCGGTGCtggaggaagcagggcttcctttcctctTGATGcacgtgctcagtctgTTTTTTTCCTGCAGGataGGATCCTTACGTGATTCGCTCGAGAAAGCTGTCCTGCGACGCCCTCTGGAGGAAGCAGGGCTTCCTTTCCTCTGCCATCACGTGCTCAGTCTGGGCCCCAAGGATTGACCCAGG	GGCCCAGACTGAGCACGTGAGTTTTAGAGCTAGAAATAGCAAGTTAAAATAAGGCTAGTCCGTTATCAACTTGAAAAAGTGGCACCGAGTCGGTGCTGGAGGAAGCAGGGCTTCCTTTCCTCTTGATGCACGTGCTCAGTCTGTTTTTTTCCTGCAGGATAGGATCCTTACGTGATTCGCTCGAGAAAGC	CCTGGGTCAATCCTTGGGGCCCAGACTGAGCACGTGATGGCAGAGGAAAGGAAGCCCTGCTTCCTCCAGAGGGCGTCGCAGGACAGCTTTCTCGAGCGAATCACGTAAGGATCCTATCCTGCAGGAAAAAAACAG	CGAATCACGTAA	GGCCCAGACTGAGCACGTGA	GTTTTAGAGCTAGAAATAGCAAGTTAAAATAAGGCTAGTCCGTTATCAACTTGAAAAAGTGGCACCGAGTCGGTGC	tggaggaagcagggcttcctttcctctTGATGcacgtgctcagtctg	TTTTTTT		FANCF_5BPNSUB_3FIXED_41	ggaatcccttctgcagcaccGTTTTAGAGCTAGAAATAGCAAGTTAAAATAAGGCTAGTCCGTTATCAACTTGAAAAAGTGGCACCGAGTCGGTGCggtagtgcttgagaccgccagaagctcggaaaagcgatcgggccgctgcagaagggatTTTTTTTCCTGCAGGatcaGGATCCTCATAGCGATCACTCGAGaggtgctgacgtaggtagtgcttgagaccgccagaagctcggaaaagcgatccaggtgctgcagaagggattccatgaggtgcgcgaagg	GGAATCCCTTCTGCAGCACCGTTTTAGAGCTAGAAATAGCAAGTTAAAATAAGGCTAGTCCGTTATCAACTTGAAAAAGTGGCACCGAGTCGGTGCGGTAGTGCTTGAGACCGCCAGAAGCTCGGAAAAGCGATCGGGCCGCTGCAGAAGGGATTTTTTTTCCTGCAGGATCAGGATCCTCATAGCGATC	CCTTCGCGCACCTCATGGAATCCCTTCTGCAGCACCTGGATCGCTTTTCCGAGCTTCTGGCGGTCTCAAGCACTACCTACGTCAGCACCTCTCGAGTGATCGCTATGAGGATCCTGATCCTGCAGGAAAAAAAAT	TGATCGCTATGA	ggaatcccttctgcagcacc	GTTTTAGAGCTAGAAATAGCAAGTTAAAATAAGGCTAGTCCGTTATCAACTTGAAAAAGTGGCACCGAGTCGGTGC	ggtagtgcttgagaccgccagaagctcggaaaagcgatcgggccgctgcagaagggat	TTTTTTT
HEK3_3SITE_5BPSUB_199	GGCCCAGACTGAGCACGTGAGTTTTAGAGCTAGAAATAGCAAGTTAAAATAAGGCTAGTCCGTTATCAACTTGAAAAAGTGGCACCGAGTCGGTGCtggaggaagcagggcttcctttcctctTGGCAcacgtgctcagtctgTTTTTTTCCTGCAGGataGGATCCTTACGTGATGGACTCGAGAAAGCTGTCCTGCGACGCCCTCTGGAGGAAGCAGGGCTTCCTTTCCTCTGCCATCACGTGCTCAGTCTGGGCCCCAAGGATTGACCCAGG	GGCCCAGACTGAGCACGTGAGTTTTAGAGCTAGAAATAGCAAGTTAAAATAAGGCTAGTCCGTTATCAACTTGAAAAAGTGGCACCGAGTCGGTGCTGGAGGAAGCAGGGCTTCCTTTCCTCTTGGCACACGTGCTCAGTCTGTTTTTTTCCTGCAGGATAGGATCCTTACGTGATGGACTCGAGAAAGC	CCTGGGTCAATCCTTGGGGCCCAGACTGAGCACGTGATGGCAGAGGAAAGGAAGCCCTGCTTCCTCCAGAGGGCGTCGCAGGACAGCTTTCTCGAGTCCATCACGTAAGGATCCTATCCTGCAGGAAAAAAACAG	TCCATCACGTAA	GGCCCAGACTGAGCACGTGA	GTTTTAGAGCTAGAAATAGCAAGTTAAAATAAGGCTAGTCCGTTATCAACTTGAAAAAGTGGCACCGAGTCGGTGC	tggaggaagcagggcttcctttcctctTGGCAcacgtgctcagtctg	TTTTTTT		FANCF_5BPNSUB_3FIXED_42	ggaatcccttctgcagcaccGTTTTAGAGCTAGAAATAGCAAGTTAAAATAAGGCTAGTCCGTTATCAACTTGAAAAAGTGGCACCGAGTCGGTGCggtagtgcttgagaccgccagaagctcggaaaagcgatcgtgccgctgcagaagggatTTTTTTTCCTGCAGGatcaGGATCCTCATAGCAGTGACTCGAGaggtgctgacgtaggtagtgcttgagaccgccagaagctcggaaaagcgatccaggtgctgcagaagggattccatgaggtgcgcgaagg	GGAATCCCTTCTGCAGCACCGTTTTAGAGCTAGAAATAGCAAGTTAAAATAAGGCTAGTCCGTTATCAACTTGAAAAAGTGGCACCGAGTCGGTGCGGTAGTGCTTGAGACCGCCAGAAGCTCGGAAAAGCGATCGTGCCGCTGCAGAAGGGATTTTTTTTCCTGCAGGATCAGGATCCTCATAGCAGTG	CCTTCGCGCACCTCATGGAATCCCTTCTGCAGCACCTGGATCGCTTTTCCGAGCTTCTGGCGGTCTCAAGCACTACCTACGTCAGCACCTCTCGAGTCACTGCTATGAGGATCCTGATCCTGCAGGAAAAAAAAT	TCACTGCTATGA	ggaatcccttctgcagcacc	GTTTTAGAGCTAGAAATAGCAAGTTAAAATAAGGCTAGTCCGTTATCAACTTGAAAAAGTGGCACCGAGTCGGTGC	ggtagtgcttgagaccgccagaagctcggaaaagcgatcgtgccgctgcagaagggat	TTTTTTT
HEK3_3SITE_5BPSUB_200	GGCCCAGACTGAGCACGTGAGTTTTAGAGCTAGAAATAGCAAGTTAAAATAAGGCTAGTCCGTTATCAACTTGAAAAAGTGGCACCGAGTCGGTGCtggaggaagcagggcttcctttcctctTGGCCcacgtgctcagtctgTTTTTTTCCTGCAGGataGGATCCTTACGTGACACTCTCGAGAAAGCTGTCCTGCGACGCCCTCTGGAGGAAGCAGGGCTTCCTTTCCTCTGCCATCACGTGCTCAGTCTGGGCCCCAAGGATTGACCCAGG	GGCCCAGACTGAGCACGTGAGTTTTAGAGCTAGAAATAGCAAGTTAAAATAAGGCTAGTCCGTTATCAACTTGAAAAAGTGGCACCGAGTCGGTGCTGGAGGAAGCAGGGCTTCCTTTCCTCTTGGCCCACGTGCTCAGTCTGTTTTTTTCCTGCAGGATAGGATCCTTACGTGACACTCTCGAGAAAGC	CCTGGGTCAATCCTTGGGGCCCAGACTGAGCACGTGATGGCAGAGGAAAGGAAGCCCTGCTTCCTCCAGAGGGCGTCGCAGGACAGCTTTCTCGAGAGTGTCACGTAAGGATCCTATCCTGCAGGAAAAAAACAG	AGTGTCACGTAA	GGCCCAGACTGAGCACGTGA	GTTTTAGAGCTAGAAATAGCAAGTTAAAATAAGGCTAGTCCGTTATCAACTTGAAAAAGTGGCACCGAGTCGGTGC	tggaggaagcagggcttcctttcctctTGGCCcacgtgctcagtctg	TTTTTTT		FANCF_5BPNSUB_3FIXED_43	ggaatcccttctgcagcaccGTTTTAGAGCTAGAAATAGCAAGTTAAAATAAGGCTAGTCCGTTATCAACTTGAAAAAGTGGCACCGAGTCGGTGCggtagtgcttgagaccgccagaagctcggaaaagcgatctcgccgctgcagaagggatTTTTTTTCCTGCAGGatcaGGATCCTCATAGGCCGTCCTCGAGaggtgctgacgtaggtagtgcttgagaccgccagaagctcggaaaagcgatccaggtgctgcagaagggattccatgaggtgcgcgaagg	GGAATCCCTTCTGCAGCACCGTTTTAGAGCTAGAAATAGCAAGTTAAAATAAGGCTAGTCCGTTATCAACTTGAAAAAGTGGCACCGAGTCGGTGCGGTAGTGCTTGAGACCGCCAGAAGCTCGGAAAAGCGATCTCGCCGCTGCAGAAGGGATTTTTTTTCCTGCAGGATCAGGATCCTCATAGGCCGT	CCTTCGCGCACCTCATGGAATCCCTTCTGCAGCACCTGGATCGCTTTTCCGAGCTTCTGGCGGTCTCAAGCACTACCTACGTCAGCACCTCTCGAGGACGGCCTATGAGGATCCTGATCCTGCAGGAAAAAAAAT	GACGGCCTATGA	ggaatcccttctgcagcacc	GTTTTAGAGCTAGAAATAGCAAGTTAAAATAAGGCTAGTCCGTTATCAACTTGAAAAAGTGGCACCGAGTCGGTGC	ggtagtgcttgagaccgccagaagctcggaaaagcgatctcgccgctgcagaagggat	TTTTTTT
HEK3_3SITE_5BPSUB_201	GGCCCAGACTGAGCACGTGAGTTTTAGAGCTAGAAATAGCAAGTTAAAATAAGGCTAGTCCGTTATCAACTTGAAAAAGTGGCACCGAGTCGGTGCtggaggaagcagggcttcctttcctctTGGCGcacgtgctcagtctgTTTTTTTCCTGCAGGataGGATCCTTACGTATGTGCCTCGAGAAAGCTGTCCTGCGACGCCCTCTGGAGGAAGCAGGGCTTCCTTTCCTCTGCCATCACGTGCTCAGTCTGGGCCCCAAGGATTGACCCAGG	GGCCCAGACTGAGCACGTGAGTTTTAGAGCTAGAAATAGCAAGTTAAAATAAGGCTAGTCCGTTATCAACTTGAAAAAGTGGCACCGAGTCGGTGCTGGAGGAAGCAGGGCTTCCTTTCCTCTTGGCGCACGTGCTCAGTCTGTTTTTTTCCTGCAGGATAGGATCCTTACGTATGTGCCTCGAGAAAGC	CCTGGGTCAATCCTTGGGGCCCAGACTGAGCACGTGATGGCAGAGGAAAGGAAGCCCTGCTTCCTCCAGAGGGCGTCGCAGGACAGCTTTCTCGAGGCACATACGTAAGGATCCTATCCTGCAGGAAAAAAACAG	GCACATACGTAA	GGCCCAGACTGAGCACGTGA	GTTTTAGAGCTAGAAATAGCAAGTTAAAATAAGGCTAGTCCGTTATCAACTTGAAAAAGTGGCACCGAGTCGGTGC	tggaggaagcagggcttcctttcctctTGGCGcacgtgctcagtctg	TTTTTTT		FANCF_5BPNSUB_3FIXED_44	ggaatcccttctgcagcaccGTTTTAGAGCTAGAAATAGCAAGTTAAAATAAGGCTAGTCCGTTATCAACTTGAAAAAGTGGCACCGAGTCGGTGCggtagtgcttgagaccgccagaagctcggaaaagcgatctggccgctgcagaagggatTTTTTTTCCTGCAGGatcaGGATCCTCATAGGCACATCTCGAGaggtgctgacgtaggtagtgcttgagaccgccagaagctcggaaaagcgatccaggtgctgcagaagggattccatgaggtgcgcgaagg	GGAATCCCTTCTGCAGCACCGTTTTAGAGCTAGAAATAGCAAGTTAAAATAAGGCTAGTCCGTTATCAACTTGAAAAAGTGGCACCGAGTCGGTGCGGTAGTGCTTGAGACCGCCAGAAGCTCGGAAAAGCGATCTGGCCGCTGCAGAAGGGATTTTTTTTCCTGCAGGATCAGGATCCTCATAGGCACA	CCTTCGCGCACCTCATGGAATCCCTTCTGCAGCACCTGGATCGCTTTTCCGAGCTTCTGGCGGTCTCAAGCACTACCTACGTCAGCACCTCTCGAGATGTGCCTATGAGGATCCTGATCCTGCAGGAAAAAAAAT	ATGTGCCTATGA	ggaatcccttctgcagcacc	GTTTTAGAGCTAGAAATAGCAAGTTAAAATAAGGCTAGTCCGTTATCAACTTGAAAAAGTGGCACCGAGTCGGTGC	ggtagtgcttgagaccgccagaagctcggaaaagcgatctggccgctgcagaagggat	TTTTTTT
HEK3_3SITE_5BPSUB_202	GGCCCAGACTGAGCACGTGAGTTTTAGAGCTAGAAATAGCAAGTTAAAATAAGGCTAGTCCGTTATCAACTTGAAAAAGTGGCACCGAGTCGGTGCtggaggaagcagggcttcctttcctctTGGGAcacgtgctcagtctgTTTTTTTCCTGCAGGataGGATCCTTACGTACATCCCTCGAGAAAGCTGTCCTGCGACGCCCTCTGGAGGAAGCAGGGCTTCCTTTCCTCTGCCATCACGTGCTCAGTCTGGGCCCCAAGGATTGACCCAGG	GGCCCAGACTGAGCACGTGAGTTTTAGAGCTAGAAATAGCAAGTTAAAATAAGGCTAGTCCGTTATCAACTTGAAAAAGTGGCACCGAGTCGGTGCTGGAGGAAGCAGGGCTTCCTTTCCTCTTGGGACACGTGCTCAGTCTGTTTTTTTCCTGCAGGATAGGATCCTTACGTACATCCCTCGAGAAAGC	CCTGGGTCAATCCTTGGGGCCCAGACTGAGCACGTGATGGCAGAGGAAAGGAAGCCCTGCTTCCTCCAGAGGGCGTCGCAGGACAGCTTTCTCGAGGGATGTACGTAAGGATCCTATCCTGCAGGAAAAAAACAG	GGATGTACGTAA	GGCCCAGACTGAGCACGTGA	GTTTTAGAGCTAGAAATAGCAAGTTAAAATAAGGCTAGTCCGTTATCAACTTGAAAAAGTGGCACCGAGTCGGTGC	tggaggaagcagggcttcctttcctctTGGGAcacgtgctcagtctg	TTTTTTT		FANCF_5BPNSUB_3FIXED_45	ggaatcccttctgcagcaccGTTTTAGAGCTAGAAATAGCAAGTTAAAATAAGGCTAGTCCGTTATCAACTTGAAAAAGTGGCACCGAGTCGGTGCggtagtgcttgagaccgccagaagctcggaaaagcgatcttgccgctgcagaagggatTTTTTTTCCTGCAGGatcaGGATCCTCATAGGATTGGCTCGAGaggtgctgacgtaggtagtgcttgagaccgccagaagctcggaaaagcgatccaggtgctgcagaagggattccatgaggtgcgcgaagg	GGAATCCCTTCTGCAGCACCGTTTTAGAGCTAGAAATAGCAAGTTAAAATAAGGCTAGTCCGTTATCAACTTGAAAAAGTGGCACCGAGTCGGTGCGGTAGTGCTTGAGACCGCCAGAAGCTCGGAAAAGCGATCTTGCCGCTGCAGAAGGGATTTTTTTTCCTGCAGGATCAGGATCCTCATAGGATTG	CCTTCGCGCACCTCATGGAATCCCTTCTGCAGCACCTGGATCGCTTTTCCGAGCTTCTGGCGGTCTCAAGCACTACCTACGTCAGCACCTCTCGAGCCAATCCTATGAGGATCCTGATCCTGCAGGAAAAAAAAT	CCAATCCTATGA	ggaatcccttctgcagcacc	GTTTTAGAGCTAGAAATAGCAAGTTAAAATAAGGCTAGTCCGTTATCAACTTGAAAAAGTGGCACCGAGTCGGTGC	ggtagtgcttgagaccgccagaagctcggaaaagcgatcttgccgctgcagaagggat	TTTTTTT
HEK3_3SITE_5BPSUB_203	GGCCCAGACTGAGCACGTGAGTTTTAGAGCTAGAAATAGCAAGTTAAAATAAGGCTAGTCCGTTATCAACTTGAAAAAGTGGCACCGAGTCGGTGCtggaggaagcagggcttcctttcctctTGGGCcacgtgctcagtctgTTTTTTTCCTGCAGGataGGATCCTTACGTAGTGGTCTCGAGAAAGCTGTCCTGCGACGCCCTCTGGAGGAAGCAGGGCTTCCTTTCCTCTGCCATCACGTGCTCAGTCTGGGCCCCAAGGATTGACCCAGG	GGCCCAGACTGAGCACGTGAGTTTTAGAGCTAGAAATAGCAAGTTAAAATAAGGCTAGTCCGTTATCAACTTGAAAAAGTGGCACCGAGTCGGTGCTGGAGGAAGCAGGGCTTCCTTTCCTCTTGGGCCACGTGCTCAGTCTGTTTTTTTCCTGCAGGATAGGATCCTTACGTAGTGGTCTCGAGAAAGC	CCTGGGTCAATCCTTGGGGCCCAGACTGAGCACGTGATGGCAGAGGAAAGGAAGCCCTGCTTCCTCCAGAGGGCGTCGCAGGACAGCTTTCTCGAGACCACTACGTAAGGATCCTATCCTGCAGGAAAAAAACAG	ACCACTACGTAA	GGCCCAGACTGAGCACGTGA	GTTTTAGAGCTAGAAATAGCAAGTTAAAATAAGGCTAGTCCGTTATCAACTTGAAAAAGTGGCACCGAGTCGGTGC	tggaggaagcagggcttcctttcctctTGGGCcacgtgctcagtctg	TTTTTTT		FANCF_5BPNSUB_3FIXED_46	ggaatcccttctgcagcaccGTTTTAGAGCTAGAAATAGCAAGTTAAAATAAGGCTAGTCCGTTATCAACTTGAAAAAGTGGCACCGAGTCGGTGCggtagtgcttgagaccgccagaagctcggaaaagcgatcacgcggctgcagaagggatTTTTTTTCCTGCAGGatcaGGATCCTCATAGATCCAGCTCGAGaggtgctgacgtaggtagtgcttgagaccgccagaagctcggaaaagcgatccaggtgctgcagaagggattccatgaggtgcgcgaagg	GGAATCCCTTCTGCAGCACCGTTTTAGAGCTAGAAATAGCAAGTTAAAATAAGGCTAGTCCGTTATCAACTTGAAAAAGTGGCACCGAGTCGGTGCGGTAGTGCTTGAGACCGCCAGAAGCTCGGAAAAGCGATCACGCGGCTGCAGAAGGGATTTTTTTTCCTGCAGGATCAGGATCCTCATAGATCCA	CCTTCGCGCACCTCATGGAATCCCTTCTGCAGCACCTGGATCGCTTTTCCGAGCTTCTGGCGGTCTCAAGCACTACCTACGTCAGCACCTCTCGAGCTGGATCTATGAGGATCCTGATCCTGCAGGAAAAAAAAT	CTGGATCTATGA	ggaatcccttctgcagcacc	GTTTTAGAGCTAGAAATAGCAAGTTAAAATAAGGCTAGTCCGTTATCAACTTGAAAAAGTGGCACCGAGTCGGTGC	ggtagtgcttgagaccgccagaagctcggaaaagcgatcacgcggctgcagaagggat	TTTTTTT
HEK3_3SITE_5BPSUB_204	GGCCCAGACTGAGCACGTGAGTTTTAGAGCTAGAAATAGCAAGTTAAAATAAGGCTAGTCCGTTATCAACTTGAAAAAGTGGCACCGAGTCGGTGCtggaggaagcagggcttcctttcctctTGGGGcacgtgctcagtctgTTTTTTTCCTGCAGGataGGATCCTTACGTAGCACGCTCGAGAAAGCTGTCCTGCGACGCCCTCTGGAGGAAGCAGGGCTTCCTTTCCTCTGCCATCACGTGCTCAGTCTGGGCCCCAAGGATTGACCCAGG	GGCCCAGACTGAGCACGTGAGTTTTAGAGCTAGAAATAGCAAGTTAAAATAAGGCTAGTCCGTTATCAACTTGAAAAAGTGGCACCGAGTCGGTGCTGGAGGAAGCAGGGCTTCCTTTCCTCTTGGGGCACGTGCTCAGTCTGTTTTTTTCCTGCAGGATAGGATCCTTACGTAGCACGCTCGAGAAAGC	CCTGGGTCAATCCTTGGGGCCCAGACTGAGCACGTGATGGCAGAGGAAAGGAAGCCCTGCTTCCTCCAGAGGGCGTCGCAGGACAGCTTTCTCGAGCGTGCTACGTAAGGATCCTATCCTGCAGGAAAAAAACAG	CGTGCTACGTAA	GGCCCAGACTGAGCACGTGA	GTTTTAGAGCTAGAAATAGCAAGTTAAAATAAGGCTAGTCCGTTATCAACTTGAAAAAGTGGCACCGAGTCGGTGC	tggaggaagcagggcttcctttcctctTGGGGcacgtgctcagtctg	TTTTTTT		FANCF_5BPNSUB_3FIXED_47	ggaatcccttctgcagcaccGTTTTAGAGCTAGAAATAGCAAGTTAAAATAAGGCTAGTCCGTTATCAACTTGAAAAAGTGGCACCGAGTCGGTGCggtagtgcttgagaccgccagaagctcggaaaagcgatcaggcggctgcagaagggatTTTTTTTCCTGCAGGatcaGGATCCTCATAGAGCGACCTCGAGaggtgctgacgtaggtagtgcttgagaccgccagaagctcggaaaagcgatccaggtgctgcagaagggattccatgaggtgcgcgaagg	GGAATCCCTTCTGCAGCACCGTTTTAGAGCTAGAAATAGCAAGTTAAAATAAGGCTAGTCCGTTATCAACTTGAAAAAGTGGCACCGAGTCGGTGCGGTAGTGCTTGAGACCGCCAGAAGCTCGGAAAAGCGATCAGGCGGCTGCAGAAGGGATTTTTTTTCCTGCAGGATCAGGATCCTCATAGAGCGA	CCTTCGCGCACCTCATGGAATCCCTTCTGCAGCACCTGGATCGCTTTTCCGAGCTTCTGGCGGTCTCAAGCACTACCTACGTCAGCACCTCTCGAGGTCGCTCTATGAGGATCCTGATCCTGCAGGAAAAAAAAT	GTCGCTCTATGA	ggaatcccttctgcagcacc	GTTTTAGAGCTAGAAATAGCAAGTTAAAATAAGGCTAGTCCGTTATCAACTTGAAAAAGTGGCACCGAGTCGGTGC	ggtagtgcttgagaccgccagaagctcggaaaagcgatcaggcggctgcagaagggat	TTTTTTT
HEK3_3SITE_5BPSUB_205	GGCCCAGACTGAGCACGTGAGTTTTAGAGCTAGAAATAGCAAGTTAAAATAAGGCTAGTCCGTTATCAACTTGAAAAAGTGGCACCGAGTCGGTGCtggaggaagcagggcttcctttcctctTGGTAcacgtgctcagtctgTTTTTTTCCTGCAGGataGGATCCTTACGTAGACCACTCGAGAAAGCTGTCCTGCGACGCCCTCTGGAGGAAGCAGGGCTTCCTTTCCTCTGCCATCACGTGCTCAGTCTGGGCCCCAAGGATTGACCCAGG	GGCCCAGACTGAGCACGTGAGTTTTAGAGCTAGAAATAGCAAGTTAAAATAAGGCTAGTCCGTTATCAACTTGAAAAAGTGGCACCGAGTCGGTGCTGGAGGAAGCAGGGCTTCCTTTCCTCTTGGTACACGTGCTCAGTCTGTTTTTTTCCTGCAGGATAGGATCCTTACGTAGACCACTCGAGAAAGC	CCTGGGTCAATCCTTGGGGCCCAGACTGAGCACGTGATGGCAGAGGAAAGGAAGCCCTGCTTCCTCCAGAGGGCGTCGCAGGACAGCTTTCTCGAGTGGTCTACGTAAGGATCCTATCCTGCAGGAAAAAAACAG	TGGTCTACGTAA	GGCCCAGACTGAGCACGTGA	GTTTTAGAGCTAGAAATAGCAAGTTAAAATAAGGCTAGTCCGTTATCAACTTGAAAAAGTGGCACCGAGTCGGTGC	tggaggaagcagggcttcctttcctctTGGTAcacgtgctcagtctg	TTTTTTT		FANCF_5BPNSUB_3FIXED_48	ggaatcccttctgcagcaccGTTTTAGAGCTAGAAATAGCAAGTTAAAATAAGGCTAGTCCGTTATCAACTTGAAAAAGTGGCACCGAGTCGGTGCggtagtgcttgagaccgccagaagctcggaaaagcgatcatgcggctgcagaagggatTTTTTTTCCTGCAGGatcaGGATCCTCATAGAACACCCTCGAGaggtgctgacgtaggtagtgcttgagaccgccagaagctcggaaaagcgatccaggtgctgcagaagggattccatgaggtgcgcgaagg	GGAATCCCTTCTGCAGCACCGTTTTAGAGCTAGAAATAGCAAGTTAAAATAAGGCTAGTCCGTTATCAACTTGAAAAAGTGGCACCGAGTCGGTGCGGTAGTGCTTGAGACCGCCAGAAGCTCGGAAAAGCGATCATGCGGCTGCAGAAGGGATTTTTTTTCCTGCAGGATCAGGATCCTCATAGAACAC	CCTTCGCGCACCTCATGGAATCCCTTCTGCAGCACCTGGATCGCTTTTCCGAGCTTCTGGCGGTCTCAAGCACTACCTACGTCAGCACCTCTCGAGGGTGTTCTATGAGGATCCTGATCCTGCAGGAAAAAAAAT	GGTGTTCTATGA	ggaatcccttctgcagcacc	GTTTTAGAGCTAGAAATAGCAAGTTAAAATAAGGCTAGTCCGTTATCAACTTGAAAAAGTGGCACCGAGTCGGTGC	ggtagtgcttgagaccgccagaagctcggaaaagcgatcatgcggctgcagaagggat	TTTTTTT
HEK3_3SITE_5BPSUB_206	GGCCCAGACTGAGCACGTGAGTTTTAGAGCTAGAAATAGCAAGTTAAAATAAGGCTAGTCCGTTATCAACTTGAAAAAGTGGCACCGAGTCGGTGCtggaggaagcagggcttcctttcctctTGGTCcacgtgctcagtctgTTTTTTTCCTGCAGGataGGATCCTTACGCTTCCTTCTCGAGAAAGCTGTCCTGCGACGCCCTCTGGAGGAAGCAGGGCTTCCTTTCCTCTGCCATCACGTGCTCAGTCTGGGCCCCAAGGATTGACCCAGG	GGCCCAGACTGAGCACGTGAGTTTTAGAGCTAGAAATAGCAAGTTAAAATAAGGCTAGTCCGTTATCAACTTGAAAAAGTGGCACCGAGTCGGTGCTGGAGGAAGCAGGGCTTCCTTTCCTCTTGGTCCACGTGCTCAGTCTGTTTTTTTCCTGCAGGATAGGATCCTTACGCTTCCTTCTCGAGAAAGC	CCTGGGTCAATCCTTGGGGCCCAGACTGAGCACGTGATGGCAGAGGAAAGGAAGCCCTGCTTCCTCCAGAGGGCGTCGCAGGACAGCTTTCTCGAGAAGGAAGCGTAAGGATCCTATCCTGCAGGAAAAAAACAG	AAGGAAGCGTAA	GGCCCAGACTGAGCACGTGA	GTTTTAGAGCTAGAAATAGCAAGTTAAAATAAGGCTAGTCCGTTATCAACTTGAAAAAGTGGCACCGAGTCGGTGC	tggaggaagcagggcttcctttcctctTGGTCcacgtgctcagtctg	TTTTTTT		FANCF_5BPNSUB_3FIXED_49	ggaatcccttctgcagcaccGTTTTAGAGCTAGAAATAGCAAGTTAAAATAAGGCTAGTCCGTTATCAACTTGAAAAAGTGGCACCGAGTCGGTGCggtagtgcttgagaccgccagaagctcggaaaagcgatcgcgcggctgcagaagggatTTTTTTTCCTGCAGGatcaGGATCCTCATAATCCTCGCTCGAGaggtgctgacgtaggtagtgcttgagaccgccagaagctcggaaaagcgatccaggtgctgcagaagggattccatgaggtgcgcgaagg	GGAATCCCTTCTGCAGCACCGTTTTAGAGCTAGAAATAGCAAGTTAAAATAAGGCTAGTCCGTTATCAACTTGAAAAAGTGGCACCGAGTCGGTGCGGTAGTGCTTGAGACCGCCAGAAGCTCGGAAAAGCGATCGCGCGGCTGCAGAAGGGATTTTTTTTCCTGCAGGATCAGGATCCTCATAATCCTC	CCTTCGCGCACCTCATGGAATCCCTTCTGCAGCACCTGGATCGCTTTTCCGAGCTTCTGGCGGTCTCAAGCACTACCTACGTCAGCACCTCTCGAGCGAGGATTATGAGGATCCTGATCCTGCAGGAAAAAAAAT	CGAGGATTATGA	ggaatcccttctgcagcacc	GTTTTAGAGCTAGAAATAGCAAGTTAAAATAAGGCTAGTCCGTTATCAACTTGAAAAAGTGGCACCGAGTCGGTGC	ggtagtgcttgagaccgccagaagctcggaaaagcgatcgcgcggctgcagaagggat	TTTTTTT
HEK3_3SITE_5BPSUB_207	GGCCCAGACTGAGCACGTGAGTTTTAGAGCTAGAAATAGCAAGTTAAAATAAGGCTAGTCCGTTATCAACTTGAAAAAGTGGCACCGAGTCGGTGCtggaggaagcagggcttcctttcctctTGGTGcacgtgctcagtctgTTTTTTTCCTGCAGGataGGATCCTTACGCTTCACCCTCGAGAAAGCTGTCCTGCGACGCCCTCTGGAGGAAGCAGGGCTTCCTTTCCTCTGCCATCACGTGCTCAGTCTGGGCCCCAAGGATTGACCCAGG	GGCCCAGACTGAGCACGTGAGTTTTAGAGCTAGAAATAGCAAGTTAAAATAAGGCTAGTCCGTTATCAACTTGAAAAAGTGGCACCGAGTCGGTGCTGGAGGAAGCAGGGCTTCCTTTCCTCTTGGTGCACGTGCTCAGTCTGTTTTTTTCCTGCAGGATAGGATCCTTACGCTTCACCCTCGAGAAAGC	CCTGGGTCAATCCTTGGGGCCCAGACTGAGCACGTGATGGCAGAGGAAAGGAAGCCCTGCTTCCTCCAGAGGGCGTCGCAGGACAGCTTTCTCGAGGGTGAAGCGTAAGGATCCTATCCTGCAGGAAAAAAACAG	GGTGAAGCGTAA	GGCCCAGACTGAGCACGTGA	GTTTTAGAGCTAGAAATAGCAAGTTAAAATAAGGCTAGTCCGTTATCAACTTGAAAAAGTGGCACCGAGTCGGTGC	tggaggaagcagggcttcctttcctctTGGTGcacgtgctcagtctg	TTTTTTT		FANCF_5BPNSUB_3FIXED_50	ggaatcccttctgcagcaccGTTTTAGAGCTAGAAATAGCAAGTTAAAATAAGGCTAGTCCGTTATCAACTTGAAAAAGTGGCACCGAGTCGGTGCggtagtgcttgagaccgccagaagctcggaaaagcgatcgggcggctgcagaagggatTTTTTTTCCTGCAGGatcaGGATCCTCATAACTACGCCTCGAGaggtgctgacgtaggtagtgcttgagaccgccagaagctcggaaaagcgatccaggtgctgcagaagggattccatgaggtgcgcgaagg	GGAATCCCTTCTGCAGCACCGTTTTAGAGCTAGAAATAGCAAGTTAAAATAAGGCTAGTCCGTTATCAACTTGAAAAAGTGGCACCGAGTCGGTGCGGTAGTGCTTGAGACCGCCAGAAGCTCGGAAAAGCGATCGGGCGGCTGCAGAAGGGATTTTTTTTCCTGCAGGATCAGGATCCTCATAACTACG	CCTTCGCGCACCTCATGGAATCCCTTCTGCAGCACCTGGATCGCTTTTCCGAGCTTCTGGCGGTCTCAAGCACTACCTACGTCAGCACCTCTCGAGGCGTAGTTATGAGGATCCTGATCCTGCAGGAAAAAAAAT	GCGTAGTTATGA	ggaatcccttctgcagcacc	GTTTTAGAGCTAGAAATAGCAAGTTAAAATAAGGCTAGTCCGTTATCAACTTGAAAAAGTGGCACCGAGTCGGTGC	ggtagtgcttgagaccgccagaagctcggaaaagcgatcgggcggctgcagaagggat	TTTTTTT
HEK3_3SITE_5BPSUB_208	GGCCCAGACTGAGCACGTGAGTTTTAGAGCTAGAAATAGCAAGTTAAAATAAGGCTAGTCCGTTATCAACTTGAAAAAGTGGCACCGAGTCGGTGCtggaggaagcagggcttcctttcctctTGTCAcacgtgctcagtctgTTTTTTTCCTGCAGGataGGATCCTTACGCTTGCCGCTCGAGAAAGCTGTCCTGCGACGCCCTCTGGAGGAAGCAGGGCTTCCTTTCCTCTGCCATCACGTGCTCAGTCTGGGCCCCAAGGATTGACCCAGG	GGCCCAGACTGAGCACGTGAGTTTTAGAGCTAGAAATAGCAAGTTAAAATAAGGCTAGTCCGTTATCAACTTGAAAAAGTGGCACCGAGTCGGTGCTGGAGGAAGCAGGGCTTCCTTTCCTCTTGTCACACGTGCTCAGTCTGTTTTTTTCCTGCAGGATAGGATCCTTACGCTTGCCGCTCGAGAAAGC	CCTGGGTCAATCCTTGGGGCCCAGACTGAGCACGTGATGGCAGAGGAAAGGAAGCCCTGCTTCCTCCAGAGGGCGTCGCAGGACAGCTTTCTCGAGCGGCAAGCGTAAGGATCCTATCCTGCAGGAAAAAAACAG	CGGCAAGCGTAA	GGCCCAGACTGAGCACGTGA	GTTTTAGAGCTAGAAATAGCAAGTTAAAATAAGGCTAGTCCGTTATCAACTTGAAAAAGTGGCACCGAGTCGGTGC	tggaggaagcagggcttcctttcctctTGTCAcacgtgctcagtctg	TTTTTTT		FANCF_5BPNSUB_3FIXED_51	ggaatcccttctgcagcaccGTTTTAGAGCTAGAAATAGCAAGTTAAAATAAGGCTAGTCCGTTATCAACTTGAAAAAGTGGCACCGAGTCGGTGCggtagtgcttgagaccgccagaagctcggaaaagcgatcgtgcggctgcagaagggatTTTTTTTCCTGCAGGatcaGGATCCTCATAACCAACCCTCGAGaggtgctgacgtaggtagtgcttgagaccgccagaagctcggaaaagcgatccaggtgctgcagaagggattccatgaggtgcgcgaagg	GGAATCCCTTCTGCAGCACCGTTTTAGAGCTAGAAATAGCAAGTTAAAATAAGGCTAGTCCGTTATCAACTTGAAAAAGTGGCACCGAGTCGGTGCGGTAGTGCTTGAGACCGCCAGAAGCTCGGAAAAGCGATCGTGCGGCTGCAGAAGGGATTTTTTTTCCTGCAGGATCAGGATCCTCATAACCAAC	CCTTCGCGCACCTCATGGAATCCCTTCTGCAGCACCTGGATCGCTTTTCCGAGCTTCTGGCGGTCTCAAGCACTACCTACGTCAGCACCTCTCGAGGGTTGGTTATGAGGATCCTGATCCTGCAGGAAAAAAAAT	GGTTGGTTATGA	ggaatcccttctgcagcacc	GTTTTAGAGCTAGAAATAGCAAGTTAAAATAAGGCTAGTCCGTTATCAACTTGAAAAAGTGGCACCGAGTCGGTGC	ggtagtgcttgagaccgccagaagctcggaaaagcgatcgtgcggctgcagaagggat	TTTTTTT
HEK3_3SITE_5BPSUB_209	GGCCCAGACTGAGCACGTGAGTTTTAGAGCTAGAAATAGCAAGTTAAAATAAGGCTAGTCCGTTATCAACTTGAAAAAGTGGCACCGAGTCGGTGCtggaggaagcagggcttcctttcctctTGTCCcacgtgctcagtctgTTTTTTTCCTGCAGGataGGATCCTTACGCTCCTACCTCGAGAAAGCTGTCCTGCGACGCCCTCTGGAGGAAGCAGGGCTTCCTTTCCTCTGCCATCACGTGCTCAGTCTGGGCCCCAAGGATTGACCCAGG	GGCCCAGACTGAGCACGTGAGTTTTAGAGCTAGAAATAGCAAGTTAAAATAAGGCTAGTCCGTTATCAACTTGAAAAAGTGGCACCGAGTCGGTGCTGGAGGAAGCAGGGCTTCCTTTCCTCTTGTCCCACGTGCTCAGTCTGTTTTTTTCCTGCAGGATAGGATCCTTACGCTCCTACCTCGAGAAAGC	CCTGGGTCAATCCTTGGGGCCCAGACTGAGCACGTGATGGCAGAGGAAAGGAAGCCCTGCTTCCTCCAGAGGGCGTCGCAGGACAGCTTTCTCGAGGTAGGAGCGTAAGGATCCTATCCTGCAGGAAAAAAACAG	GTAGGAGCGTAA	GGCCCAGACTGAGCACGTGA	GTTTTAGAGCTAGAAATAGCAAGTTAAAATAAGGCTAGTCCGTTATCAACTTGAAAAAGTGGCACCGAGTCGGTGC	tggaggaagcagggcttcctttcctctTGTCCcacgtgctcagtctg	TTTTTTT		FANCF_5BPNSUB_3FIXED_52	ggaatcccttctgcagcaccGTTTTAGAGCTAGAAATAGCAAGTTAAAATAAGGCTAGTCCGTTATCAACTTGAAAAAGTGGCACCGAGTCGGTGCggtagtgcttgagaccgccagaagctcggaaaagcgatctcgcggctgcagaagggatTTTTTTTCCTGCAGGatcaGGATCCTCATAACACTCCCTCGAGaggtgctgacgtaggtagtgcttgagaccgccagaagctcggaaaagcgatccaggtgctgcagaagggattccatgaggtgcgcgaagg	GGAATCCCTTCTGCAGCACCGTTTTAGAGCTAGAAATAGCAAGTTAAAATAAGGCTAGTCCGTTATCAACTTGAAAAAGTGGCACCGAGTCGGTGCGGTAGTGCTTGAGACCGCCAGAAGCTCGGAAAAGCGATCTCGCGGCTGCAGAAGGGATTTTTTTTCCTGCAGGATCAGGATCCTCATAACACTC	CCTTCGCGCACCTCATGGAATCCCTTCTGCAGCACCTGGATCGCTTTTCCGAGCTTCTGGCGGTCTCAAGCACTACCTACGTCAGCACCTCTCGAGGGAGTGTTATGAGGATCCTGATCCTGCAGGAAAAAAAAT	GGAGTGTTATGA	ggaatcccttctgcagcacc	GTTTTAGAGCTAGAAATAGCAAGTTAAAATAAGGCTAGTCCGTTATCAACTTGAAAAAGTGGCACCGAGTCGGTGC	ggtagtgcttgagaccgccagaagctcggaaaagcgatctcgcggctgcagaagggat	TTTTTTT
HEK3_3SITE_5BPSUB_210	GGCCCAGACTGAGCACGTGAGTTTTAGAGCTAGAAATAGCAAGTTAAAATAAGGCTAGTCCGTTATCAACTTGAAAAAGTGGCACCGAGTCGGTGCtggaggaagcagggcttcctttcctctTGTCGcacgtgctcagtctgTTTTTTTCCTGCAGGataGGATCCTTACGCTCCAGACTCGAGAAAGCTGTCCTGCGACGCCCTCTGGAGGAAGCAGGGCTTCCTTTCCTCTGCCATCACGTGCTCAGTCTGGGCCCCAAGGATTGACCCAGG	GGCCCAGACTGAGCACGTGAGTTTTAGAGCTAGAAATAGCAAGTTAAAATAAGGCTAGTCCGTTATCAACTTGAAAAAGTGGCACCGAGTCGGTGCTGGAGGAAGCAGGGCTTCCTTTCCTCTTGTCGCACGTGCTCAGTCTGTTTTTTTCCTGCAGGATAGGATCCTTACGCTCCAGACTCGAGAAAGC	CCTGGGTCAATCCTTGGGGCCCAGACTGAGCACGTGATGGCAGAGGAAAGGAAGCCCTGCTTCCTCCAGAGGGCGTCGCAGGACAGCTTTCTCGAGTCTGGAGCGTAAGGATCCTATCCTGCAGGAAAAAAACAG	TCTGGAGCGTAA	GGCCCAGACTGAGCACGTGA	GTTTTAGAGCTAGAAATAGCAAGTTAAAATAAGGCTAGTCCGTTATCAACTTGAAAAAGTGGCACCGAGTCGGTGC	tggaggaagcagggcttcctttcctctTGTCGcacgtgctcagtctg	TTTTTTT		FANCF_5BPNSUB_3FIXED_53	ggaatcccttctgcagcaccGTTTTAGAGCTAGAAATAGCAAGTTAAAATAAGGCTAGTCCGTTATCAACTTGAAAAAGTGGCACCGAGTCGGTGCggtagtgcttgagaccgccagaagctcggaaaagcgatctggcggctgcagaagggatTTTTTTTCCTGCAGGatcaGGATCCTCATAACAGGCGCTCGAGaggtgctgacgtaggtagtgcttgagaccgccagaagctcggaaaagcgatccaggtgctgcagaagggattccatgaggtgcgcgaagg	GGAATCCCTTCTGCAGCACCGTTTTAGAGCTAGAAATAGCAAGTTAAAATAAGGCTAGTCCGTTATCAACTTGAAAAAGTGGCACCGAGTCGGTGCGGTAGTGCTTGAGACCGCCAGAAGCTCGGAAAAGCGATCTGGCGGCTGCAGAAGGGATTTTTTTTCCTGCAGGATCAGGATCCTCATAACAGGC	CCTTCGCGCACCTCATGGAATCCCTTCTGCAGCACCTGGATCGCTTTTCCGAGCTTCTGGCGGTCTCAAGCACTACCTACGTCAGCACCTCTCGAGCGCCTGTTATGAGGATCCTGATCCTGCAGGAAAAAAAAT	CGCCTGTTATGA	ggaatcccttctgcagcacc	GTTTTAGAGCTAGAAATAGCAAGTTAAAATAAGGCTAGTCCGTTATCAACTTGAAAAAGTGGCACCGAGTCGGTGC	ggtagtgcttgagaccgccagaagctcggaaaagcgatctggcggctgcagaagggat	TTTTTTT
HEK3_3SITE_5BPSUB_211	GGCCCAGACTGAGCACGTGAGTTTTAGAGCTAGAAATAGCAAGTTAAAATAAGGCTAGTCCGTTATCAACTTGAAAAAGTGGCACCGAGTCGGTGCtggaggaagcagggcttcctttcctctTGTGAcacgtgctcagtctgTTTTTTTCCTGCAGGataGGATCCTTACGCTCATCTCTCGAGAAAGCTGTCCTGCGACGCCCTCTGGAGGAAGCAGGGCTTCCTTTCCTCTGCCATCACGTGCTCAGTCTGGGCCCCAAGGATTGACCCAGG	GGCCCAGACTGAGCACGTGAGTTTTAGAGCTAGAAATAGCAAGTTAAAATAAGGCTAGTCCGTTATCAACTTGAAAAAGTGGCACCGAGTCGGTGCTGGAGGAAGCAGGGCTTCCTTTCCTCTTGTGACACGTGCTCAGTCTGTTTTTTTCCTGCAGGATAGGATCCTTACGCTCATCTCTCGAGAAAGC	CCTGGGTCAATCCTTGGGGCCCAGACTGAGCACGTGATGGCAGAGGAAAGGAAGCCCTGCTTCCTCCAGAGGGCGTCGCAGGACAGCTTTCTCGAGAGATGAGCGTAAGGATCCTATCCTGCAGGAAAAAAACAG	AGATGAGCGTAA	GGCCCAGACTGAGCACGTGA	GTTTTAGAGCTAGAAATAGCAAGTTAAAATAAGGCTAGTCCGTTATCAACTTGAAAAAGTGGCACCGAGTCGGTGC	tggaggaagcagggcttcctttcctctTGTGAcacgtgctcagtctg	TTTTTTT		FANCF_5BPNSUB_3FIXED_54	ggaatcccttctgcagcaccGTTTTAGAGCTAGAAATAGCAAGTTAAAATAAGGCTAGTCCGTTATCAACTTGAAAAAGTGGCACCGAGTCGGTGCggtagtgcttgagaccgccagaagctcggaaaagcgatcttgcggctgcagaagggatTTTTTTTCCTGCAGGatcaGGATCCTCATAAGCTTCCCTCGAGaggtgctgacgtaggtagtgcttgagaccgccagaagctcggaaaagcgatccaggtgctgcagaagggattccatgaggtgcgcgaagg	GGAATCCCTTCTGCAGCACCGTTTTAGAGCTAGAAATAGCAAGTTAAAATAAGGCTAGTCCGTTATCAACTTGAAAAAGTGGCACCGAGTCGGTGCGGTAGTGCTTGAGACCGCCAGAAGCTCGGAAAAGCGATCTTGCGGCTGCAGAAGGGATTTTTTTTCCTGCAGGATCAGGATCCTCATAAGCTTC	CCTTCGCGCACCTCATGGAATCCCTTCTGCAGCACCTGGATCGCTTTTCCGAGCTTCTGGCGGTCTCAAGCACTACCTACGTCAGCACCTCTCGAGGGAAGCTTATGAGGATCCTGATCCTGCAGGAAAAAAAAT	GGAAGCTTATGA	ggaatcccttctgcagcacc	GTTTTAGAGCTAGAAATAGCAAGTTAAAATAAGGCTAGTCCGTTATCAACTTGAAAAAGTGGCACCGAGTCGGTGC	ggtagtgcttgagaccgccagaagctcggaaaagcgatcttgcggctgcagaagggat	TTTTTTT
HEK3_3SITE_5BPSUB_212	GGCCCAGACTGAGCACGTGAGTTTTAGAGCTAGAAATAGCAAGTTAAAATAAGGCTAGTCCGTTATCAACTTGAAAAAGTGGCACCGAGTCGGTGCtggaggaagcagggcttcctttcctctTGTGCcacgtgctcagtctgTTTTTTTCCTGCAGGataGGATCCTTACGCTATTGGCTCGAGAAAGCTGTCCTGCGACGCCCTCTGGAGGAAGCAGGGCTTCCTTTCCTCTGCCATCACGTGCTCAGTCTGGGCCCCAAGGATTGACCCAGG	GGCCCAGACTGAGCACGTGAGTTTTAGAGCTAGAAATAGCAAGTTAAAATAAGGCTAGTCCGTTATCAACTTGAAAAAGTGGCACCGAGTCGGTGCTGGAGGAAGCAGGGCTTCCTTTCCTCTTGTGCCACGTGCTCAGTCTGTTTTTTTCCTGCAGGATAGGATCCTTACGCTATTGGCTCGAGAAAGC	CCTGGGTCAATCCTTGGGGCCCAGACTGAGCACGTGATGGCAGAGGAAAGGAAGCCCTGCTTCCTCCAGAGGGCGTCGCAGGACAGCTTTCTCGAGCCAATAGCGTAAGGATCCTATCCTGCAGGAAAAAAACAG	CCAATAGCGTAA	GGCCCAGACTGAGCACGTGA	GTTTTAGAGCTAGAAATAGCAAGTTAAAATAAGGCTAGTCCGTTATCAACTTGAAAAAGTGGCACCGAGTCGGTGC	tggaggaagcagggcttcctttcctctTGTGCcacgtgctcagtctg	TTTTTTT		FANCF_5BPNSUB_3FIXED_55	ggaatcccttctgcagcaccGTTTTAGAGCTAGAAATAGCAAGTTAAAATAAGGCTAGTCCGTTATCAACTTGAAAAAGTGGCACCGAGTCGGTGCggtagtgcttgagaccgccagaagctcggaaaagcgatcacgtagctgcagaagggatTTTTTTTCCTGCAGGatcaGGATCCTCACTTCTCCGACTCGAGaggtgctgacgtaggtagtgcttgagaccgccagaagctcggaaaagcgatccaggtgctgcagaagggattccatgaggtgcgcgaagg	GGAATCCCTTCTGCAGCACCGTTTTAGAGCTAGAAATAGCAAGTTAAAATAAGGCTAGTCCGTTATCAACTTGAAAAAGTGGCACCGAGTCGGTGCGGTAGTGCTTGAGACCGCCAGAAGCTCGGAAAAGCGATCACGTAGCTGCAGAAGGGATTTTTTTTCCTGCAGGATCAGGATCCTCACTTCTCCG	CCTTCGCGCACCTCATGGAATCCCTTCTGCAGCACCTGGATCGCTTTTCCGAGCTTCTGGCGGTCTCAAGCACTACCTACGTCAGCACCTCTCGAGTCGGAGAAGTGAGGATCCTGATCCTGCAGGAAAAAAAAT	TCGGAGAAGTGA	ggaatcccttctgcagcacc	GTTTTAGAGCTAGAAATAGCAAGTTAAAATAAGGCTAGTCCGTTATCAACTTGAAAAAGTGGCACCGAGTCGGTGC	ggtagtgcttgagaccgccagaagctcggaaaagcgatcacgtagctgcagaagggat	TTTTTTT
HEK3_3SITE_5BPSUB_213	GGCCCAGACTGAGCACGTGAGTTTTAGAGCTAGAAATAGCAAGTTAAAATAAGGCTAGTCCGTTATCAACTTGAAAAAGTGGCACCGAGTCGGTGCtggaggaagcagggcttcctttcctctTGTGGcacgtgctcagtctgTTTTTTTCCTGCAGGataGGATCCTTACGCTAGAGCCTCGAGAAAGCTGTCCTGCGACGCCCTCTGGAGGAAGCAGGGCTTCCTTTCCTCTGCCATCACGTGCTCAGTCTGGGCCCCAAGGATTGACCCAGG	GGCCCAGACTGAGCACGTGAGTTTTAGAGCTAGAAATAGCAAGTTAAAATAAGGCTAGTCCGTTATCAACTTGAAAAAGTGGCACCGAGTCGGTGCTGGAGGAAGCAGGGCTTCCTTTCCTCTTGTGGCACGTGCTCAGTCTGTTTTTTTCCTGCAGGATAGGATCCTTACGCTAGAGCCTCGAGAAAGC	CCTGGGTCAATCCTTGGGGCCCAGACTGAGCACGTGATGGCAGAGGAAAGGAAGCCCTGCTTCCTCCAGAGGGCGTCGCAGGACAGCTTTCTCGAGGCTCTAGCGTAAGGATCCTATCCTGCAGGAAAAAAACAG	GCTCTAGCGTAA	GGCCCAGACTGAGCACGTGA	GTTTTAGAGCTAGAAATAGCAAGTTAAAATAAGGCTAGTCCGTTATCAACTTGAAAAAGTGGCACCGAGTCGGTGC	tggaggaagcagggcttcctttcctctTGTGGcacgtgctcagtctg	TTTTTTT		FANCF_5BPNSUB_3FIXED_56	ggaatcccttctgcagcaccGTTTTAGAGCTAGAAATAGCAAGTTAAAATAAGGCTAGTCCGTTATCAACTTGAAAAAGTGGCACCGAGTCGGTGCggtagtgcttgagaccgccagaagctcggaaaagcgatcaggtagctgcagaagggatTTTTTTTCCTGCAGGatcaGGATCCTCACTTCCTTCACTCGAGaggtgctgacgtaggtagtgcttgagaccgccagaagctcggaaaagcgatccaggtgctgcagaagggattccatgaggtgcgcgaagg	GGAATCCCTTCTGCAGCACCGTTTTAGAGCTAGAAATAGCAAGTTAAAATAAGGCTAGTCCGTTATCAACTTGAAAAAGTGGCACCGAGTCGGTGCGGTAGTGCTTGAGACCGCCAGAAGCTCGGAAAAGCGATCAGGTAGCTGCAGAAGGGATTTTTTTTCCTGCAGGATCAGGATCCTCACTTCCTTC	CCTTCGCGCACCTCATGGAATCCCTTCTGCAGCACCTGGATCGCTTTTCCGAGCTTCTGGCGGTCTCAAGCACTACCTACGTCAGCACCTCTCGAGTGAAGGAAGTGAGGATCCTGATCCTGCAGGAAAAAAAAT	TGAAGGAAGTGA	ggaatcccttctgcagcacc	GTTTTAGAGCTAGAAATAGCAAGTTAAAATAAGGCTAGTCCGTTATCAACTTGAAAAAGTGGCACCGAGTCGGTGC	ggtagtgcttgagaccgccagaagctcggaaaagcgatcaggtagctgcagaagggat	TTTTTTT
HEK3_3SITE_5BPSUB_214	GGCCCAGACTGAGCACGTGAGTTTTAGAGCTAGAAATAGCAAGTTAAAATAAGGCTAGTCCGTTATCAACTTGAAAAAGTGGCACCGAGTCGGTGCtggaggaagcagggcttcctttcctctTGTTAcacgtgctcagtctgTTTTTTTCCTGCAGGataGGATCCTTACGCCTGGTACTCGAGAAAGCTGTCCTGCGACGCCCTCTGGAGGAAGCAGGGCTTCCTTTCCTCTGCCATCACGTGCTCAGTCTGGGCCCCAAGGATTGACCCAGG	GGCCCAGACTGAGCACGTGAGTTTTAGAGCTAGAAATAGCAAGTTAAAATAAGGCTAGTCCGTTATCAACTTGAAAAAGTGGCACCGAGTCGGTGCTGGAGGAAGCAGGGCTTCCTTTCCTCTTGTTACACGTGCTCAGTCTGTTTTTTTCCTGCAGGATAGGATCCTTACGCCTGGTACTCGAGAAAGC	CCTGGGTCAATCCTTGGGGCCCAGACTGAGCACGTGATGGCAGAGGAAAGGAAGCCCTGCTTCCTCCAGAGGGCGTCGCAGGACAGCTTTCTCGAGTACCAGGCGTAAGGATCCTATCCTGCAGGAAAAAAACAG	TACCAGGCGTAA	GGCCCAGACTGAGCACGTGA	GTTTTAGAGCTAGAAATAGCAAGTTAAAATAAGGCTAGTCCGTTATCAACTTGAAAAAGTGGCACCGAGTCGGTGC	tggaggaagcagggcttcctttcctctTGTTAcacgtgctcagtctg	TTTTTTT		FANCF_5BPNSUB_3FIXED_57	ggaatcccttctgcagcaccGTTTTAGAGCTAGAAATAGCAAGTTAAAATAAGGCTAGTCCGTTATCAACTTGAAAAAGTGGCACCGAGTCGGTGCggtagtgcttgagaccgccagaagctcggaaaagcgatcatgtagctgcagaagggatTTTTTTTCCTGCAGGatcaGGATCCTCACTTCCAATGCTCGAGaggtgctgacgtaggtagtgcttgagaccgccagaagctcggaaaagcgatccaggtgctgcagaagggattccatgaggtgcgcgaagg	GGAATCCCTTCTGCAGCACCGTTTTAGAGCTAGAAATAGCAAGTTAAAATAAGGCTAGTCCGTTATCAACTTGAAAAAGTGGCACCGAGTCGGTGCGGTAGTGCTTGAGACCGCCAGAAGCTCGGAAAAGCGATCATGTAGCTGCAGAAGGGATTTTTTTTCCTGCAGGATCAGGATCCTCACTTCCAAT	CCTTCGCGCACCTCATGGAATCCCTTCTGCAGCACCTGGATCGCTTTTCCGAGCTTCTGGCGGTCTCAAGCACTACCTACGTCAGCACCTCTCGAGCATTGGAAGTGAGGATCCTGATCCTGCAGGAAAAAAAAT	CATTGGAAGTGA	ggaatcccttctgcagcacc	GTTTTAGAGCTAGAAATAGCAAGTTAAAATAAGGCTAGTCCGTTATCAACTTGAAAAAGTGGCACCGAGTCGGTGC	ggtagtgcttgagaccgccagaagctcggaaaagcgatcatgtagctgcagaagggat	TTTTTTT
HEK3_3SITE_5BPSUB_215	GGCCCAGACTGAGCACGTGAGTTTTAGAGCTAGAAATAGCAAGTTAAAATAAGGCTAGTCCGTTATCAACTTGAAAAAGTGGCACCGAGTCGGTGCtggaggaagcagggcttcctttcctctTGTTCcacgtgctcagtctgTTTTTTTCCTGCAGGataGGATCCTTACGCCTATACCTCGAGAAAGCTGTCCTGCGACGCCCTCTGGAGGAAGCAGGGCTTCCTTTCCTCTGCCATCACGTGCTCAGTCTGGGCCCCAAGGATTGACCCAGG	GGCCCAGACTGAGCACGTGAGTTTTAGAGCTAGAAATAGCAAGTTAAAATAAGGCTAGTCCGTTATCAACTTGAAAAAGTGGCACCGAGTCGGTGCTGGAGGAAGCAGGGCTTCCTTTCCTCTTGTTCCACGTGCTCAGTCTGTTTTTTTCCTGCAGGATAGGATCCTTACGCCTATACCTCGAGAAAGC	CCTGGGTCAATCCTTGGGGCCCAGACTGAGCACGTGATGGCAGAGGAAAGGAAGCCCTGCTTCCTCCAGAGGGCGTCGCAGGACAGCTTTCTCGAGGTATAGGCGTAAGGATCCTATCCTGCAGGAAAAAAACAG	GTATAGGCGTAA	GGCCCAGACTGAGCACGTGA	GTTTTAGAGCTAGAAATAGCAAGTTAAAATAAGGCTAGTCCGTTATCAACTTGAAAAAGTGGCACCGAGTCGGTGC	tggaggaagcagggcttcctttcctctTGTTCcacgtgctcagtctg	TTTTTTT		FANCF_5BPNSUB_3FIXED_58	ggaatcccttctgcagcaccGTTTTAGAGCTAGAAATAGCAAGTTAAAATAAGGCTAGTCCGTTATCAACTTGAAAAAGTGGCACCGAGTCGGTGCggtagtgcttgagaccgccagaagctcggaaaagcgatcgcgtagctgcagaagggatTTTTTTTCCTGCAGGatcaGGATCCTCACTTCGCTATCTCGAGaggtgctgacgtaggtagtgcttgagaccgccagaagctcggaaaagcgatccaggtgctgcagaagggattccatgaggtgcgcgaagg	GGAATCCCTTCTGCAGCACCGTTTTAGAGCTAGAAATAGCAAGTTAAAATAAGGCTAGTCCGTTATCAACTTGAAAAAGTGGCACCGAGTCGGTGCGGTAGTGCTTGAGACCGCCAGAAGCTCGGAAAAGCGATCGCGTAGCTGCAGAAGGGATTTTTTTTCCTGCAGGATCAGGATCCTCACTTCGCTA	CCTTCGCGCACCTCATGGAATCCCTTCTGCAGCACCTGGATCGCTTTTCCGAGCTTCTGGCGGTCTCAAGCACTACCTACGTCAGCACCTCTCGAGATAGCGAAGTGAGGATCCTGATCCTGCAGGAAAAAAAAT	ATAGCGAAGTGA	ggaatcccttctgcagcacc	GTTTTAGAGCTAGAAATAGCAAGTTAAAATAAGGCTAGTCCGTTATCAACTTGAAAAAGTGGCACCGAGTCGGTGC	ggtagtgcttgagaccgccagaagctcggaaaagcgatcgcgtagctgcagaagggat	TTTTTTT
HEK3_3SITE_5BPSUB_216	GGCCCAGACTGAGCACGTGAGTTTTAGAGCTAGAAATAGCAAGTTAAAATAAGGCTAGTCCGTTATCAACTTGAAAAAGTGGCACCGAGTCGGTGCtggaggaagcagggcttcctttcctctTGTTGcacgtgctcagtctgTTTTTTTCCTGCAGGataGGATCCTTACGCCGTCCTCTCGAGAAAGCTGTCCTGCGACGCCCTCTGGAGGAAGCAGGGCTTCCTTTCCTCTGCCATCACGTGCTCAGTCTGGGCCCCAAGGATTGACCCAGG	GGCCCAGACTGAGCACGTGAGTTTTAGAGCTAGAAATAGCAAGTTAAAATAAGGCTAGTCCGTTATCAACTTGAAAAAGTGGCACCGAGTCGGTGCTGGAGGAAGCAGGGCTTCCTTTCCTCTTGTTGCACGTGCTCAGTCTGTTTTTTTCCTGCAGGATAGGATCCTTACGCCGTCCTCTCGAGAAAGC	CCTGGGTCAATCCTTGGGGCCCAGACTGAGCACGTGATGGCAGAGGAAAGGAAGCCCTGCTTCCTCCAGAGGGCGTCGCAGGACAGCTTTCTCGAGAGGACGGCGTAAGGATCCTATCCTGCAGGAAAAAAACAG	AGGACGGCGTAA	GGCCCAGACTGAGCACGTGA	GTTTTAGAGCTAGAAATAGCAAGTTAAAATAAGGCTAGTCCGTTATCAACTTGAAAAAGTGGCACCGAGTCGGTGC	tggaggaagcagggcttcctttcctctTGTTGcacgtgctcagtctg	TTTTTTT		FANCF_5BPNSUB_3FIXED_59	ggaatcccttctgcagcaccGTTTTAGAGCTAGAAATAGCAAGTTAAAATAAGGCTAGTCCGTTATCAACTTGAAAAAGTGGCACCGAGTCGGTGCggtagtgcttgagaccgccagaagctcggaaaagcgatcgggtagctgcagaagggatTTTTTTTCCTGCAGGatcaGGATCCTCACTTGTTGCACTCGAGaggtgctgacgtaggtagtgcttgagaccgccagaagctcggaaaagcgatccaggtgctgcagaagggattccatgaggtgcgcgaagg	GGAATCCCTTCTGCAGCACCGTTTTAGAGCTAGAAATAGCAAGTTAAAATAAGGCTAGTCCGTTATCAACTTGAAAAAGTGGCACCGAGTCGGTGCGGTAGTGCTTGAGACCGCCAGAAGCTCGGAAAAGCGATCGGGTAGCTGCAGAAGGGATTTTTTTTCCTGCAGGATCAGGATCCTCACTTGTTGC	CCTTCGCGCACCTCATGGAATCCCTTCTGCAGCACCTGGATCGCTTTTCCGAGCTTCTGGCGGTCTCAAGCACTACCTACGTCAGCACCTCTCGAGTGCAACAAGTGAGGATCCTGATCCTGCAGGAAAAAAAAT	TGCAACAAGTGA	ggaatcccttctgcagcacc	GTTTTAGAGCTAGAAATAGCAAGTTAAAATAAGGCTAGTCCGTTATCAACTTGAAAAAGTGGCACCGAGTCGGTGC	ggtagtgcttgagaccgccagaagctcggaaaagcgatcgggtagctgcagaagggat	TTTTTTT
HEK3_3SITE_5BPSUB_217	GGCCCAGACTGAGCACGTGAGTTTTAGAGCTAGAAATAGCAAGTTAAAATAAGGCTAGTCCGTTATCAACTTGAAAAAGTGGCACCGAGTCGGTGCtggaggaagcagggcttcctttcctctTTACAcacgtgctcagtctgTTTTTTTCCTGCAGGataGGATCCTTACGCCGCTTACTCGAGAAAGCTGTCCTGCGACGCCCTCTGGAGGAAGCAGGGCTTCCTTTCCTCTGCCATCACGTGCTCAGTCTGGGCCCCAAGGATTGACCCAGG	GGCCCAGACTGAGCACGTGAGTTTTAGAGCTAGAAATAGCAAGTTAAAATAAGGCTAGTCCGTTATCAACTTGAAAAAGTGGCACCGAGTCGGTGCTGGAGGAAGCAGGGCTTCCTTTCCTCTTTACACACGTGCTCAGTCTGTTTTTTTCCTGCAGGATAGGATCCTTACGCCGCTTACTCGAGAAAGC	CCTGGGTCAATCCTTGGGGCCCAGACTGAGCACGTGATGGCAGAGGAAAGGAAGCCCTGCTTCCTCCAGAGGGCGTCGCAGGACAGCTTTCTCGAGTAAGCGGCGTAAGGATCCTATCCTGCAGGAAAAAAACAG	TAAGCGGCGTAA	GGCCCAGACTGAGCACGTGA	GTTTTAGAGCTAGAAATAGCAAGTTAAAATAAGGCTAGTCCGTTATCAACTTGAAAAAGTGGCACCGAGTCGGTGC	tggaggaagcagggcttcctttcctctTTACAcacgtgctcagtctg	TTTTTTT		FANCF_5BPNSUB_3FIXED_60	ggaatcccttctgcagcaccGTTTTAGAGCTAGAAATAGCAAGTTAAAATAAGGCTAGTCCGTTATCAACTTGAAAAAGTGGCACCGAGTCGGTGCggtagtgcttgagaccgccagaagctcggaaaagcgatcgtgtagctgcagaagggatTTTTTTTCCTGCAGGatcaGGATCCTCACTTGCGTTACTCGAGaggtgctgacgtaggtagtgcttgagaccgccagaagctcggaaaagcgatccaggtgctgcagaagggattccatgaggtgcgcgaagg	GGAATCCCTTCTGCAGCACCGTTTTAGAGCTAGAAATAGCAAGTTAAAATAAGGCTAGTCCGTTATCAACTTGAAAAAGTGGCACCGAGTCGGTGCGGTAGTGCTTGAGACCGCCAGAAGCTCGGAAAAGCGATCGTGTAGCTGCAGAAGGGATTTTTTTTCCTGCAGGATCAGGATCCTCACTTGCGTT	CCTTCGCGCACCTCATGGAATCCCTTCTGCAGCACCTGGATCGCTTTTCCGAGCTTCTGGCGGTCTCAAGCACTACCTACGTCAGCACCTCTCGAGTAACGCAAGTGAGGATCCTGATCCTGCAGGAAAAAAAAT	TAACGCAAGTGA	ggaatcccttctgcagcacc	GTTTTAGAGCTAGAAATAGCAAGTTAAAATAAGGCTAGTCCGTTATCAACTTGAAAAAGTGGCACCGAGTCGGTGC	ggtagtgcttgagaccgccagaagctcggaaaagcgatcgtgtagctgcagaagggat	TTTTTTT
HEK3_3SITE_5BPSUB_218	GGCCCAGACTGAGCACGTGAGTTTTAGAGCTAGAAATAGCAAGTTAAAATAAGGCTAGTCCGTTATCAACTTGAAAAAGTGGCACCGAGTCGGTGCtggaggaagcagggcttcctttcctctTTACCcacgtgctcagtctgTTTTTTTCCTGCAGGataGGATCCTTACGCCGACAGCTCGAGAAAGCTGTCCTGCGACGCCCTCTGGAGGAAGCAGGGCTTCCTTTCCTCTGCCATCACGTGCTCAGTCTGGGCCCCAAGGATTGACCCAGG	GGCCCAGACTGAGCACGTGAGTTTTAGAGCTAGAAATAGCAAGTTAAAATAAGGCTAGTCCGTTATCAACTTGAAAAAGTGGCACCGAGTCGGTGCTGGAGGAAGCAGGGCTTCCTTTCCTCTTTACCCACGTGCTCAGTCTGTTTTTTTCCTGCAGGATAGGATCCTTACGCCGACAGCTCGAGAAAGC	CCTGGGTCAATCCTTGGGGCCCAGACTGAGCACGTGATGGCAGAGGAAAGGAAGCCCTGCTTCCTCCAGAGGGCGTCGCAGGACAGCTTTCTCGAGCTGTCGGCGTAAGGATCCTATCCTGCAGGAAAAAAACAG	CTGTCGGCGTAA	GGCCCAGACTGAGCACGTGA	GTTTTAGAGCTAGAAATAGCAAGTTAAAATAAGGCTAGTCCGTTATCAACTTGAAAAAGTGGCACCGAGTCGGTGC	tggaggaagcagggcttcctttcctctTTACCcacgtgctcagtctg	TTTTTTT		FANCF_5BPNSUB_3FIXED_61	ggaatcccttctgcagcaccGTTTTAGAGCTAGAAATAGCAAGTTAAAATAAGGCTAGTCCGTTATCAACTTGAAAAAGTGGCACCGAGTCGGTGCggtagtgcttgagaccgccagaagctcggaaaagcgatctcgtagctgcagaagggatTTTTTTTCCTGCAGGatcaGGATCCTCACTTGGTGGCCTCGAGaggtgctgacgtaggtagtgcttgagaccgccagaagctcggaaaagcgatccaggtgctgcagaagggattccatgaggtgcgcgaagg	GGAATCCCTTCTGCAGCACCGTTTTAGAGCTAGAAATAGCAAGTTAAAATAAGGCTAGTCCGTTATCAACTTGAAAAAGTGGCACCGAGTCGGTGCGGTAGTGCTTGAGACCGCCAGAAGCTCGGAAAAGCGATCTCGTAGCTGCAGAAGGGATTTTTTTTCCTGCAGGATCAGGATCCTCACTTGGTGG	CCTTCGCGCACCTCATGGAATCCCTTCTGCAGCACCTGGATCGCTTTTCCGAGCTTCTGGCGGTCTCAAGCACTACCTACGTCAGCACCTCTCGAGGCCACCAAGTGAGGATCCTGATCCTGCAGGAAAAAAAAT	GCCACCAAGTGA	ggaatcccttctgcagcacc	GTTTTAGAGCTAGAAATAGCAAGTTAAAATAAGGCTAGTCCGTTATCAACTTGAAAAAGTGGCACCGAGTCGGTGC	ggtagtgcttgagaccgccagaagctcggaaaagcgatctcgtagctgcagaagggat	TTTTTTT
HEK3_3SITE_5BPSUB_219	GGCCCAGACTGAGCACGTGAGTTTTAGAGCTAGAAATAGCAAGTTAAAATAAGGCTAGTCCGTTATCAACTTGAAAAAGTGGCACCGAGTCGGTGCtggaggaagcagggcttcctttcctctTTACGcacgtgctcagtctgTTTTTTTCCTGCAGGataGGATCCTTACGCCAGTCACTCGAGAAAGCTGTCCTGCGACGCCCTCTGGAGGAAGCAGGGCTTCCTTTCCTCTGCCATCACGTGCTCAGTCTGGGCCCCAAGGATTGACCCAGG	GGCCCAGACTGAGCACGTGAGTTTTAGAGCTAGAAATAGCAAGTTAAAATAAGGCTAGTCCGTTATCAACTTGAAAAAGTGGCACCGAGTCGGTGCTGGAGGAAGCAGGGCTTCCTTTCCTCTTTACGCACGTGCTCAGTCTGTTTTTTTCCTGCAGGATAGGATCCTTACGCCAGTCACTCGAGAAAGC	CCTGGGTCAATCCTTGGGGCCCAGACTGAGCACGTGATGGCAGAGGAAAGGAAGCCCTGCTTCCTCCAGAGGGCGTCGCAGGACAGCTTTCTCGAGTGACTGGCGTAAGGATCCTATCCTGCAGGAAAAAAACAG	TGACTGGCGTAA	GGCCCAGACTGAGCACGTGA	GTTTTAGAGCTAGAAATAGCAAGTTAAAATAAGGCTAGTCCGTTATCAACTTGAAAAAGTGGCACCGAGTCGGTGC	tggaggaagcagggcttcctttcctctTTACGcacgtgctcagtctg	TTTTTTT		FANCF_5BPNSUB_3FIXED_62	ggaatcccttctgcagcaccGTTTTAGAGCTAGAAATAGCAAGTTAAAATAAGGCTAGTCCGTTATCAACTTGAAAAAGTGGCACCGAGTCGGTGCggtagtgcttgagaccgccagaagctcggaaaagcgatctggtagctgcagaagggatTTTTTTTCCTGCAGGatcaGGATCCTCACTTAGTAGGCTCGAGaggtgctgacgtaggtagtgcttgagaccgccagaagctcggaaaagcgatccaggtgctgcagaagggattccatgaggtgcgcgaagg	GGAATCCCTTCTGCAGCACCGTTTTAGAGCTAGAAATAGCAAGTTAAAATAAGGCTAGTCCGTTATCAACTTGAAAAAGTGGCACCGAGTCGGTGCGGTAGTGCTTGAGACCGCCAGAAGCTCGGAAAAGCGATCTGGTAGCTGCAGAAGGGATTTTTTTTCCTGCAGGATCAGGATCCTCACTTAGTAG	CCTTCGCGCACCTCATGGAATCCCTTCTGCAGCACCTGGATCGCTTTTCCGAGCTTCTGGCGGTCTCAAGCACTACCTACGTCAGCACCTCTCGAGCCTACTAAGTGAGGATCCTGATCCTGCAGGAAAAAAAAT	CCTACTAAGTGA	ggaatcccttctgcagcacc	GTTTTAGAGCTAGAAATAGCAAGTTAAAATAAGGCTAGTCCGTTATCAACTTGAAAAAGTGGCACCGAGTCGGTGC	ggtagtgcttgagaccgccagaagctcggaaaagcgatctggtagctgcagaagggat	TTTTTTT
HEK3_3SITE_5BPSUB_220	GGCCCAGACTGAGCACGTGAGTTTTAGAGCTAGAAATAGCAAGTTAAAATAAGGCTAGTCCGTTATCAACTTGAAAAAGTGGCACCGAGTCGGTGCtggaggaagcagggcttcctttcctctTTAGAcacgtgctcagtctgTTTTTTTCCTGCAGGataGGATCCTTACGCCAAGGCCTCGAGAAAGCTGTCCTGCGACGCCCTCTGGAGGAAGCAGGGCTTCCTTTCCTCTGCCATCACGTGCTCAGTCTGGGCCCCAAGGATTGACCCAGG	GGCCCAGACTGAGCACGTGAGTTTTAGAGCTAGAAATAGCAAGTTAAAATAAGGCTAGTCCGTTATCAACTTGAAAAAGTGGCACCGAGTCGGTGCTGGAGGAAGCAGGGCTTCCTTTCCTCTTTAGACACGTGCTCAGTCTGTTTTTTTCCTGCAGGATAGGATCCTTACGCCAAGGCCTCGAGAAAGC	CCTGGGTCAATCCTTGGGGCCCAGACTGAGCACGTGATGGCAGAGGAAAGGAAGCCCTGCTTCCTCCAGAGGGCGTCGCAGGACAGCTTTCTCGAGGCCTTGGCGTAAGGATCCTATCCTGCAGGAAAAAAACAG	GCCTTGGCGTAA	GGCCCAGACTGAGCACGTGA	GTTTTAGAGCTAGAAATAGCAAGTTAAAATAAGGCTAGTCCGTTATCAACTTGAAAAAGTGGCACCGAGTCGGTGC	tggaggaagcagggcttcctttcctctTTAGAcacgtgctcagtctg	TTTTTTT		FANCF_5BPNSUB_3FIXED_63	ggaatcccttctgcagcaccGTTTTAGAGCTAGAAATAGCAAGTTAAAATAAGGCTAGTCCGTTATCAACTTGAAAAAGTGGCACCGAGTCGGTGCggtagtgcttgagaccgccagaagctcggaaaagcgatcttgtagctgcagaagggatTTTTTTTCCTGCAGGatcaGGATCCTCACTCTCTAGCCTCGAGaggtgctgacgtaggtagtgcttgagaccgccagaagctcggaaaagcgatccaggtgctgcagaagggattccatgaggtgcgcgaagg	GGAATCCCTTCTGCAGCACCGTTTTAGAGCTAGAAATAGCAAGTTAAAATAAGGCTAGTCCGTTATCAACTTGAAAAAGTGGCACCGAGTCGGTGCGGTAGTGCTTGAGACCGCCAGAAGCTCGGAAAAGCGATCTTGTAGCTGCAGAAGGGATTTTTTTTCCTGCAGGATCAGGATCCTCACTCTCTAG	CCTTCGCGCACCTCATGGAATCCCTTCTGCAGCACCTGGATCGCTTTTCCGAGCTTCTGGCGGTCTCAAGCACTACCTACGTCAGCACCTCTCGAGGCTAGAGAGTGAGGATCCTGATCCTGCAGGAAAAAAAAT	GCTAGAGAGTGA	ggaatcccttctgcagcacc	GTTTTAGAGCTAGAAATAGCAAGTTAAAATAAGGCTAGTCCGTTATCAACTTGAAAAAGTGGCACCGAGTCGGTGC	ggtagtgcttgagaccgccagaagctcggaaaagcgatcttgtagctgcagaagggat	TTTTTTT
HEK3_3SITE_5BPSUB_221	GGCCCAGACTGAGCACGTGAGTTTTAGAGCTAGAAATAGCAAGTTAAAATAAGGCTAGTCCGTTATCAACTTGAAAAAGTGGCACCGAGTCGGTGCtggaggaagcagggcttcctttcctctTTAGCcacgtgctcagtctgTTTTTTTCCTGCAGGataGGATCCTTACGCGTCTTGCTCGAGAAAGCTGTCCTGCGACGCCCTCTGGAGGAAGCAGGGCTTCCTTTCCTCTGCCATCACGTGCTCAGTCTGGGCCCCAAGGATTGACCCAGG	GGCCCAGACTGAGCACGTGAGTTTTAGAGCTAGAAATAGCAAGTTAAAATAAGGCTAGTCCGTTATCAACTTGAAAAAGTGGCACCGAGTCGGTGCTGGAGGAAGCAGGGCTTCCTTTCCTCTTTAGCCACGTGCTCAGTCTGTTTTTTTCCTGCAGGATAGGATCCTTACGCGTCTTGCTCGAGAAAGC	CCTGGGTCAATCCTTGGGGCCCAGACTGAGCACGTGATGGCAGAGGAAAGGAAGCCCTGCTTCCTCCAGAGGGCGTCGCAGGACAGCTTTCTCGAGCAAGACGCGTAAGGATCCTATCCTGCAGGAAAAAAACAG	CAAGACGCGTAA	GGCCCAGACTGAGCACGTGA	GTTTTAGAGCTAGAAATAGCAAGTTAAAATAAGGCTAGTCCGTTATCAACTTGAAAAAGTGGCACCGAGTCGGTGC	tggaggaagcagggcttcctttcctctTTAGCcacgtgctcagtctg	TTTTTTT		FANCF_5BPNSUB_3FIXED_64	ggaatcccttctgcagcaccGTTTTAGAGCTAGAAATAGCAAGTTAAAATAAGGCTAGTCCGTTATCAACTTGAAAAAGTGGCACCGAGTCGGTGCggtagtgcttgagaccgccagaagctcggaaaagcgatcacgtcgctgcagaagggatTTTTTTTCCTGCAGGatcaGGATCCTCACTCTGAACACTCGAGaggtgctgacgtaggtagtgcttgagaccgccagaagctcggaaaagcgatccaggtgctgcagaagggattccatgaggtgcgcgaagg	GGAATCCCTTCTGCAGCACCGTTTTAGAGCTAGAAATAGCAAGTTAAAATAAGGCTAGTCCGTTATCAACTTGAAAAAGTGGCACCGAGTCGGTGCGGTAGTGCTTGAGACCGCCAGAAGCTCGGAAAAGCGATCACGTCGCTGCAGAAGGGATTTTTTTTCCTGCAGGATCAGGATCCTCACTCTGAAC	CCTTCGCGCACCTCATGGAATCCCTTCTGCAGCACCTGGATCGCTTTTCCGAGCTTCTGGCGGTCTCAAGCACTACCTACGTCAGCACCTCTCGAGTGTTCAGAGTGAGGATCCTGATCCTGCAGGAAAAAAAAT	TGTTCAGAGTGA	ggaatcccttctgcagcacc	GTTTTAGAGCTAGAAATAGCAAGTTAAAATAAGGCTAGTCCGTTATCAACTTGAAAAAGTGGCACCGAGTCGGTGC	ggtagtgcttgagaccgccagaagctcggaaaagcgatcacgtcgctgcagaagggat	TTTTTTT
HEK3_3SITE_5BPSUB_222	GGCCCAGACTGAGCACGTGAGTTTTAGAGCTAGAAATAGCAAGTTAAAATAAGGCTAGTCCGTTATCAACTTGAAAAAGTGGCACCGAGTCGGTGCtggaggaagcagggcttcctttcctctTTAGGcacgtgctcagtctgTTTTTTTCCTGCAGGataGGATCCTTACGCGTGAAGCTCGAGAAAGCTGTCCTGCGACGCCCTCTGGAGGAAGCAGGGCTTCCTTTCCTCTGCCATCACGTGCTCAGTCTGGGCCCCAAGGATTGACCCAGG	GGCCCAGACTGAGCACGTGAGTTTTAGAGCTAGAAATAGCAAGTTAAAATAAGGCTAGTCCGTTATCAACTTGAAAAAGTGGCACCGAGTCGGTGCTGGAGGAAGCAGGGCTTCCTTTCCTCTTTAGGCACGTGCTCAGTCTGTTTTTTTCCTGCAGGATAGGATCCTTACGCGTGAAGCTCGAGAAAGC	CCTGGGTCAATCCTTGGGGCCCAGACTGAGCACGTGATGGCAGAGGAAAGGAAGCCCTGCTTCCTCCAGAGGGCGTCGCAGGACAGCTTTCTCGAGCTTCACGCGTAAGGATCCTATCCTGCAGGAAAAAAACAG	CTTCACGCGTAA	GGCCCAGACTGAGCACGTGA	GTTTTAGAGCTAGAAATAGCAAGTTAAAATAAGGCTAGTCCGTTATCAACTTGAAAAAGTGGCACCGAGTCGGTGC	tggaggaagcagggcttcctttcctctTTAGGcacgtgctcagtctg	TTTTTTT		FANCF_5BPNSUB_3FIXED_65	ggaatcccttctgcagcaccGTTTTAGAGCTAGAAATAGCAAGTTAAAATAAGGCTAGTCCGTTATCAACTTGAAAAAGTGGCACCGAGTCGGTGCggtagtgcttgagaccgccagaagctcggaaaagcgatcaggtcgctgcagaagggatTTTTTTTCCTGCAGGatcaGGATCCTCACTCCTAAGACTCGAGaggtgctgacgtaggtagtgcttgagaccgccagaagctcggaaaagcgatccaggtgctgcagaagggattccatgaggtgcgcgaagg	GGAATCCCTTCTGCAGCACCGTTTTAGAGCTAGAAATAGCAAGTTAAAATAAGGCTAGTCCGTTATCAACTTGAAAAAGTGGCACCGAGTCGGTGCGGTAGTGCTTGAGACCGCCAGAAGCTCGGAAAAGCGATCAGGTCGCTGCAGAAGGGATTTTTTTTCCTGCAGGATCAGGATCCTCACTCCTAAG	CCTTCGCGCACCTCATGGAATCCCTTCTGCAGCACCTGGATCGCTTTTCCGAGCTTCTGGCGGTCTCAAGCACTACCTACGTCAGCACCTCTCGAGTCTTAGGAGTGAGGATCCTGATCCTGCAGGAAAAAAAAT	TCTTAGGAGTGA	ggaatcccttctgcagcacc	GTTTTAGAGCTAGAAATAGCAAGTTAAAATAAGGCTAGTCCGTTATCAACTTGAAAAAGTGGCACCGAGTCGGTGC	ggtagtgcttgagaccgccagaagctcggaaaagcgatcaggtcgctgcagaagggat	TTTTTTT
HEK3_3SITE_5BPSUB_223	GGCCCAGACTGAGCACGTGAGTTTTAGAGCTAGAAATAGCAAGTTAAAATAAGGCTAGTCCGTTATCAACTTGAAAAAGTGGCACCGAGTCGGTGCtggaggaagcagggcttcctttcctctTTATAcacgtgctcagtctgTTTTTTTCCTGCAGGataGGATCCTTACGCGTAGGACTCGAGAAAGCTGTCCTGCGACGCCCTCTGGAGGAAGCAGGGCTTCCTTTCCTCTGCCATCACGTGCTCAGTCTGGGCCCCAAGGATTGACCCAGG	GGCCCAGACTGAGCACGTGAGTTTTAGAGCTAGAAATAGCAAGTTAAAATAAGGCTAGTCCGTTATCAACTTGAAAAAGTGGCACCGAGTCGGTGCTGGAGGAAGCAGGGCTTCCTTTCCTCTTTATACACGTGCTCAGTCTGTTTTTTTCCTGCAGGATAGGATCCTTACGCGTAGGACTCGAGAAAGC	CCTGGGTCAATCCTTGGGGCCCAGACTGAGCACGTGATGGCAGAGGAAAGGAAGCCCTGCTTCCTCCAGAGGGCGTCGCAGGACAGCTTTCTCGAGTCCTACGCGTAAGGATCCTATCCTGCAGGAAAAAAACAG	TCCTACGCGTAA	GGCCCAGACTGAGCACGTGA	GTTTTAGAGCTAGAAATAGCAAGTTAAAATAAGGCTAGTCCGTTATCAACTTGAAAAAGTGGCACCGAGTCGGTGC	tggaggaagcagggcttcctttcctctTTATAcacgtgctcagtctg	TTTTTTT		FANCF_5BPNSUB_3FIXED_66	ggaatcccttctgcagcaccGTTTTAGAGCTAGAAATAGCAAGTTAAAATAAGGCTAGTCCGTTATCAACTTGAAAAAGTGGCACCGAGTCGGTGCggtagtgcttgagaccgccagaagctcggaaaagcgatcatgtcgctgcagaagggatTTTTTTTCCTGCAGGatcaGGATCCTCACTCCGAATTCTCGAGaggtgctgacgtaggtagtgcttgagaccgccagaagctcggaaaagcgatccaggtgctgcagaagggattccatgaggtgcgcgaagg	GGAATCCCTTCTGCAGCACCGTTTTAGAGCTAGAAATAGCAAGTTAAAATAAGGCTAGTCCGTTATCAACTTGAAAAAGTGGCACCGAGTCGGTGCGGTAGTGCTTGAGACCGCCAGAAGCTCGGAAAAGCGATCATGTCGCTGCAGAAGGGATTTTTTTTCCTGCAGGATCAGGATCCTCACTCCGAAT	CCTTCGCGCACCTCATGGAATCCCTTCTGCAGCACCTGGATCGCTTTTCCGAGCTTCTGGCGGTCTCAAGCACTACCTACGTCAGCACCTCTCGAGAATTCGGAGTGAGGATCCTGATCCTGCAGGAAAAAAAAT	AATTCGGAGTGA	ggaatcccttctgcagcacc	GTTTTAGAGCTAGAAATAGCAAGTTAAAATAAGGCTAGTCCGTTATCAACTTGAAAAAGTGGCACCGAGTCGGTGC	ggtagtgcttgagaccgccagaagctcggaaaagcgatcatgtcgctgcagaagggat	TTTTTTT
HEK3_3SITE_5BPSUB_224	GGCCCAGACTGAGCACGTGAGTTTTAGAGCTAGAAATAGCAAGTTAAAATAAGGCTAGTCCGTTATCAACTTGAAAAAGTGGCACCGAGTCGGTGCtggaggaagcagggcttcctttcctctTTATCcacgtgctcagtctgTTTTTTTCCTGCAGGataGGATCCTTACGCGTAATCCTCGAGAAAGCTGTCCTGCGACGCCCTCTGGAGGAAGCAGGGCTTCCTTTCCTCTGCCATCACGTGCTCAGTCTGGGCCCCAAGGATTGACCCAGG	GGCCCAGACTGAGCACGTGAGTTTTAGAGCTAGAAATAGCAAGTTAAAATAAGGCTAGTCCGTTATCAACTTGAAAAAGTGGCACCGAGTCGGTGCTGGAGGAAGCAGGGCTTCCTTTCCTCTTTATCCACGTGCTCAGTCTGTTTTTTTCCTGCAGGATAGGATCCTTACGCGTAATCCTCGAGAAAGC	CCTGGGTCAATCCTTGGGGCCCAGACTGAGCACGTGATGGCAGAGGAAAGGAAGCCCTGCTTCCTCCAGAGGGCGTCGCAGGACAGCTTTCTCGAGGATTACGCGTAAGGATCCTATCCTGCAGGAAAAAAACAG	GATTACGCGTAA	GGCCCAGACTGAGCACGTGA	GTTTTAGAGCTAGAAATAGCAAGTTAAAATAAGGCTAGTCCGTTATCAACTTGAAAAAGTGGCACCGAGTCGGTGC	tggaggaagcagggcttcctttcctctTTATCcacgtgctcagtctg	TTTTTTT		FANCF_5BPNSUB_3FIXED_67	ggaatcccttctgcagcaccGTTTTAGAGCTAGAAATAGCAAGTTAAAATAAGGCTAGTCCGTTATCAACTTGAAAAAGTGGCACCGAGTCGGTGCggtagtgcttgagaccgccagaagctcggaaaagcgatcgcgtcgctgcagaagggatTTTTTTTCCTGCAGGatcaGGATCCTCACTCCATGTGCTCGAGaggtgctgacgtaggtagtgcttgagaccgccagaagctcggaaaagcgatccaggtgctgcagaagggattccatgaggtgcgcgaagg	GGAATCCCTTCTGCAGCACCGTTTTAGAGCTAGAAATAGCAAGTTAAAATAAGGCTAGTCCGTTATCAACTTGAAAAAGTGGCACCGAGTCGGTGCGGTAGTGCTTGAGACCGCCAGAAGCTCGGAAAAGCGATCGCGTCGCTGCAGAAGGGATTTTTTTTCCTGCAGGATCAGGATCCTCACTCCATGT	CCTTCGCGCACCTCATGGAATCCCTTCTGCAGCACCTGGATCGCTTTTCCGAGCTTCTGGCGGTCTCAAGCACTACCTACGTCAGCACCTCTCGAGCACATGGAGTGAGGATCCTGATCCTGCAGGAAAAAAAAT	CACATGGAGTGA	ggaatcccttctgcagcacc	GTTTTAGAGCTAGAAATAGCAAGTTAAAATAAGGCTAGTCCGTTATCAACTTGAAAAAGTGGCACCGAGTCGGTGC	ggtagtgcttgagaccgccagaagctcggaaaagcgatcgcgtcgctgcagaagggat	TTTTTTT
HEK3_3SITE_5BPSUB_225	GGCCCAGACTGAGCACGTGAGTTTTAGAGCTAGAAATAGCAAGTTAAAATAAGGCTAGTCCGTTATCAACTTGAAAAAGTGGCACCGAGTCGGTGCtggaggaagcagggcttcctttcctctTTATGcacgtgctcagtctgTTTTTTTCCTGCAGGataGGATCCTTACGCGCTTCCCTCGAGAAAGCTGTCCTGCGACGCCCTCTGGAGGAAGCAGGGCTTCCTTTCCTCTGCCATCACGTGCTCAGTCTGGGCCCCAAGGATTGACCCAGG	GGCCCAGACTGAGCACGTGAGTTTTAGAGCTAGAAATAGCAAGTTAAAATAAGGCTAGTCCGTTATCAACTTGAAAAAGTGGCACCGAGTCGGTGCTGGAGGAAGCAGGGCTTCCTTTCCTCTTTATGCACGTGCTCAGTCTGTTTTTTTCCTGCAGGATAGGATCCTTACGCGCTTCCCTCGAGAAAGC	CCTGGGTCAATCCTTGGGGCCCAGACTGAGCACGTGATGGCAGAGGAAAGGAAGCCCTGCTTCCTCCAGAGGGCGTCGCAGGACAGCTTTCTCGAGGGAAGCGCGTAAGGATCCTATCCTGCAGGAAAAAAACAG	GGAAGCGCGTAA	GGCCCAGACTGAGCACGTGA	GTTTTAGAGCTAGAAATAGCAAGTTAAAATAAGGCTAGTCCGTTATCAACTTGAAAAAGTGGCACCGAGTCGGTGC	tggaggaagcagggcttcctttcctctTTATGcacgtgctcagtctg	TTTTTTT		FANCF_5BPNSUB_3FIXED_68	ggaatcccttctgcagcaccGTTTTAGAGCTAGAAATAGCAAGTTAAAATAAGGCTAGTCCGTTATCAACTTGAAAAAGTGGCACCGAGTCGGTGCggtagtgcttgagaccgccagaagctcggaaaagcgatcgggtcgctgcagaagggatTTTTTTTCCTGCAGGatcaGGATCCTCACTCCACCTACTCGAGaggtgctgacgtaggtagtgcttgagaccgccagaagctcggaaaagcgatccaggtgctgcagaagggattccatgaggtgcgcgaagg	GGAATCCCTTCTGCAGCACCGTTTTAGAGCTAGAAATAGCAAGTTAAAATAAGGCTAGTCCGTTATCAACTTGAAAAAGTGGCACCGAGTCGGTGCGGTAGTGCTTGAGACCGCCAGAAGCTCGGAAAAGCGATCGGGTCGCTGCAGAAGGGATTTTTTTTCCTGCAGGATCAGGATCCTCACTCCACCT	CCTTCGCGCACCTCATGGAATCCCTTCTGCAGCACCTGGATCGCTTTTCCGAGCTTCTGGCGGTCTCAAGCACTACCTACGTCAGCACCTCTCGAGTAGGTGGAGTGAGGATCCTGATCCTGCAGGAAAAAAAAT	TAGGTGGAGTGA	ggaatcccttctgcagcacc	GTTTTAGAGCTAGAAATAGCAAGTTAAAATAAGGCTAGTCCGTTATCAACTTGAAAAAGTGGCACCGAGTCGGTGC	ggtagtgcttgagaccgccagaagctcggaaaagcgatcgggtcgctgcagaagggat	TTTTTTT
HEK3_3SITE_5BPSUB_226	GGCCCAGACTGAGCACGTGAGTTTTAGAGCTAGAAATAGCAAGTTAAAATAAGGCTAGTCCGTTATCAACTTGAAAAAGTGGCACCGAGTCGGTGCtggaggaagcagggcttcctttcctctTTGCAcacgtgctcagtctgTTTTTTTCCTGCAGGataGGATCCTTACGCGCCAATCTCGAGAAAGCTGTCCTGCGACGCCCTCTGGAGGAAGCAGGGCTTCCTTTCCTCTGCCATCACGTGCTCAGTCTGGGCCCCAAGGATTGACCCAGG	GGCCCAGACTGAGCACGTGAGTTTTAGAGCTAGAAATAGCAAGTTAAAATAAGGCTAGTCCGTTATCAACTTGAAAAAGTGGCACCGAGTCGGTGCTGGAGGAAGCAGGGCTTCCTTTCCTCTTTGCACACGTGCTCAGTCTGTTTTTTTCCTGCAGGATAGGATCCTTACGCGCCAATCTCGAGAAAGC	CCTGGGTCAATCCTTGGGGCCCAGACTGAGCACGTGATGGCAGAGGAAAGGAAGCCCTGCTTCCTCCAGAGGGCGTCGCAGGACAGCTTTCTCGAGATTGGCGCGTAAGGATCCTATCCTGCAGGAAAAAAACAG	ATTGGCGCGTAA	GGCCCAGACTGAGCACGTGA	GTTTTAGAGCTAGAAATAGCAAGTTAAAATAAGGCTAGTCCGTTATCAACTTGAAAAAGTGGCACCGAGTCGGTGC	tggaggaagcagggcttcctttcctctTTGCAcacgtgctcagtctg	TTTTTTT		FANCF_5BPNSUB_3FIXED_69	ggaatcccttctgcagcaccGTTTTAGAGCTAGAAATAGCAAGTTAAAATAAGGCTAGTCCGTTATCAACTTGAAAAAGTGGCACCGAGTCGGTGCggtagtgcttgagaccgccagaagctcggaaaagcgatcgtgtcgctgcagaagggatTTTTTTTCCTGCAGGatcaGGATCCTCACTCGTATGTCTCGAGaggtgctgacgtaggtagtgcttgagaccgccagaagctcggaaaagcgatccaggtgctgcagaagggattccatgaggtgcgcgaagg	GGAATCCCTTCTGCAGCACCGTTTTAGAGCTAGAAATAGCAAGTTAAAATAAGGCTAGTCCGTTATCAACTTGAAAAAGTGGCACCGAGTCGGTGCGGTAGTGCTTGAGACCGCCAGAAGCTCGGAAAAGCGATCGTGTCGCTGCAGAAGGGATTTTTTTTCCTGCAGGATCAGGATCCTCACTCGTATG	CCTTCGCGCACCTCATGGAATCCCTTCTGCAGCACCTGGATCGCTTTTCCGAGCTTCTGGCGGTCTCAAGCACTACCTACGTCAGCACCTCTCGAGACATACGAGTGAGGATCCTGATCCTGCAGGAAAAAAAAT	ACATACGAGTGA	ggaatcccttctgcagcacc	GTTTTAGAGCTAGAAATAGCAAGTTAAAATAAGGCTAGTCCGTTATCAACTTGAAAAAGTGGCACCGAGTCGGTGC	ggtagtgcttgagaccgccagaagctcggaaaagcgatcgtgtcgctgcagaagggat	TTTTTTT
HEK3_3SITE_5BPSUB_227	GGCCCAGACTGAGCACGTGAGTTTTAGAGCTAGAAATAGCAAGTTAAAATAAGGCTAGTCCGTTATCAACTTGAAAAAGTGGCACCGAGTCGGTGCtggaggaagcagggcttcctttcctctTTGCCcacgtgctcagtctgTTTTTTTCCTGCAGGataGGATCCTTACGCGCGTGTCTCGAGAAAGCTGTCCTGCGACGCCCTCTGGAGGAAGCAGGGCTTCCTTTCCTCTGCCATCACGTGCTCAGTCTGGGCCCCAAGGATTGACCCAGG	GGCCCAGACTGAGCACGTGAGTTTTAGAGCTAGAAATAGCAAGTTAAAATAAGGCTAGTCCGTTATCAACTTGAAAAAGTGGCACCGAGTCGGTGCTGGAGGAAGCAGGGCTTCCTTTCCTCTTTGCCCACGTGCTCAGTCTGTTTTTTTCCTGCAGGATAGGATCCTTACGCGCGTGTCTCGAGAAAGC	CCTGGGTCAATCCTTGGGGCCCAGACTGAGCACGTGATGGCAGAGGAAAGGAAGCCCTGCTTCCTCCAGAGGGCGTCGCAGGACAGCTTTCTCGAGACACGCGCGTAAGGATCCTATCCTGCAGGAAAAAAACAG	ACACGCGCGTAA	GGCCCAGACTGAGCACGTGA	GTTTTAGAGCTAGAAATAGCAAGTTAAAATAAGGCTAGTCCGTTATCAACTTGAAAAAGTGGCACCGAGTCGGTGC	tggaggaagcagggcttcctttcctctTTGCCcacgtgctcagtctg	TTTTTTT		FANCF_5BPNSUB_3FIXED_70	ggaatcccttctgcagcaccGTTTTAGAGCTAGAAATAGCAAGTTAAAATAAGGCTAGTCCGTTATCAACTTGAAAAAGTGGCACCGAGTCGGTGCggtagtgcttgagaccgccagaagctcggaaaagcgatctcgtcgctgcagaagggatTTTTTTTCCTGCAGGatcaGGATCCTCACTCGGACATCTCGAGaggtgctgacgtaggtagtgcttgagaccgccagaagctcggaaaagcgatccaggtgctgcagaagggattccatgaggtgcgcgaagg	GGAATCCCTTCTGCAGCACCGTTTTAGAGCTAGAAATAGCAAGTTAAAATAAGGCTAGTCCGTTATCAACTTGAAAAAGTGGCACCGAGTCGGTGCGGTAGTGCTTGAGACCGCCAGAAGCTCGGAAAAGCGATCTCGTCGCTGCAGAAGGGATTTTTTTTCCTGCAGGATCAGGATCCTCACTCGGACA	CCTTCGCGCACCTCATGGAATCCCTTCTGCAGCACCTGGATCGCTTTTCCGAGCTTCTGGCGGTCTCAAGCACTACCTACGTCAGCACCTCTCGAGATGTCCGAGTGAGGATCCTGATCCTGCAGGAAAAAAAAT	ATGTCCGAGTGA	ggaatcccttctgcagcacc	GTTTTAGAGCTAGAAATAGCAAGTTAAAATAAGGCTAGTCCGTTATCAACTTGAAAAAGTGGCACCGAGTCGGTGC	ggtagtgcttgagaccgccagaagctcggaaaagcgatctcgtcgctgcagaagggat	TTTTTTT
HEK3_3SITE_5BPSUB_228	GGCCCAGACTGAGCACGTGAGTTTTAGAGCTAGAAATAGCAAGTTAAAATAAGGCTAGTCCGTTATCAACTTGAAAAAGTGGCACCGAGTCGGTGCtggaggaagcagggcttcctttcctctTTGCGcacgtgctcagtctgTTTTTTTCCTGCAGGataGGATCCTTACGCGCAGAGCTCGAGAAAGCTGTCCTGCGACGCCCTCTGGAGGAAGCAGGGCTTCCTTTCCTCTGCCATCACGTGCTCAGTCTGGGCCCCAAGGATTGACCCAGG	GGCCCAGACTGAGCACGTGAGTTTTAGAGCTAGAAATAGCAAGTTAAAATAAGGCTAGTCCGTTATCAACTTGAAAAAGTGGCACCGAGTCGGTGCTGGAGGAAGCAGGGCTTCCTTTCCTCTTTGCGCACGTGCTCAGTCTGTTTTTTTCCTGCAGGATAGGATCCTTACGCGCAGAGCTCGAGAAAGC	CCTGGGTCAATCCTTGGGGCCCAGACTGAGCACGTGATGGCAGAGGAAAGGAAGCCCTGCTTCCTCCAGAGGGCGTCGCAGGACAGCTTTCTCGAGCTCTGCGCGTAAGGATCCTATCCTGCAGGAAAAAAACAG	CTCTGCGCGTAA	GGCCCAGACTGAGCACGTGA	GTTTTAGAGCTAGAAATAGCAAGTTAAAATAAGGCTAGTCCGTTATCAACTTGAAAAAGTGGCACCGAGTCGGTGC	tggaggaagcagggcttcctttcctctTTGCGcacgtgctcagtctg	TTTTTTT		FANCF_5BPNSUB_3FIXED_71	ggaatcccttctgcagcaccGTTTTAGAGCTAGAAATAGCAAGTTAAAATAAGGCTAGTCCGTTATCAACTTGAAAAAGTGGCACCGAGTCGGTGCggtagtgcttgagaccgccagaagctcggaaaagcgatctggtcgctgcagaagggatTTTTTTTCCTGCAGGatcaGGATCCTCACTCACGGACCTCGAGaggtgctgacgtaggtagtgcttgagaccgccagaagctcggaaaagcgatccaggtgctgcagaagggattccatgaggtgcgcgaagg	GGAATCCCTTCTGCAGCACCGTTTTAGAGCTAGAAATAGCAAGTTAAAATAAGGCTAGTCCGTTATCAACTTGAAAAAGTGGCACCGAGTCGGTGCGGTAGTGCTTGAGACCGCCAGAAGCTCGGAAAAGCGATCTGGTCGCTGCAGAAGGGATTTTTTTTCCTGCAGGATCAGGATCCTCACTCACGGA	CCTTCGCGCACCTCATGGAATCCCTTCTGCAGCACCTGGATCGCTTTTCCGAGCTTCTGGCGGTCTCAAGCACTACCTACGTCAGCACCTCTCGAGGTCCGTGAGTGAGGATCCTGATCCTGCAGGAAAAAAAAT	GTCCGTGAGTGA	ggaatcccttctgcagcacc	GTTTTAGAGCTAGAAATAGCAAGTTAAAATAAGGCTAGTCCGTTATCAACTTGAAAAAGTGGCACCGAGTCGGTGC	ggtagtgcttgagaccgccagaagctcggaaaagcgatctggtcgctgcagaagggat	TTTTTTT
HEK3_3SITE_5BPSUB_229	GGCCCAGACTGAGCACGTGAGTTTTAGAGCTAGAAATAGCAAGTTAAAATAAGGCTAGTCCGTTATCAACTTGAAAAAGTGGCACCGAGTCGGTGCtggaggaagcagggcttcctttcctctTTGGAcacgtgctcagtctgTTTTTTTCCTGCAGGataGGATCCTTACGCGGCGAACTCGAGAAAGCTGTCCTGCGACGCCCTCTGGAGGAAGCAGGGCTTCCTTTCCTCTGCCATCACGTGCTCAGTCTGGGCCCCAAGGATTGACCCAGG	GGCCCAGACTGAGCACGTGAGTTTTAGAGCTAGAAATAGCAAGTTAAAATAAGGCTAGTCCGTTATCAACTTGAAAAAGTGGCACCGAGTCGGTGCTGGAGGAAGCAGGGCTTCCTTTCCTCTTTGGACACGTGCTCAGTCTGTTTTTTTCCTGCAGGATAGGATCCTTACGCGGCGAACTCGAGAAAGC	CCTGGGTCAATCCTTGGGGCCCAGACTGAGCACGTGATGGCAGAGGAAAGGAAGCCCTGCTTCCTCCAGAGGGCGTCGCAGGACAGCTTTCTCGAGTTCGCCGCGTAAGGATCCTATCCTGCAGGAAAAAAACAG	TTCGCCGCGTAA	GGCCCAGACTGAGCACGTGA	GTTTTAGAGCTAGAAATAGCAAGTTAAAATAAGGCTAGTCCGTTATCAACTTGAAAAAGTGGCACCGAGTCGGTGC	tggaggaagcagggcttcctttcctctTTGGAcacgtgctcagtctg	TTTTTTT		FANCF_5BPNSUB_3FIXED_72	ggaatcccttctgcagcaccGTTTTAGAGCTAGAAATAGCAAGTTAAAATAAGGCTAGTCCGTTATCAACTTGAAAAAGTGGCACCGAGTCGGTGCggtagtgcttgagaccgccagaagctcggaaaagcgatcttgtcgctgcagaagggatTTTTTTTCCTGCAGGatcaGGATCCTCACTCAGCAATCTCGAGaggtgctgacgtaggtagtgcttgagaccgccagaagctcggaaaagcgatccaggtgctgcagaagggattccatgaggtgcgcgaagg	GGAATCCCTTCTGCAGCACCGTTTTAGAGCTAGAAATAGCAAGTTAAAATAAGGCTAGTCCGTTATCAACTTGAAAAAGTGGCACCGAGTCGGTGCGGTAGTGCTTGAGACCGCCAGAAGCTCGGAAAAGCGATCTTGTCGCTGCAGAAGGGATTTTTTTTCCTGCAGGATCAGGATCCTCACTCAGCAA	CCTTCGCGCACCTCATGGAATCCCTTCTGCAGCACCTGGATCGCTTTTCCGAGCTTCTGGCGGTCTCAAGCACTACCTACGTCAGCACCTCTCGAGATTGCTGAGTGAGGATCCTGATCCTGCAGGAAAAAAAAT	ATTGCTGAGTGA	ggaatcccttctgcagcacc	GTTTTAGAGCTAGAAATAGCAAGTTAAAATAAGGCTAGTCCGTTATCAACTTGAAAAAGTGGCACCGAGTCGGTGC	ggtagtgcttgagaccgccagaagctcggaaaagcgatcttgtcgctgcagaagggat	TTTTTTT
HEK3_3SITE_5BPSUB_230	GGCCCAGACTGAGCACGTGAGTTTTAGAGCTAGAAATAGCAAGTTAAAATAAGGCTAGTCCGTTATCAACTTGAAAAAGTGGCACCGAGTCGGTGCtggaggaagcagggcttcctttcctctTTGGCcacgtgctcagtctgTTTTTTTCCTGCAGGataGGATCCTTACGCGATGATCTCGAGAAAGCTGTCCTGCGACGCCCTCTGGAGGAAGCAGGGCTTCCTTTCCTCTGCCATCACGTGCTCAGTCTGGGCCCCAAGGATTGACCCAGG	GGCCCAGACTGAGCACGTGAGTTTTAGAGCTAGAAATAGCAAGTTAAAATAAGGCTAGTCCGTTATCAACTTGAAAAAGTGGCACCGAGTCGGTGCTGGAGGAAGCAGGGCTTCCTTTCCTCTTTGGCCACGTGCTCAGTCTGTTTTTTTCCTGCAGGATAGGATCCTTACGCGATGATCTCGAGAAAGC	CCTGGGTCAATCCTTGGGGCCCAGACTGAGCACGTGATGGCAGAGGAAAGGAAGCCCTGCTTCCTCCAGAGGGCGTCGCAGGACAGCTTTCTCGAGATCATCGCGTAAGGATCCTATCCTGCAGGAAAAAAACAG	ATCATCGCGTAA	GGCCCAGACTGAGCACGTGA	GTTTTAGAGCTAGAAATAGCAAGTTAAAATAAGGCTAGTCCGTTATCAACTTGAAAAAGTGGCACCGAGTCGGTGC	tggaggaagcagggcttcctttcctctTTGGCcacgtgctcagtctg	TTTTTTT		FANCF_5BPNSUB_3FIXED_73	ggaatcccttctgcagcaccGTTTTAGAGCTAGAAATAGCAAGTTAAAATAAGGCTAGTCCGTTATCAACTTGAAAAAGTGGCACCGAGTCGGTGCggtagtgcttgagaccgccagaagctcggaaaagcgatcacgtggctgcagaagggatTTTTTTTCCTGCAGGatcaGGATCCTCACTCAATTCCCTCGAGaggtgctgacgtaggtagtgcttgagaccgccagaagctcggaaaagcgatccaggtgctgcagaagggattccatgaggtgcgcgaagg	GGAATCCCTTCTGCAGCACCGTTTTAGAGCTAGAAATAGCAAGTTAAAATAAGGCTAGTCCGTTATCAACTTGAAAAAGTGGCACCGAGTCGGTGCGGTAGTGCTTGAGACCGCCAGAAGCTCGGAAAAGCGATCACGTGGCTGCAGAAGGGATTTTTTTTCCTGCAGGATCAGGATCCTCACTCAATTC	CCTTCGCGCACCTCATGGAATCCCTTCTGCAGCACCTGGATCGCTTTTCCGAGCTTCTGGCGGTCTCAAGCACTACCTACGTCAGCACCTCTCGAGGGAATTGAGTGAGGATCCTGATCCTGCAGGAAAAAAAAT	GGAATTGAGTGA	ggaatcccttctgcagcacc	GTTTTAGAGCTAGAAATAGCAAGTTAAAATAAGGCTAGTCCGTTATCAACTTGAAAAAGTGGCACCGAGTCGGTGC	ggtagtgcttgagaccgccagaagctcggaaaagcgatcacgtggctgcagaagggat	TTTTTTT
HEK3_3SITE_5BPSUB_231	GGCCCAGACTGAGCACGTGAGTTTTAGAGCTAGAAATAGCAAGTTAAAATAAGGCTAGTCCGTTATCAACTTGAAAAAGTGGCACCGAGTCGGTGCtggaggaagcagggcttcctttcctctTTGGGcacgtgctcagtctgTTTTTTTCCTGCAGGataGGATCCTTACGCGACATACTCGAGAAAGCTGTCCTGCGACGCCCTCTGGAGGAAGCAGGGCTTCCTTTCCTCTGCCATCACGTGCTCAGTCTGGGCCCCAAGGATTGACCCAGG	GGCCCAGACTGAGCACGTGAGTTTTAGAGCTAGAAATAGCAAGTTAAAATAAGGCTAGTCCGTTATCAACTTGAAAAAGTGGCACCGAGTCGGTGCTGGAGGAAGCAGGGCTTCCTTTCCTCTTTGGGCACGTGCTCAGTCTGTTTTTTTCCTGCAGGATAGGATCCTTACGCGACATACTCGAGAAAGC	CCTGGGTCAATCCTTGGGGCCCAGACTGAGCACGTGATGGCAGAGGAAAGGAAGCCCTGCTTCCTCCAGAGGGCGTCGCAGGACAGCTTTCTCGAGTATGTCGCGTAAGGATCCTATCCTGCAGGAAAAAAACAG	TATGTCGCGTAA	GGCCCAGACTGAGCACGTGA	GTTTTAGAGCTAGAAATAGCAAGTTAAAATAAGGCTAGTCCGTTATCAACTTGAAAAAGTGGCACCGAGTCGGTGC	tggaggaagcagggcttcctttcctctTTGGGcacgtgctcagtctg	TTTTTTT		FANCF_5BPNSUB_3FIXED_74	ggaatcccttctgcagcaccGTTTTAGAGCTAGAAATAGCAAGTTAAAATAAGGCTAGTCCGTTATCAACTTGAAAAAGTGGCACCGAGTCGGTGCggtagtgcttgagaccgccagaagctcggaaaagcgatcaggtggctgcagaagggatTTTTTTTCCTGCAGGatcaGGATCCTCACTCAACGTTCTCGAGaggtgctgacgtaggtagtgcttgagaccgccagaagctcggaaaagcgatccaggtgctgcagaagggattccatgaggtgcgcgaagg	GGAATCCCTTCTGCAGCACCGTTTTAGAGCTAGAAATAGCAAGTTAAAATAAGGCTAGTCCGTTATCAACTTGAAAAAGTGGCACCGAGTCGGTGCGGTAGTGCTTGAGACCGCCAGAAGCTCGGAAAAGCGATCAGGTGGCTGCAGAAGGGATTTTTTTTCCTGCAGGATCAGGATCCTCACTCAACGT	CCTTCGCGCACCTCATGGAATCCCTTCTGCAGCACCTGGATCGCTTTTCCGAGCTTCTGGCGGTCTCAAGCACTACCTACGTCAGCACCTCTCGAGAACGTTGAGTGAGGATCCTGATCCTGCAGGAAAAAAAAT	AACGTTGAGTGA	ggaatcccttctgcagcacc	GTTTTAGAGCTAGAAATAGCAAGTTAAAATAAGGCTAGTCCGTTATCAACTTGAAAAAGTGGCACCGAGTCGGTGC	ggtagtgcttgagaccgccagaagctcggaaaagcgatcaggtggctgcagaagggat	TTTTTTT
HEK3_3SITE_5BPSUB_232	GGCCCAGACTGAGCACGTGAGTTTTAGAGCTAGAAATAGCAAGTTAAAATAAGGCTAGTCCGTTATCAACTTGAAAAAGTGGCACCGAGTCGGTGCtggaggaagcagggcttcctttcctctTTGTAcacgtgctcagtctgTTTTTTTCCTGCAGGataGGATCCTTACGCATCCGCCTCGAGAAAGCTGTCCTGCGACGCCCTCTGGAGGAAGCAGGGCTTCCTTTCCTCTGCCATCACGTGCTCAGTCTGGGCCCCAAGGATTGACCCAGG	GGCCCAGACTGAGCACGTGAGTTTTAGAGCTAGAAATAGCAAGTTAAAATAAGGCTAGTCCGTTATCAACTTGAAAAAGTGGCACCGAGTCGGTGCTGGAGGAAGCAGGGCTTCCTTTCCTCTTTGTACACGTGCTCAGTCTGTTTTTTTCCTGCAGGATAGGATCCTTACGCATCCGCCTCGAGAAAGC	CCTGGGTCAATCCTTGGGGCCCAGACTGAGCACGTGATGGCAGAGGAAAGGAAGCCCTGCTTCCTCCAGAGGGCGTCGCAGGACAGCTTTCTCGAGGCGGATGCGTAAGGATCCTATCCTGCAGGAAAAAAACAG	GCGGATGCGTAA	GGCCCAGACTGAGCACGTGA	GTTTTAGAGCTAGAAATAGCAAGTTAAAATAAGGCTAGTCCGTTATCAACTTGAAAAAGTGGCACCGAGTCGGTGC	tggaggaagcagggcttcctttcctctTTGTAcacgtgctcagtctg	TTTTTTT		FANCF_5BPNSUB_3FIXED_75	ggaatcccttctgcagcaccGTTTTAGAGCTAGAAATAGCAAGTTAAAATAAGGCTAGTCCGTTATCAACTTGAAAAAGTGGCACCGAGTCGGTGCggtagtgcttgagaccgccagaagctcggaaaagcgatcatgtggctgcagaagggatTTTTTTTCCTGCAGGatcaGGATCCTCACTGTTCGTACTCGAGaggtgctgacgtaggtagtgcttgagaccgccagaagctcggaaaagcgatccaggtgctgcagaagggattccatgaggtgcgcgaagg	GGAATCCCTTCTGCAGCACCGTTTTAGAGCTAGAAATAGCAAGTTAAAATAAGGCTAGTCCGTTATCAACTTGAAAAAGTGGCACCGAGTCGGTGCGGTAGTGCTTGAGACCGCCAGAAGCTCGGAAAAGCGATCATGTGGCTGCAGAAGGGATTTTTTTTCCTGCAGGATCAGGATCCTCACTGTTCGT	CCTTCGCGCACCTCATGGAATCCCTTCTGCAGCACCTGGATCGCTTTTCCGAGCTTCTGGCGGTCTCAAGCACTACCTACGTCAGCACCTCTCGAGTACGAACAGTGAGGATCCTGATCCTGCAGGAAAAAAAAT	TACGAACAGTGA	ggaatcccttctgcagcacc	GTTTTAGAGCTAGAAATAGCAAGTTAAAATAAGGCTAGTCCGTTATCAACTTGAAAAAGTGGCACCGAGTCGGTGC	ggtagtgcttgagaccgccagaagctcggaaaagcgatcatgtggctgcagaagggat	TTTTTTT
HEK3_3SITE_5BPSUB_233	GGCCCAGACTGAGCACGTGAGTTTTAGAGCTAGAAATAGCAAGTTAAAATAAGGCTAGTCCGTTATCAACTTGAAAAAGTGGCACCGAGTCGGTGCtggaggaagcagggcttcctttcctctTTGTCcacgtgctcagtctgTTTTTTTCCTGCAGGataGGATCCTTACGCACCATCCTCGAGAAAGCTGTCCTGCGACGCCCTCTGGAGGAAGCAGGGCTTCCTTTCCTCTGCCATCACGTGCTCAGTCTGGGCCCCAAGGATTGACCCAGG	GGCCCAGACTGAGCACGTGAGTTTTAGAGCTAGAAATAGCAAGTTAAAATAAGGCTAGTCCGTTATCAACTTGAAAAAGTGGCACCGAGTCGGTGCTGGAGGAAGCAGGGCTTCCTTTCCTCTTTGTCCACGTGCTCAGTCTGTTTTTTTCCTGCAGGATAGGATCCTTACGCACCATCCTCGAGAAAGC	CCTGGGTCAATCCTTGGGGCCCAGACTGAGCACGTGATGGCAGAGGAAAGGAAGCCCTGCTTCCTCCAGAGGGCGTCGCAGGACAGCTTTCTCGAGGATGGTGCGTAAGGATCCTATCCTGCAGGAAAAAAACAG	GATGGTGCGTAA	GGCCCAGACTGAGCACGTGA	GTTTTAGAGCTAGAAATAGCAAGTTAAAATAAGGCTAGTCCGTTATCAACTTGAAAAAGTGGCACCGAGTCGGTGC	tggaggaagcagggcttcctttcctctTTGTCcacgtgctcagtctg	TTTTTTT		FANCF_5BPNSUB_3FIXED_76	ggaatcccttctgcagcaccGTTTTAGAGCTAGAAATAGCAAGTTAAAATAAGGCTAGTCCGTTATCAACTTGAAAAAGTGGCACCGAGTCGGTGCggtagtgcttgagaccgccagaagctcggaaaagcgatcgcgtggctgcagaagggatTTTTTTTCCTGCAGGatcaGGATCCTCACTGTTGGCGCTCGAGaggtgctgacgtaggtagtgcttgagaccgccagaagctcggaaaagcgatccaggtgctgcagaagggattccatgaggtgcgcgaagg	GGAATCCCTTCTGCAGCACCGTTTTAGAGCTAGAAATAGCAAGTTAAAATAAGGCTAGTCCGTTATCAACTTGAAAAAGTGGCACCGAGTCGGTGCGGTAGTGCTTGAGACCGCCAGAAGCTCGGAAAAGCGATCGCGTGGCTGCAGAAGGGATTTTTTTTCCTGCAGGATCAGGATCCTCACTGTTGGC	CCTTCGCGCACCTCATGGAATCCCTTCTGCAGCACCTGGATCGCTTTTCCGAGCTTCTGGCGGTCTCAAGCACTACCTACGTCAGCACCTCTCGAGCGCCAACAGTGAGGATCCTGATCCTGCAGGAAAAAAAAT	CGCCAACAGTGA	ggaatcccttctgcagcacc	GTTTTAGAGCTAGAAATAGCAAGTTAAAATAAGGCTAGTCCGTTATCAACTTGAAAAAGTGGCACCGAGTCGGTGC	ggtagtgcttgagaccgccagaagctcggaaaagcgatcgcgtggctgcagaagggat	TTTTTTT
HEK3_3SITE_5BPSUB_234	GGCCCAGACTGAGCACGTGAGTTTTAGAGCTAGAAATAGCAAGTTAAAATAAGGCTAGTCCGTTATCAACTTGAAAAAGTGGCACCGAGTCGGTGCtggaggaagcagggcttcctttcctctTTGTGcacgtgctcagtctgTTTTTTTCCTGCAGGataGGATCCTTACGCACACAACTCGAGAAAGCTGTCCTGCGACGCCCTCTGGAGGAAGCAGGGCTTCCTTTCCTCTGCCATCACGTGCTCAGTCTGGGCCCCAAGGATTGACCCAGG	GGCCCAGACTGAGCACGTGAGTTTTAGAGCTAGAAATAGCAAGTTAAAATAAGGCTAGTCCGTTATCAACTTGAAAAAGTGGCACCGAGTCGGTGCTGGAGGAAGCAGGGCTTCCTTTCCTCTTTGTGCACGTGCTCAGTCTGTTTTTTTCCTGCAGGATAGGATCCTTACGCACACAACTCGAGAAAGC	CCTGGGTCAATCCTTGGGGCCCAGACTGAGCACGTGATGGCAGAGGAAAGGAAGCCCTGCTTCCTCCAGAGGGCGTCGCAGGACAGCTTTCTCGAGTTGTGTGCGTAAGGATCCTATCCTGCAGGAAAAAAACAG	TTGTGTGCGTAA	GGCCCAGACTGAGCACGTGA	GTTTTAGAGCTAGAAATAGCAAGTTAAAATAAGGCTAGTCCGTTATCAACTTGAAAAAGTGGCACCGAGTCGGTGC	tggaggaagcagggcttcctttcctctTTGTGcacgtgctcagtctg	TTTTTTT		FANCF_5BPNSUB_3FIXED_77	ggaatcccttctgcagcaccGTTTTAGAGCTAGAAATAGCAAGTTAAAATAAGGCTAGTCCGTTATCAACTTGAAAAAGTGGCACCGAGTCGGTGCggtagtgcttgagaccgccagaagctcggaaaagcgatcgggtggctgcagaagggatTTTTTTTCCTGCAGGatcaGGATCCTCACTGTGATACCTCGAGaggtgctgacgtaggtagtgcttgagaccgccagaagctcggaaaagcgatccaggtgctgcagaagggattccatgaggtgcgcgaagg	GGAATCCCTTCTGCAGCACCGTTTTAGAGCTAGAAATAGCAAGTTAAAATAAGGCTAGTCCGTTATCAACTTGAAAAAGTGGCACCGAGTCGGTGCGGTAGTGCTTGAGACCGCCAGAAGCTCGGAAAAGCGATCGGGTGGCTGCAGAAGGGATTTTTTTTCCTGCAGGATCAGGATCCTCACTGTGATA	CCTTCGCGCACCTCATGGAATCCCTTCTGCAGCACCTGGATCGCTTTTCCGAGCTTCTGGCGGTCTCAAGCACTACCTACGTCAGCACCTCTCGAGGTATCACAGTGAGGATCCTGATCCTGCAGGAAAAAAAAT	GTATCACAGTGA	ggaatcccttctgcagcacc	GTTTTAGAGCTAGAAATAGCAAGTTAAAATAAGGCTAGTCCGTTATCAACTTGAAAAAGTGGCACCGAGTCGGTGC	ggtagtgcttgagaccgccagaagctcggaaaagcgatcgggtggctgcagaagggat	TTTTTTT
HEK3_5SITE_1BPSUB_1	GGCCCAGACTGAGCACGTGAGTTTTAGAGCTAGAAATAGCAAGTTAAAATAAGGCTAGTCCGTTATCAACTTGAAAAAGTGGCACCGAGTCGGTGCtggaggaagcagggcttcctttcctctgcaatcacgtgctcagtctgTTTTTTTCCTGCAGGataGGATCCTTACGCAGTTCGCTCGAGAAAGCTGTCCTGCGACGCCCTCTGGAGGAAGCAGGGCTTCCTTTCCTCTGCCATCACGTGCTCAGTCTGGGCCCCAAGGATTGACCCAGG	GGCCCAGACTGAGCACGTGAGTTTTAGAGCTAGAAATAGCAAGTTAAAATAAGGCTAGTCCGTTATCAACTTGAAAAAGTGGCACCGAGTCGGTGCTGGAGGAAGCAGGGCTTCCTTTCCTCTGCAATCACGTGCTCAGTCTGTTTTTTTCCTGCAGGATAGGATCCTTACGCAGTTCGCTCGAGAAAGC	CCTGGGTCAATCCTTGGGGCCCAGACTGAGCACGTGATGGCAGAGGAAAGGAAGCCCTGCTTCCTCCAGAGGGCGTCGCAGGACAGCTTTCTCGAGCGAACTGCGTAAGGATCCTATCCTGCAGGAAAAAAACAG	CGAACTGCGTAA	GGCCCAGACTGAGCACGTGA	GTTTTAGAGCTAGAAATAGCAAGTTAAAATAAGGCTAGTCCGTTATCAACTTGAAAAAGTGGCACCGAGTCGGTGC	tggaggaagcagggcttcctttcctctgcaatcacgtgctcagtctg	TTTTTTT		FANCF_5BPNSUB_3FIXED_78	ggaatcccttctgcagcaccGTTTTAGAGCTAGAAATAGCAAGTTAAAATAAGGCTAGTCCGTTATCAACTTGAAAAAGTGGCACCGAGTCGGTGCggtagtgcttgagaccgccagaagctcggaaaagcgatcgtgtggctgcagaagggatTTTTTTTCCTGCAGGatcaGGATCCTCACTGTATCCACTCGAGaggtgctgacgtaggtagtgcttgagaccgccagaagctcggaaaagcgatccaggtgctgcagaagggattccatgaggtgcgcgaagg	GGAATCCCTTCTGCAGCACCGTTTTAGAGCTAGAAATAGCAAGTTAAAATAAGGCTAGTCCGTTATCAACTTGAAAAAGTGGCACCGAGTCGGTGCGGTAGTGCTTGAGACCGCCAGAAGCTCGGAAAAGCGATCGTGTGGCTGCAGAAGGGATTTTTTTTCCTGCAGGATCAGGATCCTCACTGTATCC	CCTTCGCGCACCTCATGGAATCCCTTCTGCAGCACCTGGATCGCTTTTCCGAGCTTCTGGCGGTCTCAAGCACTACCTACGTCAGCACCTCTCGAGTGGATACAGTGAGGATCCTGATCCTGCAGGAAAAAAAAT	TGGATACAGTGA	ggaatcccttctgcagcacc	GTTTTAGAGCTAGAAATAGCAAGTTAAAATAAGGCTAGTCCGTTATCAACTTGAAAAAGTGGCACCGAGTCGGTGC	ggtagtgcttgagaccgccagaagctcggaaaagcgatcgtgtggctgcagaagggat	TTTTTTT
HEK3_5SITE_1BPSUB_2	GGCCCAGACTGAGCACGTGAGTTTTAGAGCTAGAAATAGCAAGTTAAAATAAGGCTAGTCCGTTATCAACTTGAAAAAGTGGCACCGAGTCGGTGCtggaggaagcagggcttcctttcctctgcgatcacgtgctcagtctgTTTTTTTCCTGCAGGataGGATCCTTACGCAGGTGACTCGAGAAAGCTGTCCTGCGACGCCCTCTGGAGGAAGCAGGGCTTCCTTTCCTCTGCCATCACGTGCTCAGTCTGGGCCCCAAGGATTGACCCAGG	GGCCCAGACTGAGCACGTGAGTTTTAGAGCTAGAAATAGCAAGTTAAAATAAGGCTAGTCCGTTATCAACTTGAAAAAGTGGCACCGAGTCGGTGCTGGAGGAAGCAGGGCTTCCTTTCCTCTGCGATCACGTGCTCAGTCTGTTTTTTTCCTGCAGGATAGGATCCTTACGCAGGTGACTCGAGAAAGC	CCTGGGTCAATCCTTGGGGCCCAGACTGAGCACGTGATGGCAGAGGAAAGGAAGCCCTGCTTCCTCCAGAGGGCGTCGCAGGACAGCTTTCTCGAGTCACCTGCGTAAGGATCCTATCCTGCAGGAAAAAAACAG	TCACCTGCGTAA	GGCCCAGACTGAGCACGTGA	GTTTTAGAGCTAGAAATAGCAAGTTAAAATAAGGCTAGTCCGTTATCAACTTGAAAAAGTGGCACCGAGTCGGTGC	tggaggaagcagggcttcctttcctctgcgatcacgtgctcagtctg	TTTTTTT		FANCF_5BPNSUB_3FIXED_79	ggaatcccttctgcagcaccGTTTTAGAGCTAGAAATAGCAAGTTAAAATAAGGCTAGTCCGTTATCAACTTGAAAAAGTGGCACCGAGTCGGTGCggtagtgcttgagaccgccagaagctcggaaaagcgatctcgtggctgcagaagggatTTTTTTTCCTGCAGGatcaGGATCCTCACTGTAGATGCTCGAGaggtgctgacgtaggtagtgcttgagaccgccagaagctcggaaaagcgatccaggtgctgcagaagggattccatgaggtgcgcgaagg	GGAATCCCTTCTGCAGCACCGTTTTAGAGCTAGAAATAGCAAGTTAAAATAAGGCTAGTCCGTTATCAACTTGAAAAAGTGGCACCGAGTCGGTGCGGTAGTGCTTGAGACCGCCAGAAGCTCGGAAAAGCGATCTCGTGGCTGCAGAAGGGATTTTTTTTCCTGCAGGATCAGGATCCTCACTGTAGAT	CCTTCGCGCACCTCATGGAATCCCTTCTGCAGCACCTGGATCGCTTTTCCGAGCTTCTGGCGGTCTCAAGCACTACCTACGTCAGCACCTCTCGAGCATCTACAGTGAGGATCCTGATCCTGCAGGAAAAAAAAT	CATCTACAGTGA	ggaatcccttctgcagcacc	GTTTTAGAGCTAGAAATAGCAAGTTAAAATAAGGCTAGTCCGTTATCAACTTGAAAAAGTGGCACCGAGTCGGTGC	ggtagtgcttgagaccgccagaagctcggaaaagcgatctcgtggctgcagaagggat	TTTTTTT
HEK3_5SITE_1BPSUB_3	GGCCCAGACTGAGCACGTGAGTTTTAGAGCTAGAAATAGCAAGTTAAAATAAGGCTAGTCCGTTATCAACTTGAAAAAGTGGCACCGAGTCGGTGCtggaggaagcagggcttcctttcctctgctatcacgtgctcagtctgTTTTTTTCCTGCAGGataGGATCCTTACGCAGGCTTCTCGAGAAAGCTGTCCTGCGACGCCCTCTGGAGGAAGCAGGGCTTCCTTTCCTCTGCCATCACGTGCTCAGTCTGGGCCCCAAGGATTGACCCAGG	GGCCCAGACTGAGCACGTGAGTTTTAGAGCTAGAAATAGCAAGTTAAAATAAGGCTAGTCCGTTATCAACTTGAAAAAGTGGCACCGAGTCGGTGCTGGAGGAAGCAGGGCTTCCTTTCCTCTGCTATCACGTGCTCAGTCTGTTTTTTTCCTGCAGGATAGGATCCTTACGCAGGCTTCTCGAGAAAGC	CCTGGGTCAATCCTTGGGGCCCAGACTGAGCACGTGATGGCAGAGGAAAGGAAGCCCTGCTTCCTCCAGAGGGCGTCGCAGGACAGCTTTCTCGAGAAGCCTGCGTAAGGATCCTATCCTGCAGGAAAAAAACAG	AAGCCTGCGTAA	GGCCCAGACTGAGCACGTGA	GTTTTAGAGCTAGAAATAGCAAGTTAAAATAAGGCTAGTCCGTTATCAACTTGAAAAAGTGGCACCGAGTCGGTGC	tggaggaagcagggcttcctttcctctgctatcacgtgctcagtctg	TTTTTTT		FANCF_5BPNSUB_3FIXED_80	ggaatcccttctgcagcaccGTTTTAGAGCTAGAAATAGCAAGTTAAAATAAGGCTAGTCCGTTATCAACTTGAAAAAGTGGCACCGAGTCGGTGCggtagtgcttgagaccgccagaagctcggaaaagcgatctggtggctgcagaagggatTTTTTTTCCTGCAGGatcaGGATCCTCACTGCTAGTTCTCGAGaggtgctgacgtaggtagtgcttgagaccgccagaagctcggaaaagcgatccaggtgctgcagaagggattccatgaggtgcgcgaagg	GGAATCCCTTCTGCAGCACCGTTTTAGAGCTAGAAATAGCAAGTTAAAATAAGGCTAGTCCGTTATCAACTTGAAAAAGTGGCACCGAGTCGGTGCGGTAGTGCTTGAGACCGCCAGAAGCTCGGAAAAGCGATCTGGTGGCTGCAGAAGGGATTTTTTTTCCTGCAGGATCAGGATCCTCACTGCTAGT	CCTTCGCGCACCTCATGGAATCCCTTCTGCAGCACCTGGATCGCTTTTCCGAGCTTCTGGCGGTCTCAAGCACTACCTACGTCAGCACCTCTCGAGAACTAGCAGTGAGGATCCTGATCCTGCAGGAAAAAAAAT	AACTAGCAGTGA	ggaatcccttctgcagcacc	GTTTTAGAGCTAGAAATAGCAAGTTAAAATAAGGCTAGTCCGTTATCAACTTGAAAAAGTGGCACCGAGTCGGTGC	ggtagtgcttgagaccgccagaagctcggaaaagcgatctggtggctgcagaagggat	TTTTTTT
HEK3_5SITE_2BPSUB_1	GGCCCAGACTGAGCACGTGAGTTTTAGAGCTAGAAATAGCAAGTTAAAATAAGGCTAGTCCGTTATCAACTTGAAAAAGTGGCACCGAGTCGGTGCtggaggaagcagggcttcctttcctctgaaatcacgtgctcagtctgTTTTTTTCCTGCAGGataGGATCCTTACGCAGAACTCTCGAGAAAGCTGTCCTGCGACGCCCTCTGGAGGAAGCAGGGCTTCCTTTCCTCTGCCATCACGTGCTCAGTCTGGGCCCCAAGGATTGACCCAGG	GGCCCAGACTGAGCACGTGAGTTTTAGAGCTAGAAATAGCAAGTTAAAATAAGGCTAGTCCGTTATCAACTTGAAAAAGTGGCACCGAGTCGGTGCTGGAGGAAGCAGGGCTTCCTTTCCTCTGAAATCACGTGCTCAGTCTGTTTTTTTCCTGCAGGATAGGATCCTTACGCAGAACTCTCGAGAAAGC	CCTGGGTCAATCCTTGGGGCCCAGACTGAGCACGTGATGGCAGAGGAAAGGAAGCCCTGCTTCCTCCAGAGGGCGTCGCAGGACAGCTTTCTCGAGAGTTCTGCGTAAGGATCCTATCCTGCAGGAAAAAAACAG	AGTTCTGCGTAA	GGCCCAGACTGAGCACGTGA	GTTTTAGAGCTAGAAATAGCAAGTTAAAATAAGGCTAGTCCGTTATCAACTTGAAAAAGTGGCACCGAGTCGGTGC	tggaggaagcagggcttcctttcctctgaaatcacgtgctcagtctg	TTTTTTT		FANCF_5BPNSUB_3FIXED_81	ggaatcccttctgcagcaccGTTTTAGAGCTAGAAATAGCAAGTTAAAATAAGGCTAGTCCGTTATCAACTTGAAAAAGTGGCACCGAGTCGGTGCggtagtgcttgagaccgccagaagctcggaaaagcgatcttgtggctgcagaagggatTTTTTTTCCTGCAGGatcaGGATCCTCACTATTGAGCCTCGAGaggtgctgacgtaggtagtgcttgagaccgccagaagctcggaaaagcgatccaggtgctgcagaagggattccatgaggtgcgcgaagg	GGAATCCCTTCTGCAGCACCGTTTTAGAGCTAGAAATAGCAAGTTAAAATAAGGCTAGTCCGTTATCAACTTGAAAAAGTGGCACCGAGTCGGTGCGGTAGTGCTTGAGACCGCCAGAAGCTCGGAAAAGCGATCTTGTGGCTGCAGAAGGGATTTTTTTTCCTGCAGGATCAGGATCCTCACTATTGAG	CCTTCGCGCACCTCATGGAATCCCTTCTGCAGCACCTGGATCGCTTTTCCGAGCTTCTGGCGGTCTCAAGCACTACCTACGTCAGCACCTCTCGAGGCTCAATAGTGAGGATCCTGATCCTGCAGGAAAAAAAAT	GCTCAATAGTGA	ggaatcccttctgcagcacc	GTTTTAGAGCTAGAAATAGCAAGTTAAAATAAGGCTAGTCCGTTATCAACTTGAAAAAGTGGCACCGAGTCGGTGC	ggtagtgcttgagaccgccagaagctcggaaaagcgatcttgtggctgcagaagggat	TTTTTTT
HEK3_5SITE_2BPSUB_2	GGCCCAGACTGAGCACGTGAGTTTTAGAGCTAGAAATAGCAAGTTAAAATAAGGCTAGTCCGTTATCAACTTGAAAAAGTGGCACCGAGTCGGTGCtggaggaagcagggcttcctttcctctgagatcacgtgctcagtctgTTTTTTTCCTGCAGGataGGATCCTTACGCAATCCACTCGAGAAAGCTGTCCTGCGACGCCCTCTGGAGGAAGCAGGGCTTCCTTTCCTCTGCCATCACGTGCTCAGTCTGGGCCCCAAGGATTGACCCAGG	GGCCCAGACTGAGCACGTGAGTTTTAGAGCTAGAAATAGCAAGTTAAAATAAGGCTAGTCCGTTATCAACTTGAAAAAGTGGCACCGAGTCGGTGCTGGAGGAAGCAGGGCTTCCTTTCCTCTGAGATCACGTGCTCAGTCTGTTTTTTTCCTGCAGGATAGGATCCTTACGCAATCCACTCGAGAAAGC	CCTGGGTCAATCCTTGGGGCCCAGACTGAGCACGTGATGGCAGAGGAAAGGAAGCCCTGCTTCCTCCAGAGGGCGTCGCAGGACAGCTTTCTCGAGTGGATTGCGTAAGGATCCTATCCTGCAGGAAAAAAACAG	TGGATTGCGTAA	GGCCCAGACTGAGCACGTGA	GTTTTAGAGCTAGAAATAGCAAGTTAAAATAAGGCTAGTCCGTTATCAACTTGAAAAAGTGGCACCGAGTCGGTGC	tggaggaagcagggcttcctttcctctgagatcacgtgctcagtctg	TTTTTTT		FANCF_5BPNSUB_2FIXED_1	ggaatcccttctgcagcaccGTTTTAGAGCTAGAAATAGCAAGTTAAAATAAGGCTAGTCCGTTATCAACTTGAAAAAGTGGCACCGAGTCGGTGCggtagtgcttgagaccgccagaagctcggaaaagcgatcACAgagctgcagaagggatTTTTTTTCCTGCAGGatcaGGATCCTCACTATCACCGCTCGAGaggtgctgacgtaggtagtgcttgagaccgccagaagctcggaaaagcgatccaggtgctgcagaagggattccatgaggtgcgcgaagg	GGAATCCCTTCTGCAGCACCGTTTTAGAGCTAGAAATAGCAAGTTAAAATAAGGCTAGTCCGTTATCAACTTGAAAAAGTGGCACCGAGTCGGTGCGGTAGTGCTTGAGACCGCCAGAAGCTCGGAAAAGCGATCACAGAGCTGCAGAAGGGATTTTTTTTCCTGCAGGATCAGGATCCTCACTATCACC	CCTTCGCGCACCTCATGGAATCCCTTCTGCAGCACCTGGATCGCTTTTCCGAGCTTCTGGCGGTCTCAAGCACTACCTACGTCAGCACCTCTCGAGCGGTGATAGTGAGGATCCTGATCCTGCAGGAAAAAAAAT	CGGTGATAGTGA	ggaatcccttctgcagcacc	GTTTTAGAGCTAGAAATAGCAAGTTAAAATAAGGCTAGTCCGTTATCAACTTGAAAAAGTGGCACCGAGTCGGTGC	ggtagtgcttgagaccgccagaagctcggaaaagcgatcACAgagctgcagaagggat	TTTTTTT
HEK3_5SITE_2BPSUB_3	GGCCCAGACTGAGCACGTGAGTTTTAGAGCTAGAAATAGCAAGTTAAAATAAGGCTAGTCCGTTATCAACTTGAAAAAGTGGCACCGAGTCGGTGCtggaggaagcagggcttcctttcctctgatatcacgtgctcagtctgTTTTTTTCCTGCAGGataGGATCCTTACGCAAGTACCTCGAGAAAGCTGTCCTGCGACGCCCTCTGGAGGAAGCAGGGCTTCCTTTCCTCTGCCATCACGTGCTCAGTCTGGGCCCCAAGGATTGACCCAGG	GGCCCAGACTGAGCACGTGAGTTTTAGAGCTAGAAATAGCAAGTTAAAATAAGGCTAGTCCGTTATCAACTTGAAAAAGTGGCACCGAGTCGGTGCTGGAGGAAGCAGGGCTTCCTTTCCTCTGATATCACGTGCTCAGTCTGTTTTTTTCCTGCAGGATAGGATCCTTACGCAAGTACCTCGAGAAAGC	CCTGGGTCAATCCTTGGGGCCCAGACTGAGCACGTGATGGCAGAGGAAAGGAAGCCCTGCTTCCTCCAGAGGGCGTCGCAGGACAGCTTTCTCGAGGTACTTGCGTAAGGATCCTATCCTGCAGGAAAAAAACAG	GTACTTGCGTAA	GGCCCAGACTGAGCACGTGA	GTTTTAGAGCTAGAAATAGCAAGTTAAAATAAGGCTAGTCCGTTATCAACTTGAAAAAGTGGCACCGAGTCGGTGC	tggaggaagcagggcttcctttcctctgatatcacgtgctcagtctg	TTTTTTT		FANCF_5BPNSUB_2FIXED_2	ggaatcccttctgcagcaccGTTTTAGAGCTAGAAATAGCAAGTTAAAATAAGGCTAGTCCGTTATCAACTTGAAAAAGTGGCACCGAGTCGGTGCggtagtgcttgagaccgccagaagctcggaaaagcgatcACCgagctgcagaagggatTTTTTTTCCTGCAGGatcaGGATCCTCACTATGCAGGCTCGAGaggtgctgacgtaggtagtgcttgagaccgccagaagctcggaaaagcgatccaggtgctgcagaagggattccatgaggtgcgcgaagg	GGAATCCCTTCTGCAGCACCGTTTTAGAGCTAGAAATAGCAAGTTAAAATAAGGCTAGTCCGTTATCAACTTGAAAAAGTGGCACCGAGTCGGTGCGGTAGTGCTTGAGACCGCCAGAAGCTCGGAAAAGCGATCACCGAGCTGCAGAAGGGATTTTTTTTCCTGCAGGATCAGGATCCTCACTATGCAG	CCTTCGCGCACCTCATGGAATCCCTTCTGCAGCACCTGGATCGCTTTTCCGAGCTTCTGGCGGTCTCAAGCACTACCTACGTCAGCACCTCTCGAGCCTGCATAGTGAGGATCCTGATCCTGCAGGAAAAAAAAT	CCTGCATAGTGA	ggaatcccttctgcagcacc	GTTTTAGAGCTAGAAATAGCAAGTTAAAATAAGGCTAGTCCGTTATCAACTTGAAAAAGTGGCACCGAGTCGGTGC	ggtagtgcttgagaccgccagaagctcggaaaagcgatcACCgagctgcagaagggat	TTTTTTT
HEK3_5SITE_2BPSUB_4	GGCCCAGACTGAGCACGTGAGTTTTAGAGCTAGAAATAGCAAGTTAAAATAAGGCTAGTCCGTTATCAACTTGAAAAAGTGGCACCGAGTCGGTGCtggaggaagcagggcttcctttcctctggaatcacgtgctcagtctgTTTTTTTCCTGCAGGataGGATCCTTACGGTTGTGACTCGAGAAAGCTGTCCTGCGACGCCCTCTGGAGGAAGCAGGGCTTCCTTTCCTCTGCCATCACGTGCTCAGTCTGGGCCCCAAGGATTGACCCAGG	GGCCCAGACTGAGCACGTGAGTTTTAGAGCTAGAAATAGCAAGTTAAAATAAGGCTAGTCCGTTATCAACTTGAAAAAGTGGCACCGAGTCGGTGCTGGAGGAAGCAGGGCTTCCTTTCCTCTGGAATCACGTGCTCAGTCTGTTTTTTTCCTGCAGGATAGGATCCTTACGGTTGTGACTCGAGAAAGC	CCTGGGTCAATCCTTGGGGCCCAGACTGAGCACGTGATGGCAGAGGAAAGGAAGCCCTGCTTCCTCCAGAGGGCGTCGCAGGACAGCTTTCTCGAGTCACAACCGTAAGGATCCTATCCTGCAGGAAAAAAACAG	TCACAACCGTAA	GGCCCAGACTGAGCACGTGA	GTTTTAGAGCTAGAAATAGCAAGTTAAAATAAGGCTAGTCCGTTATCAACTTGAAAAAGTGGCACCGAGTCGGTGC	tggaggaagcagggcttcctttcctctggaatcacgtgctcagtctg	TTTTTTT		FANCF_5BPNSUB_2FIXED_3	ggaatcccttctgcagcaccGTTTTAGAGCTAGAAATAGCAAGTTAAAATAAGGCTAGTCCGTTATCAACTTGAAAAAGTGGCACCGAGTCGGTGCggtagtgcttgagaccgccagaagctcggaaaagcgatcACTgagctgcagaagggatTTTTTTTCCTGCAGGatcaGGATCCTCACTAGTGCTTCTCGAGaggtgctgacgtaggtagtgcttgagaccgccagaagctcggaaaagcgatccaggtgctgcagaagggattccatgaggtgcgcgaagg	GGAATCCCTTCTGCAGCACCGTTTTAGAGCTAGAAATAGCAAGTTAAAATAAGGCTAGTCCGTTATCAACTTGAAAAAGTGGCACCGAGTCGGTGCGGTAGTGCTTGAGACCGCCAGAAGCTCGGAAAAGCGATCACTGAGCTGCAGAAGGGATTTTTTTTCCTGCAGGATCAGGATCCTCACTAGTGCT	CCTTCGCGCACCTCATGGAATCCCTTCTGCAGCACCTGGATCGCTTTTCCGAGCTTCTGGCGGTCTCAAGCACTACCTACGTCAGCACCTCTCGAGAAGCACTAGTGAGGATCCTGATCCTGCAGGAAAAAAAAT	AAGCACTAGTGA	ggaatcccttctgcagcacc	GTTTTAGAGCTAGAAATAGCAAGTTAAAATAAGGCTAGTCCGTTATCAACTTGAAAAAGTGGCACCGAGTCGGTGC	ggtagtgcttgagaccgccagaagctcggaaaagcgatcACTgagctgcagaagggat	TTTTTTT
HEK3_5SITE_2BPSUB_5	GGCCCAGACTGAGCACGTGAGTTTTAGAGCTAGAAATAGCAAGTTAAAATAAGGCTAGTCCGTTATCAACTTGAAAAAGTGGCACCGAGTCGGTGCtggaggaagcagggcttcctttcctctgggatcacgtgctcagtctgTTTTTTTCCTGCAGGataGGATCCTTACGGTCTCGACTCGAGAAAGCTGTCCTGCGACGCCCTCTGGAGGAAGCAGGGCTTCCTTTCCTCTGCCATCACGTGCTCAGTCTGGGCCCCAAGGATTGACCCAGG	GGCCCAGACTGAGCACGTGAGTTTTAGAGCTAGAAATAGCAAGTTAAAATAAGGCTAGTCCGTTATCAACTTGAAAAAGTGGCACCGAGTCGGTGCTGGAGGAAGCAGGGCTTCCTTTCCTCTGGGATCACGTGCTCAGTCTGTTTTTTTCCTGCAGGATAGGATCCTTACGGTCTCGACTCGAGAAAGC	CCTGGGTCAATCCTTGGGGCCCAGACTGAGCACGTGATGGCAGAGGAAAGGAAGCCCTGCTTCCTCCAGAGGGCGTCGCAGGACAGCTTTCTCGAGTCGAGACCGTAAGGATCCTATCCTGCAGGAAAAAAACAG	TCGAGACCGTAA	GGCCCAGACTGAGCACGTGA	GTTTTAGAGCTAGAAATAGCAAGTTAAAATAAGGCTAGTCCGTTATCAACTTGAAAAAGTGGCACCGAGTCGGTGC	tggaggaagcagggcttcctttcctctgggatcacgtgctcagtctg	TTTTTTT		FANCF_5BPNSUB_2FIXED_4	ggaatcccttctgcagcaccGTTTTAGAGCTAGAAATAGCAAGTTAAAATAAGGCTAGTCCGTTATCAACTTGAAAAAGTGGCACCGAGTCGGTGCggtagtgcttgagaccgccagaagctcggaaaagcgatcAGAgagctgcagaagggatTTTTTTTCCTGCAGGatcaGGATCCTCACTAGCTTGACTCGAGaggtgctgacgtaggtagtgcttgagaccgccagaagctcggaaaagcgatccaggtgctgcagaagggattccatgaggtgcgcgaagg	GGAATCCCTTCTGCAGCACCGTTTTAGAGCTAGAAATAGCAAGTTAAAATAAGGCTAGTCCGTTATCAACTTGAAAAAGTGGCACCGAGTCGGTGCGGTAGTGCTTGAGACCGCCAGAAGCTCGGAAAAGCGATCAGAGAGCTGCAGAAGGGATTTTTTTTCCTGCAGGATCAGGATCCTCACTAGCTTG	CCTTCGCGCACCTCATGGAATCCCTTCTGCAGCACCTGGATCGCTTTTCCGAGCTTCTGGCGGTCTCAAGCACTACCTACGTCAGCACCTCTCGAGTCAAGCTAGTGAGGATCCTGATCCTGCAGGAAAAAAAAT	TCAAGCTAGTGA	ggaatcccttctgcagcacc	GTTTTAGAGCTAGAAATAGCAAGTTAAAATAAGGCTAGTCCGTTATCAACTTGAAAAAGTGGCACCGAGTCGGTGC	ggtagtgcttgagaccgccagaagctcggaaaagcgatcAGAgagctgcagaagggat	TTTTTTT
HEK3_5SITE_2BPSUB_6	GGCCCAGACTGAGCACGTGAGTTTTAGAGCTAGAAATAGCAAGTTAAAATAAGGCTAGTCCGTTATCAACTTGAAAAAGTGGCACCGAGTCGGTGCtggaggaagcagggcttcctttcctctggtatcacgtgctcagtctgTTTTTTTCCTGCAGGataGGATCCTTACGGTCCTGGCTCGAGAAAGCTGTCCTGCGACGCCCTCTGGAGGAAGCAGGGCTTCCTTTCCTCTGCCATCACGTGCTCAGTCTGGGCCCCAAGGATTGACCCAGG	GGCCCAGACTGAGCACGTGAGTTTTAGAGCTAGAAATAGCAAGTTAAAATAAGGCTAGTCCGTTATCAACTTGAAAAAGTGGCACCGAGTCGGTGCTGGAGGAAGCAGGGCTTCCTTTCCTCTGGTATCACGTGCTCAGTCTGTTTTTTTCCTGCAGGATAGGATCCTTACGGTCCTGGCTCGAGAAAGC	CCTGGGTCAATCCTTGGGGCCCAGACTGAGCACGTGATGGCAGAGGAAAGGAAGCCCTGCTTCCTCCAGAGGGCGTCGCAGGACAGCTTTCTCGAGCCAGGACCGTAAGGATCCTATCCTGCAGGAAAAAAACAG	CCAGGACCGTAA	GGCCCAGACTGAGCACGTGA	GTTTTAGAGCTAGAAATAGCAAGTTAAAATAAGGCTAGTCCGTTATCAACTTGAAAAAGTGGCACCGAGTCGGTGC	tggaggaagcagggcttcctttcctctggtatcacgtgctcagtctg	TTTTTTT		FANCF_5BPNSUB_2FIXED_5	ggaatcccttctgcagcaccGTTTTAGAGCTAGAAATAGCAAGTTAAAATAAGGCTAGTCCGTTATCAACTTGAAAAAGTGGCACCGAGTCGGTGCggtagtgcttgagaccgccagaagctcggaaaagcgatcAGCgagctgcagaagggatTTTTTTTCCTGCAGGatcaGGATCCTCACTAGCTACTCTCGAGaggtgctgacgtaggtagtgcttgagaccgccagaagctcggaaaagcgatccaggtgctgcagaagggattccatgaggtgcgcgaagg	GGAATCCCTTCTGCAGCACCGTTTTAGAGCTAGAAATAGCAAGTTAAAATAAGGCTAGTCCGTTATCAACTTGAAAAAGTGGCACCGAGTCGGTGCGGTAGTGCTTGAGACCGCCAGAAGCTCGGAAAAGCGATCAGCGAGCTGCAGAAGGGATTTTTTTTCCTGCAGGATCAGGATCCTCACTAGCTAC	CCTTCGCGCACCTCATGGAATCCCTTCTGCAGCACCTGGATCGCTTTTCCGAGCTTCTGGCGGTCTCAAGCACTACCTACGTCAGCACCTCTCGAGAGTAGCTAGTGAGGATCCTGATCCTGCAGGAAAAAAAAT	AGTAGCTAGTGA	ggaatcccttctgcagcacc	GTTTTAGAGCTAGAAATAGCAAGTTAAAATAAGGCTAGTCCGTTATCAACTTGAAAAAGTGGCACCGAGTCGGTGC	ggtagtgcttgagaccgccagaagctcggaaaagcgatcAGCgagctgcagaagggat	TTTTTTT
HEK3_5SITE_2BPSUB_7	GGCCCAGACTGAGCACGTGAGTTTTAGAGCTAGAAATAGCAAGTTAAAATAAGGCTAGTCCGTTATCAACTTGAAAAAGTGGCACCGAGTCGGTGCtggaggaagcagggcttcctttcctctgtaatcacgtgctcagtctgTTTTTTTCCTGCAGGataGGATCCTTACGGTGTGTCCTCGAGAAAGCTGTCCTGCGACGCCCTCTGGAGGAAGCAGGGCTTCCTTTCCTCTGCCATCACGTGCTCAGTCTGGGCCCCAAGGATTGACCCAGG	GGCCCAGACTGAGCACGTGAGTTTTAGAGCTAGAAATAGCAAGTTAAAATAAGGCTAGTCCGTTATCAACTTGAAAAAGTGGCACCGAGTCGGTGCTGGAGGAAGCAGGGCTTCCTTTCCTCTGTAATCACGTGCTCAGTCTGTTTTTTTCCTGCAGGATAGGATCCTTACGGTGTGTCCTCGAGAAAGC	CCTGGGTCAATCCTTGGGGCCCAGACTGAGCACGTGATGGCAGAGGAAAGGAAGCCCTGCTTCCTCCAGAGGGCGTCGCAGGACAGCTTTCTCGAGGACACACCGTAAGGATCCTATCCTGCAGGAAAAAAACAG	GACACACCGTAA	GGCCCAGACTGAGCACGTGA	GTTTTAGAGCTAGAAATAGCAAGTTAAAATAAGGCTAGTCCGTTATCAACTTGAAAAAGTGGCACCGAGTCGGTGC	tggaggaagcagggcttcctttcctctgtaatcacgtgctcagtctg	TTTTTTT		FANCF_5BPNSUB_2FIXED_6	ggaatcccttctgcagcaccGTTTTAGAGCTAGAAATAGCAAGTTAAAATAAGGCTAGTCCGTTATCAACTTGAAAAAGTGGCACCGAGTCGGTGCggtagtgcttgagaccgccagaagctcggaaaagcgatcAGTgagctgcagaagggatTTTTTTTCCTGCAGGatcaGGATCCTCACTAGGCCAACTCGAGaggtgctgacgtaggtagtgcttgagaccgccagaagctcggaaaagcgatccaggtgctgcagaagggattccatgaggtgcgcgaagg	GGAATCCCTTCTGCAGCACCGTTTTAGAGCTAGAAATAGCAAGTTAAAATAAGGCTAGTCCGTTATCAACTTGAAAAAGTGGCACCGAGTCGGTGCGGTAGTGCTTGAGACCGCCAGAAGCTCGGAAAAGCGATCAGTGAGCTGCAGAAGGGATTTTTTTTCCTGCAGGATCAGGATCCTCACTAGGCCA	CCTTCGCGCACCTCATGGAATCCCTTCTGCAGCACCTGGATCGCTTTTCCGAGCTTCTGGCGGTCTCAAGCACTACCTACGTCAGCACCTCTCGAGTTGGCCTAGTGAGGATCCTGATCCTGCAGGAAAAAAAAT	TTGGCCTAGTGA	ggaatcccttctgcagcacc	GTTTTAGAGCTAGAAATAGCAAGTTAAAATAAGGCTAGTCCGTTATCAACTTGAAAAAGTGGCACCGAGTCGGTGC	ggtagtgcttgagaccgccagaagctcggaaaagcgatcAGTgagctgcagaagggat	TTTTTTT
HEK3_5SITE_2BPSUB_8	GGCCCAGACTGAGCACGTGAGTTTTAGAGCTAGAAATAGCAAGTTAAAATAAGGCTAGTCCGTTATCAACTTGAAAAAGTGGCACCGAGTCGGTGCtggaggaagcagggcttcctttcctctgtgatcacgtgctcagtctgTTTTTTTCCTGCAGGataGGATCCTTACGGTGCAATCTCGAGAAAGCTGTCCTGCGACGCCCTCTGGAGGAAGCAGGGCTTCCTTTCCTCTGCCATCACGTGCTCAGTCTGGGCCCCAAGGATTGACCCAGG	GGCCCAGACTGAGCACGTGAGTTTTAGAGCTAGAAATAGCAAGTTAAAATAAGGCTAGTCCGTTATCAACTTGAAAAAGTGGCACCGAGTCGGTGCTGGAGGAAGCAGGGCTTCCTTTCCTCTGTGATCACGTGCTCAGTCTGTTTTTTTCCTGCAGGATAGGATCCTTACGGTGCAATCTCGAGAAAGC	CCTGGGTCAATCCTTGGGGCCCAGACTGAGCACGTGATGGCAGAGGAAAGGAAGCCCTGCTTCCTCCAGAGGGCGTCGCAGGACAGCTTTCTCGAGATTGCACCGTAAGGATCCTATCCTGCAGGAAAAAAACAG	ATTGCACCGTAA	GGCCCAGACTGAGCACGTGA	GTTTTAGAGCTAGAAATAGCAAGTTAAAATAAGGCTAGTCCGTTATCAACTTGAAAAAGTGGCACCGAGTCGGTGC	tggaggaagcagggcttcctttcctctgtgatcacgtgctcagtctg	TTTTTTT		FANCF_5BPNSUB_2FIXED_7	ggaatcccttctgcagcaccGTTTTAGAGCTAGAAATAGCAAGTTAAAATAAGGCTAGTCCGTTATCAACTTGAAAAAGTGGCACCGAGTCGGTGCggtagtgcttgagaccgccagaagctcggaaaagcgatcATAgagctgcagaagggatTTTTTTTCCTGCAGGatcaGGATCCTCACTAGAATGGCTCGAGaggtgctgacgtaggtagtgcttgagaccgccagaagctcggaaaagcgatccaggtgctgcagaagggattccatgaggtgcgcgaagg	GGAATCCCTTCTGCAGCACCGTTTTAGAGCTAGAAATAGCAAGTTAAAATAAGGCTAGTCCGTTATCAACTTGAAAAAGTGGCACCGAGTCGGTGCGGTAGTGCTTGAGACCGCCAGAAGCTCGGAAAAGCGATCATAGAGCTGCAGAAGGGATTTTTTTTCCTGCAGGATCAGGATCCTCACTAGAATG	CCTTCGCGCACCTCATGGAATCCCTTCTGCAGCACCTGGATCGCTTTTCCGAGCTTCTGGCGGTCTCAAGCACTACCTACGTCAGCACCTCTCGAGCCATTCTAGTGAGGATCCTGATCCTGCAGGAAAAAAAAT	CCATTCTAGTGA	ggaatcccttctgcagcacc	GTTTTAGAGCTAGAAATAGCAAGTTAAAATAAGGCTAGTCCGTTATCAACTTGAAAAAGTGGCACCGAGTCGGTGC	ggtagtgcttgagaccgccagaagctcggaaaagcgatcATAgagctgcagaagggat	TTTTTTT
HEK3_5SITE_2BPSUB_9	GGCCCAGACTGAGCACGTGAGTTTTAGAGCTAGAAATAGCAAGTTAAAATAAGGCTAGTCCGTTATCAACTTGAAAAAGTGGCACCGAGTCGGTGCtggaggaagcagggcttcctttcctctgttatcacgtgctcagtctgTTTTTTTCCTGCAGGataGGATCCTTACGGTGGATACTCGAGAAAGCTGTCCTGCGACGCCCTCTGGAGGAAGCAGGGCTTCCTTTCCTCTGCCATCACGTGCTCAGTCTGGGCCCCAAGGATTGACCCAGG	GGCCCAGACTGAGCACGTGAGTTTTAGAGCTAGAAATAGCAAGTTAAAATAAGGCTAGTCCGTTATCAACTTGAAAAAGTGGCACCGAGTCGGTGCTGGAGGAAGCAGGGCTTCCTTTCCTCTGTTATCACGTGCTCAGTCTGTTTTTTTCCTGCAGGATAGGATCCTTACGGTGGATACTCGAGAAAGC	CCTGGGTCAATCCTTGGGGCCCAGACTGAGCACGTGATGGCAGAGGAAAGGAAGCCCTGCTTCCTCCAGAGGGCGTCGCAGGACAGCTTTCTCGAGTATCCACCGTAAGGATCCTATCCTGCAGGAAAAAAACAG	TATCCACCGTAA	GGCCCAGACTGAGCACGTGA	GTTTTAGAGCTAGAAATAGCAAGTTAAAATAAGGCTAGTCCGTTATCAACTTGAAAAAGTGGCACCGAGTCGGTGC	tggaggaagcagggcttcctttcctctgttatcacgtgctcagtctg	TTTTTTT		FANCF_5BPNSUB_2FIXED_8	ggaatcccttctgcagcaccGTTTTAGAGCTAGAAATAGCAAGTTAAAATAAGGCTAGTCCGTTATCAACTTGAAAAAGTGGCACCGAGTCGGTGCggtagtgcttgagaccgccagaagctcggaaaagcgatcATCgagctgcagaagggatTTTTTTTCCTGCAGGatcaGGATCCTCACTAATGTGGCTCGAGaggtgctgacgtaggtagtgcttgagaccgccagaagctcggaaaagcgatccaggtgctgcagaagggattccatgaggtgcgcgaagg	GGAATCCCTTCTGCAGCACCGTTTTAGAGCTAGAAATAGCAAGTTAAAATAAGGCTAGTCCGTTATCAACTTGAAAAAGTGGCACCGAGTCGGTGCGGTAGTGCTTGAGACCGCCAGAAGCTCGGAAAAGCGATCATCGAGCTGCAGAAGGGATTTTTTTTCCTGCAGGATCAGGATCCTCACTAATGTG	CCTTCGCGCACCTCATGGAATCCCTTCTGCAGCACCTGGATCGCTTTTCCGAGCTTCTGGCGGTCTCAAGCACTACCTACGTCAGCACCTCTCGAGCCACATTAGTGAGGATCCTGATCCTGCAGGAAAAAAAAT	CCACATTAGTGA	ggaatcccttctgcagcacc	GTTTTAGAGCTAGAAATAGCAAGTTAAAATAAGGCTAGTCCGTTATCAACTTGAAAAAGTGGCACCGAGTCGGTGC	ggtagtgcttgagaccgccagaagctcggaaaagcgatcATCgagctgcagaagggat	TTTTTTT
HEK3_5SITE_3BPSUB_1	GGCCCAGACTGAGCACGTGAGTTTTAGAGCTAGAAATAGCAAGTTAAAATAAGGCTAGTCCGTTATCAACTTGAAAAAGTGGCACCGAGTCGGTGCtggaggaagcagggcttcctttcctctAAAatcacgtgctcagtctgTTTTTTTCCTGCAGGataGGATCCTTACGGTAGTCTCTCGAGAAAGCTGTCCTGCGACGCCCTCTGGAGGAAGCAGGGCTTCCTTTCCTCTGCCATCACGTGCTCAGTCTGGGCCCCAAGGATTGACCCAGG	GGCCCAGACTGAGCACGTGAGTTTTAGAGCTAGAAATAGCAAGTTAAAATAAGGCTAGTCCGTTATCAACTTGAAAAAGTGGCACCGAGTCGGTGCTGGAGGAAGCAGGGCTTCCTTTCCTCTAAAATCACGTGCTCAGTCTGTTTTTTTCCTGCAGGATAGGATCCTTACGGTAGTCTCTCGAGAAAGC	CCTGGGTCAATCCTTGGGGCCCAGACTGAGCACGTGATGGCAGAGGAAAGGAAGCCCTGCTTCCTCCAGAGGGCGTCGCAGGACAGCTTTCTCGAGAGACTACCGTAAGGATCCTATCCTGCAGGAAAAAAACAG	AGACTACCGTAA	GGCCCAGACTGAGCACGTGA	GTTTTAGAGCTAGAAATAGCAAGTTAAAATAAGGCTAGTCCGTTATCAACTTGAAAAAGTGGCACCGAGTCGGTGC	tggaggaagcagggcttcctttcctctAAAatcacgtgctcagtctg	TTTTTTT		FANCF_5BPNSUB_2FIXED_9	ggaatcccttctgcagcaccGTTTTAGAGCTAGAAATAGCAAGTTAAAATAAGGCTAGTCCGTTATCAACTTGAAAAAGTGGCACCGAGTCGGTGCggtagtgcttgagaccgccagaagctcggaaaagcgatcATTgagctgcagaagggatTTTTTTTCCTGCAGGatcaGGATCCTCACTAACGCCACTCGAGaggtgctgacgtaggtagtgcttgagaccgccagaagctcggaaaagcgatccaggtgctgcagaagggattccatgaggtgcgcgaagg	GGAATCCCTTCTGCAGCACCGTTTTAGAGCTAGAAATAGCAAGTTAAAATAAGGCTAGTCCGTTATCAACTTGAAAAAGTGGCACCGAGTCGGTGCGGTAGTGCTTGAGACCGCCAGAAGCTCGGAAAAGCGATCATTGAGCTGCAGAAGGGATTTTTTTTCCTGCAGGATCAGGATCCTCACTAACGCC	CCTTCGCGCACCTCATGGAATCCCTTCTGCAGCACCTGGATCGCTTTTCCGAGCTTCTGGCGGTCTCAAGCACTACCTACGTCAGCACCTCTCGAGTGGCGTTAGTGAGGATCCTGATCCTGCAGGAAAAAAAAT	TGGCGTTAGTGA	ggaatcccttctgcagcacc	GTTTTAGAGCTAGAAATAGCAAGTTAAAATAAGGCTAGTCCGTTATCAACTTGAAAAAGTGGCACCGAGTCGGTGC	ggtagtgcttgagaccgccagaagctcggaaaagcgatcATTgagctgcagaagggat	TTTTTTT
HEK3_5SITE_3BPSUB_2	GGCCCAGACTGAGCACGTGAGTTTTAGAGCTAGAAATAGCAAGTTAAAATAAGGCTAGTCCGTTATCAACTTGAAAAAGTGGCACCGAGTCGGTGCtggaggaagcagggcttcctttcctctAAGatcacgtgctcagtctgTTTTTTTCCTGCAGGataGGATCCTTACGGCTTGCTCTCGAGAAAGCTGTCCTGCGACGCCCTCTGGAGGAAGCAGGGCTTCCTTTCCTCTGCCATCACGTGCTCAGTCTGGGCCCCAAGGATTGACCCAGG	GGCCCAGACTGAGCACGTGAGTTTTAGAGCTAGAAATAGCAAGTTAAAATAAGGCTAGTCCGTTATCAACTTGAAAAAGTGGCACCGAGTCGGTGCTGGAGGAAGCAGGGCTTCCTTTCCTCTAAGATCACGTGCTCAGTCTGTTTTTTTCCTGCAGGATAGGATCCTTACGGCTTGCTCTCGAGAAAGC	CCTGGGTCAATCCTTGGGGCCCAGACTGAGCACGTGATGGCAGAGGAAAGGAAGCCCTGCTTCCTCCAGAGGGCGTCGCAGGACAGCTTTCTCGAGAGCAAGCCGTAAGGATCCTATCCTGCAGGAAAAAAACAG	AGCAAGCCGTAA	GGCCCAGACTGAGCACGTGA	GTTTTAGAGCTAGAAATAGCAAGTTAAAATAAGGCTAGTCCGTTATCAACTTGAAAAAGTGGCACCGAGTCGGTGC	tggaggaagcagggcttcctttcctctAAGatcacgtgctcagtctg	TTTTTTT		FANCF_5BPNSUB_2FIXED_10	ggaatcccttctgcagcaccGTTTTAGAGCTAGAAATAGCAAGTTAAAATAAGGCTAGTCCGTTATCAACTTGAAAAAGTGGCACCGAGTCGGTGCggtagtgcttgagaccgccagaagctcggaaaagcgatcGCAgagctgcagaagggatTTTTTTTCCTGCAGGatcaGGATCCTCACTAAGGAACCTCGAGaggtgctgacgtaggtagtgcttgagaccgccagaagctcggaaaagcgatccaggtgctgcagaagggattccatgaggtgcgcgaagg	GGAATCCCTTCTGCAGCACCGTTTTAGAGCTAGAAATAGCAAGTTAAAATAAGGCTAGTCCGTTATCAACTTGAAAAAGTGGCACCGAGTCGGTGCGGTAGTGCTTGAGACCGCCAGAAGCTCGGAAAAGCGATCGCAGAGCTGCAGAAGGGATTTTTTTTCCTGCAGGATCAGGATCCTCACTAAGGAA	CCTTCGCGCACCTCATGGAATCCCTTCTGCAGCACCTGGATCGCTTTTCCGAGCTTCTGGCGGTCTCAAGCACTACCTACGTCAGCACCTCTCGAGGTTCCTTAGTGAGGATCCTGATCCTGCAGGAAAAAAAAT	GTTCCTTAGTGA	ggaatcccttctgcagcacc	GTTTTAGAGCTAGAAATAGCAAGTTAAAATAAGGCTAGTCCGTTATCAACTTGAAAAAGTGGCACCGAGTCGGTGC	ggtagtgcttgagaccgccagaagctcggaaaagcgatcGCAgagctgcagaagggat	TTTTTTT
HEK3_5SITE_3BPSUB_3	GGCCCAGACTGAGCACGTGAGTTTTAGAGCTAGAAATAGCAAGTTAAAATAAGGCTAGTCCGTTATCAACTTGAAAAAGTGGCACCGAGTCGGTGCtggaggaagcagggcttcctttcctctAATatcacgtgctcagtctgTTTTTTTCCTGCAGGataGGATCCTTACGGCTCCATCTCGAGAAAGCTGTCCTGCGACGCCCTCTGGAGGAAGCAGGGCTTCCTTTCCTCTGCCATCACGTGCTCAGTCTGGGCCCCAAGGATTGACCCAGG	GGCCCAGACTGAGCACGTGAGTTTTAGAGCTAGAAATAGCAAGTTAAAATAAGGCTAGTCCGTTATCAACTTGAAAAAGTGGCACCGAGTCGGTGCTGGAGGAAGCAGGGCTTCCTTTCCTCTAATATCACGTGCTCAGTCTGTTTTTTTCCTGCAGGATAGGATCCTTACGGCTCCATCTCGAGAAAGC	CCTGGGTCAATCCTTGGGGCCCAGACTGAGCACGTGATGGCAGAGGAAAGGAAGCCCTGCTTCCTCCAGAGGGCGTCGCAGGACAGCTTTCTCGAGATGGAGCCGTAAGGATCCTATCCTGCAGGAAAAAAACAG	ATGGAGCCGTAA	GGCCCAGACTGAGCACGTGA	GTTTTAGAGCTAGAAATAGCAAGTTAAAATAAGGCTAGTCCGTTATCAACTTGAAAAAGTGGCACCGAGTCGGTGC	tggaggaagcagggcttcctttcctctAATatcacgtgctcagtctg	TTTTTTT		FANCF_5BPNSUB_2FIXED_11	ggaatcccttctgcagcaccGTTTTAGAGCTAGAAATAGCAAGTTAAAATAAGGCTAGTCCGTTATCAACTTGAAAAAGTGGCACCGAGTCGGTGCggtagtgcttgagaccgccagaagctcggaaaagcgatcGCCgagctgcagaagggatTTTTTTTCCTGCAGGatcaGGATCCTCACCTTCGGTACTCGAGaggtgctgacgtaggtagtgcttgagaccgccagaagctcggaaaagcgatccaggtgctgcagaagggattccatgaggtgcgcgaagg	GGAATCCCTTCTGCAGCACCGTTTTAGAGCTAGAAATAGCAAGTTAAAATAAGGCTAGTCCGTTATCAACTTGAAAAAGTGGCACCGAGTCGGTGCGGTAGTGCTTGAGACCGCCAGAAGCTCGGAAAAGCGATCGCCGAGCTGCAGAAGGGATTTTTTTTCCTGCAGGATCAGGATCCTCACCTTCGGT	CCTTCGCGCACCTCATGGAATCCCTTCTGCAGCACCTGGATCGCTTTTCCGAGCTTCTGGCGGTCTCAAGCACTACCTACGTCAGCACCTCTCGAGTACCGAAGGTGAGGATCCTGATCCTGCAGGAAAAAAAAT	TACCGAAGGTGA	ggaatcccttctgcagcacc	GTTTTAGAGCTAGAAATAGCAAGTTAAAATAAGGCTAGTCCGTTATCAACTTGAAAAAGTGGCACCGAGTCGGTGC	ggtagtgcttgagaccgccagaagctcggaaaagcgatcGCCgagctgcagaagggat	TTTTTTT
HEK3_5SITE_3BPSUB_4	GGCCCAGACTGAGCACGTGAGTTTTAGAGCTAGAAATAGCAAGTTAAAATAAGGCTAGTCCGTTATCAACTTGAAAAAGTGGCACCGAGTCGGTGCtggaggaagcagggcttcctttcctctAGAatcacgtgctcagtctgTTTTTTTCCTGCAGGataGGATCCTTACGGCTCAGCCTCGAGAAAGCTGTCCTGCGACGCCCTCTGGAGGAAGCAGGGCTTCCTTTCCTCTGCCATCACGTGCTCAGTCTGGGCCCCAAGGATTGACCCAGG	GGCCCAGACTGAGCACGTGAGTTTTAGAGCTAGAAATAGCAAGTTAAAATAAGGCTAGTCCGTTATCAACTTGAAAAAGTGGCACCGAGTCGGTGCTGGAGGAAGCAGGGCTTCCTTTCCTCTAGAATCACGTGCTCAGTCTGTTTTTTTCCTGCAGGATAGGATCCTTACGGCTCAGCCTCGAGAAAGC	CCTGGGTCAATCCTTGGGGCCCAGACTGAGCACGTGATGGCAGAGGAAAGGAAGCCCTGCTTCCTCCAGAGGGCGTCGCAGGACAGCTTTCTCGAGGCTGAGCCGTAAGGATCCTATCCTGCAGGAAAAAAACAG	GCTGAGCCGTAA	GGCCCAGACTGAGCACGTGA	GTTTTAGAGCTAGAAATAGCAAGTTAAAATAAGGCTAGTCCGTTATCAACTTGAAAAAGTGGCACCGAGTCGGTGC	tggaggaagcagggcttcctttcctctAGAatcacgtgctcagtctg	TTTTTTT		FANCF_5BPNSUB_2FIXED_12	ggaatcccttctgcagcaccGTTTTAGAGCTAGAAATAGCAAGTTAAAATAAGGCTAGTCCGTTATCAACTTGAAAAAGTGGCACCGAGTCGGTGCggtagtgcttgagaccgccagaagctcggaaaagcgatcGCTgagctgcagaagggatTTTTTTTCCTGCAGGatcaGGATCCTCACCTTGCTTGCTCGAGaggtgctgacgtaggtagtgcttgagaccgccagaagctcggaaaagcgatccaggtgctgcagaagggattccatgaggtgcgcgaagg	GGAATCCCTTCTGCAGCACCGTTTTAGAGCTAGAAATAGCAAGTTAAAATAAGGCTAGTCCGTTATCAACTTGAAAAAGTGGCACCGAGTCGGTGCGGTAGTGCTTGAGACCGCCAGAAGCTCGGAAAAGCGATCGCTGAGCTGCAGAAGGGATTTTTTTTCCTGCAGGATCAGGATCCTCACCTTGCTT	CCTTCGCGCACCTCATGGAATCCCTTCTGCAGCACCTGGATCGCTTTTCCGAGCTTCTGGCGGTCTCAAGCACTACCTACGTCAGCACCTCTCGAGCAAGCAAGGTGAGGATCCTGATCCTGCAGGAAAAAAAAT	CAAGCAAGGTGA	ggaatcccttctgcagcacc	GTTTTAGAGCTAGAAATAGCAAGTTAAAATAAGGCTAGTCCGTTATCAACTTGAAAAAGTGGCACCGAGTCGGTGC	ggtagtgcttgagaccgccagaagctcggaaaagcgatcGCTgagctgcagaagggat	TTTTTTT
HEK3_5SITE_3BPSUB_5	GGCCCAGACTGAGCACGTGAGTTTTAGAGCTAGAAATAGCAAGTTAAAATAAGGCTAGTCCGTTATCAACTTGAAAAAGTGGCACCGAGTCGGTGCtggaggaagcagggcttcctttcctctAGGatcacgtgctcagtctgTTTTTTTCCTGCAGGataGGATCCTTACGGCTAACACTCGAGAAAGCTGTCCTGCGACGCCCTCTGGAGGAAGCAGGGCTTCCTTTCCTCTGCCATCACGTGCTCAGTCTGGGCCCCAAGGATTGACCCAGG	GGCCCAGACTGAGCACGTGAGTTTTAGAGCTAGAAATAGCAAGTTAAAATAAGGCTAGTCCGTTATCAACTTGAAAAAGTGGCACCGAGTCGGTGCTGGAGGAAGCAGGGCTTCCTTTCCTCTAGGATCACGTGCTCAGTCTGTTTTTTTCCTGCAGGATAGGATCCTTACGGCTAACACTCGAGAAAGC	CCTGGGTCAATCCTTGGGGCCCAGACTGAGCACGTGATGGCAGAGGAAAGGAAGCCCTGCTTCCTCCAGAGGGCGTCGCAGGACAGCTTTCTCGAGTGTTAGCCGTAAGGATCCTATCCTGCAGGAAAAAAACAG	TGTTAGCCGTAA	GGCCCAGACTGAGCACGTGA	GTTTTAGAGCTAGAAATAGCAAGTTAAAATAAGGCTAGTCCGTTATCAACTTGAAAAAGTGGCACCGAGTCGGTGC	tggaggaagcagggcttcctttcctctAGGatcacgtgctcagtctg	TTTTTTT		FANCF_5BPNSUB_2FIXED_13	ggaatcccttctgcagcaccGTTTTAGAGCTAGAAATAGCAAGTTAAAATAAGGCTAGTCCGTTATCAACTTGAAAAAGTGGCACCGAGTCGGTGCggtagtgcttgagaccgccagaagctcggaaaagcgatcGGAgagctgcagaagggatTTTTTTTCCTGCAGGatcaGGATCCTCACCTTGACCGCTCGAGaggtgctgacgtaggtagtgcttgagaccgccagaagctcggaaaagcgatccaggtgctgcagaagggattccatgaggtgcgcgaagg	GGAATCCCTTCTGCAGCACCGTTTTAGAGCTAGAAATAGCAAGTTAAAATAAGGCTAGTCCGTTATCAACTTGAAAAAGTGGCACCGAGTCGGTGCGGTAGTGCTTGAGACCGCCAGAAGCTCGGAAAAGCGATCGGAGAGCTGCAGAAGGGATTTTTTTTCCTGCAGGATCAGGATCCTCACCTTGACC	CCTTCGCGCACCTCATGGAATCCCTTCTGCAGCACCTGGATCGCTTTTCCGAGCTTCTGGCGGTCTCAAGCACTACCTACGTCAGCACCTCTCGAGCGGTCAAGGTGAGGATCCTGATCCTGCAGGAAAAAAAAT	CGGTCAAGGTGA	ggaatcccttctgcagcacc	GTTTTAGAGCTAGAAATAGCAAGTTAAAATAAGGCTAGTCCGTTATCAACTTGAAAAAGTGGCACCGAGTCGGTGC	ggtagtgcttgagaccgccagaagctcggaaaagcgatcGGAgagctgcagaagggat	TTTTTTT
HEK3_5SITE_3BPSUB_6	GGCCCAGACTGAGCACGTGAGTTTTAGAGCTAGAAATAGCAAGTTAAAATAAGGCTAGTCCGTTATCAACTTGAAAAAGTGGCACCGAGTCGGTGCtggaggaagcagggcttcctttcctctAGTatcacgtgctcagtctgTTTTTTTCCTGCAGGataGGATCCTTACGGCCTCTCCTCGAGAAAGCTGTCCTGCGACGCCCTCTGGAGGAAGCAGGGCTTCCTTTCCTCTGCCATCACGTGCTCAGTCTGGGCCCCAAGGATTGACCCAGG	GGCCCAGACTGAGCACGTGAGTTTTAGAGCTAGAAATAGCAAGTTAAAATAAGGCTAGTCCGTTATCAACTTGAAAAAGTGGCACCGAGTCGGTGCTGGAGGAAGCAGGGCTTCCTTTCCTCTAGTATCACGTGCTCAGTCTGTTTTTTTCCTGCAGGATAGGATCCTTACGGCCTCTCCTCGAGAAAGC	CCTGGGTCAATCCTTGGGGCCCAGACTGAGCACGTGATGGCAGAGGAAAGGAAGCCCTGCTTCCTCCAGAGGGCGTCGCAGGACAGCTTTCTCGAGGAGAGGCCGTAAGGATCCTATCCTGCAGGAAAAAAACAG	GAGAGGCCGTAA	GGCCCAGACTGAGCACGTGA	GTTTTAGAGCTAGAAATAGCAAGTTAAAATAAGGCTAGTCCGTTATCAACTTGAAAAAGTGGCACCGAGTCGGTGC	tggaggaagcagggcttcctttcctctAGTatcacgtgctcagtctg	TTTTTTT		FANCF_5BPNSUB_2FIXED_14	ggaatcccttctgcagcaccGTTTTAGAGCTAGAAATAGCAAGTTAAAATAAGGCTAGTCCGTTATCAACTTGAAAAAGTGGCACCGAGTCGGTGCggtagtgcttgagaccgccagaagctcggaaaagcgatcGGCgagctgcagaagggatTTTTTTTCCTGCAGGatcaGGATCCTCACCTTACCTACTCGAGaggtgctgacgtaggtagtgcttgagaccgccagaagctcggaaaagcgatccaggtgctgcagaagggattccatgaggtgcgcgaagg	GGAATCCCTTCTGCAGCACCGTTTTAGAGCTAGAAATAGCAAGTTAAAATAAGGCTAGTCCGTTATCAACTTGAAAAAGTGGCACCGAGTCGGTGCGGTAGTGCTTGAGACCGCCAGAAGCTCGGAAAAGCGATCGGCGAGCTGCAGAAGGGATTTTTTTTCCTGCAGGATCAGGATCCTCACCTTACCT	CCTTCGCGCACCTCATGGAATCCCTTCTGCAGCACCTGGATCGCTTTTCCGAGCTTCTGGCGGTCTCAAGCACTACCTACGTCAGCACCTCTCGAGTAGGTAAGGTGAGGATCCTGATCCTGCAGGAAAAAAAAT	TAGGTAAGGTGA	ggaatcccttctgcagcacc	GTTTTAGAGCTAGAAATAGCAAGTTAAAATAAGGCTAGTCCGTTATCAACTTGAAAAAGTGGCACCGAGTCGGTGC	ggtagtgcttgagaccgccagaagctcggaaaagcgatcGGCgagctgcagaagggat	TTTTTTT
HEK3_5SITE_3BPSUB_7	GGCCCAGACTGAGCACGTGAGTTTTAGAGCTAGAAATAGCAAGTTAAAATAAGGCTAGTCCGTTATCAACTTGAAAAAGTGGCACCGAGTCGGTGCtggaggaagcagggcttcctttcctctATAatcacgtgctcagtctgTTTTTTTCCTGCAGGataGGATCCTTACGGCCGTATCTCGAGAAAGCTGTCCTGCGACGCCCTCTGGAGGAAGCAGGGCTTCCTTTCCTCTGCCATCACGTGCTCAGTCTGGGCCCCAAGGATTGACCCAGG	GGCCCAGACTGAGCACGTGAGTTTTAGAGCTAGAAATAGCAAGTTAAAATAAGGCTAGTCCGTTATCAACTTGAAAAAGTGGCACCGAGTCGGTGCTGGAGGAAGCAGGGCTTCCTTTCCTCTATAATCACGTGCTCAGTCTGTTTTTTTCCTGCAGGATAGGATCCTTACGGCCGTATCTCGAGAAAGC	CCTGGGTCAATCCTTGGGGCCCAGACTGAGCACGTGATGGCAGAGGAAAGGAAGCCCTGCTTCCTCCAGAGGGCGTCGCAGGACAGCTTTCTCGAGATACGGCCGTAAGGATCCTATCCTGCAGGAAAAAAACAG	ATACGGCCGTAA	GGCCCAGACTGAGCACGTGA	GTTTTAGAGCTAGAAATAGCAAGTTAAAATAAGGCTAGTCCGTTATCAACTTGAAAAAGTGGCACCGAGTCGGTGC	tggaggaagcagggcttcctttcctctATAatcacgtgctcagtctg	TTTTTTT		FANCF_5BPNSUB_2FIXED_15	ggaatcccttctgcagcaccGTTTTAGAGCTAGAAATAGCAAGTTAAAATAAGGCTAGTCCGTTATCAACTTGAAAAAGTGGCACCGAGTCGGTGCggtagtgcttgagaccgccagaagctcggaaaagcgatcGGTgagctgcagaagggatTTTTTTTCCTGCAGGatcaGGATCCTCACCTCTCACTCTCGAGaggtgctgacgtaggtagtgcttgagaccgccagaagctcggaaaagcgatccaggtgctgcagaagggattccatgaggtgcgcgaagg	GGAATCCCTTCTGCAGCACCGTTTTAGAGCTAGAAATAGCAAGTTAAAATAAGGCTAGTCCGTTATCAACTTGAAAAAGTGGCACCGAGTCGGTGCGGTAGTGCTTGAGACCGCCAGAAGCTCGGAAAAGCGATCGGTGAGCTGCAGAAGGGATTTTTTTTCCTGCAGGATCAGGATCCTCACCTCTCAC	CCTTCGCGCACCTCATGGAATCCCTTCTGCAGCACCTGGATCGCTTTTCCGAGCTTCTGGCGGTCTCAAGCACTACCTACGTCAGCACCTCTCGAGAGTGAGAGGTGAGGATCCTGATCCTGCAGGAAAAAAAAT	AGTGAGAGGTGA	ggaatcccttctgcagcacc	GTTTTAGAGCTAGAAATAGCAAGTTAAAATAAGGCTAGTCCGTTATCAACTTGAAAAAGTGGCACCGAGTCGGTGC	ggtagtgcttgagaccgccagaagctcggaaaagcgatcGGTgagctgcagaagggat	TTTTTTT
HEK3_5SITE_3BPSUB_8	GGCCCAGACTGAGCACGTGAGTTTTAGAGCTAGAAATAGCAAGTTAAAATAAGGCTAGTCCGTTATCAACTTGAAAAAGTGGCACCGAGTCGGTGCtggaggaagcagggcttcctttcctctATGatcacgtgctcagtctgTTTTTTTCCTGCAGGataGGATCCTTACGGCGTTCACTCGAGAAAGCTGTCCTGCGACGCCCTCTGGAGGAAGCAGGGCTTCCTTTCCTCTGCCATCACGTGCTCAGTCTGGGCCCCAAGGATTGACCCAGG	GGCCCAGACTGAGCACGTGAGTTTTAGAGCTAGAAATAGCAAGTTAAAATAAGGCTAGTCCGTTATCAACTTGAAAAAGTGGCACCGAGTCGGTGCTGGAGGAAGCAGGGCTTCCTTTCCTCTATGATCACGTGCTCAGTCTGTTTTTTTCCTGCAGGATAGGATCCTTACGGCGTTCACTCGAGAAAGC	CCTGGGTCAATCCTTGGGGCCCAGACTGAGCACGTGATGGCAGAGGAAAGGAAGCCCTGCTTCCTCCAGAGGGCGTCGCAGGACAGCTTTCTCGAGTGAACGCCGTAAGGATCCTATCCTGCAGGAAAAAAACAG	TGAACGCCGTAA	GGCCCAGACTGAGCACGTGA	GTTTTAGAGCTAGAAATAGCAAGTTAAAATAAGGCTAGTCCGTTATCAACTTGAAAAAGTGGCACCGAGTCGGTGC	tggaggaagcagggcttcctttcctctATGatcacgtgctcagtctg	TTTTTTT		FANCF_5BPNSUB_2FIXED_16	ggaatcccttctgcagcaccGTTTTAGAGCTAGAAATAGCAAGTTAAAATAAGGCTAGTCCGTTATCAACTTGAAAAAGTGGCACCGAGTCGGTGCggtagtgcttgagaccgccagaagctcggaaaagcgatcGTAgagctgcagaagggatTTTTTTTCCTGCAGGatcaGGATCCTCACCTCTATTGCTCGAGaggtgctgacgtaggtagtgcttgagaccgccagaagctcggaaaagcgatccaggtgctgcagaagggattccatgaggtgcgcgaagg	GGAATCCCTTCTGCAGCACCGTTTTAGAGCTAGAAATAGCAAGTTAAAATAAGGCTAGTCCGTTATCAACTTGAAAAAGTGGCACCGAGTCGGTGCGGTAGTGCTTGAGACCGCCAGAAGCTCGGAAAAGCGATCGTAGAGCTGCAGAAGGGATTTTTTTTCCTGCAGGATCAGGATCCTCACCTCTATT	CCTTCGCGCACCTCATGGAATCCCTTCTGCAGCACCTGGATCGCTTTTCCGAGCTTCTGGCGGTCTCAAGCACTACCTACGTCAGCACCTCTCGAGCAATAGAGGTGAGGATCCTGATCCTGCAGGAAAAAAAAT	CAATAGAGGTGA	ggaatcccttctgcagcacc	GTTTTAGAGCTAGAAATAGCAAGTTAAAATAAGGCTAGTCCGTTATCAACTTGAAAAAGTGGCACCGAGTCGGTGC	ggtagtgcttgagaccgccagaagctcggaaaagcgatcGTAgagctgcagaagggat	TTTTTTT
HEK3_5SITE_3BPSUB_9	GGCCCAGACTGAGCACGTGAGTTTTAGAGCTAGAAATAGCAAGTTAAAATAAGGCTAGTCCGTTATCAACTTGAAAAAGTGGCACCGAGTCGGTGCtggaggaagcagggcttcctttcctctATTatcacgtgctcagtctgTTTTTTTCCTGCAGGataGGATCCTTACGGCGGACTCTCGAGAAAGCTGTCCTGCGACGCCCTCTGGAGGAAGCAGGGCTTCCTTTCCTCTGCCATCACGTGCTCAGTCTGGGCCCCAAGGATTGACCCAGG	GGCCCAGACTGAGCACGTGAGTTTTAGAGCTAGAAATAGCAAGTTAAAATAAGGCTAGTCCGTTATCAACTTGAAAAAGTGGCACCGAGTCGGTGCTGGAGGAAGCAGGGCTTCCTTTCCTCTATTATCACGTGCTCAGTCTGTTTTTTTCCTGCAGGATAGGATCCTTACGGCGGACTCTCGAGAAAGC	CCTGGGTCAATCCTTGGGGCCCAGACTGAGCACGTGATGGCAGAGGAAAGGAAGCCCTGCTTCCTCCAGAGGGCGTCGCAGGACAGCTTTCTCGAGAGTCCGCCGTAAGGATCCTATCCTGCAGGAAAAAAACAG	AGTCCGCCGTAA	GGCCCAGACTGAGCACGTGA	GTTTTAGAGCTAGAAATAGCAAGTTAAAATAAGGCTAGTCCGTTATCAACTTGAAAAAGTGGCACCGAGTCGGTGC	tggaggaagcagggcttcctttcctctATTatcacgtgctcagtctg	TTTTTTT		FANCF_5BPNSUB_2FIXED_17	ggaatcccttctgcagcaccGTTTTAGAGCTAGAAATAGCAAGTTAAAATAAGGCTAGTCCGTTATCAACTTGAAAAAGTGGCACCGAGTCGGTGCggtagtgcttgagaccgccagaagctcggaaaagcgatcGTCgagctgcagaagggatTTTTTTTCCTGCAGGatcaGGATCCTCACCTCTACAACTCGAGaggtgctgacgtaggtagtgcttgagaccgccagaagctcggaaaagcgatccaggtgctgcagaagggattccatgaggtgcgcgaagg	GGAATCCCTTCTGCAGCACCGTTTTAGAGCTAGAAATAGCAAGTTAAAATAAGGCTAGTCCGTTATCAACTTGAAAAAGTGGCACCGAGTCGGTGCGGTAGTGCTTGAGACCGCCAGAAGCTCGGAAAAGCGATCGTCGAGCTGCAGAAGGGATTTTTTTTCCTGCAGGATCAGGATCCTCACCTCTACA	CCTTCGCGCACCTCATGGAATCCCTTCTGCAGCACCTGGATCGCTTTTCCGAGCTTCTGGCGGTCTCAAGCACTACCTACGTCAGCACCTCTCGAGTTGTAGAGGTGAGGATCCTGATCCTGCAGGAAAAAAAAT	TTGTAGAGGTGA	ggaatcccttctgcagcacc	GTTTTAGAGCTAGAAATAGCAAGTTAAAATAAGGCTAGTCCGTTATCAACTTGAAAAAGTGGCACCGAGTCGGTGC	ggtagtgcttgagaccgccagaagctcggaaaagcgatcGTCgagctgcagaagggat	TTTTTTT
HEK3_5SITE_3BPSUB_10	GGCCCAGACTGAGCACGTGAGTTTTAGAGCTAGAAATAGCAAGTTAAAATAAGGCTAGTCCGTTATCAACTTGAAAAAGTGGCACCGAGTCGGTGCtggaggaagcagggcttcctttcctctCAAatcacgtgctcagtctgTTTTTTTCCTGCAGGataGGATCCTTACGGCACTGTCTCGAGAAAGCTGTCCTGCGACGCCCTCTGGAGGAAGCAGGGCTTCCTTTCCTCTGCCATCACGTGCTCAGTCTGGGCCCCAAGGATTGACCCAGG	GGCCCAGACTGAGCACGTGAGTTTTAGAGCTAGAAATAGCAAGTTAAAATAAGGCTAGTCCGTTATCAACTTGAAAAAGTGGCACCGAGTCGGTGCTGGAGGAAGCAGGGCTTCCTTTCCTCTCAAATCACGTGCTCAGTCTGTTTTTTTCCTGCAGGATAGGATCCTTACGGCACTGTCTCGAGAAAGC	CCTGGGTCAATCCTTGGGGCCCAGACTGAGCACGTGATGGCAGAGGAAAGGAAGCCCTGCTTCCTCCAGAGGGCGTCGCAGGACAGCTTTCTCGAGACAGTGCCGTAAGGATCCTATCCTGCAGGAAAAAAACAG	ACAGTGCCGTAA	GGCCCAGACTGAGCACGTGA	GTTTTAGAGCTAGAAATAGCAAGTTAAAATAAGGCTAGTCCGTTATCAACTTGAAAAAGTGGCACCGAGTCGGTGC	tggaggaagcagggcttcctttcctctCAAatcacgtgctcagtctg	TTTTTTT		FANCF_5BPNSUB_2FIXED_18	ggaatcccttctgcagcaccGTTTTAGAGCTAGAAATAGCAAGTTAAAATAAGGCTAGTCCGTTATCAACTTGAAAAAGTGGCACCGAGTCGGTGCggtagtgcttgagaccgccagaagctcggaaaagcgatcGTTgagctgcagaagggatTTTTTTTCCTGCAGGatcaGGATCCTCACCTCCATATCTCGAGaggtgctgacgtaggtagtgcttgagaccgccagaagctcggaaaagcgatccaggtgctgcagaagggattccatgaggtgcgcgaagg	GGAATCCCTTCTGCAGCACCGTTTTAGAGCTAGAAATAGCAAGTTAAAATAAGGCTAGTCCGTTATCAACTTGAAAAAGTGGCACCGAGTCGGTGCGGTAGTGCTTGAGACCGCCAGAAGCTCGGAAAAGCGATCGTTGAGCTGCAGAAGGGATTTTTTTTCCTGCAGGATCAGGATCCTCACCTCCATA	CCTTCGCGCACCTCATGGAATCCCTTCTGCAGCACCTGGATCGCTTTTCCGAGCTTCTGGCGGTCTCAAGCACTACCTACGTCAGCACCTCTCGAGATATGGAGGTGAGGATCCTGATCCTGCAGGAAAAAAAAT	ATATGGAGGTGA	ggaatcccttctgcagcacc	GTTTTAGAGCTAGAAATAGCAAGTTAAAATAAGGCTAGTCCGTTATCAACTTGAAAAAGTGGCACCGAGTCGGTGC	ggtagtgcttgagaccgccagaagctcggaaaagcgatcGTTgagctgcagaagggat	TTTTTTT
HEK3_5SITE_3BPSUB_11	GGCCCAGACTGAGCACGTGAGTTTTAGAGCTAGAAATAGCAAGTTAAAATAAGGCTAGTCCGTTATCAACTTGAAAAAGTGGCACCGAGTCGGTGCtggaggaagcagggcttcctttcctctCAGatcacgtgctcagtctgTTTTTTTCCTGCAGGataGGATCCTTACGGCACACGCTCGAGAAAGCTGTCCTGCGACGCCCTCTGGAGGAAGCAGGGCTTCCTTTCCTCTGCCATCACGTGCTCAGTCTGGGCCCCAAGGATTGACCCAGG	GGCCCAGACTGAGCACGTGAGTTTTAGAGCTAGAAATAGCAAGTTAAAATAAGGCTAGTCCGTTATCAACTTGAAAAAGTGGCACCGAGTCGGTGCTGGAGGAAGCAGGGCTTCCTTTCCTCTCAGATCACGTGCTCAGTCTGTTTTTTTCCTGCAGGATAGGATCCTTACGGCACACGCTCGAGAAAGC	CCTGGGTCAATCCTTGGGGCCCAGACTGAGCACGTGATGGCAGAGGAAAGGAAGCCCTGCTTCCTCCAGAGGGCGTCGCAGGACAGCTTTCTCGAGCGTGTGCCGTAAGGATCCTATCCTGCAGGAAAAAAACAG	CGTGTGCCGTAA	GGCCCAGACTGAGCACGTGA	GTTTTAGAGCTAGAAATAGCAAGTTAAAATAAGGCTAGTCCGTTATCAACTTGAAAAAGTGGCACCGAGTCGGTGC	tggaggaagcagggcttcctttcctctCAGatcacgtgctcagtctg	TTTTTTT		FANCF_5BPNSUB_2FIXED_19	ggaatcccttctgcagcaccGTTTTAGAGCTAGAAATAGCAAGTTAAAATAAGGCTAGTCCGTTATCAACTTGAAAAAGTGGCACCGAGTCGGTGCggtagtgcttgagaccgccagaagctcggaaaagcgatcTCAgagctgcagaagggatTTTTTTTCCTGCAGGatcaGGATCCTCACCTCGTAACCTCGAGaggtgctgacgtaggtagtgcttgagaccgccagaagctcggaaaagcgatccaggtgctgcagaagggattccatgaggtgcgcgaagg	GGAATCCCTTCTGCAGCACCGTTTTAGAGCTAGAAATAGCAAGTTAAAATAAGGCTAGTCCGTTATCAACTTGAAAAAGTGGCACCGAGTCGGTGCGGTAGTGCTTGAGACCGCCAGAAGCTCGGAAAAGCGATCTCAGAGCTGCAGAAGGGATTTTTTTTCCTGCAGGATCAGGATCCTCACCTCGTAA	CCTTCGCGCACCTCATGGAATCCCTTCTGCAGCACCTGGATCGCTTTTCCGAGCTTCTGGCGGTCTCAAGCACTACCTACGTCAGCACCTCTCGAGGTTACGAGGTGAGGATCCTGATCCTGCAGGAAAAAAAAT	GTTACGAGGTGA	ggaatcccttctgcagcacc	GTTTTAGAGCTAGAAATAGCAAGTTAAAATAAGGCTAGTCCGTTATCAACTTGAAAAAGTGGCACCGAGTCGGTGC	ggtagtgcttgagaccgccagaagctcggaaaagcgatcTCAgagctgcagaagggat	TTTTTTT
HEK3_5SITE_3BPSUB_12	GGCCCAGACTGAGCACGTGAGTTTTAGAGCTAGAAATAGCAAGTTAAAATAAGGCTAGTCCGTTATCAACTTGAAAAAGTGGCACCGAGTCGGTGCtggaggaagcagggcttcctttcctctCATatcacgtgctcagtctgTTTTTTTCCTGCAGGataGGATCCTTACGGCAGCTACTCGAGAAAGCTGTCCTGCGACGCCCTCTGGAGGAAGCAGGGCTTCCTTTCCTCTGCCATCACGTGCTCAGTCTGGGCCCCAAGGATTGACCCAGG	GGCCCAGACTGAGCACGTGAGTTTTAGAGCTAGAAATAGCAAGTTAAAATAAGGCTAGTCCGTTATCAACTTGAAAAAGTGGCACCGAGTCGGTGCTGGAGGAAGCAGGGCTTCCTTTCCTCTCATATCACGTGCTCAGTCTGTTTTTTTCCTGCAGGATAGGATCCTTACGGCAGCTACTCGAGAAAGC	CCTGGGTCAATCCTTGGGGCCCAGACTGAGCACGTGATGGCAGAGGAAAGGAAGCCCTGCTTCCTCCAGAGGGCGTCGCAGGACAGCTTTCTCGAGTAGCTGCCGTAAGGATCCTATCCTGCAGGAAAAAAACAG	TAGCTGCCGTAA	GGCCCAGACTGAGCACGTGA	GTTTTAGAGCTAGAAATAGCAAGTTAAAATAAGGCTAGTCCGTTATCAACTTGAAAAAGTGGCACCGAGTCGGTGC	tggaggaagcagggcttcctttcctctCATatcacgtgctcagtctg	TTTTTTT		FANCF_5BPNSUB_2FIXED_20	ggaatcccttctgcagcaccGTTTTAGAGCTAGAAATAGCAAGTTAAAATAAGGCTAGTCCGTTATCAACTTGAAAAAGTGGCACCGAGTCGGTGCggtagtgcttgagaccgccagaagctcggaaaagcgatcTCCgagctgcagaagggatTTTTTTTCCTGCAGGatcaGGATCCTCACCTCATGTTCTCGAGaggtgctgacgtaggtagtgcttgagaccgccagaagctcggaaaagcgatccaggtgctgcagaagggattccatgaggtgcgcgaagg	GGAATCCCTTCTGCAGCACCGTTTTAGAGCTAGAAATAGCAAGTTAAAATAAGGCTAGTCCGTTATCAACTTGAAAAAGTGGCACCGAGTCGGTGCGGTAGTGCTTGAGACCGCCAGAAGCTCGGAAAAGCGATCTCCGAGCTGCAGAAGGGATTTTTTTTCCTGCAGGATCAGGATCCTCACCTCATGT	CCTTCGCGCACCTCATGGAATCCCTTCTGCAGCACCTGGATCGCTTTTCCGAGCTTCTGGCGGTCTCAAGCACTACCTACGTCAGCACCTCTCGAGAACATGAGGTGAGGATCCTGATCCTGCAGGAAAAAAAAT	AACATGAGGTGA	ggaatcccttctgcagcacc	GTTTTAGAGCTAGAAATAGCAAGTTAAAATAAGGCTAGTCCGTTATCAACTTGAAAAAGTGGCACCGAGTCGGTGC	ggtagtgcttgagaccgccagaagctcggaaaagcgatcTCCgagctgcagaagggat	TTTTTTT
HEK3_5SITE_3BPSUB_13	GGCCCAGACTGAGCACGTGAGTTTTAGAGCTAGAAATAGCAAGTTAAAATAAGGCTAGTCCGTTATCAACTTGAAAAAGTGGCACCGAGTCGGTGCtggaggaagcagggcttcctttcctctCGAatcacgtgctcagtctgTTTTTTTCCTGCAGGataGGATCCTTACGGATTGACCTCGAGAAAGCTGTCCTGCGACGCCCTCTGGAGGAAGCAGGGCTTCCTTTCCTCTGCCATCACGTGCTCAGTCTGGGCCCCAAGGATTGACCCAGG	GGCCCAGACTGAGCACGTGAGTTTTAGAGCTAGAAATAGCAAGTTAAAATAAGGCTAGTCCGTTATCAACTTGAAAAAGTGGCACCGAGTCGGTGCTGGAGGAAGCAGGGCTTCCTTTCCTCTCGAATCACGTGCTCAGTCTGTTTTTTTCCTGCAGGATAGGATCCTTACGGATTGACCTCGAGAAAGC	CCTGGGTCAATCCTTGGGGCCCAGACTGAGCACGTGATGGCAGAGGAAAGGAAGCCCTGCTTCCTCCAGAGGGCGTCGCAGGACAGCTTTCTCGAGGTCAATCCGTAAGGATCCTATCCTGCAGGAAAAAAACAG	GTCAATCCGTAA	GGCCCAGACTGAGCACGTGA	GTTTTAGAGCTAGAAATAGCAAGTTAAAATAAGGCTAGTCCGTTATCAACTTGAAAAAGTGGCACCGAGTCGGTGC	tggaggaagcagggcttcctttcctctCGAatcacgtgctcagtctg	TTTTTTT		FANCF_5BPNSUB_2FIXED_21	ggaatcccttctgcagcaccGTTTTAGAGCTAGAAATAGCAAGTTAAAATAAGGCTAGTCCGTTATCAACTTGAAAAAGTGGCACCGAGTCGGTGCggtagtgcttgagaccgccagaagctcggaaaagcgatcTCTgagctgcagaagggatTTTTTTTCCTGCAGGatcaGGATCCTCACCTGTCGTCCTCGAGaggtgctgacgtaggtagtgcttgagaccgccagaagctcggaaaagcgatccaggtgctgcagaagggattccatgaggtgcgcgaagg	GGAATCCCTTCTGCAGCACCGTTTTAGAGCTAGAAATAGCAAGTTAAAATAAGGCTAGTCCGTTATCAACTTGAAAAAGTGGCACCGAGTCGGTGCGGTAGTGCTTGAGACCGCCAGAAGCTCGGAAAAGCGATCTCTGAGCTGCAGAAGGGATTTTTTTTCCTGCAGGATCAGGATCCTCACCTGTCGT	CCTTCGCGCACCTCATGGAATCCCTTCTGCAGCACCTGGATCGCTTTTCCGAGCTTCTGGCGGTCTCAAGCACTACCTACGTCAGCACCTCTCGAGGACGACAGGTGAGGATCCTGATCCTGCAGGAAAAAAAAT	GACGACAGGTGA	ggaatcccttctgcagcacc	GTTTTAGAGCTAGAAATAGCAAGTTAAAATAAGGCTAGTCCGTTATCAACTTGAAAAAGTGGCACCGAGTCGGTGC	ggtagtgcttgagaccgccagaagctcggaaaagcgatcTCTgagctgcagaagggat	TTTTTTT
HEK3_5SITE_3BPSUB_14	GGCCCAGACTGAGCACGTGAGTTTTAGAGCTAGAAATAGCAAGTTAAAATAAGGCTAGTCCGTTATCAACTTGAAAAAGTGGCACCGAGTCGGTGCtggaggaagcagggcttcctttcctctCGGatcacgtgctcagtctgTTTTTTTCCTGCAGGataGGATCCTTACGGATTAGGCTCGAGAAAGCTGTCCTGCGACGCCCTCTGGAGGAAGCAGGGCTTCCTTTCCTCTGCCATCACGTGCTCAGTCTGGGCCCCAAGGATTGACCCAGG	GGCCCAGACTGAGCACGTGAGTTTTAGAGCTAGAAATAGCAAGTTAAAATAAGGCTAGTCCGTTATCAACTTGAAAAAGTGGCACCGAGTCGGTGCTGGAGGAAGCAGGGCTTCCTTTCCTCTCGGATCACGTGCTCAGTCTGTTTTTTTCCTGCAGGATAGGATCCTTACGGATTAGGCTCGAGAAAGC	CCTGGGTCAATCCTTGGGGCCCAGACTGAGCACGTGATGGCAGAGGAAAGGAAGCCCTGCTTCCTCCAGAGGGCGTCGCAGGACAGCTTTCTCGAGCCTAATCCGTAAGGATCCTATCCTGCAGGAAAAAAACAG	CCTAATCCGTAA	GGCCCAGACTGAGCACGTGA	GTTTTAGAGCTAGAAATAGCAAGTTAAAATAAGGCTAGTCCGTTATCAACTTGAAAAAGTGGCACCGAGTCGGTGC	tggaggaagcagggcttcctttcctctCGGatcacgtgctcagtctg	TTTTTTT		FANCF_5BPNSUB_2FIXED_22	ggaatcccttctgcagcaccGTTTTAGAGCTAGAAATAGCAAGTTAAAATAAGGCTAGTCCGTTATCAACTTGAAAAAGTGGCACCGAGTCGGTGCggtagtgcttgagaccgccagaagctcggaaaagcgatcTGAgagctgcagaagggatTTTTTTTCCTGCAGGatcaGGATCCTCACCTGCTATCCTCGAGaggtgctgacgtaggtagtgcttgagaccgccagaagctcggaaaagcgatccaggtgctgcagaagggattccatgaggtgcgcgaagg	GGAATCCCTTCTGCAGCACCGTTTTAGAGCTAGAAATAGCAAGTTAAAATAAGGCTAGTCCGTTATCAACTTGAAAAAGTGGCACCGAGTCGGTGCGGTAGTGCTTGAGACCGCCAGAAGCTCGGAAAAGCGATCTGAGAGCTGCAGAAGGGATTTTTTTTCCTGCAGGATCAGGATCCTCACCTGCTAT	CCTTCGCGCACCTCATGGAATCCCTTCTGCAGCACCTGGATCGCTTTTCCGAGCTTCTGGCGGTCTCAAGCACTACCTACGTCAGCACCTCTCGAGGATAGCAGGTGAGGATCCTGATCCTGCAGGAAAAAAAAT	GATAGCAGGTGA	ggaatcccttctgcagcacc	GTTTTAGAGCTAGAAATAGCAAGTTAAAATAAGGCTAGTCCGTTATCAACTTGAAAAAGTGGCACCGAGTCGGTGC	ggtagtgcttgagaccgccagaagctcggaaaagcgatcTGAgagctgcagaagggat	TTTTTTT
HEK3_5SITE_3BPSUB_15	GGCCCAGACTGAGCACGTGAGTTTTAGAGCTAGAAATAGCAAGTTAAAATAAGGCTAGTCCGTTATCAACTTGAAAAAGTGGCACCGAGTCGGTGCtggaggaagcagggcttcctttcctctCGTatcacgtgctcagtctgTTTTTTTCCTGCAGGataGGATCCTTACGGATGCTGCTCGAGAAAGCTGTCCTGCGACGCCCTCTGGAGGAAGCAGGGCTTCCTTTCCTCTGCCATCACGTGCTCAGTCTGGGCCCCAAGGATTGACCCAGG	GGCCCAGACTGAGCACGTGAGTTTTAGAGCTAGAAATAGCAAGTTAAAATAAGGCTAGTCCGTTATCAACTTGAAAAAGTGGCACCGAGTCGGTGCTGGAGGAAGCAGGGCTTCCTTTCCTCTCGTATCACGTGCTCAGTCTGTTTTTTTCCTGCAGGATAGGATCCTTACGGATGCTGCTCGAGAAAGC	CCTGGGTCAATCCTTGGGGCCCAGACTGAGCACGTGATGGCAGAGGAAAGGAAGCCCTGCTTCCTCCAGAGGGCGTCGCAGGACAGCTTTCTCGAGCAGCATCCGTAAGGATCCTATCCTGCAGGAAAAAAACAG	CAGCATCCGTAA	GGCCCAGACTGAGCACGTGA	GTTTTAGAGCTAGAAATAGCAAGTTAAAATAAGGCTAGTCCGTTATCAACTTGAAAAAGTGGCACCGAGTCGGTGC	tggaggaagcagggcttcctttcctctCGTatcacgtgctcagtctg	TTTTTTT		FANCF_5BPNSUB_2FIXED_23	ggaatcccttctgcagcaccGTTTTAGAGCTAGAAATAGCAAGTTAAAATAAGGCTAGTCCGTTATCAACTTGAAAAAGTGGCACCGAGTCGGTGCggtagtgcttgagaccgccagaagctcggaaaagcgatcTGCgagctgcagaagggatTTTTTTTCCTGCAGGatcaGGATCCTCACCTGGTTATCTCGAGaggtgctgacgtaggtagtgcttgagaccgccagaagctcggaaaagcgatccaggtgctgcagaagggattccatgaggtgcgcgaagg	GGAATCCCTTCTGCAGCACCGTTTTAGAGCTAGAAATAGCAAGTTAAAATAAGGCTAGTCCGTTATCAACTTGAAAAAGTGGCACCGAGTCGGTGCGGTAGTGCTTGAGACCGCCAGAAGCTCGGAAAAGCGATCTGCGAGCTGCAGAAGGGATTTTTTTTCCTGCAGGATCAGGATCCTCACCTGGTTA	CCTTCGCGCACCTCATGGAATCCCTTCTGCAGCACCTGGATCGCTTTTCCGAGCTTCTGGCGGTCTCAAGCACTACCTACGTCAGCACCTCTCGAGATAACCAGGTGAGGATCCTGATCCTGCAGGAAAAAAAAT	ATAACCAGGTGA	ggaatcccttctgcagcacc	GTTTTAGAGCTAGAAATAGCAAGTTAAAATAAGGCTAGTCCGTTATCAACTTGAAAAAGTGGCACCGAGTCGGTGC	ggtagtgcttgagaccgccagaagctcggaaaagcgatcTGCgagctgcagaagggat	TTTTTTT
HEK3_5SITE_3BPSUB_16	GGCCCAGACTGAGCACGTGAGTTTTAGAGCTAGAAATAGCAAGTTAAAATAAGGCTAGTCCGTTATCAACTTGAAAAAGTGGCACCGAGTCGGTGCtggaggaagcagggcttcctttcctctCTAatcacgtgctcagtctgTTTTTTTCCTGCAGGataGGATCCTTACGGACCGGACTCGAGAAAGCTGTCCTGCGACGCCCTCTGGAGGAAGCAGGGCTTCCTTTCCTCTGCCATCACGTGCTCAGTCTGGGCCCCAAGGATTGACCCAGG	GGCCCAGACTGAGCACGTGAGTTTTAGAGCTAGAAATAGCAAGTTAAAATAAGGCTAGTCCGTTATCAACTTGAAAAAGTGGCACCGAGTCGGTGCTGGAGGAAGCAGGGCTTCCTTTCCTCTCTAATCACGTGCTCAGTCTGTTTTTTTCCTGCAGGATAGGATCCTTACGGACCGGACTCGAGAAAGC	CCTGGGTCAATCCTTGGGGCCCAGACTGAGCACGTGATGGCAGAGGAAAGGAAGCCCTGCTTCCTCCAGAGGGCGTCGCAGGACAGCTTTCTCGAGTCCGGTCCGTAAGGATCCTATCCTGCAGGAAAAAAACAG	TCCGGTCCGTAA	GGCCCAGACTGAGCACGTGA	GTTTTAGAGCTAGAAATAGCAAGTTAAAATAAGGCTAGTCCGTTATCAACTTGAAAAAGTGGCACCGAGTCGGTGC	tggaggaagcagggcttcctttcctctCTAatcacgtgctcagtctg	TTTTTTT		FANCF_5BPNSUB_2FIXED_24	ggaatcccttctgcagcaccGTTTTAGAGCTAGAAATAGCAAGTTAAAATAAGGCTAGTCCGTTATCAACTTGAAAAAGTGGCACCGAGTCGGTGCggtagtgcttgagaccgccagaagctcggaaaagcgatcTGTgagctgcagaagggatTTTTTTTCCTGCAGGatcaGGATCCTCACCTGGATGGCTCGAGaggtgctgacgtaggtagtgcttgagaccgccagaagctcggaaaagcgatccaggtgctgcagaagggattccatgaggtgcgcgaagg	GGAATCCCTTCTGCAGCACCGTTTTAGAGCTAGAAATAGCAAGTTAAAATAAGGCTAGTCCGTTATCAACTTGAAAAAGTGGCACCGAGTCGGTGCGGTAGTGCTTGAGACCGCCAGAAGCTCGGAAAAGCGATCTGTGAGCTGCAGAAGGGATTTTTTTTCCTGCAGGATCAGGATCCTCACCTGGATG	CCTTCGCGCACCTCATGGAATCCCTTCTGCAGCACCTGGATCGCTTTTCCGAGCTTCTGGCGGTCTCAAGCACTACCTACGTCAGCACCTCTCGAGCCATCCAGGTGAGGATCCTGATCCTGCAGGAAAAAAAAT	CCATCCAGGTGA	ggaatcccttctgcagcacc	GTTTTAGAGCTAGAAATAGCAAGTTAAAATAAGGCTAGTCCGTTATCAACTTGAAAAAGTGGCACCGAGTCGGTGC	ggtagtgcttgagaccgccagaagctcggaaaagcgatcTGTgagctgcagaagggat	TTTTTTT
HEK3_5SITE_3BPSUB_17	GGCCCAGACTGAGCACGTGAGTTTTAGAGCTAGAAATAGCAAGTTAAAATAAGGCTAGTCCGTTATCAACTTGAAAAAGTGGCACCGAGTCGGTGCtggaggaagcagggcttcctttcctctCTGatcacgtgctcagtctgTTTTTTTCCTGCAGGataGGATCCTTACGGACGCACCTCGAGAAAGCTGTCCTGCGACGCCCTCTGGAGGAAGCAGGGCTTCCTTTCCTCTGCCATCACGTGCTCAGTCTGGGCCCCAAGGATTGACCCAGG	GGCCCAGACTGAGCACGTGAGTTTTAGAGCTAGAAATAGCAAGTTAAAATAAGGCTAGTCCGTTATCAACTTGAAAAAGTGGCACCGAGTCGGTGCTGGAGGAAGCAGGGCTTCCTTTCCTCTCTGATCACGTGCTCAGTCTGTTTTTTTCCTGCAGGATAGGATCCTTACGGACGCACCTCGAGAAAGC	CCTGGGTCAATCCTTGGGGCCCAGACTGAGCACGTGATGGCAGAGGAAAGGAAGCCCTGCTTCCTCCAGAGGGCGTCGCAGGACAGCTTTCTCGAGGTGCGTCCGTAAGGATCCTATCCTGCAGGAAAAAAACAG	GTGCGTCCGTAA	GGCCCAGACTGAGCACGTGA	GTTTTAGAGCTAGAAATAGCAAGTTAAAATAAGGCTAGTCCGTTATCAACTTGAAAAAGTGGCACCGAGTCGGTGC	tggaggaagcagggcttcctttcctctCTGatcacgtgctcagtctg	TTTTTTT		FANCF_5BPNSUB_2FIXED_25	ggaatcccttctgcagcaccGTTTTAGAGCTAGAAATAGCAAGTTAAAATAAGGCTAGTCCGTTATCAACTTGAAAAAGTGGCACCGAGTCGGTGCggtagtgcttgagaccgccagaagctcggaaaagcgatcTTAgagctgcagaagggatTTTTTTTCCTGCAGGatcaGGATCCTCACCTGGACTTCTCGAGaggtgctgacgtaggtagtgcttgagaccgccagaagctcggaaaagcgatccaggtgctgcagaagggattccatgaggtgcgcgaagg	GGAATCCCTTCTGCAGCACCGTTTTAGAGCTAGAAATAGCAAGTTAAAATAAGGCTAGTCCGTTATCAACTTGAAAAAGTGGCACCGAGTCGGTGCGGTAGTGCTTGAGACCGCCAGAAGCTCGGAAAAGCGATCTTAGAGCTGCAGAAGGGATTTTTTTTCCTGCAGGATCAGGATCCTCACCTGGACT	CCTTCGCGCACCTCATGGAATCCCTTCTGCAGCACCTGGATCGCTTTTCCGAGCTTCTGGCGGTCTCAAGCACTACCTACGTCAGCACCTCTCGAGAAGTCCAGGTGAGGATCCTGATCCTGCAGGAAAAAAAAT	AAGTCCAGGTGA	ggaatcccttctgcagcacc	GTTTTAGAGCTAGAAATAGCAAGTTAAAATAAGGCTAGTCCGTTATCAACTTGAAAAAGTGGCACCGAGTCGGTGC	ggtagtgcttgagaccgccagaagctcggaaaagcgatcTTAgagctgcagaagggat	TTTTTTT
HEK3_5SITE_3BPSUB_18	GGCCCAGACTGAGCACGTGAGTTTTAGAGCTAGAAATAGCAAGTTAAAATAAGGCTAGTCCGTTATCAACTTGAAAAAGTGGCACCGAGTCGGTGCtggaggaagcagggcttcctttcctctCTTatcacgtgctcagtctgTTTTTTTCCTGCAGGataGGATCCTTACGGAGTCGCCTCGAGAAAGCTGTCCTGCGACGCCCTCTGGAGGAAGCAGGGCTTCCTTTCCTCTGCCATCACGTGCTCAGTCTGGGCCCCAAGGATTGACCCAGG	GGCCCAGACTGAGCACGTGAGTTTTAGAGCTAGAAATAGCAAGTTAAAATAAGGCTAGTCCGTTATCAACTTGAAAAAGTGGCACCGAGTCGGTGCTGGAGGAAGCAGGGCTTCCTTTCCTCTCTTATCACGTGCTCAGTCTGTTTTTTTCCTGCAGGATAGGATCCTTACGGAGTCGCCTCGAGAAAGC	CCTGGGTCAATCCTTGGGGCCCAGACTGAGCACGTGATGGCAGAGGAAAGGAAGCCCTGCTTCCTCCAGAGGGCGTCGCAGGACAGCTTTCTCGAGGCGACTCCGTAAGGATCCTATCCTGCAGGAAAAAAACAG	GCGACTCCGTAA	GGCCCAGACTGAGCACGTGA	GTTTTAGAGCTAGAAATAGCAAGTTAAAATAAGGCTAGTCCGTTATCAACTTGAAAAAGTGGCACCGAGTCGGTGC	tggaggaagcagggcttcctttcctctCTTatcacgtgctcagtctg	TTTTTTT		FANCF_5BPNSUB_2FIXED_26	ggaatcccttctgcagcaccGTTTTAGAGCTAGAAATAGCAAGTTAAAATAAGGCTAGTCCGTTATCAACTTGAAAAAGTGGCACCGAGTCGGTGCggtagtgcttgagaccgccagaagctcggaaaagcgatcTTCgagctgcagaagggatTTTTTTTCCTGCAGGatcaGGATCCTCACCTGACGATCTCGAGaggtgctgacgtaggtagtgcttgagaccgccagaagctcggaaaagcgatccaggtgctgcagaagggattccatgaggtgcgcgaagg	GGAATCCCTTCTGCAGCACCGTTTTAGAGCTAGAAATAGCAAGTTAAAATAAGGCTAGTCCGTTATCAACTTGAAAAAGTGGCACCGAGTCGGTGCGGTAGTGCTTGAGACCGCCAGAAGCTCGGAAAAGCGATCTTCGAGCTGCAGAAGGGATTTTTTTTCCTGCAGGATCAGGATCCTCACCTGACGA	CCTTCGCGCACCTCATGGAATCCCTTCTGCAGCACCTGGATCGCTTTTCCGAGCTTCTGGCGGTCTCAAGCACTACCTACGTCAGCACCTCTCGAGATCGTCAGGTGAGGATCCTGATCCTGCAGGAAAAAAAAT	ATCGTCAGGTGA	ggaatcccttctgcagcacc	GTTTTAGAGCTAGAAATAGCAAGTTAAAATAAGGCTAGTCCGTTATCAACTTGAAAAAGTGGCACCGAGTCGGTGC	ggtagtgcttgagaccgccagaagctcggaaaagcgatcTTCgagctgcagaagggat	TTTTTTT
HEK3_5SITE_3BPSUB_19	GGCCCAGACTGAGCACGTGAGTTTTAGAGCTAGAAATAGCAAGTTAAAATAAGGCTAGTCCGTTATCAACTTGAAAAAGTGGCACCGAGTCGGTGCtggaggaagcagggcttcctttcctctTAAatcacgtgctcagtctgTTTTTTTCCTGCAGGataGGATCCTTACGGAATCAGCTCGAGAAAGCTGTCCTGCGACGCCCTCTGGAGGAAGCAGGGCTTCCTTTCCTCTGCCATCACGTGCTCAGTCTGGGCCCCAAGGATTGACCCAGG	GGCCCAGACTGAGCACGTGAGTTTTAGAGCTAGAAATAGCAAGTTAAAATAAGGCTAGTCCGTTATCAACTTGAAAAAGTGGCACCGAGTCGGTGCTGGAGGAAGCAGGGCTTCCTTTCCTCTTAAATCACGTGCTCAGTCTGTTTTTTTCCTGCAGGATAGGATCCTTACGGAATCAGCTCGAGAAAGC	CCTGGGTCAATCCTTGGGGCCCAGACTGAGCACGTGATGGCAGAGGAAAGGAAGCCCTGCTTCCTCCAGAGGGCGTCGCAGGACAGCTTTCTCGAGCTGATTCCGTAAGGATCCTATCCTGCAGGAAAAAAACAG	CTGATTCCGTAA	GGCCCAGACTGAGCACGTGA	GTTTTAGAGCTAGAAATAGCAAGTTAAAATAAGGCTAGTCCGTTATCAACTTGAAAAAGTGGCACCGAGTCGGTGC	tggaggaagcagggcttcctttcctctTAAatcacgtgctcagtctg	TTTTTTT		FANCF_5BPNSUB_2FIXED_27	ggaatcccttctgcagcaccGTTTTAGAGCTAGAAATAGCAAGTTAAAATAAGGCTAGTCCGTTATCAACTTGAAAAAGTGGCACCGAGTCGGTGCggtagtgcttgagaccgccagaagctcggaaaagcgatcTTTgagctgcagaagggatTTTTTTTCCTGCAGGatcaGGATCCTCACCTACCTCGCTCGAGaggtgctgacgtaggtagtgcttgagaccgccagaagctcggaaaagcgatccaggtgctgcagaagggattccatgaggtgcgcgaagg	GGAATCCCTTCTGCAGCACCGTTTTAGAGCTAGAAATAGCAAGTTAAAATAAGGCTAGTCCGTTATCAACTTGAAAAAGTGGCACCGAGTCGGTGCGGTAGTGCTTGAGACCGCCAGAAGCTCGGAAAAGCGATCTTTGAGCTGCAGAAGGGATTTTTTTTCCTGCAGGATCAGGATCCTCACCTACCTC	CCTTCGCGCACCTCATGGAATCCCTTCTGCAGCACCTGGATCGCTTTTCCGAGCTTCTGGCGGTCTCAAGCACTACCTACGTCAGCACCTCTCGAGCGAGGTAGGTGAGGATCCTGATCCTGCAGGAAAAAAAAT	CGAGGTAGGTGA	ggaatcccttctgcagcacc	GTTTTAGAGCTAGAAATAGCAAGTTAAAATAAGGCTAGTCCGTTATCAACTTGAAAAAGTGGCACCGAGTCGGTGC	ggtagtgcttgagaccgccagaagctcggaaaagcgatcTTTgagctgcagaagggat	TTTTTTT
HEK3_5SITE_3BPSUB_20	GGCCCAGACTGAGCACGTGAGTTTTAGAGCTAGAAATAGCAAGTTAAAATAAGGCTAGTCCGTTATCAACTTGAAAAAGTGGCACCGAGTCGGTGCtggaggaagcagggcttcctttcctctTAGatcacgtgctcagtctgTTTTTTTCCTGCAGGataGGATCCTTACGGAACGCTCTCGAGAAAGCTGTCCTGCGACGCCCTCTGGAGGAAGCAGGGCTTCCTTTCCTCTGCCATCACGTGCTCAGTCTGGGCCCCAAGGATTGACCCAGG	GGCCCAGACTGAGCACGTGAGTTTTAGAGCTAGAAATAGCAAGTTAAAATAAGGCTAGTCCGTTATCAACTTGAAAAAGTGGCACCGAGTCGGTGCTGGAGGAAGCAGGGCTTCCTTTCCTCTTAGATCACGTGCTCAGTCTGTTTTTTTCCTGCAGGATAGGATCCTTACGGAACGCTCTCGAGAAAGC	CCTGGGTCAATCCTTGGGGCCCAGACTGAGCACGTGATGGCAGAGGAAAGGAAGCCCTGCTTCCTCCAGAGGGCGTCGCAGGACAGCTTTCTCGAGAGCGTTCCGTAAGGATCCTATCCTGCAGGAAAAAAACAG	AGCGTTCCGTAA	GGCCCAGACTGAGCACGTGA	GTTTTAGAGCTAGAAATAGCAAGTTAAAATAAGGCTAGTCCGTTATCAACTTGAAAAAGTGGCACCGAGTCGGTGC	tggaggaagcagggcttcctttcctctTAGatcacgtgctcagtctg	TTTTTTT		FANCF_5BPNSUB_2FIXED_28	ggaatcccttctgcagcaccGTTTTAGAGCTAGAAATAGCAAGTTAAAATAAGGCTAGTCCGTTATCAACTTGAAAAAGTGGCACCGAGTCGGTGCggtagtgcttgagaccgccagaagctcggaaaagcgatcACAgcgctgcagaagggatTTTTTTTCCTGCAGGatcaGGATCCTCACCTAATCGGCTCGAGaggtgctgacgtaggtagtgcttgagaccgccagaagctcggaaaagcgatccaggtgctgcagaagggattccatgaggtgcgcgaagg	GGAATCCCTTCTGCAGCACCGTTTTAGAGCTAGAAATAGCAAGTTAAAATAAGGCTAGTCCGTTATCAACTTGAAAAAGTGGCACCGAGTCGGTGCGGTAGTGCTTGAGACCGCCAGAAGCTCGGAAAAGCGATCACAGCGCTGCAGAAGGGATTTTTTTTCCTGCAGGATCAGGATCCTCACCTAATCG	CCTTCGCGCACCTCATGGAATCCCTTCTGCAGCACCTGGATCGCTTTTCCGAGCTTCTGGCGGTCTCAAGCACTACCTACGTCAGCACCTCTCGAGCCGATTAGGTGAGGATCCTGATCCTGCAGGAAAAAAAAT	CCGATTAGGTGA	ggaatcccttctgcagcacc	GTTTTAGAGCTAGAAATAGCAAGTTAAAATAAGGCTAGTCCGTTATCAACTTGAAAAAGTGGCACCGAGTCGGTGC	ggtagtgcttgagaccgccagaagctcggaaaagcgatcACAgcgctgcagaagggat	TTTTTTT
HEK3_5SITE_3BPSUB_21	GGCCCAGACTGAGCACGTGAGTTTTAGAGCTAGAAATAGCAAGTTAAAATAAGGCTAGTCCGTTATCAACTTGAAAAAGTGGCACCGAGTCGGTGCtggaggaagcagggcttcctttcctctTATatcacgtgctcagtctgTTTTTTTCCTGCAGGataGGATCCTTACGGAAGGAACTCGAGAAAGCTGTCCTGCGACGCCCTCTGGAGGAAGCAGGGCTTCCTTTCCTCTGCCATCACGTGCTCAGTCTGGGCCCCAAGGATTGACCCAGG	GGCCCAGACTGAGCACGTGAGTTTTAGAGCTAGAAATAGCAAGTTAAAATAAGGCTAGTCCGTTATCAACTTGAAAAAGTGGCACCGAGTCGGTGCTGGAGGAAGCAGGGCTTCCTTTCCTCTTATATCACGTGCTCAGTCTGTTTTTTTCCTGCAGGATAGGATCCTTACGGAAGGAACTCGAGAAAGC	CCTGGGTCAATCCTTGGGGCCCAGACTGAGCACGTGATGGCAGAGGAAAGGAAGCCCTGCTTCCTCCAGAGGGCGTCGCAGGACAGCTTTCTCGAGTTCCTTCCGTAAGGATCCTATCCTGCAGGAAAAAAACAG	TTCCTTCCGTAA	GGCCCAGACTGAGCACGTGA	GTTTTAGAGCTAGAAATAGCAAGTTAAAATAAGGCTAGTCCGTTATCAACTTGAAAAAGTGGCACCGAGTCGGTGC	tggaggaagcagggcttcctttcctctTATatcacgtgctcagtctg	TTTTTTT		FANCF_5BPNSUB_2FIXED_29	ggaatcccttctgcagcaccGTTTTAGAGCTAGAAATAGCAAGTTAAAATAAGGCTAGTCCGTTATCAACTTGAAAAAGTGGCACCGAGTCGGTGCggtagtgcttgagaccgccagaagctcggaaaagcgatcACCgcgctgcagaagggatTTTTTTTCCTGCAGGatcaGGATCCTCACCTAAGCATCTCGAGaggtgctgacgtaggtagtgcttgagaccgccagaagctcggaaaagcgatccaggtgctgcagaagggattccatgaggtgcgcgaagg	GGAATCCCTTCTGCAGCACCGTTTTAGAGCTAGAAATAGCAAGTTAAAATAAGGCTAGTCCGTTATCAACTTGAAAAAGTGGCACCGAGTCGGTGCGGTAGTGCTTGAGACCGCCAGAAGCTCGGAAAAGCGATCACCGCGCTGCAGAAGGGATTTTTTTTCCTGCAGGATCAGGATCCTCACCTAAGCA	CCTTCGCGCACCTCATGGAATCCCTTCTGCAGCACCTGGATCGCTTTTCCGAGCTTCTGGCGGTCTCAAGCACTACCTACGTCAGCACCTCTCGAGATGCTTAGGTGAGGATCCTGATCCTGCAGGAAAAAAAAT	ATGCTTAGGTGA	ggaatcccttctgcagcacc	GTTTTAGAGCTAGAAATAGCAAGTTAAAATAAGGCTAGTCCGTTATCAACTTGAAAAAGTGGCACCGAGTCGGTGC	ggtagtgcttgagaccgccagaagctcggaaaagcgatcACCgcgctgcagaagggat	TTTTTTT
HEK3_5SITE_3BPSUB_22	GGCCCAGACTGAGCACGTGAGTTTTAGAGCTAGAAATAGCAAGTTAAAATAAGGCTAGTCCGTTATCAACTTGAAAAAGTGGCACCGAGTCGGTGCtggaggaagcagggcttcctttcctctTGAatcacgtgctcagtctgTTTTTTTCCTGCAGGataGGATCCTTACGATCATGCCTCGAGAAAGCTGTCCTGCGACGCCCTCTGGAGGAAGCAGGGCTTCCTTTCCTCTGCCATCACGTGCTCAGTCTGGGCCCCAAGGATTGACCCAGG	GGCCCAGACTGAGCACGTGAGTTTTAGAGCTAGAAATAGCAAGTTAAAATAAGGCTAGTCCGTTATCAACTTGAAAAAGTGGCACCGAGTCGGTGCTGGAGGAAGCAGGGCTTCCTTTCCTCTTGAATCACGTGCTCAGTCTGTTTTTTTCCTGCAGGATAGGATCCTTACGATCATGCCTCGAGAAAGC	CCTGGGTCAATCCTTGGGGCCCAGACTGAGCACGTGATGGCAGAGGAAAGGAAGCCCTGCTTCCTCCAGAGGGCGTCGCAGGACAGCTTTCTCGAGGCATGATCGTAAGGATCCTATCCTGCAGGAAAAAAACAG	GCATGATCGTAA	GGCCCAGACTGAGCACGTGA	GTTTTAGAGCTAGAAATAGCAAGTTAAAATAAGGCTAGTCCGTTATCAACTTGAAAAAGTGGCACCGAGTCGGTGC	tggaggaagcagggcttcctttcctctTGAatcacgtgctcagtctg	TTTTTTT		FANCF_5BPNSUB_2FIXED_30	ggaatcccttctgcagcaccGTTTTAGAGCTAGAAATAGCAAGTTAAAATAAGGCTAGTCCGTTATCAACTTGAAAAAGTGGCACCGAGTCGGTGCggtagtgcttgagaccgccagaagctcggaaaagcgatcACTgcgctgcagaagggatTTTTTTTCCTGCAGGatcaGGATCCTCACCGTTAGAACTCGAGaggtgctgacgtaggtagtgcttgagaccgccagaagctcggaaaagcgatccaggtgctgcagaagggattccatgaggtgcgcgaagg	GGAATCCCTTCTGCAGCACCGTTTTAGAGCTAGAAATAGCAAGTTAAAATAAGGCTAGTCCGTTATCAACTTGAAAAAGTGGCACCGAGTCGGTGCGGTAGTGCTTGAGACCGCCAGAAGCTCGGAAAAGCGATCACTGCGCTGCAGAAGGGATTTTTTTTCCTGCAGGATCAGGATCCTCACCGTTAGA	CCTTCGCGCACCTCATGGAATCCCTTCTGCAGCACCTGGATCGCTTTTCCGAGCTTCTGGCGGTCTCAAGCACTACCTACGTCAGCACCTCTCGAGTTCTAACGGTGAGGATCCTGATCCTGCAGGAAAAAAAAT	TTCTAACGGTGA	ggaatcccttctgcagcacc	GTTTTAGAGCTAGAAATAGCAAGTTAAAATAAGGCTAGTCCGTTATCAACTTGAAAAAGTGGCACCGAGTCGGTGC	ggtagtgcttgagaccgccagaagctcggaaaagcgatcACTgcgctgcagaagggat	TTTTTTT
HEK3_5SITE_3BPSUB_23	GGCCCAGACTGAGCACGTGAGTTTTAGAGCTAGAAATAGCAAGTTAAAATAAGGCTAGTCCGTTATCAACTTGAAAAAGTGGCACCGAGTCGGTGCtggaggaagcagggcttcctttcctctTGGatcacgtgctcagtctgTTTTTTTCCTGCAGGataGGATCCTTACGATGGCATCTCGAGAAAGCTGTCCTGCGACGCCCTCTGGAGGAAGCAGGGCTTCCTTTCCTCTGCCATCACGTGCTCAGTCTGGGCCCCAAGGATTGACCCAGG	GGCCCAGACTGAGCACGTGAGTTTTAGAGCTAGAAATAGCAAGTTAAAATAAGGCTAGTCCGTTATCAACTTGAAAAAGTGGCACCGAGTCGGTGCTGGAGGAAGCAGGGCTTCCTTTCCTCTTGGATCACGTGCTCAGTCTGTTTTTTTCCTGCAGGATAGGATCCTTACGATGGCATCTCGAGAAAGC	CCTGGGTCAATCCTTGGGGCCCAGACTGAGCACGTGATGGCAGAGGAAAGGAAGCCCTGCTTCCTCCAGAGGGCGTCGCAGGACAGCTTTCTCGAGATGCCATCGTAAGGATCCTATCCTGCAGGAAAAAAACAG	ATGCCATCGTAA	GGCCCAGACTGAGCACGTGA	GTTTTAGAGCTAGAAATAGCAAGTTAAAATAAGGCTAGTCCGTTATCAACTTGAAAAAGTGGCACCGAGTCGGTGC	tggaggaagcagggcttcctttcctctTGGatcacgtgctcagtctg	TTTTTTT		FANCF_5BPNSUB_2FIXED_31	ggaatcccttctgcagcaccGTTTTAGAGCTAGAAATAGCAAGTTAAAATAAGGCTAGTCCGTTATCAACTTGAAAAAGTGGCACCGAGTCGGTGCggtagtgcttgagaccgccagaagctcggaaaagcgatcAGAgcgctgcagaagggatTTTTTTTCCTGCAGGatcaGGATCCTCACCGTCAATACTCGAGaggtgctgacgtaggtagtgcttgagaccgccagaagctcggaaaagcgatccaggtgctgcagaagggattccatgaggtgcgcgaagg	GGAATCCCTTCTGCAGCACCGTTTTAGAGCTAGAAATAGCAAGTTAAAATAAGGCTAGTCCGTTATCAACTTGAAAAAGTGGCACCGAGTCGGTGCGGTAGTGCTTGAGACCGCCAGAAGCTCGGAAAAGCGATCAGAGCGCTGCAGAAGGGATTTTTTTTCCTGCAGGATCAGGATCCTCACCGTCAAT	CCTTCGCGCACCTCATGGAATCCCTTCTGCAGCACCTGGATCGCTTTTCCGAGCTTCTGGCGGTCTCAAGCACTACCTACGTCAGCACCTCTCGAGTATTGACGGTGAGGATCCTGATCCTGCAGGAAAAAAAAT	TATTGACGGTGA	ggaatcccttctgcagcacc	GTTTTAGAGCTAGAAATAGCAAGTTAAAATAAGGCTAGTCCGTTATCAACTTGAAAAAGTGGCACCGAGTCGGTGC	ggtagtgcttgagaccgccagaagctcggaaaagcgatcAGAgcgctgcagaagggat	TTTTTTT
HEK3_5SITE_3BPSUB_24	GGCCCAGACTGAGCACGTGAGTTTTAGAGCTAGAAATAGCAAGTTAAAATAAGGCTAGTCCGTTATCAACTTGAAAAAGTGGCACCGAGTCGGTGCtggaggaagcagggcttcctttcctctTGTatcacgtgctcagtctgTTTTTTTCCTGCAGGataGGATCCTTACGATGGACGCTCGAGAAAGCTGTCCTGCGACGCCCTCTGGAGGAAGCAGGGCTTCCTTTCCTCTGCCATCACGTGCTCAGTCTGGGCCCCAAGGATTGACCCAGG	GGCCCAGACTGAGCACGTGAGTTTTAGAGCTAGAAATAGCAAGTTAAAATAAGGCTAGTCCGTTATCAACTTGAAAAAGTGGCACCGAGTCGGTGCTGGAGGAAGCAGGGCTTCCTTTCCTCTTGTATCACGTGCTCAGTCTGTTTTTTTCCTGCAGGATAGGATCCTTACGATGGACGCTCGAGAAAGC	CCTGGGTCAATCCTTGGGGCCCAGACTGAGCACGTGATGGCAGAGGAAAGGAAGCCCTGCTTCCTCCAGAGGGCGTCGCAGGACAGCTTTCTCGAGCGTCCATCGTAAGGATCCTATCCTGCAGGAAAAAAACAG	CGTCCATCGTAA	GGCCCAGACTGAGCACGTGA	GTTTTAGAGCTAGAAATAGCAAGTTAAAATAAGGCTAGTCCGTTATCAACTTGAAAAAGTGGCACCGAGTCGGTGC	tggaggaagcagggcttcctttcctctTGTatcacgtgctcagtctg	TTTTTTT		FANCF_5BPNSUB_2FIXED_32	ggaatcccttctgcagcaccGTTTTAGAGCTAGAAATAGCAAGTTAAAATAAGGCTAGTCCGTTATCAACTTGAAAAAGTGGCACCGAGTCGGTGCggtagtgcttgagaccgccagaagctcggaaaagcgatcAGCgcgctgcagaagggatTTTTTTTCCTGCAGGatcaGGATCCTCACCGTGTACCCTCGAGaggtgctgacgtaggtagtgcttgagaccgccagaagctcggaaaagcgatccaggtgctgcagaagggattccatgaggtgcgcgaagg	GGAATCCCTTCTGCAGCACCGTTTTAGAGCTAGAAATAGCAAGTTAAAATAAGGCTAGTCCGTTATCAACTTGAAAAAGTGGCACCGAGTCGGTGCGGTAGTGCTTGAGACCGCCAGAAGCTCGGAAAAGCGATCAGCGCGCTGCAGAAGGGATTTTTTTTCCTGCAGGATCAGGATCCTCACCGTGTAC	CCTTCGCGCACCTCATGGAATCCCTTCTGCAGCACCTGGATCGCTTTTCCGAGCTTCTGGCGGTCTCAAGCACTACCTACGTCAGCACCTCTCGAGGGTACACGGTGAGGATCCTGATCCTGCAGGAAAAAAAAT	GGTACACGGTGA	ggaatcccttctgcagcacc	GTTTTAGAGCTAGAAATAGCAAGTTAAAATAAGGCTAGTCCGTTATCAACTTGAAAAAGTGGCACCGAGTCGGTGC	ggtagtgcttgagaccgccagaagctcggaaaagcgatcAGCgcgctgcagaagggat	TTTTTTT
HEK3_5SITE_3BPSUB_25	GGCCCAGACTGAGCACGTGAGTTTTAGAGCTAGAAATAGCAAGTTAAAATAAGGCTAGTCCGTTATCAACTTGAAAAAGTGGCACCGAGTCGGTGCtggaggaagcagggcttcctttcctctTTAatcacgtgctcagtctgTTTTTTTCCTGCAGGataGGATCCTTACGATACGCCCTCGAGAAAGCTGTCCTGCGACGCCCTCTGGAGGAAGCAGGGCTTCCTTTCCTCTGCCATCACGTGCTCAGTCTGGGCCCCAAGGATTGACCCAGG	GGCCCAGACTGAGCACGTGAGTTTTAGAGCTAGAAATAGCAAGTTAAAATAAGGCTAGTCCGTTATCAACTTGAAAAAGTGGCACCGAGTCGGTGCTGGAGGAAGCAGGGCTTCCTTTCCTCTTTAATCACGTGCTCAGTCTGTTTTTTTCCTGCAGGATAGGATCCTTACGATACGCCCTCGAGAAAGC	CCTGGGTCAATCCTTGGGGCCCAGACTGAGCACGTGATGGCAGAGGAAAGGAAGCCCTGCTTCCTCCAGAGGGCGTCGCAGGACAGCTTTCTCGAGGGCGTATCGTAAGGATCCTATCCTGCAGGAAAAAAACAG	GGCGTATCGTAA	GGCCCAGACTGAGCACGTGA	GTTTTAGAGCTAGAAATAGCAAGTTAAAATAAGGCTAGTCCGTTATCAACTTGAAAAAGTGGCACCGAGTCGGTGC	tggaggaagcagggcttcctttcctctTTAatcacgtgctcagtctg	TTTTTTT		FANCF_5BPNSUB_2FIXED_33	ggaatcccttctgcagcaccGTTTTAGAGCTAGAAATAGCAAGTTAAAATAAGGCTAGTCCGTTATCAACTTGAAAAAGTGGCACCGAGTCGGTGCggtagtgcttgagaccgccagaagctcggaaaagcgatcAGTgcgctgcagaagggatTTTTTTTCCTGCAGGatcaGGATCCTCACCGTACAAGCTCGAGaggtgctgacgtaggtagtgcttgagaccgccagaagctcggaaaagcgatccaggtgctgcagaagggattccatgaggtgcgcgaagg	GGAATCCCTTCTGCAGCACCGTTTTAGAGCTAGAAATAGCAAGTTAAAATAAGGCTAGTCCGTTATCAACTTGAAAAAGTGGCACCGAGTCGGTGCGGTAGTGCTTGAGACCGCCAGAAGCTCGGAAAAGCGATCAGTGCGCTGCAGAAGGGATTTTTTTTCCTGCAGGATCAGGATCCTCACCGTACAA	CCTTCGCGCACCTCATGGAATCCCTTCTGCAGCACCTGGATCGCTTTTCCGAGCTTCTGGCGGTCTCAAGCACTACCTACGTCAGCACCTCTCGAGCTTGTACGGTGAGGATCCTGATCCTGCAGGAAAAAAAAT	CTTGTACGGTGA	ggaatcccttctgcagcacc	GTTTTAGAGCTAGAAATAGCAAGTTAAAATAAGGCTAGTCCGTTATCAACTTGAAAAAGTGGCACCGAGTCGGTGC	ggtagtgcttgagaccgccagaagctcggaaaagcgatcAGTgcgctgcagaagggat	TTTTTTT
HEK3_5SITE_3BPSUB_26	GGCCCAGACTGAGCACGTGAGTTTTAGAGCTAGAAATAGCAAGTTAAAATAAGGCTAGTCCGTTATCAACTTGAAAAAGTGGCACCGAGTCGGTGCtggaggaagcagggcttcctttcctctTTGatcacgtgctcagtctgTTTTTTTCCTGCAGGataGGATCCTTACGACTGCCACTCGAGAAAGCTGTCCTGCGACGCCCTCTGGAGGAAGCAGGGCTTCCTTTCCTCTGCCATCACGTGCTCAGTCTGGGCCCCAAGGATTGACCCAGG	GGCCCAGACTGAGCACGTGAGTTTTAGAGCTAGAAATAGCAAGTTAAAATAAGGCTAGTCCGTTATCAACTTGAAAAAGTGGCACCGAGTCGGTGCTGGAGGAAGCAGGGCTTCCTTTCCTCTTTGATCACGTGCTCAGTCTGTTTTTTTCCTGCAGGATAGGATCCTTACGACTGCCACTCGAGAAAGC	CCTGGGTCAATCCTTGGGGCCCAGACTGAGCACGTGATGGCAGAGGAAAGGAAGCCCTGCTTCCTCCAGAGGGCGTCGCAGGACAGCTTTCTCGAGTGGCAGTCGTAAGGATCCTATCCTGCAGGAAAAAAACAG	TGGCAGTCGTAA	GGCCCAGACTGAGCACGTGA	GTTTTAGAGCTAGAAATAGCAAGTTAAAATAAGGCTAGTCCGTTATCAACTTGAAAAAGTGGCACCGAGTCGGTGC	tggaggaagcagggcttcctttcctctTTGatcacgtgctcagtctg	TTTTTTT		FANCF_5BPNSUB_2FIXED_34	ggaatcccttctgcagcaccGTTTTAGAGCTAGAAATAGCAAGTTAAAATAAGGCTAGTCCGTTATCAACTTGAAAAAGTGGCACCGAGTCGGTGCggtagtgcttgagaccgccagaagctcggaaaagcgatcATAgcgctgcagaagggatTTTTTTTCCTGCAGGatcaGGATCCTCACCGGTCTAGCTCGAGaggtgctgacgtaggtagtgcttgagaccgccagaagctcggaaaagcgatccaggtgctgcagaagggattccatgaggtgcgcgaagg	GGAATCCCTTCTGCAGCACCGTTTTAGAGCTAGAAATAGCAAGTTAAAATAAGGCTAGTCCGTTATCAACTTGAAAAAGTGGCACCGAGTCGGTGCGGTAGTGCTTGAGACCGCCAGAAGCTCGGAAAAGCGATCATAGCGCTGCAGAAGGGATTTTTTTTCCTGCAGGATCAGGATCCTCACCGGTCTA	CCTTCGCGCACCTCATGGAATCCCTTCTGCAGCACCTGGATCGCTTTTCCGAGCTTCTGGCGGTCTCAAGCACTACCTACGTCAGCACCTCTCGAGCTAGACCGGTGAGGATCCTGATCCTGCAGGAAAAAAAAT	CTAGACCGGTGA	ggaatcccttctgcagcacc	GTTTTAGAGCTAGAAATAGCAAGTTAAAATAAGGCTAGTCCGTTATCAACTTGAAAAAGTGGCACCGAGTCGGTGC	ggtagtgcttgagaccgccagaagctcggaaaagcgatcATAgcgctgcagaagggat	TTTTTTT
HEK3_5SITE_4BPSUB_2	GGCCCAGACTGAGCACGTGAGTTTTAGAGCTAGAAATAGCAAGTTAAAATAAGGCTAGTCCGTTATCAACTTGAAAAAGTGGCACCGAGTCGGTGCtggaggaagcagggcttcctttcctcAAAGatcacgtgctcagtctgTTTTTTTCCTGCAGGataGGATCCTTACGACCGAGTCTCGAGAAAGCTGTCCTGCGACGCCCTCTGGAGGAAGCAGGGCTTCCTTTCCTCTGCCATCACGTGCTCAGTCTGGGCCCCAAGGATTGACCCAGG	GGCCCAGACTGAGCACGTGAGTTTTAGAGCTAGAAATAGCAAGTTAAAATAAGGCTAGTCCGTTATCAACTTGAAAAAGTGGCACCGAGTCGGTGCTGGAGGAAGCAGGGCTTCCTTTCCTCAAAGATCACGTGCTCAGTCTGTTTTTTTCCTGCAGGATAGGATCCTTACGACCGAGTCTCGAGAAAGC	CCTGGGTCAATCCTTGGGGCCCAGACTGAGCACGTGATGGCAGAGGAAAGGAAGCCCTGCTTCCTCCAGAGGGCGTCGCAGGACAGCTTTCTCGAGACTCGGTCGTAAGGATCCTATCCTGCAGGAAAAAAACAG	ACTCGGTCGTAA	GGCCCAGACTGAGCACGTGA	GTTTTAGAGCTAGAAATAGCAAGTTAAAATAAGGCTAGTCCGTTATCAACTTGAAAAAGTGGCACCGAGTCGGTGC	tggaggaagcagggcttcctttcctcAAAGatcacgtgctcagtctg	TTTTTTT		FANCF_5BPNSUB_2FIXED_35	ggaatcccttctgcagcaccGTTTTAGAGCTAGAAATAGCAAGTTAAAATAAGGCTAGTCCGTTATCAACTTGAAAAAGTGGCACCGAGTCGGTGCggtagtgcttgagaccgccagaagctcggaaaagcgatcATCgcgctgcagaagggatTTTTTTTCCTGCAGGatcaGGATCCTCACCGGTGCAACTCGAGaggtgctgacgtaggtagtgcttgagaccgccagaagctcggaaaagcgatccaggtgctgcagaagggattccatgaggtgcgcgaagg	GGAATCCCTTCTGCAGCACCGTTTTAGAGCTAGAAATAGCAAGTTAAAATAAGGCTAGTCCGTTATCAACTTGAAAAAGTGGCACCGAGTCGGTGCGGTAGTGCTTGAGACCGCCAGAAGCTCGGAAAAGCGATCATCGCGCTGCAGAAGGGATTTTTTTTCCTGCAGGATCAGGATCCTCACCGGTGCA	CCTTCGCGCACCTCATGGAATCCCTTCTGCAGCACCTGGATCGCTTTTCCGAGCTTCTGGCGGTCTCAAGCACTACCTACGTCAGCACCTCTCGAGTTGCACCGGTGAGGATCCTGATCCTGCAGGAAAAAAAAT	TTGCACCGGTGA	ggaatcccttctgcagcacc	GTTTTAGAGCTAGAAATAGCAAGTTAAAATAAGGCTAGTCCGTTATCAACTTGAAAAAGTGGCACCGAGTCGGTGC	ggtagtgcttgagaccgccagaagctcggaaaagcgatcATCgcgctgcagaagggat	TTTTTTT
HEK3_5SITE_4BPSUB_3	GGCCCAGACTGAGCACGTGAGTTTTAGAGCTAGAAATAGCAAGTTAAAATAAGGCTAGTCCGTTATCAACTTGAAAAAGTGGCACCGAGTCGGTGCtggaggaagcagggcttcctttcctcAAATatcacgtgctcagtctgTTTTTTTCCTGCAGGataGGATCCTTACGACCACCGCTCGAGAAAGCTGTCCTGCGACGCCCTCTGGAGGAAGCAGGGCTTCCTTTCCTCTGCCATCACGTGCTCAGTCTGGGCCCCAAGGATTGACCCAGG	GGCCCAGACTGAGCACGTGAGTTTTAGAGCTAGAAATAGCAAGTTAAAATAAGGCTAGTCCGTTATCAACTTGAAAAAGTGGCACCGAGTCGGTGCTGGAGGAAGCAGGGCTTCCTTTCCTCAAATATCACGTGCTCAGTCTGTTTTTTTCCTGCAGGATAGGATCCTTACGACCACCGCTCGAGAAAGC	CCTGGGTCAATCCTTGGGGCCCAGACTGAGCACGTGATGGCAGAGGAAAGGAAGCCCTGCTTCCTCCAGAGGGCGTCGCAGGACAGCTTTCTCGAGCGGTGGTCGTAAGGATCCTATCCTGCAGGAAAAAAACAG	CGGTGGTCGTAA	GGCCCAGACTGAGCACGTGA	GTTTTAGAGCTAGAAATAGCAAGTTAAAATAAGGCTAGTCCGTTATCAACTTGAAAAAGTGGCACCGAGTCGGTGC	tggaggaagcagggcttcctttcctcAAATatcacgtgctcagtctg	TTTTTTT		FANCF_5BPNSUB_2FIXED_36	ggaatcccttctgcagcaccGTTTTAGAGCTAGAAATAGCAAGTTAAAATAAGGCTAGTCCGTTATCAACTTGAAAAAGTGGCACCGAGTCGGTGCggtagtgcttgagaccgccagaagctcggaaaagcgatcATTgcgctgcagaagggatTTTTTTTCCTGCAGGatcaGGATCCTCACCGGAAGGTCTCGAGaggtgctgacgtaggtagtgcttgagaccgccagaagctcggaaaagcgatccaggtgctgcagaagggattccatgaggtgcgcgaagg	GGAATCCCTTCTGCAGCACCGTTTTAGAGCTAGAAATAGCAAGTTAAAATAAGGCTAGTCCGTTATCAACTTGAAAAAGTGGCACCGAGTCGGTGCGGTAGTGCTTGAGACCGCCAGAAGCTCGGAAAAGCGATCATTGCGCTGCAGAAGGGATTTTTTTTCCTGCAGGATCAGGATCCTCACCGGAAGG	CCTTCGCGCACCTCATGGAATCCCTTCTGCAGCACCTGGATCGCTTTTCCGAGCTTCTGGCGGTCTCAAGCACTACCTACGTCAGCACCTCTCGAGACCTTCCGGTGAGGATCCTGATCCTGCAGGAAAAAAAAT	ACCTTCCGGTGA	ggaatcccttctgcagcacc	GTTTTAGAGCTAGAAATAGCAAGTTAAAATAAGGCTAGTCCGTTATCAACTTGAAAAAGTGGCACCGAGTCGGTGC	ggtagtgcttgagaccgccagaagctcggaaaagcgatcATTgcgctgcagaagggat	TTTTTTT
HEK3_5SITE_4BPSUB_4	GGCCCAGACTGAGCACGTGAGTTTTAGAGCTAGAAATAGCAAGTTAAAATAAGGCTAGTCCGTTATCAACTTGAAAAAGTGGCACCGAGTCGGTGCtggaggaagcagggcttcctttcctcAAGAatcacgtgctcagtctgTTTTTTTCCTGCAGGataGGATCCTTACGACGTCAACTCGAGAAAGCTGTCCTGCGACGCCCTCTGGAGGAAGCAGGGCTTCCTTTCCTCTGCCATCACGTGCTCAGTCTGGGCCCCAAGGATTGACCCAGG	GGCCCAGACTGAGCACGTGAGTTTTAGAGCTAGAAATAGCAAGTTAAAATAAGGCTAGTCCGTTATCAACTTGAAAAAGTGGCACCGAGTCGGTGCTGGAGGAAGCAGGGCTTCCTTTCCTCAAGAATCACGTGCTCAGTCTGTTTTTTTCCTGCAGGATAGGATCCTTACGACGTCAACTCGAGAAAGC	CCTGGGTCAATCCTTGGGGCCCAGACTGAGCACGTGATGGCAGAGGAAAGGAAGCCCTGCTTCCTCCAGAGGGCGTCGCAGGACAGCTTTCTCGAGTTGACGTCGTAAGGATCCTATCCTGCAGGAAAAAAACAG	TTGACGTCGTAA	GGCCCAGACTGAGCACGTGA	GTTTTAGAGCTAGAAATAGCAAGTTAAAATAAGGCTAGTCCGTTATCAACTTGAAAAAGTGGCACCGAGTCGGTGC	tggaggaagcagggcttcctttcctcAAGAatcacgtgctcagtctg	TTTTTTT		FANCF_5BPNSUB_2FIXED_37	ggaatcccttctgcagcaccGTTTTAGAGCTAGAAATAGCAAGTTAAAATAAGGCTAGTCCGTTATCAACTTGAAAAAGTGGCACCGAGTCGGTGCggtagtgcttgagaccgccagaagctcggaaaagcgatcGCAgcgctgcagaagggatTTTTTTTCCTGCAGGatcaGGATCCTCACCGATTCTACTCGAGaggtgctgacgtaggtagtgcttgagaccgccagaagctcggaaaagcgatccaggtgctgcagaagggattccatgaggtgcgcgaagg	GGAATCCCTTCTGCAGCACCGTTTTAGAGCTAGAAATAGCAAGTTAAAATAAGGCTAGTCCGTTATCAACTTGAAAAAGTGGCACCGAGTCGGTGCGGTAGTGCTTGAGACCGCCAGAAGCTCGGAAAAGCGATCGCAGCGCTGCAGAAGGGATTTTTTTTCCTGCAGGATCAGGATCCTCACCGATTCT	CCTTCGCGCACCTCATGGAATCCCTTCTGCAGCACCTGGATCGCTTTTCCGAGCTTCTGGCGGTCTCAAGCACTACCTACGTCAGCACCTCTCGAGTAGAATCGGTGAGGATCCTGATCCTGCAGGAAAAAAAAT	TAGAATCGGTGA	ggaatcccttctgcagcacc	GTTTTAGAGCTAGAAATAGCAAGTTAAAATAAGGCTAGTCCGTTATCAACTTGAAAAAGTGGCACCGAGTCGGTGC	ggtagtgcttgagaccgccagaagctcggaaaagcgatcGCAgcgctgcagaagggat	TTTTTTT
HEK3_5SITE_4BPSUB_5	GGCCCAGACTGAGCACGTGAGTTTTAGAGCTAGAAATAGCAAGTTAAAATAAGGCTAGTCCGTTATCAACTTGAAAAAGTGGCACCGAGTCGGTGCtggaggaagcagggcttcctttcctcAAGGatcacgtgctcagtctgTTTTTTTCCTGCAGGataGGATCCTTACGACGTGTGCTCGAGAAAGCTGTCCTGCGACGCCCTCTGGAGGAAGCAGGGCTTCCTTTCCTCTGCCATCACGTGCTCAGTCTGGGCCCCAAGGATTGACCCAGG	GGCCCAGACTGAGCACGTGAGTTTTAGAGCTAGAAATAGCAAGTTAAAATAAGGCTAGTCCGTTATCAACTTGAAAAAGTGGCACCGAGTCGGTGCTGGAGGAAGCAGGGCTTCCTTTCCTCAAGGATCACGTGCTCAGTCTGTTTTTTTCCTGCAGGATAGGATCCTTACGACGTGTGCTCGAGAAAGC	CCTGGGTCAATCCTTGGGGCCCAGACTGAGCACGTGATGGCAGAGGAAAGGAAGCCCTGCTTCCTCCAGAGGGCGTCGCAGGACAGCTTTCTCGAGCACACGTCGTAAGGATCCTATCCTGCAGGAAAAAAACAG	CACACGTCGTAA	GGCCCAGACTGAGCACGTGA	GTTTTAGAGCTAGAAATAGCAAGTTAAAATAAGGCTAGTCCGTTATCAACTTGAAAAAGTGGCACCGAGTCGGTGC	tggaggaagcagggcttcctttcctcAAGGatcacgtgctcagtctg	TTTTTTT		FANCF_5BPNSUB_2FIXED_38	ggaatcccttctgcagcaccGTTTTAGAGCTAGAAATAGCAAGTTAAAATAAGGCTAGTCCGTTATCAACTTGAAAAAGTGGCACCGAGTCGGTGCggtagtgcttgagaccgccagaagctcggaaaagcgatcGCCgcgctgcagaagggatTTTTTTTCCTGCAGGatcaGGATCCTCACCGATAGCCCTCGAGaggtgctgacgtaggtagtgcttgagaccgccagaagctcggaaaagcgatccaggtgctgcagaagggattccatgaggtgcgcgaagg	GGAATCCCTTCTGCAGCACCGTTTTAGAGCTAGAAATAGCAAGTTAAAATAAGGCTAGTCCGTTATCAACTTGAAAAAGTGGCACCGAGTCGGTGCGGTAGTGCTTGAGACCGCCAGAAGCTCGGAAAAGCGATCGCCGCGCTGCAGAAGGGATTTTTTTTCCTGCAGGATCAGGATCCTCACCGATAGC	CCTTCGCGCACCTCATGGAATCCCTTCTGCAGCACCTGGATCGCTTTTCCGAGCTTCTGGCGGTCTCAAGCACTACCTACGTCAGCACCTCTCGAGGGCTATCGGTGAGGATCCTGATCCTGCAGGAAAAAAAAT	GGCTATCGGTGA	ggaatcccttctgcagcacc	GTTTTAGAGCTAGAAATAGCAAGTTAAAATAAGGCTAGTCCGTTATCAACTTGAAAAAGTGGCACCGAGTCGGTGC	ggtagtgcttgagaccgccagaagctcggaaaagcgatcGCCgcgctgcagaagggat	TTTTTTT
HEK3_5SITE_4BPSUB_6	GGCCCAGACTGAGCACGTGAGTTTTAGAGCTAGAAATAGCAAGTTAAAATAAGGCTAGTCCGTTATCAACTTGAAAAAGTGGCACCGAGTCGGTGCtggaggaagcagggcttcctttcctcAAGTatcacgtgctcagtctgTTTTTTTCCTGCAGGataGGATCCTTACGACGCTGCCTCGAGAAAGCTGTCCTGCGACGCCCTCTGGAGGAAGCAGGGCTTCCTTTCCTCTGCCATCACGTGCTCAGTCTGGGCCCCAAGGATTGACCCAGG	GGCCCAGACTGAGCACGTGAGTTTTAGAGCTAGAAATAGCAAGTTAAAATAAGGCTAGTCCGTTATCAACTTGAAAAAGTGGCACCGAGTCGGTGCTGGAGGAAGCAGGGCTTCCTTTCCTCAAGTATCACGTGCTCAGTCTGTTTTTTTCCTGCAGGATAGGATCCTTACGACGCTGCCTCGAGAAAGC	CCTGGGTCAATCCTTGGGGCCCAGACTGAGCACGTGATGGCAGAGGAAAGGAAGCCCTGCTTCCTCCAGAGGGCGTCGCAGGACAGCTTTCTCGAGGCAGCGTCGTAAGGATCCTATCCTGCAGGAAAAAAACAG	GCAGCGTCGTAA	GGCCCAGACTGAGCACGTGA	GTTTTAGAGCTAGAAATAGCAAGTTAAAATAAGGCTAGTCCGTTATCAACTTGAAAAAGTGGCACCGAGTCGGTGC	tggaggaagcagggcttcctttcctcAAGTatcacgtgctcagtctg	TTTTTTT		FANCF_5BPNSUB_2FIXED_39	ggaatcccttctgcagcaccGTTTTAGAGCTAGAAATAGCAAGTTAAAATAAGGCTAGTCCGTTATCAACTTGAAAAAGTGGCACCGAGTCGGTGCggtagtgcttgagaccgccagaagctcggaaaagcgatcGCTgcgctgcagaagggatTTTTTTTCCTGCAGGatcaGGATCCTCACCGAGCATACTCGAGaggtgctgacgtaggtagtgcttgagaccgccagaagctcggaaaagcgatccaggtgctgcagaagggattccatgaggtgcgcgaagg	GGAATCCCTTCTGCAGCACCGTTTTAGAGCTAGAAATAGCAAGTTAAAATAAGGCTAGTCCGTTATCAACTTGAAAAAGTGGCACCGAGTCGGTGCGGTAGTGCTTGAGACCGCCAGAAGCTCGGAAAAGCGATCGCTGCGCTGCAGAAGGGATTTTTTTTCCTGCAGGATCAGGATCCTCACCGAGCAT	CCTTCGCGCACCTCATGGAATCCCTTCTGCAGCACCTGGATCGCTTTTCCGAGCTTCTGGCGGTCTCAAGCACTACCTACGTCAGCACCTCTCGAGTATGCTCGGTGAGGATCCTGATCCTGCAGGAAAAAAAAT	TATGCTCGGTGA	ggaatcccttctgcagcacc	GTTTTAGAGCTAGAAATAGCAAGTTAAAATAAGGCTAGTCCGTTATCAACTTGAAAAAGTGGCACCGAGTCGGTGC	ggtagtgcttgagaccgccagaagctcggaaaagcgatcGCTgcgctgcagaagggat	TTTTTTT
HEK3_5SITE_4BPSUB_7	GGCCCAGACTGAGCACGTGAGTTTTAGAGCTAGAAATAGCAAGTTAAAATAAGGCTAGTCCGTTATCAACTTGAAAAAGTGGCACCGAGTCGGTGCtggaggaagcagggcttcctttcctcAATAatcacgtgctcagtctgTTTTTTTCCTGCAGGataGGATCCTTACGACGACTTCTCGAGAAAGCTGTCCTGCGACGCCCTCTGGAGGAAGCAGGGCTTCCTTTCCTCTGCCATCACGTGCTCAGTCTGGGCCCCAAGGATTGACCCAGG	GGCCCAGACTGAGCACGTGAGTTTTAGAGCTAGAAATAGCAAGTTAAAATAAGGCTAGTCCGTTATCAACTTGAAAAAGTGGCACCGAGTCGGTGCTGGAGGAAGCAGGGCTTCCTTTCCTCAATAATCACGTGCTCAGTCTGTTTTTTTCCTGCAGGATAGGATCCTTACGACGACTTCTCGAGAAAGC	CCTGGGTCAATCCTTGGGGCCCAGACTGAGCACGTGATGGCAGAGGAAAGGAAGCCCTGCTTCCTCCAGAGGGCGTCGCAGGACAGCTTTCTCGAGAAGTCGTCGTAAGGATCCTATCCTGCAGGAAAAAAACAG	AAGTCGTCGTAA	GGCCCAGACTGAGCACGTGA	GTTTTAGAGCTAGAAATAGCAAGTTAAAATAAGGCTAGTCCGTTATCAACTTGAAAAAGTGGCACCGAGTCGGTGC	tggaggaagcagggcttcctttcctcAATAatcacgtgctcagtctg	TTTTTTT		FANCF_5BPNSUB_2FIXED_40	ggaatcccttctgcagcaccGTTTTAGAGCTAGAAATAGCAAGTTAAAATAAGGCTAGTCCGTTATCAACTTGAAAAAGTGGCACCGAGTCGGTGCggtagtgcttgagaccgccagaagctcggaaaagcgatcGGAgcgctgcagaagggatTTTTTTTCCTGCAGGatcaGGATCCTCACCGAATAGTCTCGAGaggtgctgacgtaggtagtgcttgagaccgccagaagctcggaaaagcgatccaggtgctgcagaagggattccatgaggtgcgcgaagg	GGAATCCCTTCTGCAGCACCGTTTTAGAGCTAGAAATAGCAAGTTAAAATAAGGCTAGTCCGTTATCAACTTGAAAAAGTGGCACCGAGTCGGTGCGGTAGTGCTTGAGACCGCCAGAAGCTCGGAAAAGCGATCGGAGCGCTGCAGAAGGGATTTTTTTTCCTGCAGGATCAGGATCCTCACCGAATAG	CCTTCGCGCACCTCATGGAATCCCTTCTGCAGCACCTGGATCGCTTTTCCGAGCTTCTGGCGGTCTCAAGCACTACCTACGTCAGCACCTCTCGAGACTATTCGGTGAGGATCCTGATCCTGCAGGAAAAAAAAT	ACTATTCGGTGA	ggaatcccttctgcagcacc	GTTTTAGAGCTAGAAATAGCAAGTTAAAATAAGGCTAGTCCGTTATCAACTTGAAAAAGTGGCACCGAGTCGGTGC	ggtagtgcttgagaccgccagaagctcggaaaagcgatcGGAgcgctgcagaagggat	TTTTTTT
HEK3_5SITE_4BPSUB_8	GGCCCAGACTGAGCACGTGAGTTTTAGAGCTAGAAATAGCAAGTTAAAATAAGGCTAGTCCGTTATCAACTTGAAAAAGTGGCACCGAGTCGGTGCtggaggaagcagggcttcctttcctcAATGatcacgtgctcagtctgTTTTTTTCCTGCAGGataGGATCCTTACGACAGGTCCTCGAGAAAGCTGTCCTGCGACGCCCTCTGGAGGAAGCAGGGCTTCCTTTCCTCTGCCATCACGTGCTCAGTCTGGGCCCCAAGGATTGACCCAGG	GGCCCAGACTGAGCACGTGAGTTTTAGAGCTAGAAATAGCAAGTTAAAATAAGGCTAGTCCGTTATCAACTTGAAAAAGTGGCACCGAGTCGGTGCTGGAGGAAGCAGGGCTTCCTTTCCTCAATGATCACGTGCTCAGTCTGTTTTTTTCCTGCAGGATAGGATCCTTACGACAGGTCCTCGAGAAAGC	CCTGGGTCAATCCTTGGGGCCCAGACTGAGCACGTGATGGCAGAGGAAAGGAAGCCCTGCTTCCTCCAGAGGGCGTCGCAGGACAGCTTTCTCGAGGACCTGTCGTAAGGATCCTATCCTGCAGGAAAAAAACAG	GACCTGTCGTAA	GGCCCAGACTGAGCACGTGA	GTTTTAGAGCTAGAAATAGCAAGTTAAAATAAGGCTAGTCCGTTATCAACTTGAAAAAGTGGCACCGAGTCGGTGC	tggaggaagcagggcttcctttcctcAATGatcacgtgctcagtctg	TTTTTTT		FANCF_5BPNSUB_2FIXED_41	ggaatcccttctgcagcaccGTTTTAGAGCTAGAAATAGCAAGTTAAAATAAGGCTAGTCCGTTATCAACTTGAAAAAGTGGCACCGAGTCGGTGCggtagtgcttgagaccgccagaagctcggaaaagcgatcGGCgcgctgcagaagggatTTTTTTTCCTGCAGGatcaGGATCCTCACCATTGTAGCTCGAGaggtgctgacgtaggtagtgcttgagaccgccagaagctcggaaaagcgatccaggtgctgcagaagggattccatgaggtgcgcgaagg	GGAATCCCTTCTGCAGCACCGTTTTAGAGCTAGAAATAGCAAGTTAAAATAAGGCTAGTCCGTTATCAACTTGAAAAAGTGGCACCGAGTCGGTGCGGTAGTGCTTGAGACCGCCAGAAGCTCGGAAAAGCGATCGGCGCGCTGCAGAAGGGATTTTTTTTCCTGCAGGATCAGGATCCTCACCATTGTA	CCTTCGCGCACCTCATGGAATCCCTTCTGCAGCACCTGGATCGCTTTTCCGAGCTTCTGGCGGTCTCAAGCACTACCTACGTCAGCACCTCTCGAGCTACAATGGTGAGGATCCTGATCCTGCAGGAAAAAAAAT	CTACAATGGTGA	ggaatcccttctgcagcacc	GTTTTAGAGCTAGAAATAGCAAGTTAAAATAAGGCTAGTCCGTTATCAACTTGAAAAAGTGGCACCGAGTCGGTGC	ggtagtgcttgagaccgccagaagctcggaaaagcgatcGGCgcgctgcagaagggat	TTTTTTT
HEK3_5SITE_4BPSUB_9	GGCCCAGACTGAGCACGTGAGTTTTAGAGCTAGAAATAGCAAGTTAAAATAAGGCTAGTCCGTTATCAACTTGAAAAAGTGGCACCGAGTCGGTGCtggaggaagcagggcttcctttcctcAATTatcacgtgctcagtctgTTTTTTTCCTGCAGGataGGATCCTTACGAGTTGAGCTCGAGAAAGCTGTCCTGCGACGCCCTCTGGAGGAAGCAGGGCTTCCTTTCCTCTGCCATCACGTGCTCAGTCTGGGCCCCAAGGATTGACCCAGG	GGCCCAGACTGAGCACGTGAGTTTTAGAGCTAGAAATAGCAAGTTAAAATAAGGCTAGTCCGTTATCAACTTGAAAAAGTGGCACCGAGTCGGTGCTGGAGGAAGCAGGGCTTCCTTTCCTCAATTATCACGTGCTCAGTCTGTTTTTTTCCTGCAGGATAGGATCCTTACGAGTTGAGCTCGAGAAAGC	CCTGGGTCAATCCTTGGGGCCCAGACTGAGCACGTGATGGCAGAGGAAAGGAAGCCCTGCTTCCTCCAGAGGGCGTCGCAGGACAGCTTTCTCGAGCTCAACTCGTAAGGATCCTATCCTGCAGGAAAAAAACAG	CTCAACTCGTAA	GGCCCAGACTGAGCACGTGA	GTTTTAGAGCTAGAAATAGCAAGTTAAAATAAGGCTAGTCCGTTATCAACTTGAAAAAGTGGCACCGAGTCGGTGC	tggaggaagcagggcttcctttcctcAATTatcacgtgctcagtctg	TTTTTTT		FANCF_5BPNSUB_2FIXED_42	ggaatcccttctgcagcaccGTTTTAGAGCTAGAAATAGCAAGTTAAAATAAGGCTAGTCCGTTATCAACTTGAAAAAGTGGCACCGAGTCGGTGCggtagtgcttgagaccgccagaagctcggaaaagcgatcGGTgcgctgcagaagggatTTTTTTTCCTGCAGGatcaGGATCCTCACCATCGATTCTCGAGaggtgctgacgtaggtagtgcttgagaccgccagaagctcggaaaagcgatccaggtgctgcagaagggattccatgaggtgcgcgaagg	GGAATCCCTTCTGCAGCACCGTTTTAGAGCTAGAAATAGCAAGTTAAAATAAGGCTAGTCCGTTATCAACTTGAAAAAGTGGCACCGAGTCGGTGCGGTAGTGCTTGAGACCGCCAGAAGCTCGGAAAAGCGATCGGTGCGCTGCAGAAGGGATTTTTTTTCCTGCAGGATCAGGATCCTCACCATCGAT	CCTTCGCGCACCTCATGGAATCCCTTCTGCAGCACCTGGATCGCTTTTCCGAGCTTCTGGCGGTCTCAAGCACTACCTACGTCAGCACCTCTCGAGAATCGATGGTGAGGATCCTGATCCTGCAGGAAAAAAAAT	AATCGATGGTGA	ggaatcccttctgcagcacc	GTTTTAGAGCTAGAAATAGCAAGTTAAAATAAGGCTAGTCCGTTATCAACTTGAAAAAGTGGCACCGAGTCGGTGC	ggtagtgcttgagaccgccagaagctcggaaaagcgatcGGTgcgctgcagaagggat	TTTTTTT
HEK3_5SITE_4BPSUB_10	GGCCCAGACTGAGCACGTGAGTTTTAGAGCTAGAAATAGCAAGTTAAAATAAGGCTAGTCCGTTATCAACTTGAAAAAGTGGCACCGAGTCGGTGCtggaggaagcagggcttcctttcctcACAAatcacgtgctcagtctgTTTTTTTCCTGCAGGataGGATCCTTACGAGCTGTTCTCGAGAAAGCTGTCCTGCGACGCCCTCTGGAGGAAGCAGGGCTTCCTTTCCTCTGCCATCACGTGCTCAGTCTGGGCCCCAAGGATTGACCCAGG	GGCCCAGACTGAGCACGTGAGTTTTAGAGCTAGAAATAGCAAGTTAAAATAAGGCTAGTCCGTTATCAACTTGAAAAAGTGGCACCGAGTCGGTGCTGGAGGAAGCAGGGCTTCCTTTCCTCACAAATCACGTGCTCAGTCTGTTTTTTTCCTGCAGGATAGGATCCTTACGAGCTGTTCTCGAGAAAGC	CCTGGGTCAATCCTTGGGGCCCAGACTGAGCACGTGATGGCAGAGGAAAGGAAGCCCTGCTTCCTCCAGAGGGCGTCGCAGGACAGCTTTCTCGAGAACAGCTCGTAAGGATCCTATCCTGCAGGAAAAAAACAG	AACAGCTCGTAA	GGCCCAGACTGAGCACGTGA	GTTTTAGAGCTAGAAATAGCAAGTTAAAATAAGGCTAGTCCGTTATCAACTTGAAAAAGTGGCACCGAGTCGGTGC	tggaggaagcagggcttcctttcctcACAAatcacgtgctcagtctg	TTTTTTT		FANCF_5BPNSUB_2FIXED_43	ggaatcccttctgcagcaccGTTTTAGAGCTAGAAATAGCAAGTTAAAATAAGGCTAGTCCGTTATCAACTTGAAAAAGTGGCACCGAGTCGGTGCggtagtgcttgagaccgccagaagctcggaaaagcgatcGTAgcgctgcagaagggatTTTTTTTCCTGCAGGatcaGGATCCTCACCATAGGTGCTCGAGaggtgctgacgtaggtagtgcttgagaccgccagaagctcggaaaagcgatccaggtgctgcagaagggattccatgaggtgcgcgaagg	GGAATCCCTTCTGCAGCACCGTTTTAGAGCTAGAAATAGCAAGTTAAAATAAGGCTAGTCCGTTATCAACTTGAAAAAGTGGCACCGAGTCGGTGCGGTAGTGCTTGAGACCGCCAGAAGCTCGGAAAAGCGATCGTAGCGCTGCAGAAGGGATTTTTTTTCCTGCAGGATCAGGATCCTCACCATAGGT	CCTTCGCGCACCTCATGGAATCCCTTCTGCAGCACCTGGATCGCTTTTCCGAGCTTCTGGCGGTCTCAAGCACTACCTACGTCAGCACCTCTCGAGCACCTATGGTGAGGATCCTGATCCTGCAGGAAAAAAAAT	CACCTATGGTGA	ggaatcccttctgcagcacc	GTTTTAGAGCTAGAAATAGCAAGTTAAAATAAGGCTAGTCCGTTATCAACTTGAAAAAGTGGCACCGAGTCGGTGC	ggtagtgcttgagaccgccagaagctcggaaaagcgatcGTAgcgctgcagaagggat	TTTTTTT
HEK3_5SITE_4BPSUB_11	GGCCCAGACTGAGCACGTGAGTTTTAGAGCTAGAAATAGCAAGTTAAAATAAGGCTAGTCCGTTATCAACTTGAAAAAGTGGCACCGAGTCGGTGCtggaggaagcagggcttcctttcctcACAGatcacgtgctcagtctgTTTTTTTCCTGCAGGataGGATCCTTACGAGCCTGACTCGAGAAAGCTGTCCTGCGACGCCCTCTGGAGGAAGCAGGGCTTCCTTTCCTCTGCCATCACGTGCTCAGTCTGGGCCCCAAGGATTGACCCAGG	GGCCCAGACTGAGCACGTGAGTTTTAGAGCTAGAAATAGCAAGTTAAAATAAGGCTAGTCCGTTATCAACTTGAAAAAGTGGCACCGAGTCGGTGCTGGAGGAAGCAGGGCTTCCTTTCCTCACAGATCACGTGCTCAGTCTGTTTTTTTCCTGCAGGATAGGATCCTTACGAGCCTGACTCGAGAAAGC	CCTGGGTCAATCCTTGGGGCCCAGACTGAGCACGTGATGGCAGAGGAAAGGAAGCCCTGCTTCCTCCAGAGGGCGTCGCAGGACAGCTTTCTCGAGTCAGGCTCGTAAGGATCCTATCCTGCAGGAAAAAAACAG	TCAGGCTCGTAA	GGCCCAGACTGAGCACGTGA	GTTTTAGAGCTAGAAATAGCAAGTTAAAATAAGGCTAGTCCGTTATCAACTTGAAAAAGTGGCACCGAGTCGGTGC	tggaggaagcagggcttcctttcctcACAGatcacgtgctcagtctg	TTTTTTT		FANCF_5BPNSUB_2FIXED_44	ggaatcccttctgcagcaccGTTTTAGAGCTAGAAATAGCAAGTTAAAATAAGGCTAGTCCGTTATCAACTTGAAAAAGTGGCACCGAGTCGGTGCggtagtgcttgagaccgccagaagctcggaaaagcgatcGTCgcgctgcagaagggatTTTTTTTCCTGCAGGatcaGGATCCTCACCATAGAACCTCGAGaggtgctgacgtaggtagtgcttgagaccgccagaagctcggaaaagcgatccaggtgctgcagaagggattccatgaggtgcgcgaagg	GGAATCCCTTCTGCAGCACCGTTTTAGAGCTAGAAATAGCAAGTTAAAATAAGGCTAGTCCGTTATCAACTTGAAAAAGTGGCACCGAGTCGGTGCGGTAGTGCTTGAGACCGCCAGAAGCTCGGAAAAGCGATCGTCGCGCTGCAGAAGGGATTTTTTTTCCTGCAGGATCAGGATCCTCACCATAGAA	CCTTCGCGCACCTCATGGAATCCCTTCTGCAGCACCTGGATCGCTTTTCCGAGCTTCTGGCGGTCTCAAGCACTACCTACGTCAGCACCTCTCGAGGTTCTATGGTGAGGATCCTGATCCTGCAGGAAAAAAAAT	GTTCTATGGTGA	ggaatcccttctgcagcacc	GTTTTAGAGCTAGAAATAGCAAGTTAAAATAAGGCTAGTCCGTTATCAACTTGAAAAAGTGGCACCGAGTCGGTGC	ggtagtgcttgagaccgccagaagctcggaaaagcgatcGTCgcgctgcagaagggat	TTTTTTT
HEK3_5SITE_4BPSUB_12	GGCCCAGACTGAGCACGTGAGTTTTAGAGCTAGAAATAGCAAGTTAAAATAAGGCTAGTCCGTTATCAACTTGAAAAAGTGGCACCGAGTCGGTGCtggaggaagcagggcttcctttcctcACATatcacgtgctcagtctgTTTTTTTCCTGCAGGataGGATCCTTACGAGCGTCGCTCGAGAAAGCTGTCCTGCGACGCCCTCTGGAGGAAGCAGGGCTTCCTTTCCTCTGCCATCACGTGCTCAGTCTGGGCCCCAAGGATTGACCCAGG	GGCCCAGACTGAGCACGTGAGTTTTAGAGCTAGAAATAGCAAGTTAAAATAAGGCTAGTCCGTTATCAACTTGAAAAAGTGGCACCGAGTCGGTGCTGGAGGAAGCAGGGCTTCCTTTCCTCACATATCACGTGCTCAGTCTGTTTTTTTCCTGCAGGATAGGATCCTTACGAGCGTCGCTCGAGAAAGC	CCTGGGTCAATCCTTGGGGCCCAGACTGAGCACGTGATGGCAGAGGAAAGGAAGCCCTGCTTCCTCCAGAGGGCGTCGCAGGACAGCTTTCTCGAGCGACGCTCGTAAGGATCCTATCCTGCAGGAAAAAAACAG	CGACGCTCGTAA	GGCCCAGACTGAGCACGTGA	GTTTTAGAGCTAGAAATAGCAAGTTAAAATAAGGCTAGTCCGTTATCAACTTGAAAAAGTGGCACCGAGTCGGTGC	tggaggaagcagggcttcctttcctcACATatcacgtgctcagtctg	TTTTTTT		FANCF_5BPNSUB_2FIXED_45	ggaatcccttctgcagcaccGTTTTAGAGCTAGAAATAGCAAGTTAAAATAAGGCTAGTCCGTTATCAACTTGAAAAAGTGGCACCGAGTCGGTGCggtagtgcttgagaccgccagaagctcggaaaagcgatcGTTgcgctgcagaagggatTTTTTTTCCTGCAGGatcaGGATCCTCACCACTAAGTCTCGAGaggtgctgacgtaggtagtgcttgagaccgccagaagctcggaaaagcgatccaggtgctgcagaagggattccatgaggtgcgcgaagg	GGAATCCCTTCTGCAGCACCGTTTTAGAGCTAGAAATAGCAAGTTAAAATAAGGCTAGTCCGTTATCAACTTGAAAAAGTGGCACCGAGTCGGTGCGGTAGTGCTTGAGACCGCCAGAAGCTCGGAAAAGCGATCGTTGCGCTGCAGAAGGGATTTTTTTTCCTGCAGGATCAGGATCCTCACCACTAAG	CCTTCGCGCACCTCATGGAATCCCTTCTGCAGCACCTGGATCGCTTTTCCGAGCTTCTGGCGGTCTCAAGCACTACCTACGTCAGCACCTCTCGAGACTTAGTGGTGAGGATCCTGATCCTGCAGGAAAAAAAAT	ACTTAGTGGTGA	ggaatcccttctgcagcacc	GTTTTAGAGCTAGAAATAGCAAGTTAAAATAAGGCTAGTCCGTTATCAACTTGAAAAAGTGGCACCGAGTCGGTGC	ggtagtgcttgagaccgccagaagctcggaaaagcgatcGTTgcgctgcagaagggat	TTTTTTT
HEK3_5SITE_4BPSUB_13	GGCCCAGACTGAGCACGTGAGTTTTAGAGCTAGAAATAGCAAGTTAAAATAAGGCTAGTCCGTTATCAACTTGAAAAAGTGGCACCGAGTCGGTGCtggaggaagcagggcttcctttcctcACGAatcacgtgctcagtctgTTTTTTTCCTGCAGGataGGATCCTTACGAGCAAGGCTCGAGAAAGCTGTCCTGCGACGCCCTCTGGAGGAAGCAGGGCTTCCTTTCCTCTGCCATCACGTGCTCAGTCTGGGCCCCAAGGATTGACCCAGG	GGCCCAGACTGAGCACGTGAGTTTTAGAGCTAGAAATAGCAAGTTAAAATAAGGCTAGTCCGTTATCAACTTGAAAAAGTGGCACCGAGTCGGTGCTGGAGGAAGCAGGGCTTCCTTTCCTCACGAATCACGTGCTCAGTCTGTTTTTTTCCTGCAGGATAGGATCCTTACGAGCAAGGCTCGAGAAAGC	CCTGGGTCAATCCTTGGGGCCCAGACTGAGCACGTGATGGCAGAGGAAAGGAAGCCCTGCTTCCTCCAGAGGGCGTCGCAGGACAGCTTTCTCGAGCCTTGCTCGTAAGGATCCTATCCTGCAGGAAAAAAACAG	CCTTGCTCGTAA	GGCCCAGACTGAGCACGTGA	GTTTTAGAGCTAGAAATAGCAAGTTAAAATAAGGCTAGTCCGTTATCAACTTGAAAAAGTGGCACCGAGTCGGTGC	tggaggaagcagggcttcctttcctcACGAatcacgtgctcagtctg	TTTTTTT		FANCF_5BPNSUB_2FIXED_46	ggaatcccttctgcagcaccGTTTTAGAGCTAGAAATAGCAAGTTAAAATAAGGCTAGTCCGTTATCAACTTGAAAAAGTGGCACCGAGTCGGTGCggtagtgcttgagaccgccagaagctcggaaaagcgatcTCAgcgctgcagaagggatTTTTTTTCCTGCAGGatcaGGATCCTCACCACGTAGACTCGAGaggtgctgacgtaggtagtgcttgagaccgccagaagctcggaaaagcgatccaggtgctgcagaagggattccatgaggtgcgcgaagg	GGAATCCCTTCTGCAGCACCGTTTTAGAGCTAGAAATAGCAAGTTAAAATAAGGCTAGTCCGTTATCAACTTGAAAAAGTGGCACCGAGTCGGTGCGGTAGTGCTTGAGACCGCCAGAAGCTCGGAAAAGCGATCTCAGCGCTGCAGAAGGGATTTTTTTTCCTGCAGGATCAGGATCCTCACCACGTAG	CCTTCGCGCACCTCATGGAATCCCTTCTGCAGCACCTGGATCGCTTTTCCGAGCTTCTGGCGGTCTCAAGCACTACCTACGTCAGCACCTCTCGAGTCTACGTGGTGAGGATCCTGATCCTGCAGGAAAAAAAAT	TCTACGTGGTGA	ggaatcccttctgcagcacc	GTTTTAGAGCTAGAAATAGCAAGTTAAAATAAGGCTAGTCCGTTATCAACTTGAAAAAGTGGCACCGAGTCGGTGC	ggtagtgcttgagaccgccagaagctcggaaaagcgatcTCAgcgctgcagaagggat	TTTTTTT
HEK3_5SITE_4BPSUB_14	GGCCCAGACTGAGCACGTGAGTTTTAGAGCTAGAAATAGCAAGTTAAAATAAGGCTAGTCCGTTATCAACTTGAAAAAGTGGCACCGAGTCGGTGCtggaggaagcagggcttcctttcctcACGGatcacgtgctcagtctgTTTTTTTCCTGCAGGataGGATCCTTACGAGGAACCCTCGAGAAAGCTGTCCTGCGACGCCCTCTGGAGGAAGCAGGGCTTCCTTTCCTCTGCCATCACGTGCTCAGTCTGGGCCCCAAGGATTGACCCAGG	GGCCCAGACTGAGCACGTGAGTTTTAGAGCTAGAAATAGCAAGTTAAAATAAGGCTAGTCCGTTATCAACTTGAAAAAGTGGCACCGAGTCGGTGCTGGAGGAAGCAGGGCTTCCTTTCCTCACGGATCACGTGCTCAGTCTGTTTTTTTCCTGCAGGATAGGATCCTTACGAGGAACCCTCGAGAAAGC	CCTGGGTCAATCCTTGGGGCCCAGACTGAGCACGTGATGGCAGAGGAAAGGAAGCCCTGCTTCCTCCAGAGGGCGTCGCAGGACAGCTTTCTCGAGGGTTCCTCGTAAGGATCCTATCCTGCAGGAAAAAAACAG	GGTTCCTCGTAA	GGCCCAGACTGAGCACGTGA	GTTTTAGAGCTAGAAATAGCAAGTTAAAATAAGGCTAGTCCGTTATCAACTTGAAAAAGTGGCACCGAGTCGGTGC	tggaggaagcagggcttcctttcctcACGGatcacgtgctcagtctg	TTTTTTT		FANCF_5BPNSUB_2FIXED_47	ggaatcccttctgcagcaccGTTTTAGAGCTAGAAATAGCAAGTTAAAATAAGGCTAGTCCGTTATCAACTTGAAAAAGTGGCACCGAGTCGGTGCggtagtgcttgagaccgccagaagctcggaaaagcgatcTCCgcgctgcagaagggatTTTTTTTCCTGCAGGatcaGGATCCTCACCACATTGTCTCGAGaggtgctgacgtaggtagtgcttgagaccgccagaagctcggaaaagcgatccaggtgctgcagaagggattccatgaggtgcgcgaagg	GGAATCCCTTCTGCAGCACCGTTTTAGAGCTAGAAATAGCAAGTTAAAATAAGGCTAGTCCGTTATCAACTTGAAAAAGTGGCACCGAGTCGGTGCGGTAGTGCTTGAGACCGCCAGAAGCTCGGAAAAGCGATCTCCGCGCTGCAGAAGGGATTTTTTTTCCTGCAGGATCAGGATCCTCACCACATTG	CCTTCGCGCACCTCATGGAATCCCTTCTGCAGCACCTGGATCGCTTTTCCGAGCTTCTGGCGGTCTCAAGCACTACCTACGTCAGCACCTCTCGAGACAATGTGGTGAGGATCCTGATCCTGCAGGAAAAAAAAT	ACAATGTGGTGA	ggaatcccttctgcagcacc	GTTTTAGAGCTAGAAATAGCAAGTTAAAATAAGGCTAGTCCGTTATCAACTTGAAAAAGTGGCACCGAGTCGGTGC	ggtagtgcttgagaccgccagaagctcggaaaagcgatcTCCgcgctgcagaagggat	TTTTTTT
HEK3_5SITE_4BPSUB_15	GGCCCAGACTGAGCACGTGAGTTTTAGAGCTAGAAATAGCAAGTTAAAATAAGGCTAGTCCGTTATCAACTTGAAAAAGTGGCACCGAGTCGGTGCtggaggaagcagggcttcctttcctcACGTatcacgtgctcagtctgTTTTTTTCCTGCAGGataGGATCCTTACGAGATCTCCTCGAGAAAGCTGTCCTGCGACGCCCTCTGGAGGAAGCAGGGCTTCCTTTCCTCTGCCATCACGTGCTCAGTCTGGGCCCCAAGGATTGACCCAGG	GGCCCAGACTGAGCACGTGAGTTTTAGAGCTAGAAATAGCAAGTTAAAATAAGGCTAGTCCGTTATCAACTTGAAAAAGTGGCACCGAGTCGGTGCTGGAGGAAGCAGGGCTTCCTTTCCTCACGTATCACGTGCTCAGTCTGTTTTTTTCCTGCAGGATAGGATCCTTACGAGATCTCCTCGAGAAAGC	CCTGGGTCAATCCTTGGGGCCCAGACTGAGCACGTGATGGCAGAGGAAAGGAAGCCCTGCTTCCTCCAGAGGGCGTCGCAGGACAGCTTTCTCGAGGAGATCTCGTAAGGATCCTATCCTGCAGGAAAAAAACAG	GAGATCTCGTAA	GGCCCAGACTGAGCACGTGA	GTTTTAGAGCTAGAAATAGCAAGTTAAAATAAGGCTAGTCCGTTATCAACTTGAAAAAGTGGCACCGAGTCGGTGC	tggaggaagcagggcttcctttcctcACGTatcacgtgctcagtctg	TTTTTTT		FANCF_5BPNSUB_2FIXED_48	ggaatcccttctgcagcaccGTTTTAGAGCTAGAAATAGCAAGTTAAAATAAGGCTAGTCCGTTATCAACTTGAAAAAGTGGCACCGAGTCGGTGCggtagtgcttgagaccgccagaagctcggaaaagcgatcTCTgcgctgcagaagggatTTTTTTTCCTGCAGGatcaGGATCCTCACCACACCATCTCGAGaggtgctgacgtaggtagtgcttgagaccgccagaagctcggaaaagcgatccaggtgctgcagaagggattccatgaggtgcgcgaagg	GGAATCCCTTCTGCAGCACCGTTTTAGAGCTAGAAATAGCAAGTTAAAATAAGGCTAGTCCGTTATCAACTTGAAAAAGTGGCACCGAGTCGGTGCGGTAGTGCTTGAGACCGCCAGAAGCTCGGAAAAGCGATCTCTGCGCTGCAGAAGGGATTTTTTTTCCTGCAGGATCAGGATCCTCACCACACCA	CCTTCGCGCACCTCATGGAATCCCTTCTGCAGCACCTGGATCGCTTTTCCGAGCTTCTGGCGGTCTCAAGCACTACCTACGTCAGCACCTCTCGAGATGGTGTGGTGAGGATCCTGATCCTGCAGGAAAAAAAAT	ATGGTGTGGTGA	ggaatcccttctgcagcacc	GTTTTAGAGCTAGAAATAGCAAGTTAAAATAAGGCTAGTCCGTTATCAACTTGAAAAAGTGGCACCGAGTCGGTGC	ggtagtgcttgagaccgccagaagctcggaaaagcgatcTCTgcgctgcagaagggat	TTTTTTT
HEK3_5SITE_4BPSUB_16	GGCCCAGACTGAGCACGTGAGTTTTAGAGCTAGAAATAGCAAGTTAAAATAAGGCTAGTCCGTTATCAACTTGAAAAAGTGGCACCGAGTCGGTGCtggaggaagcagggcttcctttcctcACTAatcacgtgctcagtctgTTTTTTTCCTGCAGGataGGATCCTTACGAATCGGTCTCGAGAAAGCTGTCCTGCGACGCCCTCTGGAGGAAGCAGGGCTTCCTTTCCTCTGCCATCACGTGCTCAGTCTGGGCCCCAAGGATTGACCCAGG	GGCCCAGACTGAGCACGTGAGTTTTAGAGCTAGAAATAGCAAGTTAAAATAAGGCTAGTCCGTTATCAACTTGAAAAAGTGGCACCGAGTCGGTGCTGGAGGAAGCAGGGCTTCCTTTCCTCACTAATCACGTGCTCAGTCTGTTTTTTTCCTGCAGGATAGGATCCTTACGAATCGGTCTCGAGAAAGC	CCTGGGTCAATCCTTGGGGCCCAGACTGAGCACGTGATGGCAGAGGAAAGGAAGCCCTGCTTCCTCCAGAGGGCGTCGCAGGACAGCTTTCTCGAGACCGATTCGTAAGGATCCTATCCTGCAGGAAAAAAACAG	ACCGATTCGTAA	GGCCCAGACTGAGCACGTGA	GTTTTAGAGCTAGAAATAGCAAGTTAAAATAAGGCTAGTCCGTTATCAACTTGAAAAAGTGGCACCGAGTCGGTGC	tggaggaagcagggcttcctttcctcACTAatcacgtgctcagtctg	TTTTTTT		FANCF_5BPNSUB_2FIXED_49	ggaatcccttctgcagcaccGTTTTAGAGCTAGAAATAGCAAGTTAAAATAAGGCTAGTCCGTTATCAACTTGAAAAAGTGGCACCGAGTCGGTGCggtagtgcttgagaccgccagaagctcggaaaagcgatcTGAgcgctgcagaagggatTTTTTTTCCTGCAGGatcaGGATCCTCACCACACGGACTCGAGaggtgctgacgtaggtagtgcttgagaccgccagaagctcggaaaagcgatccaggtgctgcagaagggattccatgaggtgcgcgaagg	GGAATCCCTTCTGCAGCACCGTTTTAGAGCTAGAAATAGCAAGTTAAAATAAGGCTAGTCCGTTATCAACTTGAAAAAGTGGCACCGAGTCGGTGCGGTAGTGCTTGAGACCGCCAGAAGCTCGGAAAAGCGATCTGAGCGCTGCAGAAGGGATTTTTTTTCCTGCAGGATCAGGATCCTCACCACACGG	CCTTCGCGCACCTCATGGAATCCCTTCTGCAGCACCTGGATCGCTTTTCCGAGCTTCTGGCGGTCTCAAGCACTACCTACGTCAGCACCTCTCGAGTCCGTGTGGTGAGGATCCTGATCCTGCAGGAAAAAAAAT	TCCGTGTGGTGA	ggaatcccttctgcagcacc	GTTTTAGAGCTAGAAATAGCAAGTTAAAATAAGGCTAGTCCGTTATCAACTTGAAAAAGTGGCACCGAGTCGGTGC	ggtagtgcttgagaccgccagaagctcggaaaagcgatcTGAgcgctgcagaagggat	TTTTTTT
HEK3_5SITE_4BPSUB_17	GGCCCAGACTGAGCACGTGAGTTTTAGAGCTAGAAATAGCAAGTTAAAATAAGGCTAGTCCGTTATCAACTTGAAAAAGTGGCACCGAGTCGGTGCtggaggaagcagggcttcctttcctcACTGatcacgtgctcagtctgTTTTTTTCCTGCAGGataGGATCCTTACGAACCACTCTCGAGAAAGCTGTCCTGCGACGCCCTCTGGAGGAAGCAGGGCTTCCTTTCCTCTGCCATCACGTGCTCAGTCTGGGCCCCAAGGATTGACCCAGG	GGCCCAGACTGAGCACGTGAGTTTTAGAGCTAGAAATAGCAAGTTAAAATAAGGCTAGTCCGTTATCAACTTGAAAAAGTGGCACCGAGTCGGTGCTGGAGGAAGCAGGGCTTCCTTTCCTCACTGATCACGTGCTCAGTCTGTTTTTTTCCTGCAGGATAGGATCCTTACGAACCACTCTCGAGAAAGC	CCTGGGTCAATCCTTGGGGCCCAGACTGAGCACGTGATGGCAGAGGAAAGGAAGCCCTGCTTCCTCCAGAGGGCGTCGCAGGACAGCTTTCTCGAGAGTGGTTCGTAAGGATCCTATCCTGCAGGAAAAAAACAG	AGTGGTTCGTAA	GGCCCAGACTGAGCACGTGA	GTTTTAGAGCTAGAAATAGCAAGTTAAAATAAGGCTAGTCCGTTATCAACTTGAAAAAGTGGCACCGAGTCGGTGC	tggaggaagcagggcttcctttcctcACTGatcacgtgctcagtctg	TTTTTTT		FANCF_5BPNSUB_2FIXED_50	ggaatcccttctgcagcaccGTTTTAGAGCTAGAAATAGCAAGTTAAAATAAGGCTAGTCCGTTATCAACTTGAAAAAGTGGCACCGAGTCGGTGCggtagtgcttgagaccgccagaagctcggaaaagcgatcTGCgcgctgcagaagggatTTTTTTTCCTGCAGGatcaGGATCCTCACCAGTTCCTCTCGAGaggtgctgacgtaggtagtgcttgagaccgccagaagctcggaaaagcgatccaggtgctgcagaagggattccatgaggtgcgcgaagg	GGAATCCCTTCTGCAGCACCGTTTTAGAGCTAGAAATAGCAAGTTAAAATAAGGCTAGTCCGTTATCAACTTGAAAAAGTGGCACCGAGTCGGTGCGGTAGTGCTTGAGACCGCCAGAAGCTCGGAAAAGCGATCTGCGCGCTGCAGAAGGGATTTTTTTTCCTGCAGGATCAGGATCCTCACCAGTTCC	CCTTCGCGCACCTCATGGAATCCCTTCTGCAGCACCTGGATCGCTTTTCCGAGCTTCTGGCGGTCTCAAGCACTACCTACGTCAGCACCTCTCGAGAGGAACTGGTGAGGATCCTGATCCTGCAGGAAAAAAAAT	AGGAACTGGTGA	ggaatcccttctgcagcacc	GTTTTAGAGCTAGAAATAGCAAGTTAAAATAAGGCTAGTCCGTTATCAACTTGAAAAAGTGGCACCGAGTCGGTGC	ggtagtgcttgagaccgccagaagctcggaaaagcgatcTGCgcgctgcagaagggat	TTTTTTT
HEK3_5SITE_4BPSUB_18	GGCCCAGACTGAGCACGTGAGTTTTAGAGCTAGAAATAGCAAGTTAAAATAAGGCTAGTCCGTTATCAACTTGAAAAAGTGGCACCGAGTCGGTGCtggaggaagcagggcttcctttcctcACTTatcacgtgctcagtctgTTTTTTTCCTGCAGGataGGATCCTTACGAACGCGACTCGAGAAAGCTGTCCTGCGACGCCCTCTGGAGGAAGCAGGGCTTCCTTTCCTCTGCCATCACGTGCTCAGTCTGGGCCCCAAGGATTGACCCAGG	GGCCCAGACTGAGCACGTGAGTTTTAGAGCTAGAAATAGCAAGTTAAAATAAGGCTAGTCCGTTATCAACTTGAAAAAGTGGCACCGAGTCGGTGCTGGAGGAAGCAGGGCTTCCTTTCCTCACTTATCACGTGCTCAGTCTGTTTTTTTCCTGCAGGATAGGATCCTTACGAACGCGACTCGAGAAAGC	CCTGGGTCAATCCTTGGGGCCCAGACTGAGCACGTGATGGCAGAGGAAAGGAAGCCCTGCTTCCTCCAGAGGGCGTCGCAGGACAGCTTTCTCGAGTCGCGTTCGTAAGGATCCTATCCTGCAGGAAAAAAACAG	TCGCGTTCGTAA	GGCCCAGACTGAGCACGTGA	GTTTTAGAGCTAGAAATAGCAAGTTAAAATAAGGCTAGTCCGTTATCAACTTGAAAAAGTGGCACCGAGTCGGTGC	tggaggaagcagggcttcctttcctcACTTatcacgtgctcagtctg	TTTTTTT		FANCF_5BPNSUB_2FIXED_51	ggaatcccttctgcagcaccGTTTTAGAGCTAGAAATAGCAAGTTAAAATAAGGCTAGTCCGTTATCAACTTGAAAAAGTGGCACCGAGTCGGTGCggtagtgcttgagaccgccagaagctcggaaaagcgatcTGTgcgctgcagaagggatTTTTTTTCCTGCAGGatcaGGATCCTCACCAGTTGGACTCGAGaggtgctgacgtaggtagtgcttgagaccgccagaagctcggaaaagcgatccaggtgctgcagaagggattccatgaggtgcgcgaagg	GGAATCCCTTCTGCAGCACCGTTTTAGAGCTAGAAATAGCAAGTTAAAATAAGGCTAGTCCGTTATCAACTTGAAAAAGTGGCACCGAGTCGGTGCGGTAGTGCTTGAGACCGCCAGAAGCTCGGAAAAGCGATCTGTGCGCTGCAGAAGGGATTTTTTTTCCTGCAGGATCAGGATCCTCACCAGTTGG	CCTTCGCGCACCTCATGGAATCCCTTCTGCAGCACCTGGATCGCTTTTCCGAGCTTCTGGCGGTCTCAAGCACTACCTACGTCAGCACCTCTCGAGTCCAACTGGTGAGGATCCTGATCCTGCAGGAAAAAAAAT	TCCAACTGGTGA	ggaatcccttctgcagcacc	GTTTTAGAGCTAGAAATAGCAAGTTAAAATAAGGCTAGTCCGTTATCAACTTGAAAAAGTGGCACCGAGTCGGTGC	ggtagtgcttgagaccgccagaagctcggaaaagcgatcTGTgcgctgcagaagggat	TTTTTTT
HEK3_5SITE_4BPSUB_19	GGCCCAGACTGAGCACGTGAGTTTTAGAGCTAGAAATAGCAAGTTAAAATAAGGCTAGTCCGTTATCAACTTGAAAAAGTGGCACCGAGTCGGTGCtggaggaagcagggcttcctttcctcATAAatcacgtgctcagtctgTTTTTTTCCTGCAGGataGGATCCTTACGAAGTGCCCTCGAGAAAGCTGTCCTGCGACGCCCTCTGGAGGAAGCAGGGCTTCCTTTCCTCTGCCATCACGTGCTCAGTCTGGGCCCCAAGGATTGACCCAGG	GGCCCAGACTGAGCACGTGAGTTTTAGAGCTAGAAATAGCAAGTTAAAATAAGGCTAGTCCGTTATCAACTTGAAAAAGTGGCACCGAGTCGGTGCTGGAGGAAGCAGGGCTTCCTTTCCTCATAAATCACGTGCTCAGTCTGTTTTTTTCCTGCAGGATAGGATCCTTACGAAGTGCCCTCGAGAAAGC	CCTGGGTCAATCCTTGGGGCCCAGACTGAGCACGTGATGGCAGAGGAAAGGAAGCCCTGCTTCCTCCAGAGGGCGTCGCAGGACAGCTTTCTCGAGGGCACTTCGTAAGGATCCTATCCTGCAGGAAAAAAACAG	GGCACTTCGTAA	GGCCCAGACTGAGCACGTGA	GTTTTAGAGCTAGAAATAGCAAGTTAAAATAAGGCTAGTCCGTTATCAACTTGAAAAAGTGGCACCGAGTCGGTGC	tggaggaagcagggcttcctttcctcATAAatcacgtgctcagtctg	TTTTTTT		FANCF_5BPNSUB_2FIXED_52	ggaatcccttctgcagcaccGTTTTAGAGCTAGAAATAGCAAGTTAAAATAAGGCTAGTCCGTTATCAACTTGAAAAAGTGGCACCGAGTCGGTGCggtagtgcttgagaccgccagaagctcggaaaagcgatcTTAgcgctgcagaagggatTTTTTTTCCTGCAGGatcaGGATCCTCACCAGTATCACTCGAGaggtgctgacgtaggtagtgcttgagaccgccagaagctcggaaaagcgatccaggtgctgcagaagggattccatgaggtgcgcgaagg	GGAATCCCTTCTGCAGCACCGTTTTAGAGCTAGAAATAGCAAGTTAAAATAAGGCTAGTCCGTTATCAACTTGAAAAAGTGGCACCGAGTCGGTGCGGTAGTGCTTGAGACCGCCAGAAGCTCGGAAAAGCGATCTTAGCGCTGCAGAAGGGATTTTTTTTCCTGCAGGATCAGGATCCTCACCAGTATC	CCTTCGCGCACCTCATGGAATCCCTTCTGCAGCACCTGGATCGCTTTTCCGAGCTTCTGGCGGTCTCAAGCACTACCTACGTCAGCACCTCTCGAGTGATACTGGTGAGGATCCTGATCCTGCAGGAAAAAAAAT	TGATACTGGTGA	ggaatcccttctgcagcacc	GTTTTAGAGCTAGAAATAGCAAGTTAAAATAAGGCTAGTCCGTTATCAACTTGAAAAAGTGGCACCGAGTCGGTGC	ggtagtgcttgagaccgccagaagctcggaaaagcgatcTTAgcgctgcagaagggat	TTTTTTT
HEK3_5SITE_4BPSUB_20	GGCCCAGACTGAGCACGTGAGTTTTAGAGCTAGAAATAGCAAGTTAAAATAAGGCTAGTCCGTTATCAACTTGAAAAAGTGGCACCGAGTCGGTGCtggaggaagcagggcttcctttcctcATAGatcacgtgctcagtctgTTTTTTTCCTGCAGGataGGATCCTTACGAAGAGGACTCGAGAAAGCTGTCCTGCGACGCCCTCTGGAGGAAGCAGGGCTTCCTTTCCTCTGCCATCACGTGCTCAGTCTGGGCCCCAAGGATTGACCCAGG	GGCCCAGACTGAGCACGTGAGTTTTAGAGCTAGAAATAGCAAGTTAAAATAAGGCTAGTCCGTTATCAACTTGAAAAAGTGGCACCGAGTCGGTGCTGGAGGAAGCAGGGCTTCCTTTCCTCATAGATCACGTGCTCAGTCTGTTTTTTTCCTGCAGGATAGGATCCTTACGAAGAGGACTCGAGAAAGC	CCTGGGTCAATCCTTGGGGCCCAGACTGAGCACGTGATGGCAGAGGAAAGGAAGCCCTGCTTCCTCCAGAGGGCGTCGCAGGACAGCTTTCTCGAGTCCTCTTCGTAAGGATCCTATCCTGCAGGAAAAAAACAG	TCCTCTTCGTAA	GGCCCAGACTGAGCACGTGA	GTTTTAGAGCTAGAAATAGCAAGTTAAAATAAGGCTAGTCCGTTATCAACTTGAAAAAGTGGCACCGAGTCGGTGC	tggaggaagcagggcttcctttcctcATAGatcacgtgctcagtctg	TTTTTTT		FANCF_5BPNSUB_2FIXED_53	ggaatcccttctgcagcaccGTTTTAGAGCTAGAAATAGCAAGTTAAAATAAGGCTAGTCCGTTATCAACTTGAAAAAGTGGCACCGAGTCGGTGCggtagtgcttgagaccgccagaagctcggaaaagcgatcTTCgcgctgcagaagggatTTTTTTTCCTGCAGGatcaGGATCCTCACCAGATAGGCTCGAGaggtgctgacgtaggtagtgcttgagaccgccagaagctcggaaaagcgatccaggtgctgcagaagggattccatgaggtgcgcgaagg	GGAATCCCTTCTGCAGCACCGTTTTAGAGCTAGAAATAGCAAGTTAAAATAAGGCTAGTCCGTTATCAACTTGAAAAAGTGGCACCGAGTCGGTGCGGTAGTGCTTGAGACCGCCAGAAGCTCGGAAAAGCGATCTTCGCGCTGCAGAAGGGATTTTTTTTCCTGCAGGATCAGGATCCTCACCAGATAG	CCTTCGCGCACCTCATGGAATCCCTTCTGCAGCACCTGGATCGCTTTTCCGAGCTTCTGGCGGTCTCAAGCACTACCTACGTCAGCACCTCTCGAGCCTATCTGGTGAGGATCCTGATCCTGCAGGAAAAAAAAT	CCTATCTGGTGA	ggaatcccttctgcagcacc	GTTTTAGAGCTAGAAATAGCAAGTTAAAATAAGGCTAGTCCGTTATCAACTTGAAAAAGTGGCACCGAGTCGGTGC	ggtagtgcttgagaccgccagaagctcggaaaagcgatcTTCgcgctgcagaagggat	TTTTTTT
HEK3_5SITE_4BPSUB_21	GGCCCAGACTGAGCACGTGAGTTTTAGAGCTAGAAATAGCAAGTTAAAATAAGGCTAGTCCGTTATCAACTTGAAAAAGTGGCACCGAGTCGGTGCtggaggaagcagggcttcctttcctcATATatcacgtgctcagtctgTTTTTTTCCTGCAGGataGGATCCTTACATTAGCGGCTCGAGAAAGCTGTCCTGCGACGCCCTCTGGAGGAAGCAGGGCTTCCTTTCCTCTGCCATCACGTGCTCAGTCTGGGCCCCAAGGATTGACCCAGG	GGCCCAGACTGAGCACGTGAGTTTTAGAGCTAGAAATAGCAAGTTAAAATAAGGCTAGTCCGTTATCAACTTGAAAAAGTGGCACCGAGTCGGTGCTGGAGGAAGCAGGGCTTCCTTTCCTCATATATCACGTGCTCAGTCTGTTTTTTTCCTGCAGGATAGGATCCTTACATTAGCGGCTCGAGAAAGC	CCTGGGTCAATCCTTGGGGCCCAGACTGAGCACGTGATGGCAGAGGAAAGGAAGCCCTGCTTCCTCCAGAGGGCGTCGCAGGACAGCTTTCTCGAGCCGCTAATGTAAGGATCCTATCCTGCAGGAAAAAAACAG	CCGCTAATGTAA	GGCCCAGACTGAGCACGTGA	GTTTTAGAGCTAGAAATAGCAAGTTAAAATAAGGCTAGTCCGTTATCAACTTGAAAAAGTGGCACCGAGTCGGTGC	tggaggaagcagggcttcctttcctcATATatcacgtgctcagtctg	TTTTTTT		FANCF_5BPNSUB_2FIXED_54	ggaatcccttctgcagcaccGTTTTAGAGCTAGAAATAGCAAGTTAAAATAAGGCTAGTCCGTTATCAACTTGAAAAAGTGGCACCGAGTCGGTGCggtagtgcttgagaccgccagaagctcggaaaagcgatcTTTgcgctgcagaagggatTTTTTTTCCTGCAGGatcaGGATCCTCACCAATGTTCCTCGAGaggtgctgacgtaggtagtgcttgagaccgccagaagctcggaaaagcgatccaggtgctgcagaagggattccatgaggtgcgcgaagg	GGAATCCCTTCTGCAGCACCGTTTTAGAGCTAGAAATAGCAAGTTAAAATAAGGCTAGTCCGTTATCAACTTGAAAAAGTGGCACCGAGTCGGTGCGGTAGTGCTTGAGACCGCCAGAAGCTCGGAAAAGCGATCTTTGCGCTGCAGAAGGGATTTTTTTTCCTGCAGGATCAGGATCCTCACCAATGTT	CCTTCGCGCACCTCATGGAATCCCTTCTGCAGCACCTGGATCGCTTTTCCGAGCTTCTGGCGGTCTCAAGCACTACCTACGTCAGCACCTCTCGAGGAACATTGGTGAGGATCCTGATCCTGCAGGAAAAAAAAT	GAACATTGGTGA	ggaatcccttctgcagcacc	GTTTTAGAGCTAGAAATAGCAAGTTAAAATAAGGCTAGTCCGTTATCAACTTGAAAAAGTGGCACCGAGTCGGTGC	ggtagtgcttgagaccgccagaagctcggaaaagcgatcTTTgcgctgcagaagggat	TTTTTTT
HEK3_5SITE_4BPSUB_22	GGCCCAGACTGAGCACGTGAGTTTTAGAGCTAGAAATAGCAAGTTAAAATAAGGCTAGTCCGTTATCAACTTGAAAAAGTGGCACCGAGTCGGTGCtggaggaagcagggcttcctttcctcATGAatcacgtgctcagtctgTTTTTTTCCTGCAGGataGGATCCTTACATCTCGCTCTCGAGAAAGCTGTCCTGCGACGCCCTCTGGAGGAAGCAGGGCTTCCTTTCCTCTGCCATCACGTGCTCAGTCTGGGCCCCAAGGATTGACCCAGG	GGCCCAGACTGAGCACGTGAGTTTTAGAGCTAGAAATAGCAAGTTAAAATAAGGCTAGTCCGTTATCAACTTGAAAAAGTGGCACCGAGTCGGTGCTGGAGGAAGCAGGGCTTCCTTTCCTCATGAATCACGTGCTCAGTCTGTTTTTTTCCTGCAGGATAGGATCCTTACATCTCGCTCTCGAGAAAGC	CCTGGGTCAATCCTTGGGGCCCAGACTGAGCACGTGATGGCAGAGGAAAGGAAGCCCTGCTTCCTCCAGAGGGCGTCGCAGGACAGCTTTCTCGAGAGCGAGATGTAAGGATCCTATCCTGCAGGAAAAAAACAG	AGCGAGATGTAA	GGCCCAGACTGAGCACGTGA	GTTTTAGAGCTAGAAATAGCAAGTTAAAATAAGGCTAGTCCGTTATCAACTTGAAAAAGTGGCACCGAGTCGGTGC	tggaggaagcagggcttcctttcctcATGAatcacgtgctcagtctg	TTTTTTT		FANCF_5BPNSUB_2FIXED_55	ggaatcccttctgcagcaccGTTTTAGAGCTAGAAATAGCAAGTTAAAATAAGGCTAGTCCGTTATCAACTTGAAAAAGTGGCACCGAGTCGGTGCggtagtgcttgagaccgccagaagctcggaaaagcgatcACAgggctgcagaagggatTTTTTTTCCTGCAGGatcaGGATCCTCACCAACGGCTCTCGAGaggtgctgacgtaggtagtgcttgagaccgccagaagctcggaaaagcgatccaggtgctgcagaagggattccatgaggtgcgcgaagg	GGAATCCCTTCTGCAGCACCGTTTTAGAGCTAGAAATAGCAAGTTAAAATAAGGCTAGTCCGTTATCAACTTGAAAAAGTGGCACCGAGTCGGTGCGGTAGTGCTTGAGACCGCCAGAAGCTCGGAAAAGCGATCACAGGGCTGCAGAAGGGATTTTTTTTCCTGCAGGATCAGGATCCTCACCAACGGC	CCTTCGCGCACCTCATGGAATCCCTTCTGCAGCACCTGGATCGCTTTTCCGAGCTTCTGGCGGTCTCAAGCACTACCTACGTCAGCACCTCTCGAGAGCCGTTGGTGAGGATCCTGATCCTGCAGGAAAAAAAAT	AGCCGTTGGTGA	ggaatcccttctgcagcacc	GTTTTAGAGCTAGAAATAGCAAGTTAAAATAAGGCTAGTCCGTTATCAACTTGAAAAAGTGGCACCGAGTCGGTGC	ggtagtgcttgagaccgccagaagctcggaaaagcgatcACAgggctgcagaagggat	TTTTTTT
HEK3_5SITE_4BPSUB_23	GGCCCAGACTGAGCACGTGAGTTTTAGAGCTAGAAATAGCAAGTTAAAATAAGGCTAGTCCGTTATCAACTTGAAAAAGTGGCACCGAGTCGGTGCtggaggaagcagggcttcctttcctcATGGatcacgtgctcagtctgTTTTTTTCCTGCAGGataGGATCCTTACATCCTGACCTCGAGAAAGCTGTCCTGCGACGCCCTCTGGAGGAAGCAGGGCTTCCTTTCCTCTGCCATCACGTGCTCAGTCTGGGCCCCAAGGATTGACCCAGG	GGCCCAGACTGAGCACGTGAGTTTTAGAGCTAGAAATAGCAAGTTAAAATAAGGCTAGTCCGTTATCAACTTGAAAAAGTGGCACCGAGTCGGTGCTGGAGGAAGCAGGGCTTCCTTTCCTCATGGATCACGTGCTCAGTCTGTTTTTTTCCTGCAGGATAGGATCCTTACATCCTGACCTCGAGAAAGC	CCTGGGTCAATCCTTGGGGCCCAGACTGAGCACGTGATGGCAGAGGAAAGGAAGCCCTGCTTCCTCCAGAGGGCGTCGCAGGACAGCTTTCTCGAGGTCAGGATGTAAGGATCCTATCCTGCAGGAAAAAAACAG	GTCAGGATGTAA	GGCCCAGACTGAGCACGTGA	GTTTTAGAGCTAGAAATAGCAAGTTAAAATAAGGCTAGTCCGTTATCAACTTGAAAAAGTGGCACCGAGTCGGTGC	tggaggaagcagggcttcctttcctcATGGatcacgtgctcagtctg	TTTTTTT		FANCF_5BPNSUB_2FIXED_56	ggaatcccttctgcagcaccGTTTTAGAGCTAGAAATAGCAAGTTAAAATAAGGCTAGTCCGTTATCAACTTGAAAAAGTGGCACCGAGTCGGTGCggtagtgcttgagaccgccagaagctcggaaaagcgatcACCgggctgcagaagggatTTTTTTTCCTGCAGGatcaGGATCCTCACCAACACGCCTCGAGaggtgctgacgtaggtagtgcttgagaccgccagaagctcggaaaagcgatccaggtgctgcagaagggattccatgaggtgcgcgaagg	GGAATCCCTTCTGCAGCACCGTTTTAGAGCTAGAAATAGCAAGTTAAAATAAGGCTAGTCCGTTATCAACTTGAAAAAGTGGCACCGAGTCGGTGCGGTAGTGCTTGAGACCGCCAGAAGCTCGGAAAAGCGATCACCGGGCTGCAGAAGGGATTTTTTTTCCTGCAGGATCAGGATCCTCACCAACACG	CCTTCGCGCACCTCATGGAATCCCTTCTGCAGCACCTGGATCGCTTTTCCGAGCTTCTGGCGGTCTCAAGCACTACCTACGTCAGCACCTCTCGAGGCGTGTTGGTGAGGATCCTGATCCTGCAGGAAAAAAAAT	GCGTGTTGGTGA	ggaatcccttctgcagcacc	GTTTTAGAGCTAGAAATAGCAAGTTAAAATAAGGCTAGTCCGTTATCAACTTGAAAAAGTGGCACCGAGTCGGTGC	ggtagtgcttgagaccgccagaagctcggaaaagcgatcACCgggctgcagaagggat	TTTTTTT
HEK3_5SITE_4BPSUB_24	GGCCCAGACTGAGCACGTGAGTTTTAGAGCTAGAAATAGCAAGTTAAAATAAGGCTAGTCCGTTATCAACTTGAAAAAGTGGCACCGAGTCGGTGCtggaggaagcagggcttcctttcctcATGTatcacgtgctcagtctgTTTTTTTCCTGCAGGataGGATCCTTACATCGGAGACTCGAGAAAGCTGTCCTGCGACGCCCTCTGGAGGAAGCAGGGCTTCCTTTCCTCTGCCATCACGTGCTCAGTCTGGGCCCCAAGGATTGACCCAGG	GGCCCAGACTGAGCACGTGAGTTTTAGAGCTAGAAATAGCAAGTTAAAATAAGGCTAGTCCGTTATCAACTTGAAAAAGTGGCACCGAGTCGGTGCTGGAGGAAGCAGGGCTTCCTTTCCTCATGTATCACGTGCTCAGTCTGTTTTTTTCCTGCAGGATAGGATCCTTACATCGGAGACTCGAGAAAGC	CCTGGGTCAATCCTTGGGGCCCAGACTGAGCACGTGATGGCAGAGGAAAGGAAGCCCTGCTTCCTCCAGAGGGCGTCGCAGGACAGCTTTCTCGAGTCTCCGATGTAAGGATCCTATCCTGCAGGAAAAAAACAG	TCTCCGATGTAA	GGCCCAGACTGAGCACGTGA	GTTTTAGAGCTAGAAATAGCAAGTTAAAATAAGGCTAGTCCGTTATCAACTTGAAAAAGTGGCACCGAGTCGGTGC	tggaggaagcagggcttcctttcctcATGTatcacgtgctcagtctg	TTTTTTT		FANCF_5BPNSUB_2FIXED_57	ggaatcccttctgcagcaccGTTTTAGAGCTAGAAATAGCAAGTTAAAATAAGGCTAGTCCGTTATCAACTTGAAAAAGTGGCACCGAGTCGGTGCggtagtgcttgagaccgccagaagctcggaaaagcgatcACTgggctgcagaagggatTTTTTTTCCTGCAGGatcaGGATCCTCACCAAGTGTACTCGAGaggtgctgacgtaggtagtgcttgagaccgccagaagctcggaaaagcgatccaggtgctgcagaagggattccatgaggtgcgcgaagg	GGAATCCCTTCTGCAGCACCGTTTTAGAGCTAGAAATAGCAAGTTAAAATAAGGCTAGTCCGTTATCAACTTGAAAAAGTGGCACCGAGTCGGTGCGGTAGTGCTTGAGACCGCCAGAAGCTCGGAAAAGCGATCACTGGGCTGCAGAAGGGATTTTTTTTCCTGCAGGATCAGGATCCTCACCAAGTGT	CCTTCGCGCACCTCATGGAATCCCTTCTGCAGCACCTGGATCGCTTTTCCGAGCTTCTGGCGGTCTCAAGCACTACCTACGTCAGCACCTCTCGAGTACACTTGGTGAGGATCCTGATCCTGCAGGAAAAAAAAT	TACACTTGGTGA	ggaatcccttctgcagcacc	GTTTTAGAGCTAGAAATAGCAAGTTAAAATAAGGCTAGTCCGTTATCAACTTGAAAAAGTGGCACCGAGTCGGTGC	ggtagtgcttgagaccgccagaagctcggaaaagcgatcACTgggctgcagaagggat	TTTTTTT
HEK3_5SITE_4BPSUB_25	GGCCCAGACTGAGCACGTGAGTTTTAGAGCTAGAAATAGCAAGTTAAAATAAGGCTAGTCCGTTATCAACTTGAAAAAGTGGCACCGAGTCGGTGCtggaggaagcagggcttcctttcctcATTAatcacgtgctcagtctgTTTTTTTCCTGCAGGataGGATCCTTACATGTGCGCCTCGAGAAAGCTGTCCTGCGACGCCCTCTGGAGGAAGCAGGGCTTCCTTTCCTCTGCCATCACGTGCTCAGTCTGGGCCCCAAGGATTGACCCAGG	GGCCCAGACTGAGCACGTGAGTTTTAGAGCTAGAAATAGCAAGTTAAAATAAGGCTAGTCCGTTATCAACTTGAAAAAGTGGCACCGAGTCGGTGCTGGAGGAAGCAGGGCTTCCTTTCCTCATTAATCACGTGCTCAGTCTGTTTTTTTCCTGCAGGATAGGATCCTTACATGTGCGCCTCGAGAAAGC	CCTGGGTCAATCCTTGGGGCCCAGACTGAGCACGTGATGGCAGAGGAAAGGAAGCCCTGCTTCCTCCAGAGGGCGTCGCAGGACAGCTTTCTCGAGGCGCACATGTAAGGATCCTATCCTGCAGGAAAAAAACAG	GCGCACATGTAA	GGCCCAGACTGAGCACGTGA	GTTTTAGAGCTAGAAATAGCAAGTTAAAATAAGGCTAGTCCGTTATCAACTTGAAAAAGTGGCACCGAGTCGGTGC	tggaggaagcagggcttcctttcctcATTAatcacgtgctcagtctg	TTTTTTT		FANCF_5BPNSUB_2FIXED_58	ggaatcccttctgcagcaccGTTTTAGAGCTAGAAATAGCAAGTTAAAATAAGGCTAGTCCGTTATCAACTTGAAAAAGTGGCACCGAGTCGGTGCggtagtgcttgagaccgccagaagctcggaaaagcgatcAGAgggctgcagaagggatTTTTTTTCCTGCAGGatcaGGATCCTCACCAAGATTGCTCGAGaggtgctgacgtaggtagtgcttgagaccgccagaagctcggaaaagcgatccaggtgctgcagaagggattccatgaggtgcgcgaagg	GGAATCCCTTCTGCAGCACCGTTTTAGAGCTAGAAATAGCAAGTTAAAATAAGGCTAGTCCGTTATCAACTTGAAAAAGTGGCACCGAGTCGGTGCGGTAGTGCTTGAGACCGCCAGAAGCTCGGAAAAGCGATCAGAGGGCTGCAGAAGGGATTTTTTTTCCTGCAGGATCAGGATCCTCACCAAGATT	CCTTCGCGCACCTCATGGAATCCCTTCTGCAGCACCTGGATCGCTTTTCCGAGCTTCTGGCGGTCTCAAGCACTACCTACGTCAGCACCTCTCGAGCAATCTTGGTGAGGATCCTGATCCTGCAGGAAAAAAAAT	CAATCTTGGTGA	ggaatcccttctgcagcacc	GTTTTAGAGCTAGAAATAGCAAGTTAAAATAAGGCTAGTCCGTTATCAACTTGAAAAAGTGGCACCGAGTCGGTGC	ggtagtgcttgagaccgccagaagctcggaaaagcgatcAGAgggctgcagaagggat	TTTTTTT
HEK3_5SITE_4BPSUB_26	GGCCCAGACTGAGCACGTGAGTTTTAGAGCTAGAAATAGCAAGTTAAAATAAGGCTAGTCCGTTATCAACTTGAAAAAGTGGCACCGAGTCGGTGCtggaggaagcagggcttcctttcctcATTGatcacgtgctcagtctgTTTTTTTCCTGCAGGataGGATCCTTACATGCTACCCTCGAGAAAGCTGTCCTGCGACGCCCTCTGGAGGAAGCAGGGCTTCCTTTCCTCTGCCATCACGTGCTCAGTCTGGGCCCCAAGGATTGACCCAGG	GGCCCAGACTGAGCACGTGAGTTTTAGAGCTAGAAATAGCAAGTTAAAATAAGGCTAGTCCGTTATCAACTTGAAAAAGTGGCACCGAGTCGGTGCTGGAGGAAGCAGGGCTTCCTTTCCTCATTGATCACGTGCTCAGTCTGTTTTTTTCCTGCAGGATAGGATCCTTACATGCTACCCTCGAGAAAGC	CCTGGGTCAATCCTTGGGGCCCAGACTGAGCACGTGATGGCAGAGGAAAGGAAGCCCTGCTTCCTCCAGAGGGCGTCGCAGGACAGCTTTCTCGAGGGTAGCATGTAAGGATCCTATCCTGCAGGAAAAAAACAG	GGTAGCATGTAA	GGCCCAGACTGAGCACGTGA	GTTTTAGAGCTAGAAATAGCAAGTTAAAATAAGGCTAGTCCGTTATCAACTTGAAAAAGTGGCACCGAGTCGGTGC	tggaggaagcagggcttcctttcctcATTGatcacgtgctcagtctg	TTTTTTT		FANCF_5BPNSUB_2FIXED_59	ggaatcccttctgcagcaccGTTTTAGAGCTAGAAATAGCAAGTTAAAATAAGGCTAGTCCGTTATCAACTTGAAAAAGTGGCACCGAGTCGGTGCggtagtgcttgagaccgccagaagctcggaaaagcgatcAGCgggctgcagaagggatTTTTTTTCCTGCAGGatcaGGATCCTCACGTTCACAACTCGAGaggtgctgacgtaggtagtgcttgagaccgccagaagctcggaaaagcgatccaggtgctgcagaagggattccatgaggtgcgcgaagg	GGAATCCCTTCTGCAGCACCGTTTTAGAGCTAGAAATAGCAAGTTAAAATAAGGCTAGTCCGTTATCAACTTGAAAAAGTGGCACCGAGTCGGTGCGGTAGTGCTTGAGACCGCCAGAAGCTCGGAAAAGCGATCAGCGGGCTGCAGAAGGGATTTTTTTTCCTGCAGGATCAGGATCCTCACGTTCACA	CCTTCGCGCACCTCATGGAATCCCTTCTGCAGCACCTGGATCGCTTTTCCGAGCTTCTGGCGGTCTCAAGCACTACCTACGTCAGCACCTCTCGAGTTGTGAACGTGAGGATCCTGATCCTGCAGGAAAAAAAAT	TTGTGAACGTGA	ggaatcccttctgcagcacc	GTTTTAGAGCTAGAAATAGCAAGTTAAAATAAGGCTAGTCCGTTATCAACTTGAAAAAGTGGCACCGAGTCGGTGC	ggtagtgcttgagaccgccagaagctcggaaaagcgatcAGCgggctgcagaagggat	TTTTTTT
HEK3_5SITE_4BPSUB_27	GGCCCAGACTGAGCACGTGAGTTTTAGAGCTAGAAATAGCAAGTTAAAATAAGGCTAGTCCGTTATCAACTTGAAAAAGTGGCACCGAGTCGGTGCtggaggaagcagggcttcctttcctcATTTatcacgtgctcagtctgTTTTTTTCCTGCAGGataGGATCCTTACATGCGTGACTCGAGAAAGCTGTCCTGCGACGCCCTCTGGAGGAAGCAGGGCTTCCTTTCCTCTGCCATCACGTGCTCAGTCTGGGCCCCAAGGATTGACCCAGG	GGCCCAGACTGAGCACGTGAGTTTTAGAGCTAGAAATAGCAAGTTAAAATAAGGCTAGTCCGTTATCAACTTGAAAAAGTGGCACCGAGTCGGTGCTGGAGGAAGCAGGGCTTCCTTTCCTCATTTATCACGTGCTCAGTCTGTTTTTTTCCTGCAGGATAGGATCCTTACATGCGTGACTCGAGAAAGC	CCTGGGTCAATCCTTGGGGCCCAGACTGAGCACGTGATGGCAGAGGAAAGGAAGCCCTGCTTCCTCCAGAGGGCGTCGCAGGACAGCTTTCTCGAGTCACGCATGTAAGGATCCTATCCTGCAGGAAAAAAACAG	TCACGCATGTAA	GGCCCAGACTGAGCACGTGA	GTTTTAGAGCTAGAAATAGCAAGTTAAAATAAGGCTAGTCCGTTATCAACTTGAAAAAGTGGCACCGAGTCGGTGC	tggaggaagcagggcttcctttcctcATTTatcacgtgctcagtctg	TTTTTTT		FANCF_5BPNSUB_2FIXED_60	ggaatcccttctgcagcaccGTTTTAGAGCTAGAAATAGCAAGTTAAAATAAGGCTAGTCCGTTATCAACTTGAAAAAGTGGCACCGAGTCGGTGCggtagtgcttgagaccgccagaagctcggaaaagcgatcAGTgggctgcagaagggatTTTTTTTCCTGCAGGatcaGGATCCTCACGTTGCCACCTCGAGaggtgctgacgtaggtagtgcttgagaccgccagaagctcggaaaagcgatccaggtgctgcagaagggattccatgaggtgcgcgaagg	GGAATCCCTTCTGCAGCACCGTTTTAGAGCTAGAAATAGCAAGTTAAAATAAGGCTAGTCCGTTATCAACTTGAAAAAGTGGCACCGAGTCGGTGCGGTAGTGCTTGAGACCGCCAGAAGCTCGGAAAAGCGATCAGTGGGCTGCAGAAGGGATTTTTTTTCCTGCAGGATCAGGATCCTCACGTTGCCA	CCTTCGCGCACCTCATGGAATCCCTTCTGCAGCACCTGGATCGCTTTTCCGAGCTTCTGGCGGTCTCAAGCACTACCTACGTCAGCACCTCTCGAGGTGGCAACGTGAGGATCCTGATCCTGCAGGAAAAAAAAT	GTGGCAACGTGA	ggaatcccttctgcagcacc	GTTTTAGAGCTAGAAATAGCAAGTTAAAATAAGGCTAGTCCGTTATCAACTTGAAAAAGTGGCACCGAGTCGGTGC	ggtagtgcttgagaccgccagaagctcggaaaagcgatcAGTgggctgcagaagggat	TTTTTTT
HEK3_5SITE_4BPSUB_28	GGCCCAGACTGAGCACGTGAGTTTTAGAGCTAGAAATAGCAAGTTAAAATAAGGCTAGTCCGTTATCAACTTGAAAAAGTGGCACCGAGTCGGTGCtggaggaagcagggcttcctttcctcCAAAatcacgtgctcagtctgTTTTTTTCCTGCAGGataGGATCCTTACATGCGCTTCTCGAGAAAGCTGTCCTGCGACGCCCTCTGGAGGAAGCAGGGCTTCCTTTCCTCTGCCATCACGTGCTCAGTCTGGGCCCCAAGGATTGACCCAGG	GGCCCAGACTGAGCACGTGAGTTTTAGAGCTAGAAATAGCAAGTTAAAATAAGGCTAGTCCGTTATCAACTTGAAAAAGTGGCACCGAGTCGGTGCTGGAGGAAGCAGGGCTTCCTTTCCTCCAAAATCACGTGCTCAGTCTGTTTTTTTCCTGCAGGATAGGATCCTTACATGCGCTTCTCGAGAAAGC	CCTGGGTCAATCCTTGGGGCCCAGACTGAGCACGTGATGGCAGAGGAAAGGAAGCCCTGCTTCCTCCAGAGGGCGTCGCAGGACAGCTTTCTCGAGAAGCGCATGTAAGGATCCTATCCTGCAGGAAAAAAACAG	AAGCGCATGTAA	GGCCCAGACTGAGCACGTGA	GTTTTAGAGCTAGAAATAGCAAGTTAAAATAAGGCTAGTCCGTTATCAACTTGAAAAAGTGGCACCGAGTCGGTGC	tggaggaagcagggcttcctttcctcCAAAatcacgtgctcagtctg	TTTTTTT		FANCF_5BPNSUB_2FIXED_61	ggaatcccttctgcagcaccGTTTTAGAGCTAGAAATAGCAAGTTAAAATAAGGCTAGTCCGTTATCAACTTGAAAAAGTGGCACCGAGTCGGTGCggtagtgcttgagaccgccagaagctcggaaaagcgatcATAgggctgcagaagggatTTTTTTTCCTGCAGGatcaGGATCCTCACGTTGAACTCTCGAGaggtgctgacgtaggtagtgcttgagaccgccagaagctcggaaaagcgatccaggtgctgcagaagggattccatgaggtgcgcgaagg	GGAATCCCTTCTGCAGCACCGTTTTAGAGCTAGAAATAGCAAGTTAAAATAAGGCTAGTCCGTTATCAACTTGAAAAAGTGGCACCGAGTCGGTGCGGTAGTGCTTGAGACCGCCAGAAGCTCGGAAAAGCGATCATAGGGCTGCAGAAGGGATTTTTTTTCCTGCAGGATCAGGATCCTCACGTTGAAC	CCTTCGCGCACCTCATGGAATCCCTTCTGCAGCACCTGGATCGCTTTTCCGAGCTTCTGGCGGTCTCAAGCACTACCTACGTCAGCACCTCTCGAGAGTTCAACGTGAGGATCCTGATCCTGCAGGAAAAAAAAT	AGTTCAACGTGA	ggaatcccttctgcagcacc	GTTTTAGAGCTAGAAATAGCAAGTTAAAATAAGGCTAGTCCGTTATCAACTTGAAAAAGTGGCACCGAGTCGGTGC	ggtagtgcttgagaccgccagaagctcggaaaagcgatcATAgggctgcagaagggat	TTTTTTT
HEK3_5SITE_4BPSUB_29	GGCCCAGACTGAGCACGTGAGTTTTAGAGCTAGAAATAGCAAGTTAAAATAAGGCTAGTCCGTTATCAACTTGAAAAAGTGGCACCGAGTCGGTGCtggaggaagcagggcttcctttcctcCAAGatcacgtgctcagtctgTTTTTTTCCTGCAGGataGGATCCTTACATGGTTGCCTCGAGAAAGCTGTCCTGCGACGCCCTCTGGAGGAAGCAGGGCTTCCTTTCCTCTGCCATCACGTGCTCAGTCTGGGCCCCAAGGATTGACCCAGG	GGCCCAGACTGAGCACGTGAGTTTTAGAGCTAGAAATAGCAAGTTAAAATAAGGCTAGTCCGTTATCAACTTGAAAAAGTGGCACCGAGTCGGTGCTGGAGGAAGCAGGGCTTCCTTTCCTCCAAGATCACGTGCTCAGTCTGTTTTTTTCCTGCAGGATAGGATCCTTACATGGTTGCCTCGAGAAAGC	CCTGGGTCAATCCTTGGGGCCCAGACTGAGCACGTGATGGCAGAGGAAAGGAAGCCCTGCTTCCTCCAGAGGGCGTCGCAGGACAGCTTTCTCGAGGCAACCATGTAAGGATCCTATCCTGCAGGAAAAAAACAG	GCAACCATGTAA	GGCCCAGACTGAGCACGTGA	GTTTTAGAGCTAGAAATAGCAAGTTAAAATAAGGCTAGTCCGTTATCAACTTGAAAAAGTGGCACCGAGTCGGTGC	tggaggaagcagggcttcctttcctcCAAGatcacgtgctcagtctg	TTTTTTT		FANCF_5BPNSUB_2FIXED_62	ggaatcccttctgcagcaccGTTTTAGAGCTAGAAATAGCAAGTTAAAATAAGGCTAGTCCGTTATCAACTTGAAAAAGTGGCACCGAGTCGGTGCggtagtgcttgagaccgccagaagctcggaaaagcgatcATCgggctgcagaagggatTTTTTTTCCTGCAGGatcaGGATCCTCACGTCCGCATCTCGAGaggtgctgacgtaggtagtgcttgagaccgccagaagctcggaaaagcgatccaggtgctgcagaagggattccatgaggtgcgcgaagg	GGAATCCCTTCTGCAGCACCGTTTTAGAGCTAGAAATAGCAAGTTAAAATAAGGCTAGTCCGTTATCAACTTGAAAAAGTGGCACCGAGTCGGTGCGGTAGTGCTTGAGACCGCCAGAAGCTCGGAAAAGCGATCATCGGGCTGCAGAAGGGATTTTTTTTCCTGCAGGATCAGGATCCTCACGTCCGCA	CCTTCGCGCACCTCATGGAATCCCTTCTGCAGCACCTGGATCGCTTTTCCGAGCTTCTGGCGGTCTCAAGCACTACCTACGTCAGCACCTCTCGAGATGCGGACGTGAGGATCCTGATCCTGCAGGAAAAAAAAT	ATGCGGACGTGA	ggaatcccttctgcagcacc	GTTTTAGAGCTAGAAATAGCAAGTTAAAATAAGGCTAGTCCGTTATCAACTTGAAAAAGTGGCACCGAGTCGGTGC	ggtagtgcttgagaccgccagaagctcggaaaagcgatcATCgggctgcagaagggat	TTTTTTT
HEK3_5SITE_4BPSUB_30	GGCCCAGACTGAGCACGTGAGTTTTAGAGCTAGAAATAGCAAGTTAAAATAAGGCTAGTCCGTTATCAACTTGAAAAAGTGGCACCGAGTCGGTGCtggaggaagcagggcttcctttcctcCAATatcacgtgctcagtctgTTTTTTTCCTGCAGGataGGATCCTTACATGAGGAGCTCGAGAAAGCTGTCCTGCGACGCCCTCTGGAGGAAGCAGGGCTTCCTTTCCTCTGCCATCACGTGCTCAGTCTGGGCCCCAAGGATTGACCCAGG	GGCCCAGACTGAGCACGTGAGTTTTAGAGCTAGAAATAGCAAGTTAAAATAAGGCTAGTCCGTTATCAACTTGAAAAAGTGGCACCGAGTCGGTGCTGGAGGAAGCAGGGCTTCCTTTCCTCCAATATCACGTGCTCAGTCTGTTTTTTTCCTGCAGGATAGGATCCTTACATGAGGAGCTCGAGAAAGC	CCTGGGTCAATCCTTGGGGCCCAGACTGAGCACGTGATGGCAGAGGAAAGGAAGCCCTGCTTCCTCCAGAGGGCGTCGCAGGACAGCTTTCTCGAGCTCCTCATGTAAGGATCCTATCCTGCAGGAAAAAAACAG	CTCCTCATGTAA	GGCCCAGACTGAGCACGTGA	GTTTTAGAGCTAGAAATAGCAAGTTAAAATAAGGCTAGTCCGTTATCAACTTGAAAAAGTGGCACCGAGTCGGTGC	tggaggaagcagggcttcctttcctcCAATatcacgtgctcagtctg	TTTTTTT		FANCF_5BPNSUB_2FIXED_63	ggaatcccttctgcagcaccGTTTTAGAGCTAGAAATAGCAAGTTAAAATAAGGCTAGTCCGTTATCAACTTGAAAAAGTGGCACCGAGTCGGTGCggtagtgcttgagaccgccagaagctcggaaaagcgatcATTgggctgcagaagggatTTTTTTTCCTGCAGGatcaGGATCCTCACGTCGGTGACTCGAGaggtgctgacgtaggtagtgcttgagaccgccagaagctcggaaaagcgatccaggtgctgcagaagggattccatgaggtgcgcgaagg	GGAATCCCTTCTGCAGCACCGTTTTAGAGCTAGAAATAGCAAGTTAAAATAAGGCTAGTCCGTTATCAACTTGAAAAAGTGGCACCGAGTCGGTGCGGTAGTGCTTGAGACCGCCAGAAGCTCGGAAAAGCGATCATTGGGCTGCAGAAGGGATTTTTTTTCCTGCAGGATCAGGATCCTCACGTCGGTG	CCTTCGCGCACCTCATGGAATCCCTTCTGCAGCACCTGGATCGCTTTTCCGAGCTTCTGGCGGTCTCAAGCACTACCTACGTCAGCACCTCTCGAGTCACCGACGTGAGGATCCTGATCCTGCAGGAAAAAAAAT	TCACCGACGTGA	ggaatcccttctgcagcacc	GTTTTAGAGCTAGAAATAGCAAGTTAAAATAAGGCTAGTCCGTTATCAACTTGAAAAAGTGGCACCGAGTCGGTGC	ggtagtgcttgagaccgccagaagctcggaaaagcgatcATTgggctgcagaagggat	TTTTTTT
HEK3_5SITE_4BPSUB_31	GGCCCAGACTGAGCACGTGAGTTTTAGAGCTAGAAATAGCAAGTTAAAATAAGGCTAGTCCGTTATCAACTTGAAAAAGTGGCACCGAGTCGGTGCtggaggaagcagggcttcctttcctcCAGAatcacgtgctcagtctgTTTTTTTCCTGCAGGataGGATCCTTACATACGGTGCTCGAGAAAGCTGTCCTGCGACGCCCTCTGGAGGAAGCAGGGCTTCCTTTCCTCTGCCATCACGTGCTCAGTCTGGGCCCCAAGGATTGACCCAGG	GGCCCAGACTGAGCACGTGAGTTTTAGAGCTAGAAATAGCAAGTTAAAATAAGGCTAGTCCGTTATCAACTTGAAAAAGTGGCACCGAGTCGGTGCTGGAGGAAGCAGGGCTTCCTTTCCTCCAGAATCACGTGCTCAGTCTGTTTTTTTCCTGCAGGATAGGATCCTTACATACGGTGCTCGAGAAAGC	CCTGGGTCAATCCTTGGGGCCCAGACTGAGCACGTGATGGCAGAGGAAAGGAAGCCCTGCTTCCTCCAGAGGGCGTCGCAGGACAGCTTTCTCGAGCACCGTATGTAAGGATCCTATCCTGCAGGAAAAAAACAG	CACCGTATGTAA	GGCCCAGACTGAGCACGTGA	GTTTTAGAGCTAGAAATAGCAAGTTAAAATAAGGCTAGTCCGTTATCAACTTGAAAAAGTGGCACCGAGTCGGTGC	tggaggaagcagggcttcctttcctcCAGAatcacgtgctcagtctg	TTTTTTT		FANCF_5BPNSUB_2FIXED_64	ggaatcccttctgcagcaccGTTTTAGAGCTAGAAATAGCAAGTTAAAATAAGGCTAGTCCGTTATCAACTTGAAAAAGTGGCACCGAGTCGGTGCggtagtgcttgagaccgccagaagctcggaaaagcgatcGCAgggctgcagaagggatTTTTTTTCCTGCAGGatcaGGATCCTCACGTGTGTAACTCGAGaggtgctgacgtaggtagtgcttgagaccgccagaagctcggaaaagcgatccaggtgctgcagaagggattccatgaggtgcgcgaagg	GGAATCCCTTCTGCAGCACCGTTTTAGAGCTAGAAATAGCAAGTTAAAATAAGGCTAGTCCGTTATCAACTTGAAAAAGTGGCACCGAGTCGGTGCGGTAGTGCTTGAGACCGCCAGAAGCTCGGAAAAGCGATCGCAGGGCTGCAGAAGGGATTTTTTTTCCTGCAGGATCAGGATCCTCACGTGTGTA	CCTTCGCGCACCTCATGGAATCCCTTCTGCAGCACCTGGATCGCTTTTCCGAGCTTCTGGCGGTCTCAAGCACTACCTACGTCAGCACCTCTCGAGTTACACACGTGAGGATCCTGATCCTGCAGGAAAAAAAAT	TTACACACGTGA	ggaatcccttctgcagcacc	GTTTTAGAGCTAGAAATAGCAAGTTAAAATAAGGCTAGTCCGTTATCAACTTGAAAAAGTGGCACCGAGTCGGTGC	ggtagtgcttgagaccgccagaagctcggaaaagcgatcGCAgggctgcagaagggat	TTTTTTT
HEK3_5SITE_4BPSUB_32	GGCCCAGACTGAGCACGTGAGTTTTAGAGCTAGAAATAGCAAGTTAAAATAAGGCTAGTCCGTTATCAACTTGAAAAAGTGGCACCGAGTCGGTGCtggaggaagcagggcttcctttcctcCAGGatcacgtgctcagtctgTTTTTTTCCTGCAGGataGGATCCTTACATACAGGCCTCGAGAAAGCTGTCCTGCGACGCCCTCTGGAGGAAGCAGGGCTTCCTTTCCTCTGCCATCACGTGCTCAGTCTGGGCCCCAAGGATTGACCCAGG	GGCCCAGACTGAGCACGTGAGTTTTAGAGCTAGAAATAGCAAGTTAAAATAAGGCTAGTCCGTTATCAACTTGAAAAAGTGGCACCGAGTCGGTGCTGGAGGAAGCAGGGCTTCCTTTCCTCCAGGATCACGTGCTCAGTCTGTTTTTTTCCTGCAGGATAGGATCCTTACATACAGGCCTCGAGAAAGC	CCTGGGTCAATCCTTGGGGCCCAGACTGAGCACGTGATGGCAGAGGAAAGGAAGCCCTGCTTCCTCCAGAGGGCGTCGCAGGACAGCTTTCTCGAGGCCTGTATGTAAGGATCCTATCCTGCAGGAAAAAAACAG	GCCTGTATGTAA	GGCCCAGACTGAGCACGTGA	GTTTTAGAGCTAGAAATAGCAAGTTAAAATAAGGCTAGTCCGTTATCAACTTGAAAAAGTGGCACCGAGTCGGTGC	tggaggaagcagggcttcctttcctcCAGGatcacgtgctcagtctg	TTTTTTT		FANCF_5BPNSUB_2FIXED_65	ggaatcccttctgcagcaccGTTTTAGAGCTAGAAATAGCAAGTTAAAATAAGGCTAGTCCGTTATCAACTTGAAAAAGTGGCACCGAGTCGGTGCggtagtgcttgagaccgccagaagctcggaaaagcgatcGCCgggctgcagaagggatTTTTTTTCCTGCAGGatcaGGATCCTCACGTGGCAGACTCGAGaggtgctgacgtaggtagtgcttgagaccgccagaagctcggaaaagcgatccaggtgctgcagaagggattccatgaggtgcgcgaagg	GGAATCCCTTCTGCAGCACCGTTTTAGAGCTAGAAATAGCAAGTTAAAATAAGGCTAGTCCGTTATCAACTTGAAAAAGTGGCACCGAGTCGGTGCGGTAGTGCTTGAGACCGCCAGAAGCTCGGAAAAGCGATCGCCGGGCTGCAGAAGGGATTTTTTTTCCTGCAGGATCAGGATCCTCACGTGGCAG	CCTTCGCGCACCTCATGGAATCCCTTCTGCAGCACCTGGATCGCTTTTCCGAGCTTCTGGCGGTCTCAAGCACTACCTACGTCAGCACCTCTCGAGTCTGCCACGTGAGGATCCTGATCCTGCAGGAAAAAAAAT	TCTGCCACGTGA	ggaatcccttctgcagcacc	GTTTTAGAGCTAGAAATAGCAAGTTAAAATAAGGCTAGTCCGTTATCAACTTGAAAAAGTGGCACCGAGTCGGTGC	ggtagtgcttgagaccgccagaagctcggaaaagcgatcGCCgggctgcagaagggat	TTTTTTT
HEK3_5SITE_4BPSUB_33	GGCCCAGACTGAGCACGTGAGTTTTAGAGCTAGAAATAGCAAGTTAAAATAAGGCTAGTCCGTTATCAACTTGAAAAAGTGGCACCGAGTCGGTGCtggaggaagcagggcttcctttcctcCAGTatcacgtgctcagtctgTTTTTTTCCTGCAGGataGGATCCTTACATAGTCCGCTCGAGAAAGCTGTCCTGCGACGCCCTCTGGAGGAAGCAGGGCTTCCTTTCCTCTGCCATCACGTGCTCAGTCTGGGCCCCAAGGATTGACCCAGG	GGCCCAGACTGAGCACGTGAGTTTTAGAGCTAGAAATAGCAAGTTAAAATAAGGCTAGTCCGTTATCAACTTGAAAAAGTGGCACCGAGTCGGTGCTGGAGGAAGCAGGGCTTCCTTTCCTCCAGTATCACGTGCTCAGTCTGTTTTTTTCCTGCAGGATAGGATCCTTACATAGTCCGCTCGAGAAAGC	CCTGGGTCAATCCTTGGGGCCCAGACTGAGCACGTGATGGCAGAGGAAAGGAAGCCCTGCTTCCTCCAGAGGGCGTCGCAGGACAGCTTTCTCGAGCGGACTATGTAAGGATCCTATCCTGCAGGAAAAAAACAG	CGGACTATGTAA	GGCCCAGACTGAGCACGTGA	GTTTTAGAGCTAGAAATAGCAAGTTAAAATAAGGCTAGTCCGTTATCAACTTGAAAAAGTGGCACCGAGTCGGTGC	tggaggaagcagggcttcctttcctcCAGTatcacgtgctcagtctg	TTTTTTT		FANCF_5BPNSUB_2FIXED_66	ggaatcccttctgcagcaccGTTTTAGAGCTAGAAATAGCAAGTTAAAATAAGGCTAGTCCGTTATCAACTTGAAAAAGTGGCACCGAGTCGGTGCggtagtgcttgagaccgccagaagctcggaaaagcgatcGCTgggctgcagaagggatTTTTTTTCCTGCAGGatcaGGATCCTCACGTACTACACTCGAGaggtgctgacgtaggtagtgcttgagaccgccagaagctcggaaaagcgatccaggtgctgcagaagggattccatgaggtgcgcgaagg	GGAATCCCTTCTGCAGCACCGTTTTAGAGCTAGAAATAGCAAGTTAAAATAAGGCTAGTCCGTTATCAACTTGAAAAAGTGGCACCGAGTCGGTGCGGTAGTGCTTGAGACCGCCAGAAGCTCGGAAAAGCGATCGCTGGGCTGCAGAAGGGATTTTTTTTCCTGCAGGATCAGGATCCTCACGTACTAC	CCTTCGCGCACCTCATGGAATCCCTTCTGCAGCACCTGGATCGCTTTTCCGAGCTTCTGGCGGTCTCAAGCACTACCTACGTCAGCACCTCTCGAGTGTAGTACGTGAGGATCCTGATCCTGCAGGAAAAAAAAT	TGTAGTACGTGA	ggaatcccttctgcagcacc	GTTTTAGAGCTAGAAATAGCAAGTTAAAATAAGGCTAGTCCGTTATCAACTTGAAAAAGTGGCACCGAGTCGGTGC	ggtagtgcttgagaccgccagaagctcggaaaagcgatcGCTgggctgcagaagggat	TTTTTTT
HEK3_5SITE_4BPSUB_34	GGCCCAGACTGAGCACGTGAGTTTTAGAGCTAGAAATAGCAAGTTAAAATAAGGCTAGTCCGTTATCAACTTGAAAAAGTGGCACCGAGTCGGTGCtggaggaagcagggcttcctttcctcCATAatcacgtgctcagtctgTTTTTTTCCTGCAGGataGGATCCTTACACTTCAGGCTCGAGAAAGCTGTCCTGCGACGCCCTCTGGAGGAAGCAGGGCTTCCTTTCCTCTGCCATCACGTGCTCAGTCTGGGCCCCAAGGATTGACCCAGG	GGCCCAGACTGAGCACGTGAGTTTTAGAGCTAGAAATAGCAAGTTAAAATAAGGCTAGTCCGTTATCAACTTGAAAAAGTGGCACCGAGTCGGTGCTGGAGGAAGCAGGGCTTCCTTTCCTCCATAATCACGTGCTCAGTCTGTTTTTTTCCTGCAGGATAGGATCCTTACACTTCAGGCTCGAGAAAGC	CCTGGGTCAATCCTTGGGGCCCAGACTGAGCACGTGATGGCAGAGGAAAGGAAGCCCTGCTTCCTCCAGAGGGCGTCGCAGGACAGCTTTCTCGAGCCTGAAGTGTAAGGATCCTATCCTGCAGGAAAAAAACAG	CCTGAAGTGTAA	GGCCCAGACTGAGCACGTGA	GTTTTAGAGCTAGAAATAGCAAGTTAAAATAAGGCTAGTCCGTTATCAACTTGAAAAAGTGGCACCGAGTCGGTGC	tggaggaagcagggcttcctttcctcCATAatcacgtgctcagtctg	TTTTTTT		FANCF_5BPNSUB_2FIXED_67	ggaatcccttctgcagcaccGTTTTAGAGCTAGAAATAGCAAGTTAAAATAAGGCTAGTCCGTTATCAACTTGAAAAAGTGGCACCGAGTCGGTGCggtagtgcttgagaccgccagaagctcggaaaagcgatcGGAgggctgcagaagggatTTTTTTTCCTGCAGGatcaGGATCCTCACGTACACTTCTCGAGaggtgctgacgtaggtagtgcttgagaccgccagaagctcggaaaagcgatccaggtgctgcagaagggattccatgaggtgcgcgaagg	GGAATCCCTTCTGCAGCACCGTTTTAGAGCTAGAAATAGCAAGTTAAAATAAGGCTAGTCCGTTATCAACTTGAAAAAGTGGCACCGAGTCGGTGCGGTAGTGCTTGAGACCGCCAGAAGCTCGGAAAAGCGATCGGAGGGCTGCAGAAGGGATTTTTTTTCCTGCAGGATCAGGATCCTCACGTACACT	CCTTCGCGCACCTCATGGAATCCCTTCTGCAGCACCTGGATCGCTTTTCCGAGCTTCTGGCGGTCTCAAGCACTACCTACGTCAGCACCTCTCGAGAAGTGTACGTGAGGATCCTGATCCTGCAGGAAAAAAAAT	AAGTGTACGTGA	ggaatcccttctgcagcacc	GTTTTAGAGCTAGAAATAGCAAGTTAAAATAAGGCTAGTCCGTTATCAACTTGAAAAAGTGGCACCGAGTCGGTGC	ggtagtgcttgagaccgccagaagctcggaaaagcgatcGGAgggctgcagaagggat	TTTTTTT
HEK3_5SITE_4BPSUB_35	GGCCCAGACTGAGCACGTGAGTTTTAGAGCTAGAAATAGCAAGTTAAAATAAGGCTAGTCCGTTATCAACTTGAAAAAGTGGCACCGAGTCGGTGCtggaggaagcagggcttcctttcctcCATGatcacgtgctcagtctgTTTTTTTCCTGCAGGataGGATCCTTACACTCTGTGCTCGAGAAAGCTGTCCTGCGACGCCCTCTGGAGGAAGCAGGGCTTCCTTTCCTCTGCCATCACGTGCTCAGTCTGGGCCCCAAGGATTGACCCAGG	GGCCCAGACTGAGCACGTGAGTTTTAGAGCTAGAAATAGCAAGTTAAAATAAGGCTAGTCCGTTATCAACTTGAAAAAGTGGCACCGAGTCGGTGCTGGAGGAAGCAGGGCTTCCTTTCCTCCATGATCACGTGCTCAGTCTGTTTTTTTCCTGCAGGATAGGATCCTTACACTCTGTGCTCGAGAAAGC	CCTGGGTCAATCCTTGGGGCCCAGACTGAGCACGTGATGGCAGAGGAAAGGAAGCCCTGCTTCCTCCAGAGGGCGTCGCAGGACAGCTTTCTCGAGCACAGAGTGTAAGGATCCTATCCTGCAGGAAAAAAACAG	CACAGAGTGTAA	GGCCCAGACTGAGCACGTGA	GTTTTAGAGCTAGAAATAGCAAGTTAAAATAAGGCTAGTCCGTTATCAACTTGAAAAAGTGGCACCGAGTCGGTGC	tggaggaagcagggcttcctttcctcCATGatcacgtgctcagtctg	TTTTTTT		FANCF_5BPNSUB_2FIXED_68	ggaatcccttctgcagcaccGTTTTAGAGCTAGAAATAGCAAGTTAAAATAAGGCTAGTCCGTTATCAACTTGAAAAAGTGGCACCGAGTCGGTGCggtagtgcttgagaccgccagaagctcggaaaagcgatcGGCgggctgcagaagggatTTTTTTTCCTGCAGGatcaGGATCCTCACGTAATGCTCTCGAGaggtgctgacgtaggtagtgcttgagaccgccagaagctcggaaaagcgatccaggtgctgcagaagggattccatgaggtgcgcgaagg	GGAATCCCTTCTGCAGCACCGTTTTAGAGCTAGAAATAGCAAGTTAAAATAAGGCTAGTCCGTTATCAACTTGAAAAAGTGGCACCGAGTCGGTGCGGTAGTGCTTGAGACCGCCAGAAGCTCGGAAAAGCGATCGGCGGGCTGCAGAAGGGATTTTTTTTCCTGCAGGATCAGGATCCTCACGTAATGC	CCTTCGCGCACCTCATGGAATCCCTTCTGCAGCACCTGGATCGCTTTTCCGAGCTTCTGGCGGTCTCAAGCACTACCTACGTCAGCACCTCTCGAGAGCATTACGTGAGGATCCTGATCCTGCAGGAAAAAAAAT	AGCATTACGTGA	ggaatcccttctgcagcacc	GTTTTAGAGCTAGAAATAGCAAGTTAAAATAAGGCTAGTCCGTTATCAACTTGAAAAAGTGGCACCGAGTCGGTGC	ggtagtgcttgagaccgccagaagctcggaaaagcgatcGGCgggctgcagaagggat	TTTTTTT
HEK3_5SITE_4BPSUB_36	GGCCCAGACTGAGCACGTGAGTTTTAGAGCTAGAAATAGCAAGTTAAAATAAGGCTAGTCCGTTATCAACTTGAAAAAGTGGCACCGAGTCGGTGCtggaggaagcagggcttcctttcctcCATTatcacgtgctcagtctgTTTTTTTCCTGCAGGataGGATCCTTACACTCGCGACTCGAGAAAGCTGTCCTGCGACGCCCTCTGGAGGAAGCAGGGCTTCCTTTCCTCTGCCATCACGTGCTCAGTCTGGGCCCCAAGGATTGACCCAGG	GGCCCAGACTGAGCACGTGAGTTTTAGAGCTAGAAATAGCAAGTTAAAATAAGGCTAGTCCGTTATCAACTTGAAAAAGTGGCACCGAGTCGGTGCTGGAGGAAGCAGGGCTTCCTTTCCTCCATTATCACGTGCTCAGTCTGTTTTTTTCCTGCAGGATAGGATCCTTACACTCGCGACTCGAGAAAGC	CCTGGGTCAATCCTTGGGGCCCAGACTGAGCACGTGATGGCAGAGGAAAGGAAGCCCTGCTTCCTCCAGAGGGCGTCGCAGGACAGCTTTCTCGAGTCGCGAGTGTAAGGATCCTATCCTGCAGGAAAAAAACAG	TCGCGAGTGTAA	GGCCCAGACTGAGCACGTGA	GTTTTAGAGCTAGAAATAGCAAGTTAAAATAAGGCTAGTCCGTTATCAACTTGAAAAAGTGGCACCGAGTCGGTGC	tggaggaagcagggcttcctttcctcCATTatcacgtgctcagtctg	TTTTTTT		FANCF_5BPNSUB_2FIXED_69	ggaatcccttctgcagcaccGTTTTAGAGCTAGAAATAGCAAGTTAAAATAAGGCTAGTCCGTTATCAACTTGAAAAAGTGGCACCGAGTCGGTGCggtagtgcttgagaccgccagaagctcggaaaagcgatcGGTgggctgcagaagggatTTTTTTTCCTGCAGGatcaGGATCCTCACGCTATTCACTCGAGaggtgctgacgtaggtagtgcttgagaccgccagaagctcggaaaagcgatccaggtgctgcagaagggattccatgaggtgcgcgaagg	GGAATCCCTTCTGCAGCACCGTTTTAGAGCTAGAAATAGCAAGTTAAAATAAGGCTAGTCCGTTATCAACTTGAAAAAGTGGCACCGAGTCGGTGCGGTAGTGCTTGAGACCGCCAGAAGCTCGGAAAAGCGATCGGTGGGCTGCAGAAGGGATTTTTTTTCCTGCAGGATCAGGATCCTCACGCTATTC	CCTTCGCGCACCTCATGGAATCCCTTCTGCAGCACCTGGATCGCTTTTCCGAGCTTCTGGCGGTCTCAAGCACTACCTACGTCAGCACCTCTCGAGTGAATAGCGTGAGGATCCTGATCCTGCAGGAAAAAAAAT	TGAATAGCGTGA	ggaatcccttctgcagcacc	GTTTTAGAGCTAGAAATAGCAAGTTAAAATAAGGCTAGTCCGTTATCAACTTGAAAAAGTGGCACCGAGTCGGTGC	ggtagtgcttgagaccgccagaagctcggaaaagcgatcGGTgggctgcagaagggat	TTTTTTT
HEK3_5SITE_4BPSUB_37	GGCCCAGACTGAGCACGTGAGTTTTAGAGCTAGAAATAGCAAGTTAAAATAAGGCTAGTCCGTTATCAACTTGAAAAAGTGGCACCGAGTCGGTGCtggaggaagcagggcttcctttcctcCCAAatcacgtgctcagtctgTTTTTTTCCTGCAGGataGGATCCTTACACTGTGGACTCGAGAAAGCTGTCCTGCGACGCCCTCTGGAGGAAGCAGGGCTTCCTTTCCTCTGCCATCACGTGCTCAGTCTGGGCCCCAAGGATTGACCCAGG	GGCCCAGACTGAGCACGTGAGTTTTAGAGCTAGAAATAGCAAGTTAAAATAAGGCTAGTCCGTTATCAACTTGAAAAAGTGGCACCGAGTCGGTGCTGGAGGAAGCAGGGCTTCCTTTCCTCCCAAATCACGTGCTCAGTCTGTTTTTTTCCTGCAGGATAGGATCCTTACACTGTGGACTCGAGAAAGC	CCTGGGTCAATCCTTGGGGCCCAGACTGAGCACGTGATGGCAGAGGAAAGGAAGCCCTGCTTCCTCCAGAGGGCGTCGCAGGACAGCTTTCTCGAGTCCACAGTGTAAGGATCCTATCCTGCAGGAAAAAAACAG	TCCACAGTGTAA	GGCCCAGACTGAGCACGTGA	GTTTTAGAGCTAGAAATAGCAAGTTAAAATAAGGCTAGTCCGTTATCAACTTGAAAAAGTGGCACCGAGTCGGTGC	tggaggaagcagggcttcctttcctcCCAAatcacgtgctcagtctg	TTTTTTT		FANCF_5BPNSUB_2FIXED_70	ggaatcccttctgcagcaccGTTTTAGAGCTAGAAATAGCAAGTTAAAATAAGGCTAGTCCGTTATCAACTTGAAAAAGTGGCACCGAGTCGGTGCggtagtgcttgagaccgccagaagctcggaaaagcgatcGTAgggctgcagaagggatTTTTTTTCCTGCAGGatcaGGATCCTCACGCCTTACCCTCGAGaggtgctgacgtaggtagtgcttgagaccgccagaagctcggaaaagcgatccaggtgctgcagaagggattccatgaggtgcgcgaagg	GGAATCCCTTCTGCAGCACCGTTTTAGAGCTAGAAATAGCAAGTTAAAATAAGGCTAGTCCGTTATCAACTTGAAAAAGTGGCACCGAGTCGGTGCGGTAGTGCTTGAGACCGCCAGAAGCTCGGAAAAGCGATCGTAGGGCTGCAGAAGGGATTTTTTTTCCTGCAGGATCAGGATCCTCACGCCTTAC	CCTTCGCGCACCTCATGGAATCCCTTCTGCAGCACCTGGATCGCTTTTCCGAGCTTCTGGCGGTCTCAAGCACTACCTACGTCAGCACCTCTCGAGGGTAAGGCGTGAGGATCCTGATCCTGCAGGAAAAAAAAT	GGTAAGGCGTGA	ggaatcccttctgcagcacc	GTTTTAGAGCTAGAAATAGCAAGTTAAAATAAGGCTAGTCCGTTATCAACTTGAAAAAGTGGCACCGAGTCGGTGC	ggtagtgcttgagaccgccagaagctcggaaaagcgatcGTAgggctgcagaagggat	TTTTTTT
HEK3_5SITE_4BPSUB_38	GGCCCAGACTGAGCACGTGAGTTTTAGAGCTAGAAATAGCAAGTTAAAATAAGGCTAGTCCGTTATCAACTTGAAAAAGTGGCACCGAGTCGGTGCtggaggaagcagggcttcctttcctcCCAGatcacgtgctcagtctgTTTTTTTCCTGCAGGataGGATCCTTACACTGACCGCTCGAGAAAGCTGTCCTGCGACGCCCTCTGGAGGAAGCAGGGCTTCCTTTCCTCTGCCATCACGTGCTCAGTCTGGGCCCCAAGGATTGACCCAGG	GGCCCAGACTGAGCACGTGAGTTTTAGAGCTAGAAATAGCAAGTTAAAATAAGGCTAGTCCGTTATCAACTTGAAAAAGTGGCACCGAGTCGGTGCTGGAGGAAGCAGGGCTTCCTTTCCTCCCAGATCACGTGCTCAGTCTGTTTTTTTCCTGCAGGATAGGATCCTTACACTGACCGCTCGAGAAAGC	CCTGGGTCAATCCTTGGGGCCCAGACTGAGCACGTGATGGCAGAGGAAAGGAAGCCCTGCTTCCTCCAGAGGGCGTCGCAGGACAGCTTTCTCGAGCGGTCAGTGTAAGGATCCTATCCTGCAGGAAAAAAACAG	CGGTCAGTGTAA	GGCCCAGACTGAGCACGTGA	GTTTTAGAGCTAGAAATAGCAAGTTAAAATAAGGCTAGTCCGTTATCAACTTGAAAAAGTGGCACCGAGTCGGTGC	tggaggaagcagggcttcctttcctcCCAGatcacgtgctcagtctg	TTTTTTT		FANCF_5BPNSUB_2FIXED_71	ggaatcccttctgcagcaccGTTTTAGAGCTAGAAATAGCAAGTTAAAATAAGGCTAGTCCGTTATCAACTTGAAAAAGTGGCACCGAGTCGGTGCggtagtgcttgagaccgccagaagctcggaaaagcgatcGTCgggctgcagaagggatTTTTTTTCCTGCAGGatcaGGATCCTCACGCCTATGGCTCGAGaggtgctgacgtaggtagtgcttgagaccgccagaagctcggaaaagcgatccaggtgctgcagaagggattccatgaggtgcgcgaagg	GGAATCCCTTCTGCAGCACCGTTTTAGAGCTAGAAATAGCAAGTTAAAATAAGGCTAGTCCGTTATCAACTTGAAAAAGTGGCACCGAGTCGGTGCGGTAGTGCTTGAGACCGCCAGAAGCTCGGAAAAGCGATCGTCGGGCTGCAGAAGGGATTTTTTTTCCTGCAGGATCAGGATCCTCACGCCTATG	CCTTCGCGCACCTCATGGAATCCCTTCTGCAGCACCTGGATCGCTTTTCCGAGCTTCTGGCGGTCTCAAGCACTACCTACGTCAGCACCTCTCGAGCCATAGGCGTGAGGATCCTGATCCTGCAGGAAAAAAAAT	CCATAGGCGTGA	ggaatcccttctgcagcacc	GTTTTAGAGCTAGAAATAGCAAGTTAAAATAAGGCTAGTCCGTTATCAACTTGAAAAAGTGGCACCGAGTCGGTGC	ggtagtgcttgagaccgccagaagctcggaaaagcgatcGTCgggctgcagaagggat	TTTTTTT
HEK3_5SITE_4BPSUB_39	GGCCCAGACTGAGCACGTGAGTTTTAGAGCTAGAAATAGCAAGTTAAAATAAGGCTAGTCCGTTATCAACTTGAAAAAGTGGCACCGAGTCGGTGCtggaggaagcagggcttcctttcctcCCATatcacgtgctcagtctgTTTTTTTCCTGCAGGataGGATCCTTACACTAGGCTCTCGAGAAAGCTGTCCTGCGACGCCCTCTGGAGGAAGCAGGGCTTCCTTTCCTCTGCCATCACGTGCTCAGTCTGGGCCCCAAGGATTGACCCAGG	GGCCCAGACTGAGCACGTGAGTTTTAGAGCTAGAAATAGCAAGTTAAAATAAGGCTAGTCCGTTATCAACTTGAAAAAGTGGCACCGAGTCGGTGCTGGAGGAAGCAGGGCTTCCTTTCCTCCCATATCACGTGCTCAGTCTGTTTTTTTCCTGCAGGATAGGATCCTTACACTAGGCTCTCGAGAAAGC	CCTGGGTCAATCCTTGGGGCCCAGACTGAGCACGTGATGGCAGAGGAAAGGAAGCCCTGCTTCCTCCAGAGGGCGTCGCAGGACAGCTTTCTCGAGAGCCTAGTGTAAGGATCCTATCCTGCAGGAAAAAAACAG	AGCCTAGTGTAA	GGCCCAGACTGAGCACGTGA	GTTTTAGAGCTAGAAATAGCAAGTTAAAATAAGGCTAGTCCGTTATCAACTTGAAAAAGTGGCACCGAGTCGGTGC	tggaggaagcagggcttcctttcctcCCATatcacgtgctcagtctg	TTTTTTT		FANCF_5BPNSUB_2FIXED_72	ggaatcccttctgcagcaccGTTTTAGAGCTAGAAATAGCAAGTTAAAATAAGGCTAGTCCGTTATCAACTTGAAAAAGTGGCACCGAGTCGGTGCggtagtgcttgagaccgccagaagctcggaaaagcgatcGTTgggctgcagaagggatTTTTTTTCCTGCAGGatcaGGATCCTCACGCCACTTCCTCGAGaggtgctgacgtaggtagtgcttgagaccgccagaagctcggaaaagcgatccaggtgctgcagaagggattccatgaggtgcgcgaagg	GGAATCCCTTCTGCAGCACCGTTTTAGAGCTAGAAATAGCAAGTTAAAATAAGGCTAGTCCGTTATCAACTTGAAAAAGTGGCACCGAGTCGGTGCGGTAGTGCTTGAGACCGCCAGAAGCTCGGAAAAGCGATCGTTGGGCTGCAGAAGGGATTTTTTTTCCTGCAGGATCAGGATCCTCACGCCACTT	CCTTCGCGCACCTCATGGAATCCCTTCTGCAGCACCTGGATCGCTTTTCCGAGCTTCTGGCGGTCTCAAGCACTACCTACGTCAGCACCTCTCGAGGAAGTGGCGTGAGGATCCTGATCCTGCAGGAAAAAAAAT	GAAGTGGCGTGA	ggaatcccttctgcagcacc	GTTTTAGAGCTAGAAATAGCAAGTTAAAATAAGGCTAGTCCGTTATCAACTTGAAAAAGTGGCACCGAGTCGGTGC	ggtagtgcttgagaccgccagaagctcggaaaagcgatcGTTgggctgcagaagggat	TTTTTTT
HEK3_5SITE_4BPSUB_40	GGCCCAGACTGAGCACGTGAGTTTTAGAGCTAGAAATAGCAAGTTAAAATAAGGCTAGTCCGTTATCAACTTGAAAAAGTGGCACCGAGTCGGTGCtggaggaagcagggcttcctttcctcCCGAatcacgtgctcagtctgTTTTTTTCCTGCAGGataGGATCCTTACACCTGCTTCTCGAGAAAGCTGTCCTGCGACGCCCTCTGGAGGAAGCAGGGCTTCCTTTCCTCTGCCATCACGTGCTCAGTCTGGGCCCCAAGGATTGACCCAGG	GGCCCAGACTGAGCACGTGAGTTTTAGAGCTAGAAATAGCAAGTTAAAATAAGGCTAGTCCGTTATCAACTTGAAAAAGTGGCACCGAGTCGGTGCTGGAGGAAGCAGGGCTTCCTTTCCTCCCGAATCACGTGCTCAGTCTGTTTTTTTCCTGCAGGATAGGATCCTTACACCTGCTTCTCGAGAAAGC	CCTGGGTCAATCCTTGGGGCCCAGACTGAGCACGTGATGGCAGAGGAAAGGAAGCCCTGCTTCCTCCAGAGGGCGTCGCAGGACAGCTTTCTCGAGAAGCAGGTGTAAGGATCCTATCCTGCAGGAAAAAAACAG	AAGCAGGTGTAA	GGCCCAGACTGAGCACGTGA	GTTTTAGAGCTAGAAATAGCAAGTTAAAATAAGGCTAGTCCGTTATCAACTTGAAAAAGTGGCACCGAGTCGGTGC	tggaggaagcagggcttcctttcctcCCGAatcacgtgctcagtctg	TTTTTTT		FANCF_5BPNSUB_2FIXED_73	ggaatcccttctgcagcaccGTTTTAGAGCTAGAAATAGCAAGTTAAAATAAGGCTAGTCCGTTATCAACTTGAAAAAGTGGCACCGAGTCGGTGCggtagtgcttgagaccgccagaagctcggaaaagcgatcTCAgggctgcagaagggatTTTTTTTCCTGCAGGatcaGGATCCTCACGCCAATAACTCGAGaggtgctgacgtaggtagtgcttgagaccgccagaagctcggaaaagcgatccaggtgctgcagaagggattccatgaggtgcgcgaagg	GGAATCCCTTCTGCAGCACCGTTTTAGAGCTAGAAATAGCAAGTTAAAATAAGGCTAGTCCGTTATCAACTTGAAAAAGTGGCACCGAGTCGGTGCGGTAGTGCTTGAGACCGCCAGAAGCTCGGAAAAGCGATCTCAGGGCTGCAGAAGGGATTTTTTTTCCTGCAGGATCAGGATCCTCACGCCAATA	CCTTCGCGCACCTCATGGAATCCCTTCTGCAGCACCTGGATCGCTTTTCCGAGCTTCTGGCGGTCTCAAGCACTACCTACGTCAGCACCTCTCGAGTTATTGGCGTGAGGATCCTGATCCTGCAGGAAAAAAAAT	TTATTGGCGTGA	ggaatcccttctgcagcacc	GTTTTAGAGCTAGAAATAGCAAGTTAAAATAAGGCTAGTCCGTTATCAACTTGAAAAAGTGGCACCGAGTCGGTGC	ggtagtgcttgagaccgccagaagctcggaaaagcgatcTCAgggctgcagaagggat	TTTTTTT
HEK3_5SITE_4BPSUB_41	GGCCCAGACTGAGCACGTGAGTTTTAGAGCTAGAAATAGCAAGTTAAAATAAGGCTAGTCCGTTATCAACTTGAAAAAGTGGCACCGAGTCGGTGCtggaggaagcagggcttcctttcctcCCGGatcacgtgctcagtctgTTTTTTTCCTGCAGGataGGATCCTTACACCTGGCGCTCGAGAAAGCTGTCCTGCGACGCCCTCTGGAGGAAGCAGGGCTTCCTTTCCTCTGCCATCACGTGCTCAGTCTGGGCCCCAAGGATTGACCCAGG	GGCCCAGACTGAGCACGTGAGTTTTAGAGCTAGAAATAGCAAGTTAAAATAAGGCTAGTCCGTTATCAACTTGAAAAAGTGGCACCGAGTCGGTGCTGGAGGAAGCAGGGCTTCCTTTCCTCCCGGATCACGTGCTCAGTCTGTTTTTTTCCTGCAGGATAGGATCCTTACACCTGGCGCTCGAGAAAGC	CCTGGGTCAATCCTTGGGGCCCAGACTGAGCACGTGATGGCAGAGGAAAGGAAGCCCTGCTTCCTCCAGAGGGCGTCGCAGGACAGCTTTCTCGAGCGCCAGGTGTAAGGATCCTATCCTGCAGGAAAAAAACAG	CGCCAGGTGTAA	GGCCCAGACTGAGCACGTGA	GTTTTAGAGCTAGAAATAGCAAGTTAAAATAAGGCTAGTCCGTTATCAACTTGAAAAAGTGGCACCGAGTCGGTGC	tggaggaagcagggcttcctttcctcCCGGatcacgtgctcagtctg	TTTTTTT		FANCF_5BPNSUB_2FIXED_74	ggaatcccttctgcagcaccGTTTTAGAGCTAGAAATAGCAAGTTAAAATAAGGCTAGTCCGTTATCAACTTGAAAAAGTGGCACCGAGTCGGTGCggtagtgcttgagaccgccagaagctcggaaaagcgatcTCCgggctgcagaagggatTTTTTTTCCTGCAGGatcaGGATCCTCACGCCAACTGCTCGAGaggtgctgacgtaggtagtgcttgagaccgccagaagctcggaaaagcgatccaggtgctgcagaagggattccatgaggtgcgcgaagg	GGAATCCCTTCTGCAGCACCGTTTTAGAGCTAGAAATAGCAAGTTAAAATAAGGCTAGTCCGTTATCAACTTGAAAAAGTGGCACCGAGTCGGTGCGGTAGTGCTTGAGACCGCCAGAAGCTCGGAAAAGCGATCTCCGGGCTGCAGAAGGGATTTTTTTTCCTGCAGGATCAGGATCCTCACGCCAACT	CCTTCGCGCACCTCATGGAATCCCTTCTGCAGCACCTGGATCGCTTTTCCGAGCTTCTGGCGGTCTCAAGCACTACCTACGTCAGCACCTCTCGAGCAGTTGGCGTGAGGATCCTGATCCTGCAGGAAAAAAAAT	CAGTTGGCGTGA	ggaatcccttctgcagcacc	GTTTTAGAGCTAGAAATAGCAAGTTAAAATAAGGCTAGTCCGTTATCAACTTGAAAAAGTGGCACCGAGTCGGTGC	ggtagtgcttgagaccgccagaagctcggaaaagcgatcTCCgggctgcagaagggat	TTTTTTT
HEK3_5SITE_4BPSUB_42	GGCCCAGACTGAGCACGTGAGTTTTAGAGCTAGAAATAGCAAGTTAAAATAAGGCTAGTCCGTTATCAACTTGAAAAAGTGGCACCGAGTCGGTGCtggaggaagcagggcttcctttcctcCCGTatcacgtgctcagtctgTTTTTTTCCTGCAGGataGGATCCTTACACCGAAGGCTCGAGAAAGCTGTCCTGCGACGCCCTCTGGAGGAAGCAGGGCTTCCTTTCCTCTGCCATCACGTGCTCAGTCTGGGCCCCAAGGATTGACCCAGG	GGCCCAGACTGAGCACGTGAGTTTTAGAGCTAGAAATAGCAAGTTAAAATAAGGCTAGTCCGTTATCAACTTGAAAAAGTGGCACCGAGTCGGTGCTGGAGGAAGCAGGGCTTCCTTTCCTCCCGTATCACGTGCTCAGTCTGTTTTTTTCCTGCAGGATAGGATCCTTACACCGAAGGCTCGAGAAAGC	CCTGGGTCAATCCTTGGGGCCCAGACTGAGCACGTGATGGCAGAGGAAAGGAAGCCCTGCTTCCTCCAGAGGGCGTCGCAGGACAGCTTTCTCGAGCCTTCGGTGTAAGGATCCTATCCTGCAGGAAAAAAACAG	CCTTCGGTGTAA	GGCCCAGACTGAGCACGTGA	GTTTTAGAGCTAGAAATAGCAAGTTAAAATAAGGCTAGTCCGTTATCAACTTGAAAAAGTGGCACCGAGTCGGTGC	tggaggaagcagggcttcctttcctcCCGTatcacgtgctcagtctg	TTTTTTT		FANCF_5BPNSUB_2FIXED_75	ggaatcccttctgcagcaccGTTTTAGAGCTAGAAATAGCAAGTTAAAATAAGGCTAGTCCGTTATCAACTTGAAAAAGTGGCACCGAGTCGGTGCggtagtgcttgagaccgccagaagctcggaaaagcgatcTCTgggctgcagaagggatTTTTTTTCCTGCAGGatcaGGATCCTCACGCGAGACACTCGAGaggtgctgacgtaggtagtgcttgagaccgccagaagctcggaaaagcgatccaggtgctgcagaagggattccatgaggtgcgcgaagg	GGAATCCCTTCTGCAGCACCGTTTTAGAGCTAGAAATAGCAAGTTAAAATAAGGCTAGTCCGTTATCAACTTGAAAAAGTGGCACCGAGTCGGTGCGGTAGTGCTTGAGACCGCCAGAAGCTCGGAAAAGCGATCTCTGGGCTGCAGAAGGGATTTTTTTTCCTGCAGGATCAGGATCCTCACGCGAGAC	CCTTCGCGCACCTCATGGAATCCCTTCTGCAGCACCTGGATCGCTTTTCCGAGCTTCTGGCGGTCTCAAGCACTACCTACGTCAGCACCTCTCGAGTGTCTCGCGTGAGGATCCTGATCCTGCAGGAAAAAAAAT	TGTCTCGCGTGA	ggaatcccttctgcagcacc	GTTTTAGAGCTAGAAATAGCAAGTTAAAATAAGGCTAGTCCGTTATCAACTTGAAAAAGTGGCACCGAGTCGGTGC	ggtagtgcttgagaccgccagaagctcggaaaagcgatcTCTgggctgcagaagggat	TTTTTTT
HEK3_5SITE_4BPSUB_43	GGCCCAGACTGAGCACGTGAGTTTTAGAGCTAGAAATAGCAAGTTAAAATAAGGCTAGTCCGTTATCAACTTGAAAAAGTGGCACCGAGTCGGTGCtggaggaagcagggcttcctttcctcCCTAatcacgtgctcagtctgTTTTTTTCCTGCAGGataGGATCCTTACACCATCGGCTCGAGAAAGCTGTCCTGCGACGCCCTCTGGAGGAAGCAGGGCTTCCTTTCCTCTGCCATCACGTGCTCAGTCTGGGCCCCAAGGATTGACCCAGG	GGCCCAGACTGAGCACGTGAGTTTTAGAGCTAGAAATAGCAAGTTAAAATAAGGCTAGTCCGTTATCAACTTGAAAAAGTGGCACCGAGTCGGTGCTGGAGGAAGCAGGGCTTCCTTTCCTCCCTAATCACGTGCTCAGTCTGTTTTTTTCCTGCAGGATAGGATCCTTACACCATCGGCTCGAGAAAGC	CCTGGGTCAATCCTTGGGGCCCAGACTGAGCACGTGATGGCAGAGGAAAGGAAGCCCTGCTTCCTCCAGAGGGCGTCGCAGGACAGCTTTCTCGAGCCGATGGTGTAAGGATCCTATCCTGCAGGAAAAAAACAG	CCGATGGTGTAA	GGCCCAGACTGAGCACGTGA	GTTTTAGAGCTAGAAATAGCAAGTTAAAATAAGGCTAGTCCGTTATCAACTTGAAAAAGTGGCACCGAGTCGGTGC	tggaggaagcagggcttcctttcctcCCTAatcacgtgctcagtctg	TTTTTTT		FANCF_5BPNSUB_2FIXED_76	ggaatcccttctgcagcaccGTTTTAGAGCTAGAAATAGCAAGTTAAAATAAGGCTAGTCCGTTATCAACTTGAAAAAGTGGCACCGAGTCGGTGCggtagtgcttgagaccgccagaagctcggaaaagcgatcTGAgggctgcagaagggatTTTTTTTCCTGCAGGatcaGGATCCTCACGCATGCAGCTCGAGaggtgctgacgtaggtagtgcttgagaccgccagaagctcggaaaagcgatccaggtgctgcagaagggattccatgaggtgcgcgaagg	GGAATCCCTTCTGCAGCACCGTTTTAGAGCTAGAAATAGCAAGTTAAAATAAGGCTAGTCCGTTATCAACTTGAAAAAGTGGCACCGAGTCGGTGCGGTAGTGCTTGAGACCGCCAGAAGCTCGGAAAAGCGATCTGAGGGCTGCAGAAGGGATTTTTTTTCCTGCAGGATCAGGATCCTCACGCATGCA	CCTTCGCGCACCTCATGGAATCCCTTCTGCAGCACCTGGATCGCTTTTCCGAGCTTCTGGCGGTCTCAAGCACTACCTACGTCAGCACCTCTCGAGCTGCATGCGTGAGGATCCTGATCCTGCAGGAAAAAAAAT	CTGCATGCGTGA	ggaatcccttctgcagcacc	GTTTTAGAGCTAGAAATAGCAAGTTAAAATAAGGCTAGTCCGTTATCAACTTGAAAAAGTGGCACCGAGTCGGTGC	ggtagtgcttgagaccgccagaagctcggaaaagcgatcTGAgggctgcagaagggat	TTTTTTT
HEK3_5SITE_4BPSUB_44	GGCCCAGACTGAGCACGTGAGTTTTAGAGCTAGAAATAGCAAGTTAAAATAAGGCTAGTCCGTTATCAACTTGAAAAAGTGGCACCGAGTCGGTGCtggaggaagcagggcttcctttcctcCCTGatcacgtgctcagtctgTTTTTTTCCTGCAGGataGGATCCTTACACCATGTCCTCGAGAAAGCTGTCCTGCGACGCCCTCTGGAGGAAGCAGGGCTTCCTTTCCTCTGCCATCACGTGCTCAGTCTGGGCCCCAAGGATTGACCCAGG	GGCCCAGACTGAGCACGTGAGTTTTAGAGCTAGAAATAGCAAGTTAAAATAAGGCTAGTCCGTTATCAACTTGAAAAAGTGGCACCGAGTCGGTGCTGGAGGAAGCAGGGCTTCCTTTCCTCCCTGATCACGTGCTCAGTCTGTTTTTTTCCTGCAGGATAGGATCCTTACACCATGTCCTCGAGAAAGC	CCTGGGTCAATCCTTGGGGCCCAGACTGAGCACGTGATGGCAGAGGAAAGGAAGCCCTGCTTCCTCCAGAGGGCGTCGCAGGACAGCTTTCTCGAGGACATGGTGTAAGGATCCTATCCTGCAGGAAAAAAACAG	GACATGGTGTAA	GGCCCAGACTGAGCACGTGA	GTTTTAGAGCTAGAAATAGCAAGTTAAAATAAGGCTAGTCCGTTATCAACTTGAAAAAGTGGCACCGAGTCGGTGC	tggaggaagcagggcttcctttcctcCCTGatcacgtgctcagtctg	TTTTTTT		FANCF_5BPNSUB_2FIXED_77	ggaatcccttctgcagcaccGTTTTAGAGCTAGAAATAGCAAGTTAAAATAAGGCTAGTCCGTTATCAACTTGAAAAAGTGGCACCGAGTCGGTGCggtagtgcttgagaccgccagaagctcggaaaagcgatcTGCgggctgcagaagggatTTTTTTTCCTGCAGGatcaGGATCCTCACGCAGTTAACTCGAGaggtgctgacgtaggtagtgcttgagaccgccagaagctcggaaaagcgatccaggtgctgcagaagggattccatgaggtgcgcgaagg	GGAATCCCTTCTGCAGCACCGTTTTAGAGCTAGAAATAGCAAGTTAAAATAAGGCTAGTCCGTTATCAACTTGAAAAAGTGGCACCGAGTCGGTGCGGTAGTGCTTGAGACCGCCAGAAGCTCGGAAAAGCGATCTGCGGGCTGCAGAAGGGATTTTTTTTCCTGCAGGATCAGGATCCTCACGCAGTTA	CCTTCGCGCACCTCATGGAATCCCTTCTGCAGCACCTGGATCGCTTTTCCGAGCTTCTGGCGGTCTCAAGCACTACCTACGTCAGCACCTCTCGAGTTAACTGCGTGAGGATCCTGATCCTGCAGGAAAAAAAAT	TTAACTGCGTGA	ggaatcccttctgcagcacc	GTTTTAGAGCTAGAAATAGCAAGTTAAAATAAGGCTAGTCCGTTATCAACTTGAAAAAGTGGCACCGAGTCGGTGC	ggtagtgcttgagaccgccagaagctcggaaaagcgatcTGCgggctgcagaagggat	TTTTTTT
HEK3_5SITE_4BPSUB_45	GGCCCAGACTGAGCACGTGAGTTTTAGAGCTAGAAATAGCAAGTTAAAATAAGGCTAGTCCGTTATCAACTTGAAAAAGTGGCACCGAGTCGGTGCtggaggaagcagggcttcctttcctcCCTTatcacgtgctcagtctgTTTTTTTCCTGCAGGataGGATCCTTACACCAGAACCTCGAGAAAGCTGTCCTGCGACGCCCTCTGGAGGAAGCAGGGCTTCCTTTCCTCTGCCATCACGTGCTCAGTCTGGGCCCCAAGGATTGACCCAGG	GGCCCAGACTGAGCACGTGAGTTTTAGAGCTAGAAATAGCAAGTTAAAATAAGGCTAGTCCGTTATCAACTTGAAAAAGTGGCACCGAGTCGGTGCTGGAGGAAGCAGGGCTTCCTTTCCTCCCTTATCACGTGCTCAGTCTGTTTTTTTCCTGCAGGATAGGATCCTTACACCAGAACCTCGAGAAAGC	CCTGGGTCAATCCTTGGGGCCCAGACTGAGCACGTGATGGCAGAGGAAAGGAAGCCCTGCTTCCTCCAGAGGGCGTCGCAGGACAGCTTTCTCGAGGTTCTGGTGTAAGGATCCTATCCTGCAGGAAAAAAACAG	GTTCTGGTGTAA	GGCCCAGACTGAGCACGTGA	GTTTTAGAGCTAGAAATAGCAAGTTAAAATAAGGCTAGTCCGTTATCAACTTGAAAAAGTGGCACCGAGTCGGTGC	tggaggaagcagggcttcctttcctcCCTTatcacgtgctcagtctg	TTTTTTT		FANCF_5BPNSUB_2FIXED_78	ggaatcccttctgcagcaccGTTTTAGAGCTAGAAATAGCAAGTTAAAATAAGGCTAGTCCGTTATCAACTTGAAAAAGTGGCACCGAGTCGGTGCggtagtgcttgagaccgccagaagctcggaaaagcgatcTGTgggctgcagaagggatTTTTTTTCCTGCAGGatcaGGATCCTCACGCAATCACCTCGAGaggtgctgacgtaggtagtgcttgagaccgccagaagctcggaaaagcgatccaggtgctgcagaagggattccatgaggtgcgcgaagg	GGAATCCCTTCTGCAGCACCGTTTTAGAGCTAGAAATAGCAAGTTAAAATAAGGCTAGTCCGTTATCAACTTGAAAAAGTGGCACCGAGTCGGTGCGGTAGTGCTTGAGACCGCCAGAAGCTCGGAAAAGCGATCTGTGGGCTGCAGAAGGGATTTTTTTTCCTGCAGGATCAGGATCCTCACGCAATCA	CCTTCGCGCACCTCATGGAATCCCTTCTGCAGCACCTGGATCGCTTTTCCGAGCTTCTGGCGGTCTCAAGCACTACCTACGTCAGCACCTCTCGAGGTGATTGCGTGAGGATCCTGATCCTGCAGGAAAAAAAAT	GTGATTGCGTGA	ggaatcccttctgcagcacc	GTTTTAGAGCTAGAAATAGCAAGTTAAAATAAGGCTAGTCCGTTATCAACTTGAAAAAGTGGCACCGAGTCGGTGC	ggtagtgcttgagaccgccagaagctcggaaaagcgatcTGTgggctgcagaagggat	TTTTTTT
HEK3_5SITE_4BPSUB_46	GGCCCAGACTGAGCACGTGAGTTTTAGAGCTAGAAATAGCAAGTTAAAATAAGGCTAGTCCGTTATCAACTTGAAAAAGTGGCACCGAGTCGGTGCtggaggaagcagggcttcctttcctcCTAAatcacgtgctcagtctgTTTTTTTCCTGCAGGataGGATCCTTACACGTTCACCTCGAGAAAGCTGTCCTGCGACGCCCTCTGGAGGAAGCAGGGCTTCCTTTCCTCTGCCATCACGTGCTCAGTCTGGGCCCCAAGGATTGACCCAGG	GGCCCAGACTGAGCACGTGAGTTTTAGAGCTAGAAATAGCAAGTTAAAATAAGGCTAGTCCGTTATCAACTTGAAAAAGTGGCACCGAGTCGGTGCTGGAGGAAGCAGGGCTTCCTTTCCTCCTAAATCACGTGCTCAGTCTGTTTTTTTCCTGCAGGATAGGATCCTTACACGTTCACCTCGAGAAAGC	CCTGGGTCAATCCTTGGGGCCCAGACTGAGCACGTGATGGCAGAGGAAAGGAAGCCCTGCTTCCTCCAGAGGGCGTCGCAGGACAGCTTTCTCGAGGTGAACGTGTAAGGATCCTATCCTGCAGGAAAAAAACAG	GTGAACGTGTAA	GGCCCAGACTGAGCACGTGA	GTTTTAGAGCTAGAAATAGCAAGTTAAAATAAGGCTAGTCCGTTATCAACTTGAAAAAGTGGCACCGAGTCGGTGC	tggaggaagcagggcttcctttcctcCTAAatcacgtgctcagtctg	TTTTTTT		FANCF_5BPNSUB_2FIXED_79	ggaatcccttctgcagcaccGTTTTAGAGCTAGAAATAGCAAGTTAAAATAAGGCTAGTCCGTTATCAACTTGAAAAAGTGGCACCGAGTCGGTGCggtagtgcttgagaccgccagaagctcggaaaagcgatcTTAgggctgcagaagggatTTTTTTTCCTGCAGGatcaGGATCCTCACGCAAGGTCCTCGAGaggtgctgacgtaggtagtgcttgagaccgccagaagctcggaaaagcgatccaggtgctgcagaagggattccatgaggtgcgcgaagg	GGAATCCCTTCTGCAGCACCGTTTTAGAGCTAGAAATAGCAAGTTAAAATAAGGCTAGTCCGTTATCAACTTGAAAAAGTGGCACCGAGTCGGTGCGGTAGTGCTTGAGACCGCCAGAAGCTCGGAAAAGCGATCTTAGGGCTGCAGAAGGGATTTTTTTTCCTGCAGGATCAGGATCCTCACGCAAGGT	CCTTCGCGCACCTCATGGAATCCCTTCTGCAGCACCTGGATCGCTTTTCCGAGCTTCTGGCGGTCTCAAGCACTACCTACGTCAGCACCTCTCGAGGACCTTGCGTGAGGATCCTGATCCTGCAGGAAAAAAAAT	GACCTTGCGTGA	ggaatcccttctgcagcacc	GTTTTAGAGCTAGAAATAGCAAGTTAAAATAAGGCTAGTCCGTTATCAACTTGAAAAAGTGGCACCGAGTCGGTGC	ggtagtgcttgagaccgccagaagctcggaaaagcgatcTTAgggctgcagaagggat	TTTTTTT
HEK3_5SITE_4BPSUB_47	GGCCCAGACTGAGCACGTGAGTTTTAGAGCTAGAAATAGCAAGTTAAAATAAGGCTAGTCCGTTATCAACTTGAAAAAGTGGCACCGAGTCGGTGCtggaggaagcagggcttcctttcctcCTAGatcacgtgctcagtctgTTTTTTTCCTGCAGGataGGATCCTTACACGCTCCGCTCGAGAAAGCTGTCCTGCGACGCCCTCTGGAGGAAGCAGGGCTTCCTTTCCTCTGCCATCACGTGCTCAGTCTGGGCCCCAAGGATTGACCCAGG	GGCCCAGACTGAGCACGTGAGTTTTAGAGCTAGAAATAGCAAGTTAAAATAAGGCTAGTCCGTTATCAACTTGAAAAAGTGGCACCGAGTCGGTGCTGGAGGAAGCAGGGCTTCCTTTCCTCCTAGATCACGTGCTCAGTCTGTTTTTTTCCTGCAGGATAGGATCCTTACACGCTCCGCTCGAGAAAGC	CCTGGGTCAATCCTTGGGGCCCAGACTGAGCACGTGATGGCAGAGGAAAGGAAGCCCTGCTTCCTCCAGAGGGCGTCGCAGGACAGCTTTCTCGAGCGGAGCGTGTAAGGATCCTATCCTGCAGGAAAAAAACAG	CGGAGCGTGTAA	GGCCCAGACTGAGCACGTGA	GTTTTAGAGCTAGAAATAGCAAGTTAAAATAAGGCTAGTCCGTTATCAACTTGAAAAAGTGGCACCGAGTCGGTGC	tggaggaagcagggcttcctttcctcCTAGatcacgtgctcagtctg	TTTTTTT		FANCF_5BPNSUB_2FIXED_80	ggaatcccttctgcagcaccGTTTTAGAGCTAGAAATAGCAAGTTAAAATAAGGCTAGTCCGTTATCAACTTGAAAAAGTGGCACCGAGTCGGTGCggtagtgcttgagaccgccagaagctcggaaaagcgatcTTCgggctgcagaagggatTTTTTTTCCTGCAGGatcaGGATCCTCACGGTATTGTCTCGAGaggtgctgacgtaggtagtgcttgagaccgccagaagctcggaaaagcgatccaggtgctgcagaagggattccatgaggtgcgcgaagg	GGAATCCCTTCTGCAGCACCGTTTTAGAGCTAGAAATAGCAAGTTAAAATAAGGCTAGTCCGTTATCAACTTGAAAAAGTGGCACCGAGTCGGTGCGGTAGTGCTTGAGACCGCCAGAAGCTCGGAAAAGCGATCTTCGGGCTGCAGAAGGGATTTTTTTTCCTGCAGGATCAGGATCCTCACGGTATTG	CCTTCGCGCACCTCATGGAATCCCTTCTGCAGCACCTGGATCGCTTTTCCGAGCTTCTGGCGGTCTCAAGCACTACCTACGTCAGCACCTCTCGAGACAATACCGTGAGGATCCTGATCCTGCAGGAAAAAAAAT	ACAATACCGTGA	ggaatcccttctgcagcacc	GTTTTAGAGCTAGAAATAGCAAGTTAAAATAAGGCTAGTCCGTTATCAACTTGAAAAAGTGGCACCGAGTCGGTGC	ggtagtgcttgagaccgccagaagctcggaaaagcgatcTTCgggctgcagaagggat	TTTTTTT
HEK3_5SITE_4BPSUB_48	GGCCCAGACTGAGCACGTGAGTTTTAGAGCTAGAAATAGCAAGTTAAAATAAGGCTAGTCCGTTATCAACTTGAAAAAGTGGCACCGAGTCGGTGCtggaggaagcagggcttcctttcctcCTATatcacgtgctcagtctgTTTTTTTCCTGCAGGataGGATCCTTACACGCCACACTCGAGAAAGCTGTCCTGCGACGCCCTCTGGAGGAAGCAGGGCTTCCTTTCCTCTGCCATCACGTGCTCAGTCTGGGCCCCAAGGATTGACCCAGG	GGCCCAGACTGAGCACGTGAGTTTTAGAGCTAGAAATAGCAAGTTAAAATAAGGCTAGTCCGTTATCAACTTGAAAAAGTGGCACCGAGTCGGTGCTGGAGGAAGCAGGGCTTCCTTTCCTCCTATATCACGTGCTCAGTCTGTTTTTTTCCTGCAGGATAGGATCCTTACACGCCACACTCGAGAAAGC	CCTGGGTCAATCCTTGGGGCCCAGACTGAGCACGTGATGGCAGAGGAAAGGAAGCCCTGCTTCCTCCAGAGGGCGTCGCAGGACAGCTTTCTCGAGTGTGGCGTGTAAGGATCCTATCCTGCAGGAAAAAAACAG	TGTGGCGTGTAA	GGCCCAGACTGAGCACGTGA	GTTTTAGAGCTAGAAATAGCAAGTTAAAATAAGGCTAGTCCGTTATCAACTTGAAAAAGTGGCACCGAGTCGGTGC	tggaggaagcagggcttcctttcctcCTATatcacgtgctcagtctg	TTTTTTT		FANCF_5BPNSUB_2FIXED_81	ggaatcccttctgcagcaccGTTTTAGAGCTAGAAATAGCAAGTTAAAATAAGGCTAGTCCGTTATCAACTTGAAAAAGTGGCACCGAGTCGGTGCggtagtgcttgagaccgccagaagctcggaaaagcgatcTTTgggctgcagaagggatTTTTTTTCCTGCAGGatcaGGATCCTCACGGTACAGACTCGAGaggtgctgacgtaggtagtgcttgagaccgccagaagctcggaaaagcgatccaggtgctgcagaagggattccatgaggtgcgcgaagg	GGAATCCCTTCTGCAGCACCGTTTTAGAGCTAGAAATAGCAAGTTAAAATAAGGCTAGTCCGTTATCAACTTGAAAAAGTGGCACCGAGTCGGTGCGGTAGTGCTTGAGACCGCCAGAAGCTCGGAAAAGCGATCTTTGGGCTGCAGAAGGGATTTTTTTTCCTGCAGGATCAGGATCCTCACGGTACAG	CCTTCGCGCACCTCATGGAATCCCTTCTGCAGCACCTGGATCGCTTTTCCGAGCTTCTGGCGGTCTCAAGCACTACCTACGTCAGCACCTCTCGAGTCTGTACCGTGAGGATCCTGATCCTGCAGGAAAAAAAAT	TCTGTACCGTGA	ggaatcccttctgcagcacc	GTTTTAGAGCTAGAAATAGCAAGTTAAAATAAGGCTAGTCCGTTATCAACTTGAAAAAGTGGCACCGAGTCGGTGC	ggtagtgcttgagaccgccagaagctcggaaaagcgatcTTTgggctgcagaagggat	TTTTTTT
HEK3_5SITE_4BPSUB_49	GGCCCAGACTGAGCACGTGAGTTTTAGAGCTAGAAATAGCAAGTTAAAATAAGGCTAGTCCGTTATCAACTTGAAAAAGTGGCACCGAGTCGGTGCtggaggaagcagggcttcctttcctcCTGAatcacgtgctcagtctgTTTTTTTCCTGCAGGataGGATCCTTACACGGTGAGCTCGAGAAAGCTGTCCTGCGACGCCCTCTGGAGGAAGCAGGGCTTCCTTTCCTCTGCCATCACGTGCTCAGTCTGGGCCCCAAGGATTGACCCAGG	GGCCCAGACTGAGCACGTGAGTTTTAGAGCTAGAAATAGCAAGTTAAAATAAGGCTAGTCCGTTATCAACTTGAAAAAGTGGCACCGAGTCGGTGCTGGAGGAAGCAGGGCTTCCTTTCCTCCTGAATCACGTGCTCAGTCTGTTTTTTTCCTGCAGGATAGGATCCTTACACGGTGAGCTCGAGAAAGC	CCTGGGTCAATCCTTGGGGCCCAGACTGAGCACGTGATGGCAGAGGAAAGGAAGCCCTGCTTCCTCCAGAGGGCGTCGCAGGACAGCTTTCTCGAGCTCACCGTGTAAGGATCCTATCCTGCAGGAAAAAAACAG	CTCACCGTGTAA	GGCCCAGACTGAGCACGTGA	GTTTTAGAGCTAGAAATAGCAAGTTAAAATAAGGCTAGTCCGTTATCAACTTGAAAAAGTGGCACCGAGTCGGTGC	tggaggaagcagggcttcctttcctcCTGAatcacgtgctcagtctg	TTTTTTT		FANCF_6BPNSUB_45FIXED_1	ggaatcccttctgcagcaccGTTTTAGAGCTAGAAATAGCAAGTTAAAATAAGGCTAGTCCGTTATCAACTTGAAAAAGTGGCACCGAGTCGGTGCggtagtgcttgagaccgccagaagctcggaaaagcgatacaAAAgctgcagaagggatTTTTTTTCCTGCAGGatcaGGATCCTCACGGCCTCAACTCGAGaggtgctgacgtaggtagtgcttgagaccgccagaagctcggaaaagcgatccaggtgctgcagaagggattccatgaggtgcgcgaagg	GGAATCCCTTCTGCAGCACCGTTTTAGAGCTAGAAATAGCAAGTTAAAATAAGGCTAGTCCGTTATCAACTTGAAAAAGTGGCACCGAGTCGGTGCGGTAGTGCTTGAGACCGCCAGAAGCTCGGAAAAGCGATACAAAAGCTGCAGAAGGGATTTTTTTTCCTGCAGGATCAGGATCCTCACGGCCTCA	CCTTCGCGCACCTCATGGAATCCCTTCTGCAGCACCTGGATCGCTTTTCCGAGCTTCTGGCGGTCTCAAGCACTACCTACGTCAGCACCTCTCGAGTTGAGGCCGTGAGGATCCTGATCCTGCAGGAAAAAAAAT	TTGAGGCCGTGA	ggaatcccttctgcagcacc	GTTTTAGAGCTAGAAATAGCAAGTTAAAATAAGGCTAGTCCGTTATCAACTTGAAAAAGTGGCACCGAGTCGGTGC	ggtagtgcttgagaccgccagaagctcggaaaagcgatacaAAAgctgcagaagggat	TTTTTTT
HEK3_5SITE_4BPSUB_50	GGCCCAGACTGAGCACGTGAGTTTTAGAGCTAGAAATAGCAAGTTAAAATAAGGCTAGTCCGTTATCAACTTGAAAAAGTGGCACCGAGTCGGTGCtggaggaagcagggcttcctttcctcCTGGatcacgtgctcagtctgTTTTTTTCCTGCAGGataGGATCCTTACACGGCTCTCTCGAGAAAGCTGTCCTGCGACGCCCTCTGGAGGAAGCAGGGCTTCCTTTCCTCTGCCATCACGTGCTCAGTCTGGGCCCCAAGGATTGACCCAGG	GGCCCAGACTGAGCACGTGAGTTTTAGAGCTAGAAATAGCAAGTTAAAATAAGGCTAGTCCGTTATCAACTTGAAAAAGTGGCACCGAGTCGGTGCTGGAGGAAGCAGGGCTTCCTTTCCTCCTGGATCACGTGCTCAGTCTGTTTTTTTCCTGCAGGATAGGATCCTTACACGGCTCTCTCGAGAAAGC	CCTGGGTCAATCCTTGGGGCCCAGACTGAGCACGTGATGGCAGAGGAAAGGAAGCCCTGCTTCCTCCAGAGGGCGTCGCAGGACAGCTTTCTCGAGAGAGCCGTGTAAGGATCCTATCCTGCAGGAAAAAAACAG	AGAGCCGTGTAA	GGCCCAGACTGAGCACGTGA	GTTTTAGAGCTAGAAATAGCAAGTTAAAATAAGGCTAGTCCGTTATCAACTTGAAAAAGTGGCACCGAGTCGGTGC	tggaggaagcagggcttcctttcctcCTGGatcacgtgctcagtctg	TTTTTTT		FANCF_6BPNSUB_45FIXED_2	ggaatcccttctgcagcaccGTTTTAGAGCTAGAAATAGCAAGTTAAAATAAGGCTAGTCCGTTATCAACTTGAAAAAGTGGCACCGAGTCGGTGCggtagtgcttgagaccgccagaagctcggaaaagcgatacaAACgctgcagaagggatTTTTTTTCCTGCAGGatcaGGATCCTCACGGCACAACCTCGAGaggtgctgacgtaggtagtgcttgagaccgccagaagctcggaaaagcgatccaggtgctgcagaagggattccatgaggtgcgcgaagg	GGAATCCCTTCTGCAGCACCGTTTTAGAGCTAGAAATAGCAAGTTAAAATAAGGCTAGTCCGTTATCAACTTGAAAAAGTGGCACCGAGTCGGTGCGGTAGTGCTTGAGACCGCCAGAAGCTCGGAAAAGCGATACAAACGCTGCAGAAGGGATTTTTTTTCCTGCAGGATCAGGATCCTCACGGCACAA	CCTTCGCGCACCTCATGGAATCCCTTCTGCAGCACCTGGATCGCTTTTCCGAGCTTCTGGCGGTCTCAAGCACTACCTACGTCAGCACCTCTCGAGGTTGTGCCGTGAGGATCCTGATCCTGCAGGAAAAAAAAT	GTTGTGCCGTGA	ggaatcccttctgcagcacc	GTTTTAGAGCTAGAAATAGCAAGTTAAAATAAGGCTAGTCCGTTATCAACTTGAAAAAGTGGCACCGAGTCGGTGC	ggtagtgcttgagaccgccagaagctcggaaaagcgatacaAACgctgcagaagggat	TTTTTTT
HEK3_5SITE_4BPSUB_51	GGCCCAGACTGAGCACGTGAGTTTTAGAGCTAGAAATAGCAAGTTAAAATAAGGCTAGTCCGTTATCAACTTGAAAAAGTGGCACCGAGTCGGTGCtggaggaagcagggcttcctttcctcCTGTatcacgtgctcagtctgTTTTTTTCCTGCAGGataGGATCCTTACACGGCAGCCTCGAGAAAGCTGTCCTGCGACGCCCTCTGGAGGAAGCAGGGCTTCCTTTCCTCTGCCATCACGTGCTCAGTCTGGGCCCCAAGGATTGACCCAGG	GGCCCAGACTGAGCACGTGAGTTTTAGAGCTAGAAATAGCAAGTTAAAATAAGGCTAGTCCGTTATCAACTTGAAAAAGTGGCACCGAGTCGGTGCTGGAGGAAGCAGGGCTTCCTTTCCTCCTGTATCACGTGCTCAGTCTGTTTTTTTCCTGCAGGATAGGATCCTTACACGGCAGCCTCGAGAAAGC	CCTGGGTCAATCCTTGGGGCCCAGACTGAGCACGTGATGGCAGAGGAAAGGAAGCCCTGCTTCCTCCAGAGGGCGTCGCAGGACAGCTTTCTCGAGGCTGCCGTGTAAGGATCCTATCCTGCAGGAAAAAAACAG	GCTGCCGTGTAA	GGCCCAGACTGAGCACGTGA	GTTTTAGAGCTAGAAATAGCAAGTTAAAATAAGGCTAGTCCGTTATCAACTTGAAAAAGTGGCACCGAGTCGGTGC	tggaggaagcagggcttcctttcctcCTGTatcacgtgctcagtctg	TTTTTTT		FANCF_6BPNSUB_45FIXED_3	ggaatcccttctgcagcaccGTTTTAGAGCTAGAAATAGCAAGTTAAAATAAGGCTAGTCCGTTATCAACTTGAAAAAGTGGCACCGAGTCGGTGCggtagtgcttgagaccgccagaagctcggaaaagcgatacaAAGgctgcagaagggatTTTTTTTCCTGCAGGatcaGGATCCTCACGGCAAGCACTCGAGaggtgctgacgtaggtagtgcttgagaccgccagaagctcggaaaagcgatccaggtgctgcagaagggattccatgaggtgcgcgaagg	GGAATCCCTTCTGCAGCACCGTTTTAGAGCTAGAAATAGCAAGTTAAAATAAGGCTAGTCCGTTATCAACTTGAAAAAGTGGCACCGAGTCGGTGCGGTAGTGCTTGAGACCGCCAGAAGCTCGGAAAAGCGATACAAAGGCTGCAGAAGGGATTTTTTTTCCTGCAGGATCAGGATCCTCACGGCAAGC	CCTTCGCGCACCTCATGGAATCCCTTCTGCAGCACCTGGATCGCTTTTCCGAGCTTCTGGCGGTCTCAAGCACTACCTACGTCAGCACCTCTCGAGTGCTTGCCGTGAGGATCCTGATCCTGCAGGAAAAAAAAT	TGCTTGCCGTGA	ggaatcccttctgcagcacc	GTTTTAGAGCTAGAAATAGCAAGTTAAAATAAGGCTAGTCCGTTATCAACTTGAAAAAGTGGCACCGAGTCGGTGC	ggtagtgcttgagaccgccagaagctcggaaaagcgatacaAAGgctgcagaagggat	TTTTTTT
HEK3_5SITE_4BPSUB_52	GGCCCAGACTGAGCACGTGAGTTTTAGAGCTAGAAATAGCAAGTTAAAATAAGGCTAGTCCGTTATCAACTTGAAAAAGTGGCACCGAGTCGGTGCtggaggaagcagggcttcctttcctcCTTAatcacgtgctcagtctgTTTTTTTCCTGCAGGataGGATCCTTACACGACCTCCTCGAGAAAGCTGTCCTGCGACGCCCTCTGGAGGAAGCAGGGCTTCCTTTCCTCTGCCATCACGTGCTCAGTCTGGGCCCCAAGGATTGACCCAGG	GGCCCAGACTGAGCACGTGAGTTTTAGAGCTAGAAATAGCAAGTTAAAATAAGGCTAGTCCGTTATCAACTTGAAAAAGTGGCACCGAGTCGGTGCTGGAGGAAGCAGGGCTTCCTTTCCTCCTTAATCACGTGCTCAGTCTGTTTTTTTCCTGCAGGATAGGATCCTTACACGACCTCCTCGAGAAAGC	CCTGGGTCAATCCTTGGGGCCCAGACTGAGCACGTGATGGCAGAGGAAAGGAAGCCCTGCTTCCTCCAGAGGGCGTCGCAGGACAGCTTTCTCGAGGAGGTCGTGTAAGGATCCTATCCTGCAGGAAAAAAACAG	GAGGTCGTGTAA	GGCCCAGACTGAGCACGTGA	GTTTTAGAGCTAGAAATAGCAAGTTAAAATAAGGCTAGTCCGTTATCAACTTGAAAAAGTGGCACCGAGTCGGTGC	tggaggaagcagggcttcctttcctcCTTAatcacgtgctcagtctg	TTTTTTT		FANCF_6BPNSUB_45FIXED_4	ggaatcccttctgcagcaccGTTTTAGAGCTAGAAATAGCAAGTTAAAATAAGGCTAGTCCGTTATCAACTTGAAAAAGTGGCACCGAGTCGGTGCggtagtgcttgagaccgccagaagctcggaaaagcgatacaACAgctgcagaagggatTTTTTTTCCTGCAGGatcaGGATCCTCACGGACCAATCTCGAGaggtgctgacgtaggtagtgcttgagaccgccagaagctcggaaaagcgatccaggtgctgcagaagggattccatgaggtgcgcgaagg	GGAATCCCTTCTGCAGCACCGTTTTAGAGCTAGAAATAGCAAGTTAAAATAAGGCTAGTCCGTTATCAACTTGAAAAAGTGGCACCGAGTCGGTGCGGTAGTGCTTGAGACCGCCAGAAGCTCGGAAAAGCGATACAACAGCTGCAGAAGGGATTTTTTTTCCTGCAGGATCAGGATCCTCACGGACCAA	CCTTCGCGCACCTCATGGAATCCCTTCTGCAGCACCTGGATCGCTTTTCCGAGCTTCTGGCGGTCTCAAGCACTACCTACGTCAGCACCTCTCGAGATTGGTCCGTGAGGATCCTGATCCTGCAGGAAAAAAAAT	ATTGGTCCGTGA	ggaatcccttctgcagcacc	GTTTTAGAGCTAGAAATAGCAAGTTAAAATAAGGCTAGTCCGTTATCAACTTGAAAAAGTGGCACCGAGTCGGTGC	ggtagtgcttgagaccgccagaagctcggaaaagcgatacaACAgctgcagaagggat	TTTTTTT
HEK3_5SITE_4BPSUB_53	GGCCCAGACTGAGCACGTGAGTTTTAGAGCTAGAAATAGCAAGTTAAAATAAGGCTAGTCCGTTATCAACTTGAAAAAGTGGCACCGAGTCGGTGCtggaggaagcagggcttcctttcctcCTTGatcacgtgctcagtctgTTTTTTTCCTGCAGGataGGATCCTTACACGAATCGCTCGAGAAAGCTGTCCTGCGACGCCCTCTGGAGGAAGCAGGGCTTCCTTTCCTCTGCCATCACGTGCTCAGTCTGGGCCCCAAGGATTGACCCAGG	GGCCCAGACTGAGCACGTGAGTTTTAGAGCTAGAAATAGCAAGTTAAAATAAGGCTAGTCCGTTATCAACTTGAAAAAGTGGCACCGAGTCGGTGCTGGAGGAAGCAGGGCTTCCTTTCCTCCTTGATCACGTGCTCAGTCTGTTTTTTTCCTGCAGGATAGGATCCTTACACGAATCGCTCGAGAAAGC	CCTGGGTCAATCCTTGGGGCCCAGACTGAGCACGTGATGGCAGAGGAAAGGAAGCCCTGCTTCCTCCAGAGGGCGTCGCAGGACAGCTTTCTCGAGCGATTCGTGTAAGGATCCTATCCTGCAGGAAAAAAACAG	CGATTCGTGTAA	GGCCCAGACTGAGCACGTGA	GTTTTAGAGCTAGAAATAGCAAGTTAAAATAAGGCTAGTCCGTTATCAACTTGAAAAAGTGGCACCGAGTCGGTGC	tggaggaagcagggcttcctttcctcCTTGatcacgtgctcagtctg	TTTTTTT		FANCF_6BPNSUB_45FIXED_5	ggaatcccttctgcagcaccGTTTTAGAGCTAGAAATAGCAAGTTAAAATAAGGCTAGTCCGTTATCAACTTGAAAAAGTGGCACCGAGTCGGTGCggtagtgcttgagaccgccagaagctcggaaaagcgatacaACCgctgcagaagggatTTTTTTTCCTGCAGGatcaGGATCCTCACGATTACCACTCGAGaggtgctgacgtaggtagtgcttgagaccgccagaagctcggaaaagcgatccaggtgctgcagaagggattccatgaggtgcgcgaagg	GGAATCCCTTCTGCAGCACCGTTTTAGAGCTAGAAATAGCAAGTTAAAATAAGGCTAGTCCGTTATCAACTTGAAAAAGTGGCACCGAGTCGGTGCGGTAGTGCTTGAGACCGCCAGAAGCTCGGAAAAGCGATACAACCGCTGCAGAAGGGATTTTTTTTCCTGCAGGATCAGGATCCTCACGATTACC	CCTTCGCGCACCTCATGGAATCCCTTCTGCAGCACCTGGATCGCTTTTCCGAGCTTCTGGCGGTCTCAAGCACTACCTACGTCAGCACCTCTCGAGTGGTAATCGTGAGGATCCTGATCCTGCAGGAAAAAAAAT	TGGTAATCGTGA	ggaatcccttctgcagcacc	GTTTTAGAGCTAGAAATAGCAAGTTAAAATAAGGCTAGTCCGTTATCAACTTGAAAAAGTGGCACCGAGTCGGTGC	ggtagtgcttgagaccgccagaagctcggaaaagcgatacaACCgctgcagaagggat	TTTTTTT
HEK3_5SITE_4BPSUB_54	GGCCCAGACTGAGCACGTGAGTTTTAGAGCTAGAAATAGCAAGTTAAAATAAGGCTAGTCCGTTATCAACTTGAAAAAGTGGCACCGAGTCGGTGCtggaggaagcagggcttcctttcctcCTTTatcacgtgctcagtctgTTTTTTTCCTGCAGGataGGATCCTTACACACCGTACTCGAGAAAGCTGTCCTGCGACGCCCTCTGGAGGAAGCAGGGCTTCCTTTCCTCTGCCATCACGTGCTCAGTCTGGGCCCCAAGGATTGACCCAGG	GGCCCAGACTGAGCACGTGAGTTTTAGAGCTAGAAATAGCAAGTTAAAATAAGGCTAGTCCGTTATCAACTTGAAAAAGTGGCACCGAGTCGGTGCTGGAGGAAGCAGGGCTTCCTTTCCTCCTTTATCACGTGCTCAGTCTGTTTTTTTCCTGCAGGATAGGATCCTTACACACCGTACTCGAGAAAGC	CCTGGGTCAATCCTTGGGGCCCAGACTGAGCACGTGATGGCAGAGGAAAGGAAGCCCTGCTTCCTCCAGAGGGCGTCGCAGGACAGCTTTCTCGAGTACGGTGTGTAAGGATCCTATCCTGCAGGAAAAAAACAG	TACGGTGTGTAA	GGCCCAGACTGAGCACGTGA	GTTTTAGAGCTAGAAATAGCAAGTTAAAATAAGGCTAGTCCGTTATCAACTTGAAAAAGTGGCACCGAGTCGGTGC	tggaggaagcagggcttcctttcctcCTTTatcacgtgctcagtctg	TTTTTTT		FANCF_6BPNSUB_45FIXED_6	ggaatcccttctgcagcaccGTTTTAGAGCTAGAAATAGCAAGTTAAAATAAGGCTAGTCCGTTATCAACTTGAAAAAGTGGCACCGAGTCGGTGCggtagtgcttgagaccgccagaagctcggaaaagcgatacaACGgctgcagaagggatTTTTTTTCCTGCAGGatcaGGATCCTCACGATGTCTGCTCGAGaggtgctgacgtaggtagtgcttgagaccgccagaagctcggaaaagcgatccaggtgctgcagaagggattccatgaggtgcgcgaagg	GGAATCCCTTCTGCAGCACCGTTTTAGAGCTAGAAATAGCAAGTTAAAATAAGGCTAGTCCGTTATCAACTTGAAAAAGTGGCACCGAGTCGGTGCGGTAGTGCTTGAGACCGCCAGAAGCTCGGAAAAGCGATACAACGGCTGCAGAAGGGATTTTTTTTCCTGCAGGATCAGGATCCTCACGATGTCT	CCTTCGCGCACCTCATGGAATCCCTTCTGCAGCACCTGGATCGCTTTTCCGAGCTTCTGGCGGTCTCAAGCACTACCTACGTCAGCACCTCTCGAGCAGACATCGTGAGGATCCTGATCCTGCAGGAAAAAAAAT	CAGACATCGTGA	ggaatcccttctgcagcacc	GTTTTAGAGCTAGAAATAGCAAGTTAAAATAAGGCTAGTCCGTTATCAACTTGAAAAAGTGGCACCGAGTCGGTGC	ggtagtgcttgagaccgccagaagctcggaaaagcgatacaACGgctgcagaagggat	TTTTTTT
HEK3_5SITE_4BPSUB_55	GGCCCAGACTGAGCACGTGAGTTTTAGAGCTAGAAATAGCAAGTTAAAATAAGGCTAGTCCGTTATCAACTTGAAAAAGTGGCACCGAGTCGGTGCtggaggaagcagggcttcctttcctcGAAAatcacgtgctcagtctgTTTTTTTCCTGCAGGataGGATCCTTACACACGCATCTCGAGAAAGCTGTCCTGCGACGCCCTCTGGAGGAAGCAGGGCTTCCTTTCCTCTGCCATCACGTGCTCAGTCTGGGCCCCAAGGATTGACCCAGG	GGCCCAGACTGAGCACGTGAGTTTTAGAGCTAGAAATAGCAAGTTAAAATAAGGCTAGTCCGTTATCAACTTGAAAAAGTGGCACCGAGTCGGTGCTGGAGGAAGCAGGGCTTCCTTTCCTCGAAAATCACGTGCTCAGTCTGTTTTTTTCCTGCAGGATAGGATCCTTACACACGCATCTCGAGAAAGC	CCTGGGTCAATCCTTGGGGCCCAGACTGAGCACGTGATGGCAGAGGAAAGGAAGCCCTGCTTCCTCCAGAGGGCGTCGCAGGACAGCTTTCTCGAGATGCGTGTGTAAGGATCCTATCCTGCAGGAAAAAAACAG	ATGCGTGTGTAA	GGCCCAGACTGAGCACGTGA	GTTTTAGAGCTAGAAATAGCAAGTTAAAATAAGGCTAGTCCGTTATCAACTTGAAAAAGTGGCACCGAGTCGGTGC	tggaggaagcagggcttcctttcctcGAAAatcacgtgctcagtctg	TTTTTTT		FANCF_6BPNSUB_45FIXED_7	ggaatcccttctgcagcaccGTTTTAGAGCTAGAAATAGCAAGTTAAAATAAGGCTAGTCCGTTATCAACTTGAAAAAGTGGCACCGAGTCGGTGCggtagtgcttgagaccgccagaagctcggaaaagcgatacaATAgctgcagaagggatTTTTTTTCCTGCAGGatcaGGATCCTCACGACTATCCCTCGAGaggtgctgacgtaggtagtgcttgagaccgccagaagctcggaaaagcgatccaggtgctgcagaagggattccatgaggtgcgcgaagg	GGAATCCCTTCTGCAGCACCGTTTTAGAGCTAGAAATAGCAAGTTAAAATAAGGCTAGTCCGTTATCAACTTGAAAAAGTGGCACCGAGTCGGTGCGGTAGTGCTTGAGACCGCCAGAAGCTCGGAAAAGCGATACAATAGCTGCAGAAGGGATTTTTTTTCCTGCAGGATCAGGATCCTCACGACTATC	CCTTCGCGCACCTCATGGAATCCCTTCTGCAGCACCTGGATCGCTTTTCCGAGCTTCTGGCGGTCTCAAGCACTACCTACGTCAGCACCTCTCGAGGGATAGTCGTGAGGATCCTGATCCTGCAGGAAAAAAAAT	GGATAGTCGTGA	ggaatcccttctgcagcacc	GTTTTAGAGCTAGAAATAGCAAGTTAAAATAAGGCTAGTCCGTTATCAACTTGAAAAAGTGGCACCGAGTCGGTGC	ggtagtgcttgagaccgccagaagctcggaaaagcgatacaATAgctgcagaagggat	TTTTTTT
HEK3_5SITE_4BPSUB_56	GGCCCAGACTGAGCACGTGAGTTTTAGAGCTAGAAATAGCAAGTTAAAATAAGGCTAGTCCGTTATCAACTTGAAAAAGTGGCACCGAGTCGGTGCtggaggaagcagggcttcctttcctcGAAGatcacgtgctcagtctgTTTTTTTCCTGCAGGataGGATCCTTACACAGCAAGCTCGAGAAAGCTGTCCTGCGACGCCCTCTGGAGGAAGCAGGGCTTCCTTTCCTCTGCCATCACGTGCTCAGTCTGGGCCCCAAGGATTGACCCAGG	GGCCCAGACTGAGCACGTGAGTTTTAGAGCTAGAAATAGCAAGTTAAAATAAGGCTAGTCCGTTATCAACTTGAAAAAGTGGCACCGAGTCGGTGCTGGAGGAAGCAGGGCTTCCTTTCCTCGAAGATCACGTGCTCAGTCTGTTTTTTTCCTGCAGGATAGGATCCTTACACAGCAAGCTCGAGAAAGC	CCTGGGTCAATCCTTGGGGCCCAGACTGAGCACGTGATGGCAGAGGAAAGGAAGCCCTGCTTCCTCCAGAGGGCGTCGCAGGACAGCTTTCTCGAGCTTGCTGTGTAAGGATCCTATCCTGCAGGAAAAAAACAG	CTTGCTGTGTAA	GGCCCAGACTGAGCACGTGA	GTTTTAGAGCTAGAAATAGCAAGTTAAAATAAGGCTAGTCCGTTATCAACTTGAAAAAGTGGCACCGAGTCGGTGC	tggaggaagcagggcttcctttcctcGAAGatcacgtgctcagtctg	TTTTTTT		FANCF_6BPNSUB_45FIXED_8	ggaatcccttctgcagcaccGTTTTAGAGCTAGAAATAGCAAGTTAAAATAAGGCTAGTCCGTTATCAACTTGAAAAAGTGGCACCGAGTCGGTGCggtagtgcttgagaccgccagaagctcggaaaagcgatacaATCgctgcagaagggatTTTTTTTCCTGCAGGatcaGGATCCTCACGACTAATGCTCGAGaggtgctgacgtaggtagtgcttgagaccgccagaagctcggaaaagcgatccaggtgctgcagaagggattccatgaggtgcgcgaagg	GGAATCCCTTCTGCAGCACCGTTTTAGAGCTAGAAATAGCAAGTTAAAATAAGGCTAGTCCGTTATCAACTTGAAAAAGTGGCACCGAGTCGGTGCGGTAGTGCTTGAGACCGCCAGAAGCTCGGAAAAGCGATACAATCGCTGCAGAAGGGATTTTTTTTCCTGCAGGATCAGGATCCTCACGACTAAT	CCTTCGCGCACCTCATGGAATCCCTTCTGCAGCACCTGGATCGCTTTTCCGAGCTTCTGGCGGTCTCAAGCACTACCTACGTCAGCACCTCTCGAGCATTAGTCGTGAGGATCCTGATCCTGCAGGAAAAAAAAT	CATTAGTCGTGA	ggaatcccttctgcagcacc	GTTTTAGAGCTAGAAATAGCAAGTTAAAATAAGGCTAGTCCGTTATCAACTTGAAAAAGTGGCACCGAGTCGGTGC	ggtagtgcttgagaccgccagaagctcggaaaagcgatacaATCgctgcagaagggat	TTTTTTT
HEK3_5SITE_4BPSUB_57	GGCCCAGACTGAGCACGTGAGTTTTAGAGCTAGAAATAGCAAGTTAAAATAAGGCTAGTCCGTTATCAACTTGAAAAAGTGGCACCGAGTCGGTGCtggaggaagcagggcttcctttcctcGAATatcacgtgctcagtctgTTTTTTTCCTGCAGGataGGATCCTTACACAGATGCCTCGAGAAAGCTGTCCTGCGACGCCCTCTGGAGGAAGCAGGGCTTCCTTTCCTCTGCCATCACGTGCTCAGTCTGGGCCCCAAGGATTGACCCAGG	GGCCCAGACTGAGCACGTGAGTTTTAGAGCTAGAAATAGCAAGTTAAAATAAGGCTAGTCCGTTATCAACTTGAAAAAGTGGCACCGAGTCGGTGCTGGAGGAAGCAGGGCTTCCTTTCCTCGAATATCACGTGCTCAGTCTGTTTTTTTCCTGCAGGATAGGATCCTTACACAGATGCCTCGAGAAAGC	CCTGGGTCAATCCTTGGGGCCCAGACTGAGCACGTGATGGCAGAGGAAAGGAAGCCCTGCTTCCTCCAGAGGGCGTCGCAGGACAGCTTTCTCGAGGCATCTGTGTAAGGATCCTATCCTGCAGGAAAAAAACAG	GCATCTGTGTAA	GGCCCAGACTGAGCACGTGA	GTTTTAGAGCTAGAAATAGCAAGTTAAAATAAGGCTAGTCCGTTATCAACTTGAAAAAGTGGCACCGAGTCGGTGC	tggaggaagcagggcttcctttcctcGAATatcacgtgctcagtctg	TTTTTTT		FANCF_6BPNSUB_45FIXED_9	ggaatcccttctgcagcaccGTTTTAGAGCTAGAAATAGCAAGTTAAAATAAGGCTAGTCCGTTATCAACTTGAAAAAGTGGCACCGAGTCGGTGCggtagtgcttgagaccgccagaagctcggaaaagcgatacaATGgctgcagaagggatTTTTTTTCCTGCAGGatcaGGATCCTCACGACGTGGTCTCGAGaggtgctgacgtaggtagtgcttgagaccgccagaagctcggaaaagcgatccaggtgctgcagaagggattccatgaggtgcgcgaagg	GGAATCCCTTCTGCAGCACCGTTTTAGAGCTAGAAATAGCAAGTTAAAATAAGGCTAGTCCGTTATCAACTTGAAAAAGTGGCACCGAGTCGGTGCGGTAGTGCTTGAGACCGCCAGAAGCTCGGAAAAGCGATACAATGGCTGCAGAAGGGATTTTTTTTCCTGCAGGATCAGGATCCTCACGACGTGG	CCTTCGCGCACCTCATGGAATCCCTTCTGCAGCACCTGGATCGCTTTTCCGAGCTTCTGGCGGTCTCAAGCACTACCTACGTCAGCACCTCTCGAGACCACGTCGTGAGGATCCTGATCCTGCAGGAAAAAAAAT	ACCACGTCGTGA	ggaatcccttctgcagcacc	GTTTTAGAGCTAGAAATAGCAAGTTAAAATAAGGCTAGTCCGTTATCAACTTGAAAAAGTGGCACCGAGTCGGTGC	ggtagtgcttgagaccgccagaagctcggaaaagcgatacaATGgctgcagaagggat	TTTTTTT
HEK3_5SITE_4BPSUB_61	GGCCCAGACTGAGCACGTGAGTTTTAGAGCTAGAAATAGCAAGTTAAAATAAGGCTAGTCCGTTATCAACTTGAAAAAGTGGCACCGAGTCGGTGCtggaggaagcagggcttcctttcctcGATAatcacgtgctcagtctgTTTTTTTCCTGCAGGataGGATCCTTACACAACGGCCTCGAGAAAGCTGTCCTGCGACGCCCTCTGGAGGAAGCAGGGCTTCCTTTCCTCTGCCATCACGTGCTCAGTCTGGGCCCCAAGGATTGACCCAGG	GGCCCAGACTGAGCACGTGAGTTTTAGAGCTAGAAATAGCAAGTTAAAATAAGGCTAGTCCGTTATCAACTTGAAAAAGTGGCACCGAGTCGGTGCTGGAGGAAGCAGGGCTTCCTTTCCTCGATAATCACGTGCTCAGTCTGTTTTTTTCCTGCAGGATAGGATCCTTACACAACGGCCTCGAGAAAGC	CCTGGGTCAATCCTTGGGGCCCAGACTGAGCACGTGATGGCAGAGGAAAGGAAGCCCTGCTTCCTCCAGAGGGCGTCGCAGGACAGCTTTCTCGAGGCCGTTGTGTAAGGATCCTATCCTGCAGGAAAAAAACAG	GCCGTTGTGTAA	GGCCCAGACTGAGCACGTGA	GTTTTAGAGCTAGAAATAGCAAGTTAAAATAAGGCTAGTCCGTTATCAACTTGAAAAAGTGGCACCGAGTCGGTGC	tggaggaagcagggcttcctttcctcGATAatcacgtgctcagtctg	TTTTTTT		FANCF_6BPNSUB_45FIXED_10	ggaatcccttctgcagcaccGTTTTAGAGCTAGAAATAGCAAGTTAAAATAAGGCTAGTCCGTTATCAACTTGAAAAAGTGGCACCGAGTCGGTGCggtagtgcttgagaccgccagaagctcggaaaagcgatacaCAAgctgcagaagggatTTTTTTTCCTGCAGGatcaGGATCCTCACGACGTACGCTCGAGaggtgctgacgtaggtagtgcttgagaccgccagaagctcggaaaagcgatccaggtgctgcagaagggattccatgaggtgcgcgaagg	GGAATCCCTTCTGCAGCACCGTTTTAGAGCTAGAAATAGCAAGTTAAAATAAGGCTAGTCCGTTATCAACTTGAAAAAGTGGCACCGAGTCGGTGCGGTAGTGCTTGAGACCGCCAGAAGCTCGGAAAAGCGATACACAAGCTGCAGAAGGGATTTTTTTTCCTGCAGGATCAGGATCCTCACGACGTAC	CCTTCGCGCACCTCATGGAATCCCTTCTGCAGCACCTGGATCGCTTTTCCGAGCTTCTGGCGGTCTCAAGCACTACCTACGTCAGCACCTCTCGAGCGTACGTCGTGAGGATCCTGATCCTGCAGGAAAAAAAAT	CGTACGTCGTGA	ggaatcccttctgcagcacc	GTTTTAGAGCTAGAAATAGCAAGTTAAAATAAGGCTAGTCCGTTATCAACTTGAAAAAGTGGCACCGAGTCGGTGC	ggtagtgcttgagaccgccagaagctcggaaaagcgatacaCAAgctgcagaagggat	TTTTTTT
HEK3_5SITE_4BPSUB_62	GGCCCAGACTGAGCACGTGAGTTTTAGAGCTAGAAATAGCAAGTTAAAATAAGGCTAGTCCGTTATCAACTTGAAAAAGTGGCACCGAGTCGGTGCtggaggaagcagggcttcctttcctcGATGatcacgtgctcagtctgTTTTTTTCCTGCAGGataGGATCCTTACAGTCCGCGCTCGAGAAAGCTGTCCTGCGACGCCCTCTGGAGGAAGCAGGGCTTCCTTTCCTCTGCCATCACGTGCTCAGTCTGGGCCCCAAGGATTGACCCAGG	GGCCCAGACTGAGCACGTGAGTTTTAGAGCTAGAAATAGCAAGTTAAAATAAGGCTAGTCCGTTATCAACTTGAAAAAGTGGCACCGAGTCGGTGCTGGAGGAAGCAGGGCTTCCTTTCCTCGATGATCACGTGCTCAGTCTGTTTTTTTCCTGCAGGATAGGATCCTTACAGTCCGCGCTCGAGAAAGC	CCTGGGTCAATCCTTGGGGCCCAGACTGAGCACGTGATGGCAGAGGAAAGGAAGCCCTGCTTCCTCCAGAGGGCGTCGCAGGACAGCTTTCTCGAGCGCGGACTGTAAGGATCCTATCCTGCAGGAAAAAAACAG	CGCGGACTGTAA	GGCCCAGACTGAGCACGTGA	GTTTTAGAGCTAGAAATAGCAAGTTAAAATAAGGCTAGTCCGTTATCAACTTGAAAAAGTGGCACCGAGTCGGTGC	tggaggaagcagggcttcctttcctcGATGatcacgtgctcagtctg	TTTTTTT		FANCF_6BPNSUB_45FIXED_11	ggaatcccttctgcagcaccGTTTTAGAGCTAGAAATAGCAAGTTAAAATAAGGCTAGTCCGTTATCAACTTGAAAAAGTGGCACCGAGTCGGTGCggtagtgcttgagaccgccagaagctcggaaaagcgatacaCACgctgcagaagggatTTTTTTTCCTGCAGGatcaGGATCCTCACGAGGAGCACTCGAGaggtgctgacgtaggtagtgcttgagaccgccagaagctcggaaaagcgatccaggtgctgcagaagggattccatgaggtgcgcgaagg	GGAATCCCTTCTGCAGCACCGTTTTAGAGCTAGAAATAGCAAGTTAAAATAAGGCTAGTCCGTTATCAACTTGAAAAAGTGGCACCGAGTCGGTGCGGTAGTGCTTGAGACCGCCAGAAGCTCGGAAAAGCGATACACACGCTGCAGAAGGGATTTTTTTTCCTGCAGGATCAGGATCCTCACGAGGAGC	CCTTCGCGCACCTCATGGAATCCCTTCTGCAGCACCTGGATCGCTTTTCCGAGCTTCTGGCGGTCTCAAGCACTACCTACGTCAGCACCTCTCGAGTGCTCCTCGTGAGGATCCTGATCCTGCAGGAAAAAAAAT	TGCTCCTCGTGA	ggaatcccttctgcagcacc	GTTTTAGAGCTAGAAATAGCAAGTTAAAATAAGGCTAGTCCGTTATCAACTTGAAAAAGTGGCACCGAGTCGGTGC	ggtagtgcttgagaccgccagaagctcggaaaagcgatacaCACgctgcagaagggat	TTTTTTT
HEK3_5SITE_4BPSUB_63	GGCCCAGACTGAGCACGTGAGTTTTAGAGCTAGAAATAGCAAGTTAAAATAAGGCTAGTCCGTTATCAACTTGAAAAAGTGGCACCGAGTCGGTGCtggaggaagcagggcttcctttcctcGATTatcacgtgctcagtctgTTTTTTTCCTGCAGGataGGATCCTTACAGTCGTCCCTCGAGAAAGCTGTCCTGCGACGCCCTCTGGAGGAAGCAGGGCTTCCTTTCCTCTGCCATCACGTGCTCAGTCTGGGCCCCAAGGATTGACCCAGG	GGCCCAGACTGAGCACGTGAGTTTTAGAGCTAGAAATAGCAAGTTAAAATAAGGCTAGTCCGTTATCAACTTGAAAAAGTGGCACCGAGTCGGTGCTGGAGGAAGCAGGGCTTCCTTTCCTCGATTATCACGTGCTCAGTCTGTTTTTTTCCTGCAGGATAGGATCCTTACAGTCGTCCCTCGAGAAAGC	CCTGGGTCAATCCTTGGGGCCCAGACTGAGCACGTGATGGCAGAGGAAAGGAAGCCCTGCTTCCTCCAGAGGGCGTCGCAGGACAGCTTTCTCGAGGGACGACTGTAAGGATCCTATCCTGCAGGAAAAAAACAG	GGACGACTGTAA	GGCCCAGACTGAGCACGTGA	GTTTTAGAGCTAGAAATAGCAAGTTAAAATAAGGCTAGTCCGTTATCAACTTGAAAAAGTGGCACCGAGTCGGTGC	tggaggaagcagggcttcctttcctcGATTatcacgtgctcagtctg	TTTTTTT		FANCF_6BPNSUB_45FIXED_12	ggaatcccttctgcagcaccGTTTTAGAGCTAGAAATAGCAAGTTAAAATAAGGCTAGTCCGTTATCAACTTGAAAAAGTGGCACCGAGTCGGTGCggtagtgcttgagaccgccagaagctcggaaaagcgatacaCAGgctgcagaagggatTTTTTTTCCTGCAGGatcaGGATCCTCACGAGAGTATCTCGAGaggtgctgacgtaggtagtgcttgagaccgccagaagctcggaaaagcgatccaggtgctgcagaagggattccatgaggtgcgcgaagg	GGAATCCCTTCTGCAGCACCGTTTTAGAGCTAGAAATAGCAAGTTAAAATAAGGCTAGTCCGTTATCAACTTGAAAAAGTGGCACCGAGTCGGTGCGGTAGTGCTTGAGACCGCCAGAAGCTCGGAAAAGCGATACACAGGCTGCAGAAGGGATTTTTTTTCCTGCAGGATCAGGATCCTCACGAGAGTA	CCTTCGCGCACCTCATGGAATCCCTTCTGCAGCACCTGGATCGCTTTTCCGAGCTTCTGGCGGTCTCAAGCACTACCTACGTCAGCACCTCTCGAGATACTCTCGTGAGGATCCTGATCCTGCAGGAAAAAAAAT	ATACTCTCGTGA	ggaatcccttctgcagcacc	GTTTTAGAGCTAGAAATAGCAAGTTAAAATAAGGCTAGTCCGTTATCAACTTGAAAAAGTGGCACCGAGTCGGTGC	ggtagtgcttgagaccgccagaagctcggaaaagcgatacaCAGgctgcagaagggat	TTTTTTT
HEK3_5SITE_4BPSUB_64	GGCCCAGACTGAGCACGTGAGTTTTAGAGCTAGAAATAGCAAGTTAAAATAAGGCTAGTCCGTTATCAACTTGAAAAAGTGGCACCGAGTCGGTGCtggaggaagcagggcttcctttcctcGCAAatcacgtgctcagtctgTTTTTTTCCTGCAGGataGGATCCTTACAGCTTGGCCTCGAGAAAGCTGTCCTGCGACGCCCTCTGGAGGAAGCAGGGCTTCCTTTCCTCTGCCATCACGTGCTCAGTCTGGGCCCCAAGGATTGACCCAGG	GGCCCAGACTGAGCACGTGAGTTTTAGAGCTAGAAATAGCAAGTTAAAATAAGGCTAGTCCGTTATCAACTTGAAAAAGTGGCACCGAGTCGGTGCTGGAGGAAGCAGGGCTTCCTTTCCTCGCAAATCACGTGCTCAGTCTGTTTTTTTCCTGCAGGATAGGATCCTTACAGCTTGGCCTCGAGAAAGC	CCTGGGTCAATCCTTGGGGCCCAGACTGAGCACGTGATGGCAGAGGAAAGGAAGCCCTGCTTCCTCCAGAGGGCGTCGCAGGACAGCTTTCTCGAGGCCAAGCTGTAAGGATCCTATCCTGCAGGAAAAAAACAG	GCCAAGCTGTAA	GGCCCAGACTGAGCACGTGA	GTTTTAGAGCTAGAAATAGCAAGTTAAAATAAGGCTAGTCCGTTATCAACTTGAAAAAGTGGCACCGAGTCGGTGC	tggaggaagcagggcttcctttcctcGCAAatcacgtgctcagtctg	TTTTTTT		FANCF_6BPNSUB_45FIXED_13	ggaatcccttctgcagcaccGTTTTAGAGCTAGAAATAGCAAGTTAAAATAAGGCTAGTCCGTTATCAACTTGAAAAAGTGGCACCGAGTCGGTGCggtagtgcttgagaccgccagaagctcggaaaagcgatacaCCAgctgcagaagggatTTTTTTTCCTGCAGGatcaGGATCCTCACGAGAACAACTCGAGaggtgctgacgtaggtagtgcttgagaccgccagaagctcggaaaagcgatccaggtgctgcagaagggattccatgaggtgcgcgaagg	GGAATCCCTTCTGCAGCACCGTTTTAGAGCTAGAAATAGCAAGTTAAAATAAGGCTAGTCCGTTATCAACTTGAAAAAGTGGCACCGAGTCGGTGCGGTAGTGCTTGAGACCGCCAGAAGCTCGGAAAAGCGATACACCAGCTGCAGAAGGGATTTTTTTTCCTGCAGGATCAGGATCCTCACGAGAACA	CCTTCGCGCACCTCATGGAATCCCTTCTGCAGCACCTGGATCGCTTTTCCGAGCTTCTGGCGGTCTCAAGCACTACCTACGTCAGCACCTCTCGAGTTGTTCTCGTGAGGATCCTGATCCTGCAGGAAAAAAAAT	TTGTTCTCGTGA	ggaatcccttctgcagcacc	GTTTTAGAGCTAGAAATAGCAAGTTAAAATAAGGCTAGTCCGTTATCAACTTGAAAAAGTGGCACCGAGTCGGTGC	ggtagtgcttgagaccgccagaagctcggaaaagcgatacaCCAgctgcagaagggat	TTTTTTT
HEK3_5SITE_4BPSUB_65	GGCCCAGACTGAGCACGTGAGTTTTAGAGCTAGAAATAGCAAGTTAAAATAAGGCTAGTCCGTTATCAACTTGAAAAAGTGGCACCGAGTCGGTGCtggaggaagcagggcttcctttcctcGCAGatcacgtgctcagtctgTTTTTTTCCTGCAGGataGGATCCTTACAGCTGTCACTCGAGAAAGCTGTCCTGCGACGCCCTCTGGAGGAAGCAGGGCTTCCTTTCCTCTGCCATCACGTGCTCAGTCTGGGCCCCAAGGATTGACCCAGG	GGCCCAGACTGAGCACGTGAGTTTTAGAGCTAGAAATAGCAAGTTAAAATAAGGCTAGTCCGTTATCAACTTGAAAAAGTGGCACCGAGTCGGTGCTGGAGGAAGCAGGGCTTCCTTTCCTCGCAGATCACGTGCTCAGTCTGTTTTTTTCCTGCAGGATAGGATCCTTACAGCTGTCACTCGAGAAAGC	CCTGGGTCAATCCTTGGGGCCCAGACTGAGCACGTGATGGCAGAGGAAAGGAAGCCCTGCTTCCTCCAGAGGGCGTCGCAGGACAGCTTTCTCGAGTGACAGCTGTAAGGATCCTATCCTGCAGGAAAAAAACAG	TGACAGCTGTAA	GGCCCAGACTGAGCACGTGA	GTTTTAGAGCTAGAAATAGCAAGTTAAAATAAGGCTAGTCCGTTATCAACTTGAAAAAGTGGCACCGAGTCGGTGC	tggaggaagcagggcttcctttcctcGCAGatcacgtgctcagtctg	TTTTTTT		FANCF_6BPNSUB_45FIXED_14	ggaatcccttctgcagcaccGTTTTAGAGCTAGAAATAGCAAGTTAAAATAAGGCTAGTCCGTTATCAACTTGAAAAAGTGGCACCGAGTCGGTGCggtagtgcttgagaccgccagaagctcggaaaagcgatacaCCCgctgcagaagggatTTTTTTTCCTGCAGGatcaGGATCCTCACGAACTGAACTCGAGaggtgctgacgtaggtagtgcttgagaccgccagaagctcggaaaagcgatccaggtgctgcagaagggattccatgaggtgcgcgaagg	GGAATCCCTTCTGCAGCACCGTTTTAGAGCTAGAAATAGCAAGTTAAAATAAGGCTAGTCCGTTATCAACTTGAAAAAGTGGCACCGAGTCGGTGCGGTAGTGCTTGAGACCGCCAGAAGCTCGGAAAAGCGATACACCCGCTGCAGAAGGGATTTTTTTTCCTGCAGGATCAGGATCCTCACGAACTGA	CCTTCGCGCACCTCATGGAATCCCTTCTGCAGCACCTGGATCGCTTTTCCGAGCTTCTGGCGGTCTCAAGCACTACCTACGTCAGCACCTCTCGAGTTCAGTTCGTGAGGATCCTGATCCTGCAGGAAAAAAAAT	TTCAGTTCGTGA	ggaatcccttctgcagcacc	GTTTTAGAGCTAGAAATAGCAAGTTAAAATAAGGCTAGTCCGTTATCAACTTGAAAAAGTGGCACCGAGTCGGTGC	ggtagtgcttgagaccgccagaagctcggaaaagcgatacaCCCgctgcagaagggat	TTTTTTT
HEK3_5SITE_4BPSUB_66	GGCCCAGACTGAGCACGTGAGTTTTAGAGCTAGAAATAGCAAGTTAAAATAAGGCTAGTCCGTTATCAACTTGAAAAAGTGGCACCGAGTCGGTGCtggaggaagcagggcttcctttcctcGCATatcacgtgctcagtctgTTTTTTTCCTGCAGGataGGATCCTTACAGCCACCTCTCGAGAAAGCTGTCCTGCGACGCCCTCTGGAGGAAGCAGGGCTTCCTTTCCTCTGCCATCACGTGCTCAGTCTGGGCCCCAAGGATTGACCCAGG	GGCCCAGACTGAGCACGTGAGTTTTAGAGCTAGAAATAGCAAGTTAAAATAAGGCTAGTCCGTTATCAACTTGAAAAAGTGGCACCGAGTCGGTGCTGGAGGAAGCAGGGCTTCCTTTCCTCGCATATCACGTGCTCAGTCTGTTTTTTTCCTGCAGGATAGGATCCTTACAGCCACCTCTCGAGAAAGC	CCTGGGTCAATCCTTGGGGCCCAGACTGAGCACGTGATGGCAGAGGAAAGGAAGCCCTGCTTCCTCCAGAGGGCGTCGCAGGACAGCTTTCTCGAGAGGTGGCTGTAAGGATCCTATCCTGCAGGAAAAAAACAG	AGGTGGCTGTAA	GGCCCAGACTGAGCACGTGA	GTTTTAGAGCTAGAAATAGCAAGTTAAAATAAGGCTAGTCCGTTATCAACTTGAAAAAGTGGCACCGAGTCGGTGC	tggaggaagcagggcttcctttcctcGCATatcacgtgctcagtctg	TTTTTTT		FANCF_6BPNSUB_45FIXED_15	ggaatcccttctgcagcaccGTTTTAGAGCTAGAAATAGCAAGTTAAAATAAGGCTAGTCCGTTATCAACTTGAAAAAGTGGCACCGAGTCGGTGCggtagtgcttgagaccgccagaagctcggaaaagcgatacaCCGgctgcagaagggatTTTTTTTCCTGCAGGatcaGGATCCTCACGAAGCGATCTCGAGaggtgctgacgtaggtagtgcttgagaccgccagaagctcggaaaagcgatccaggtgctgcagaagggattccatgaggtgcgcgaagg	GGAATCCCTTCTGCAGCACCGTTTTAGAGCTAGAAATAGCAAGTTAAAATAAGGCTAGTCCGTTATCAACTTGAAAAAGTGGCACCGAGTCGGTGCGGTAGTGCTTGAGACCGCCAGAAGCTCGGAAAAGCGATACACCGGCTGCAGAAGGGATTTTTTTTCCTGCAGGATCAGGATCCTCACGAAGCGA	CCTTCGCGCACCTCATGGAATCCCTTCTGCAGCACCTGGATCGCTTTTCCGAGCTTCTGGCGGTCTCAAGCACTACCTACGTCAGCACCTCTCGAGATCGCTTCGTGAGGATCCTGATCCTGCAGGAAAAAAAAT	ATCGCTTCGTGA	ggaatcccttctgcagcacc	GTTTTAGAGCTAGAAATAGCAAGTTAAAATAAGGCTAGTCCGTTATCAACTTGAAAAAGTGGCACCGAGTCGGTGC	ggtagtgcttgagaccgccagaagctcggaaaagcgatacaCCGgctgcagaagggat	TTTTTTT
HEK3_5SITE_4BPSUB_67	GGCCCAGACTGAGCACGTGAGTTTTAGAGCTAGAAATAGCAAGTTAAAATAAGGCTAGTCCGTTATCAACTTGAAAAAGTGGCACCGAGTCGGTGCtggaggaagcagggcttcctttcctcGCGAatcacgtgctcagtctgTTTTTTTCCTGCAGGataGGATCCTTACAGCCAATGCTCGAGAAAGCTGTCCTGCGACGCCCTCTGGAGGAAGCAGGGCTTCCTTTCCTCTGCCATCACGTGCTCAGTCTGGGCCCCAAGGATTGACCCAGG	GGCCCAGACTGAGCACGTGAGTTTTAGAGCTAGAAATAGCAAGTTAAAATAAGGCTAGTCCGTTATCAACTTGAAAAAGTGGCACCGAGTCGGTGCTGGAGGAAGCAGGGCTTCCTTTCCTCGCGAATCACGTGCTCAGTCTGTTTTTTTCCTGCAGGATAGGATCCTTACAGCCAATGCTCGAGAAAGC	CCTGGGTCAATCCTTGGGGCCCAGACTGAGCACGTGATGGCAGAGGAAAGGAAGCCCTGCTTCCTCCAGAGGGCGTCGCAGGACAGCTTTCTCGAGCATTGGCTGTAAGGATCCTATCCTGCAGGAAAAAAACAG	CATTGGCTGTAA	GGCCCAGACTGAGCACGTGA	GTTTTAGAGCTAGAAATAGCAAGTTAAAATAAGGCTAGTCCGTTATCAACTTGAAAAAGTGGCACCGAGTCGGTGC	tggaggaagcagggcttcctttcctcGCGAatcacgtgctcagtctg	TTTTTTT		FANCF_6BPNSUB_45FIXED_16	ggaatcccttctgcagcaccGTTTTAGAGCTAGAAATAGCAAGTTAAAATAAGGCTAGTCCGTTATCAACTTGAAAAAGTGGCACCGAGTCGGTGCggtagtgcttgagaccgccagaagctcggaaaagcgatacaCTAgctgcagaagggatTTTTTTTCCTGCAGGatcaGGATCCTCACGAAGATACCTCGAGaggtgctgacgtaggtagtgcttgagaccgccagaagctcggaaaagcgatccaggtgctgcagaagggattccatgaggtgcgcgaagg	GGAATCCCTTCTGCAGCACCGTTTTAGAGCTAGAAATAGCAAGTTAAAATAAGGCTAGTCCGTTATCAACTTGAAAAAGTGGCACCGAGTCGGTGCGGTAGTGCTTGAGACCGCCAGAAGCTCGGAAAAGCGATACACTAGCTGCAGAAGGGATTTTTTTTCCTGCAGGATCAGGATCCTCACGAAGATA	CCTTCGCGCACCTCATGGAATCCCTTCTGCAGCACCTGGATCGCTTTTCCGAGCTTCTGGCGGTCTCAAGCACTACCTACGTCAGCACCTCTCGAGGTATCTTCGTGAGGATCCTGATCCTGCAGGAAAAAAAAT	GTATCTTCGTGA	ggaatcccttctgcagcacc	GTTTTAGAGCTAGAAATAGCAAGTTAAAATAAGGCTAGTCCGTTATCAACTTGAAAAAGTGGCACCGAGTCGGTGC	ggtagtgcttgagaccgccagaagctcggaaaagcgatacaCTAgctgcagaagggat	TTTTTTT
HEK3_5SITE_4BPSUB_68	GGCCCAGACTGAGCACGTGAGTTTTAGAGCTAGAAATAGCAAGTTAAAATAAGGCTAGTCCGTTATCAACTTGAAAAAGTGGCACCGAGTCGGTGCtggaggaagcagggcttcctttcctcGCGGatcacgtgctcagtctgTTTTTTTCCTGCAGGataGGATCCTTACAGCGCTGGCTCGAGAAAGCTGTCCTGCGACGCCCTCTGGAGGAAGCAGGGCTTCCTTTCCTCTGCCATCACGTGCTCAGTCTGGGCCCCAAGGATTGACCCAGG	GGCCCAGACTGAGCACGTGAGTTTTAGAGCTAGAAATAGCAAGTTAAAATAAGGCTAGTCCGTTATCAACTTGAAAAAGTGGCACCGAGTCGGTGCTGGAGGAAGCAGGGCTTCCTTTCCTCGCGGATCACGTGCTCAGTCTGTTTTTTTCCTGCAGGATAGGATCCTTACAGCGCTGGCTCGAGAAAGC	CCTGGGTCAATCCTTGGGGCCCAGACTGAGCACGTGATGGCAGAGGAAAGGAAGCCCTGCTTCCTCCAGAGGGCGTCGCAGGACAGCTTTCTCGAGCCAGCGCTGTAAGGATCCTATCCTGCAGGAAAAAAACAG	CCAGCGCTGTAA	GGCCCAGACTGAGCACGTGA	GTTTTAGAGCTAGAAATAGCAAGTTAAAATAAGGCTAGTCCGTTATCAACTTGAAAAAGTGGCACCGAGTCGGTGC	tggaggaagcagggcttcctttcctcGCGGatcacgtgctcagtctg	TTTTTTT		FANCF_6BPNSUB_45FIXED_17	ggaatcccttctgcagcaccGTTTTAGAGCTAGAAATAGCAAGTTAAAATAAGGCTAGTCCGTTATCAACTTGAAAAAGTGGCACCGAGTCGGTGCggtagtgcttgagaccgccagaagctcggaaaagcgatacaCTCgctgcagaagggatTTTTTTTCCTGCAGGatcaGGATCCTCACATTCCGTTCTCGAGaggtgctgacgtaggtagtgcttgagaccgccagaagctcggaaaagcgatccaggtgctgcagaagggattccatgaggtgcgcgaagg	GGAATCCCTTCTGCAGCACCGTTTTAGAGCTAGAAATAGCAAGTTAAAATAAGGCTAGTCCGTTATCAACTTGAAAAAGTGGCACCGAGTCGGTGCGGTAGTGCTTGAGACCGCCAGAAGCTCGGAAAAGCGATACACTCGCTGCAGAAGGGATTTTTTTTCCTGCAGGATCAGGATCCTCACATTCCGT	CCTTCGCGCACCTCATGGAATCCCTTCTGCAGCACCTGGATCGCTTTTCCGAGCTTCTGGCGGTCTCAAGCACTACCTACGTCAGCACCTCTCGAGAACGGAATGTGAGGATCCTGATCCTGCAGGAAAAAAAAT	AACGGAATGTGA	ggaatcccttctgcagcacc	GTTTTAGAGCTAGAAATAGCAAGTTAAAATAAGGCTAGTCCGTTATCAACTTGAAAAAGTGGCACCGAGTCGGTGC	ggtagtgcttgagaccgccagaagctcggaaaagcgatacaCTCgctgcagaagggat	TTTTTTT
HEK3_5SITE_4BPSUB_69	GGCCCAGACTGAGCACGTGAGTTTTAGAGCTAGAAATAGCAAGTTAAAATAAGGCTAGTCCGTTATCAACTTGAAAAAGTGGCACCGAGTCGGTGCtggaggaagcagggcttcctttcctcGCGTatcacgtgctcagtctgTTTTTTTCCTGCAGGataGGATCCTTACAGCGAGCACTCGAGAAAGCTGTCCTGCGACGCCCTCTGGAGGAAGCAGGGCTTCCTTTCCTCTGCCATCACGTGCTCAGTCTGGGCCCCAAGGATTGACCCAGG	GGCCCAGACTGAGCACGTGAGTTTTAGAGCTAGAAATAGCAAGTTAAAATAAGGCTAGTCCGTTATCAACTTGAAAAAGTGGCACCGAGTCGGTGCTGGAGGAAGCAGGGCTTCCTTTCCTCGCGTATCACGTGCTCAGTCTGTTTTTTTCCTGCAGGATAGGATCCTTACAGCGAGCACTCGAGAAAGC	CCTGGGTCAATCCTTGGGGCCCAGACTGAGCACGTGATGGCAGAGGAAAGGAAGCCCTGCTTCCTCCAGAGGGCGTCGCAGGACAGCTTTCTCGAGTGCTCGCTGTAAGGATCCTATCCTGCAGGAAAAAAACAG	TGCTCGCTGTAA	GGCCCAGACTGAGCACGTGA	GTTTTAGAGCTAGAAATAGCAAGTTAAAATAAGGCTAGTCCGTTATCAACTTGAAAAAGTGGCACCGAGTCGGTGC	tggaggaagcagggcttcctttcctcGCGTatcacgtgctcagtctg	TTTTTTT		FANCF_6BPNSUB_45FIXED_18	ggaatcccttctgcagcaccGTTTTAGAGCTAGAAATAGCAAGTTAAAATAAGGCTAGTCCGTTATCAACTTGAAAAAGTGGCACCGAGTCGGTGCggtagtgcttgagaccgccagaagctcggaaaagcgatacaCTGgctgcagaagggatTTTTTTTCCTGCAGGatcaGGATCCTCACATTCATCGCTCGAGaggtgctgacgtaggtagtgcttgagaccgccagaagctcggaaaagcgatccaggtgctgcagaagggattccatgaggtgcgcgaagg	GGAATCCCTTCTGCAGCACCGTTTTAGAGCTAGAAATAGCAAGTTAAAATAAGGCTAGTCCGTTATCAACTTGAAAAAGTGGCACCGAGTCGGTGCGGTAGTGCTTGAGACCGCCAGAAGCTCGGAAAAGCGATACACTGGCTGCAGAAGGGATTTTTTTTCCTGCAGGATCAGGATCCTCACATTCATC	CCTTCGCGCACCTCATGGAATCCCTTCTGCAGCACCTGGATCGCTTTTCCGAGCTTCTGGCGGTCTCAAGCACTACCTACGTCAGCACCTCTCGAGCGATGAATGTGAGGATCCTGATCCTGCAGGAAAAAAAAT	CGATGAATGTGA	ggaatcccttctgcagcacc	GTTTTAGAGCTAGAAATAGCAAGTTAAAATAAGGCTAGTCCGTTATCAACTTGAAAAAGTGGCACCGAGTCGGTGC	ggtagtgcttgagaccgccagaagctcggaaaagcgatacaCTGgctgcagaagggat	TTTTTTT
HEK3_5SITE_4BPSUB_70	GGCCCAGACTGAGCACGTGAGTTTTAGAGCTAGAAATAGCAAGTTAAAATAAGGCTAGTCCGTTATCAACTTGAAAAAGTGGCACCGAGTCGGTGCtggaggaagcagggcttcctttcctcGCTAatcacgtgctcagtctgTTTTTTTCCTGCAGGataGGATCCTTACAGCACGCCCTCGAGAAAGCTGTCCTGCGACGCCCTCTGGAGGAAGCAGGGCTTCCTTTCCTCTGCCATCACGTGCTCAGTCTGGGCCCCAAGGATTGACCCAGG	GGCCCAGACTGAGCACGTGAGTTTTAGAGCTAGAAATAGCAAGTTAAAATAAGGCTAGTCCGTTATCAACTTGAAAAAGTGGCACCGAGTCGGTGCTGGAGGAAGCAGGGCTTCCTTTCCTCGCTAATCACGTGCTCAGTCTGTTTTTTTCCTGCAGGATAGGATCCTTACAGCACGCCCTCGAGAAAGC	CCTGGGTCAATCCTTGGGGCCCAGACTGAGCACGTGATGGCAGAGGAAAGGAAGCCCTGCTTCCTCCAGAGGGCGTCGCAGGACAGCTTTCTCGAGGGCGTGCTGTAAGGATCCTATCCTGCAGGAAAAAAACAG	GGCGTGCTGTAA	GGCCCAGACTGAGCACGTGA	GTTTTAGAGCTAGAAATAGCAAGTTAAAATAAGGCTAGTCCGTTATCAACTTGAAAAAGTGGCACCGAGTCGGTGC	tggaggaagcagggcttcctttcctcGCTAatcacgtgctcagtctg	TTTTTTT		FANCF_6BPNSUB_45FIXED_19	ggaatcccttctgcagcaccGTTTTAGAGCTAGAAATAGCAAGTTAAAATAAGGCTAGTCCGTTATCAACTTGAAAAAGTGGCACCGAGTCGGTGCggtagtgcttgagaccgccagaagctcggaaaagcgatacaTAAgctgcagaagggatTTTTTTTCCTGCAGGatcaGGATCCTCACATTGTGACCTCGAGaggtgctgacgtaggtagtgcttgagaccgccagaagctcggaaaagcgatccaggtgctgcagaagggattccatgaggtgcgcgaagg	GGAATCCCTTCTGCAGCACCGTTTTAGAGCTAGAAATAGCAAGTTAAAATAAGGCTAGTCCGTTATCAACTTGAAAAAGTGGCACCGAGTCGGTGCGGTAGTGCTTGAGACCGCCAGAAGCTCGGAAAAGCGATACATAAGCTGCAGAAGGGATTTTTTTTCCTGCAGGATCAGGATCCTCACATTGTGA	CCTTCGCGCACCTCATGGAATCCCTTCTGCAGCACCTGGATCGCTTTTCCGAGCTTCTGGCGGTCTCAAGCACTACCTACGTCAGCACCTCTCGAGGTCACAATGTGAGGATCCTGATCCTGCAGGAAAAAAAAT	GTCACAATGTGA	ggaatcccttctgcagcacc	GTTTTAGAGCTAGAAATAGCAAGTTAAAATAAGGCTAGTCCGTTATCAACTTGAAAAAGTGGCACCGAGTCGGTGC	ggtagtgcttgagaccgccagaagctcggaaaagcgatacaTAAgctgcagaagggat	TTTTTTT
HEK3_5SITE_4BPSUB_71	GGCCCAGACTGAGCACGTGAGTTTTAGAGCTAGAAATAGCAAGTTAAAATAAGGCTAGTCCGTTATCAACTTGAAAAAGTGGCACCGAGTCGGTGCtggaggaagcagggcttcctttcctcGCTGatcacgtgctcagtctgTTTTTTTCCTGCAGGataGGATCCTTACAGCAGTAGCTCGAGAAAGCTGTCCTGCGACGCCCTCTGGAGGAAGCAGGGCTTCCTTTCCTCTGCCATCACGTGCTCAGTCTGGGCCCCAAGGATTGACCCAGG	GGCCCAGACTGAGCACGTGAGTTTTAGAGCTAGAAATAGCAAGTTAAAATAAGGCTAGTCCGTTATCAACTTGAAAAAGTGGCACCGAGTCGGTGCTGGAGGAAGCAGGGCTTCCTTTCCTCGCTGATCACGTGCTCAGTCTGTTTTTTTCCTGCAGGATAGGATCCTTACAGCAGTAGCTCGAGAAAGC	CCTGGGTCAATCCTTGGGGCCCAGACTGAGCACGTGATGGCAGAGGAAAGGAAGCCCTGCTTCCTCCAGAGGGCGTCGCAGGACAGCTTTCTCGAGCTACTGCTGTAAGGATCCTATCCTGCAGGAAAAAAACAG	CTACTGCTGTAA	GGCCCAGACTGAGCACGTGA	GTTTTAGAGCTAGAAATAGCAAGTTAAAATAAGGCTAGTCCGTTATCAACTTGAAAAAGTGGCACCGAGTCGGTGC	tggaggaagcagggcttcctttcctcGCTGatcacgtgctcagtctg	TTTTTTT		FANCF_6BPNSUB_45FIXED_20	ggaatcccttctgcagcaccGTTTTAGAGCTAGAAATAGCAAGTTAAAATAAGGCTAGTCCGTTATCAACTTGAAAAAGTGGCACCGAGTCGGTGCggtagtgcttgagaccgccagaagctcggaaaagcgatacaTACgctgcagaagggatTTTTTTTCCTGCAGGatcaGGATCCTCACATCACATGCTCGAGaggtgctgacgtaggtagtgcttgagaccgccagaagctcggaaaagcgatccaggtgctgcagaagggattccatgaggtgcgcgaagg	GGAATCCCTTCTGCAGCACCGTTTTAGAGCTAGAAATAGCAAGTTAAAATAAGGCTAGTCCGTTATCAACTTGAAAAAGTGGCACCGAGTCGGTGCGGTAGTGCTTGAGACCGCCAGAAGCTCGGAAAAGCGATACATACGCTGCAGAAGGGATTTTTTTTCCTGCAGGATCAGGATCCTCACATCACAT	CCTTCGCGCACCTCATGGAATCCCTTCTGCAGCACCTGGATCGCTTTTCCGAGCTTCTGGCGGTCTCAAGCACTACCTACGTCAGCACCTCTCGAGCATGTGATGTGAGGATCCTGATCCTGCAGGAAAAAAAAT	CATGTGATGTGA	ggaatcccttctgcagcacc	GTTTTAGAGCTAGAAATAGCAAGTTAAAATAAGGCTAGTCCGTTATCAACTTGAAAAAGTGGCACCGAGTCGGTGC	ggtagtgcttgagaccgccagaagctcggaaaagcgatacaTACgctgcagaagggat	TTTTTTT
HEK3_5SITE_4BPSUB_72	GGCCCAGACTGAGCACGTGAGTTTTAGAGCTAGAAATAGCAAGTTAAAATAAGGCTAGTCCGTTATCAACTTGAAAAAGTGGCACCGAGTCGGTGCtggaggaagcagggcttcctttcctcGCTTatcacgtgctcagtctgTTTTTTTCCTGCAGGataGGATCCTTACAGGTGTGGCTCGAGAAAGCTGTCCTGCGACGCCCTCTGGAGGAAGCAGGGCTTCCTTTCCTCTGCCATCACGTGCTCAGTCTGGGCCCCAAGGATTGACCCAGG	GGCCCAGACTGAGCACGTGAGTTTTAGAGCTAGAAATAGCAAGTTAAAATAAGGCTAGTCCGTTATCAACTTGAAAAAGTGGCACCGAGTCGGTGCTGGAGGAAGCAGGGCTTCCTTTCCTCGCTTATCACGTGCTCAGTCTGTTTTTTTCCTGCAGGATAGGATCCTTACAGGTGTGGCTCGAGAAAGC	CCTGGGTCAATCCTTGGGGCCCAGACTGAGCACGTGATGGCAGAGGAAAGGAAGCCCTGCTTCCTCCAGAGGGCGTCGCAGGACAGCTTTCTCGAGCCACACCTGTAAGGATCCTATCCTGCAGGAAAAAAACAG	CCACACCTGTAA	GGCCCAGACTGAGCACGTGA	GTTTTAGAGCTAGAAATAGCAAGTTAAAATAAGGCTAGTCCGTTATCAACTTGAAAAAGTGGCACCGAGTCGGTGC	tggaggaagcagggcttcctttcctcGCTTatcacgtgctcagtctg	TTTTTTT		FANCF_6BPNSUB_45FIXED_21	ggaatcccttctgcagcaccGTTTTAGAGCTAGAAATAGCAAGTTAAAATAAGGCTAGTCCGTTATCAACTTGAAAAAGTGGCACCGAGTCGGTGCggtagtgcttgagaccgccagaagctcggaaaagcgatacaTAGgctgcagaagggatTTTTTTTCCTGCAGGatcaGGATCCTCACATGTACGGCTCGAGaggtgctgacgtaggtagtgcttgagaccgccagaagctcggaaaagcgatccaggtgctgcagaagggattccatgaggtgcgcgaagg	GGAATCCCTTCTGCAGCACCGTTTTAGAGCTAGAAATAGCAAGTTAAAATAAGGCTAGTCCGTTATCAACTTGAAAAAGTGGCACCGAGTCGGTGCGGTAGTGCTTGAGACCGCCAGAAGCTCGGAAAAGCGATACATAGGCTGCAGAAGGGATTTTTTTTCCTGCAGGATCAGGATCCTCACATGTACG	CCTTCGCGCACCTCATGGAATCCCTTCTGCAGCACCTGGATCGCTTTTCCGAGCTTCTGGCGGTCTCAAGCACTACCTACGTCAGCACCTCTCGAGCCGTACATGTGAGGATCCTGATCCTGCAGGAAAAAAAAT	CCGTACATGTGA	ggaatcccttctgcagcacc	GTTTTAGAGCTAGAAATAGCAAGTTAAAATAAGGCTAGTCCGTTATCAACTTGAAAAAGTGGCACCGAGTCGGTGC	ggtagtgcttgagaccgccagaagctcggaaaagcgatacaTAGgctgcagaagggat	TTTTTTT
HEK3_5SITE_4BPSUB_73	GGCCCAGACTGAGCACGTGAGTTTTAGAGCTAGAAATAGCAAGTTAAAATAAGGCTAGTCCGTTATCAACTTGAAAAAGTGGCACCGAGTCGGTGCtggaggaagcagggcttcctttcctcGTAAatcacgtgctcagtctgTTTTTTTCCTGCAGGataGGATCCTTACAGGTGGTTCTCGAGAAAGCTGTCCTGCGACGCCCTCTGGAGGAAGCAGGGCTTCCTTTCCTCTGCCATCACGTGCTCAGTCTGGGCCCCAAGGATTGACCCAGG	GGCCCAGACTGAGCACGTGAGTTTTAGAGCTAGAAATAGCAAGTTAAAATAAGGCTAGTCCGTTATCAACTTGAAAAAGTGGCACCGAGTCGGTGCTGGAGGAAGCAGGGCTTCCTTTCCTCGTAAATCACGTGCTCAGTCTGTTTTTTTCCTGCAGGATAGGATCCTTACAGGTGGTTCTCGAGAAAGC	CCTGGGTCAATCCTTGGGGCCCAGACTGAGCACGTGATGGCAGAGGAAAGGAAGCCCTGCTTCCTCCAGAGGGCGTCGCAGGACAGCTTTCTCGAGAACCACCTGTAAGGATCCTATCCTGCAGGAAAAAAACAG	AACCACCTGTAA	GGCCCAGACTGAGCACGTGA	GTTTTAGAGCTAGAAATAGCAAGTTAAAATAAGGCTAGTCCGTTATCAACTTGAAAAAGTGGCACCGAGTCGGTGC	tggaggaagcagggcttcctttcctcGTAAatcacgtgctcagtctg	TTTTTTT		FANCF_6BPNSUB_45FIXED_22	ggaatcccttctgcagcaccGTTTTAGAGCTAGAAATAGCAAGTTAAAATAAGGCTAGTCCGTTATCAACTTGAAAAAGTGGCACCGAGTCGGTGCggtagtgcttgagaccgccagaagctcggaaaagcgatacaTCAgctgcagaagggatTTTTTTTCCTGCAGGatcaGGATCCTCACATGCTGTACTCGAGaggtgctgacgtaggtagtgcttgagaccgccagaagctcggaaaagcgatccaggtgctgcagaagggattccatgaggtgcgcgaagg	GGAATCCCTTCTGCAGCACCGTTTTAGAGCTAGAAATAGCAAGTTAAAATAAGGCTAGTCCGTTATCAACTTGAAAAAGTGGCACCGAGTCGGTGCGGTAGTGCTTGAGACCGCCAGAAGCTCGGAAAAGCGATACATCAGCTGCAGAAGGGATTTTTTTTCCTGCAGGATCAGGATCCTCACATGCTGT	CCTTCGCGCACCTCATGGAATCCCTTCTGCAGCACCTGGATCGCTTTTCCGAGCTTCTGGCGGTCTCAAGCACTACCTACGTCAGCACCTCTCGAGTACAGCATGTGAGGATCCTGATCCTGCAGGAAAAAAAAT	TACAGCATGTGA	ggaatcccttctgcagcacc	GTTTTAGAGCTAGAAATAGCAAGTTAAAATAAGGCTAGTCCGTTATCAACTTGAAAAAGTGGCACCGAGTCGGTGC	ggtagtgcttgagaccgccagaagctcggaaaagcgatacaTCAgctgcagaagggat	TTTTTTT
HEK3_5SITE_4BPSUB_74	GGCCCAGACTGAGCACGTGAGTTTTAGAGCTAGAAATAGCAAGTTAAAATAAGGCTAGTCCGTTATCAACTTGAAAAAGTGGCACCGAGTCGGTGCtggaggaagcagggcttcctttcctcGTAGatcacgtgctcagtctgTTTTTTTCCTGCAGGataGGATCCTTACAGGCTGATCTCGAGAAAGCTGTCCTGCGACGCCCTCTGGAGGAAGCAGGGCTTCCTTTCCTCTGCCATCACGTGCTCAGTCTGGGCCCCAAGGATTGACCCAGG	GGCCCAGACTGAGCACGTGAGTTTTAGAGCTAGAAATAGCAAGTTAAAATAAGGCTAGTCCGTTATCAACTTGAAAAAGTGGCACCGAGTCGGTGCTGGAGGAAGCAGGGCTTCCTTTCCTCGTAGATCACGTGCTCAGTCTGTTTTTTTCCTGCAGGATAGGATCCTTACAGGCTGATCTCGAGAAAGC	CCTGGGTCAATCCTTGGGGCCCAGACTGAGCACGTGATGGCAGAGGAAAGGAAGCCCTGCTTCCTCCAGAGGGCGTCGCAGGACAGCTTTCTCGAGATCAGCCTGTAAGGATCCTATCCTGCAGGAAAAAAACAG	ATCAGCCTGTAA	GGCCCAGACTGAGCACGTGA	GTTTTAGAGCTAGAAATAGCAAGTTAAAATAAGGCTAGTCCGTTATCAACTTGAAAAAGTGGCACCGAGTCGGTGC	tggaggaagcagggcttcctttcctcGTAGatcacgtgctcagtctg	TTTTTTT		FANCF_6BPNSUB_45FIXED_23	ggaatcccttctgcagcaccGTTTTAGAGCTAGAAATAGCAAGTTAAAATAAGGCTAGTCCGTTATCAACTTGAAAAAGTGGCACCGAGTCGGTGCggtagtgcttgagaccgccagaagctcggaaaagcgatacaTCCgctgcagaagggatTTTTTTTCCTGCAGGatcaGGATCCTCACATGCCAATCTCGAGaggtgctgacgtaggtagtgcttgagaccgccagaagctcggaaaagcgatccaggtgctgcagaagggattccatgaggtgcgcgaagg	GGAATCCCTTCTGCAGCACCGTTTTAGAGCTAGAAATAGCAAGTTAAAATAAGGCTAGTCCGTTATCAACTTGAAAAAGTGGCACCGAGTCGGTGCGGTAGTGCTTGAGACCGCCAGAAGCTCGGAAAAGCGATACATCCGCTGCAGAAGGGATTTTTTTTCCTGCAGGATCAGGATCCTCACATGCCAA	CCTTCGCGCACCTCATGGAATCCCTTCTGCAGCACCTGGATCGCTTTTCCGAGCTTCTGGCGGTCTCAAGCACTACCTACGTCAGCACCTCTCGAGATTGGCATGTGAGGATCCTGATCCTGCAGGAAAAAAAAT	ATTGGCATGTGA	ggaatcccttctgcagcacc	GTTTTAGAGCTAGAAATAGCAAGTTAAAATAAGGCTAGTCCGTTATCAACTTGAAAAAGTGGCACCGAGTCGGTGC	ggtagtgcttgagaccgccagaagctcggaaaagcgatacaTCCgctgcagaagggat	TTTTTTT
HEK3_5SITE_4BPSUB_75	GGCCCAGACTGAGCACGTGAGTTTTAGAGCTAGAAATAGCAAGTTAAAATAAGGCTAGTCCGTTATCAACTTGAAAAAGTGGCACCGAGTCGGTGCtggaggaagcagggcttcctttcctcGTATatcacgtgctcagtctgTTTTTTTCCTGCAGGataGGATCCTTACAGGCACTCCTCGAGAAAGCTGTCCTGCGACGCCCTCTGGAGGAAGCAGGGCTTCCTTTCCTCTGCCATCACGTGCTCAGTCTGGGCCCCAAGGATTGACCCAGG	GGCCCAGACTGAGCACGTGAGTTTTAGAGCTAGAAATAGCAAGTTAAAATAAGGCTAGTCCGTTATCAACTTGAAAAAGTGGCACCGAGTCGGTGCTGGAGGAAGCAGGGCTTCCTTTCCTCGTATATCACGTGCTCAGTCTGTTTTTTTCCTGCAGGATAGGATCCTTACAGGCACTCCTCGAGAAAGC	CCTGGGTCAATCCTTGGGGCCCAGACTGAGCACGTGATGGCAGAGGAAAGGAAGCCCTGCTTCCTCCAGAGGGCGTCGCAGGACAGCTTTCTCGAGGAGTGCCTGTAAGGATCCTATCCTGCAGGAAAAAAACAG	GAGTGCCTGTAA	GGCCCAGACTGAGCACGTGA	GTTTTAGAGCTAGAAATAGCAAGTTAAAATAAGGCTAGTCCGTTATCAACTTGAAAAAGTGGCACCGAGTCGGTGC	tggaggaagcagggcttcctttcctcGTATatcacgtgctcagtctg	TTTTTTT		FANCF_6BPNSUB_45FIXED_24	ggaatcccttctgcagcaccGTTTTAGAGCTAGAAATAGCAAGTTAAAATAAGGCTAGTCCGTTATCAACTTGAAAAAGTGGCACCGAGTCGGTGCggtagtgcttgagaccgccagaagctcggaaaagcgatacaTCGgctgcagaagggatTTTTTTTCCTGCAGGatcaGGATCCTCACATGGCACGCTCGAGaggtgctgacgtaggtagtgcttgagaccgccagaagctcggaaaagcgatccaggtgctgcagaagggattccatgaggtgcgcgaagg	GGAATCCCTTCTGCAGCACCGTTTTAGAGCTAGAAATAGCAAGTTAAAATAAGGCTAGTCCGTTATCAACTTGAAAAAGTGGCACCGAGTCGGTGCGGTAGTGCTTGAGACCGCCAGAAGCTCGGAAAAGCGATACATCGGCTGCAGAAGGGATTTTTTTTCCTGCAGGATCAGGATCCTCACATGGCAC	CCTTCGCGCACCTCATGGAATCCCTTCTGCAGCACCTGGATCGCTTTTCCGAGCTTCTGGCGGTCTCAAGCACTACCTACGTCAGCACCTCTCGAGCGTGCCATGTGAGGATCCTGATCCTGCAGGAAAAAAAAT	CGTGCCATGTGA	ggaatcccttctgcagcacc	GTTTTAGAGCTAGAAATAGCAAGTTAAAATAAGGCTAGTCCGTTATCAACTTGAAAAAGTGGCACCGAGTCGGTGC	ggtagtgcttgagaccgccagaagctcggaaaagcgatacaTCGgctgcagaagggat	TTTTTTT
HEK3_5SITE_4BPSUB_76	GGCCCAGACTGAGCACGTGAGTTTTAGAGCTAGAAATAGCAAGTTAAAATAAGGCTAGTCCGTTATCAACTTGAAAAAGTGGCACCGAGTCGGTGCtggaggaagcagggcttcctttcctcGTGAatcacgtgctcagtctgTTTTTTTCCTGCAGGataGGATCCTTACAGGACGAACTCGAGAAAGCTGTCCTGCGACGCCCTCTGGAGGAAGCAGGGCTTCCTTTCCTCTGCCATCACGTGCTCAGTCTGGGCCCCAAGGATTGACCCAGG	GGCCCAGACTGAGCACGTGAGTTTTAGAGCTAGAAATAGCAAGTTAAAATAAGGCTAGTCCGTTATCAACTTGAAAAAGTGGCACCGAGTCGGTGCTGGAGGAAGCAGGGCTTCCTTTCCTCGTGAATCACGTGCTCAGTCTGTTTTTTTCCTGCAGGATAGGATCCTTACAGGACGAACTCGAGAAAGC	CCTGGGTCAATCCTTGGGGCCCAGACTGAGCACGTGATGGCAGAGGAAAGGAAGCCCTGCTTCCTCCAGAGGGCGTCGCAGGACAGCTTTCTCGAGTTCGTCCTGTAAGGATCCTATCCTGCAGGAAAAAAACAG	TTCGTCCTGTAA	GGCCCAGACTGAGCACGTGA	GTTTTAGAGCTAGAAATAGCAAGTTAAAATAAGGCTAGTCCGTTATCAACTTGAAAAAGTGGCACCGAGTCGGTGC	tggaggaagcagggcttcctttcctcGTGAatcacgtgctcagtctg	TTTTTTT		FANCF_6BPNSUB_45FIXED_25	ggaatcccttctgcagcaccGTTTTAGAGCTAGAAATAGCAAGTTAAAATAAGGCTAGTCCGTTATCAACTTGAAAAAGTGGCACCGAGTCGGTGCggtagtgcttgagaccgccagaagctcggaaaagcgatacaTTAgctgcagaagggatTTTTTTTCCTGCAGGatcaGGATCCTCACATGGACAACTCGAGaggtgctgacgtaggtagtgcttgagaccgccagaagctcggaaaagcgatccaggtgctgcagaagggattccatgaggtgcgcgaagg	GGAATCCCTTCTGCAGCACCGTTTTAGAGCTAGAAATAGCAAGTTAAAATAAGGCTAGTCCGTTATCAACTTGAAAAAGTGGCACCGAGTCGGTGCGGTAGTGCTTGAGACCGCCAGAAGCTCGGAAAAGCGATACATTAGCTGCAGAAGGGATTTTTTTTCCTGCAGGATCAGGATCCTCACATGGACA	CCTTCGCGCACCTCATGGAATCCCTTCTGCAGCACCTGGATCGCTTTTCCGAGCTTCTGGCGGTCTCAAGCACTACCTACGTCAGCACCTCTCGAGTTGTCCATGTGAGGATCCTGATCCTGCAGGAAAAAAAAT	TTGTCCATGTGA	ggaatcccttctgcagcacc	GTTTTAGAGCTAGAAATAGCAAGTTAAAATAAGGCTAGTCCGTTATCAACTTGAAAAAGTGGCACCGAGTCGGTGC	ggtagtgcttgagaccgccagaagctcggaaaagcgatacaTTAgctgcagaagggat	TTTTTTT
HEK3_5SITE_4BPSUB_77	GGCCCAGACTGAGCACGTGAGTTTTAGAGCTAGAAATAGCAAGTTAAAATAAGGCTAGTCCGTTATCAACTTGAAAAAGTGGCACCGAGTCGGTGCtggaggaagcagggcttcctttcctcGTGGatcacgtgctcagtctgTTTTTTTCCTGCAGGataGGATCCTTACAGGACAGGCTCGAGAAAGCTGTCCTGCGACGCCCTCTGGAGGAAGCAGGGCTTCCTTTCCTCTGCCATCACGTGCTCAGTCTGGGCCCCAAGGATTGACCCAGG	GGCCCAGACTGAGCACGTGAGTTTTAGAGCTAGAAATAGCAAGTTAAAATAAGGCTAGTCCGTTATCAACTTGAAAAAGTGGCACCGAGTCGGTGCTGGAGGAAGCAGGGCTTCCTTTCCTCGTGGATCACGTGCTCAGTCTGTTTTTTTCCTGCAGGATAGGATCCTTACAGGACAGGCTCGAGAAAGC	CCTGGGTCAATCCTTGGGGCCCAGACTGAGCACGTGATGGCAGAGGAAAGGAAGCCCTGCTTCCTCCAGAGGGCGTCGCAGGACAGCTTTCTCGAGCCTGTCCTGTAAGGATCCTATCCTGCAGGAAAAAAACAG	CCTGTCCTGTAA	GGCCCAGACTGAGCACGTGA	GTTTTAGAGCTAGAAATAGCAAGTTAAAATAAGGCTAGTCCGTTATCAACTTGAAAAAGTGGCACCGAGTCGGTGC	tggaggaagcagggcttcctttcctcGTGGatcacgtgctcagtctg	TTTTTTT		FANCF_6BPNSUB_45FIXED_26	ggaatcccttctgcagcaccGTTTTAGAGCTAGAAATAGCAAGTTAAAATAAGGCTAGTCCGTTATCAACTTGAAAAAGTGGCACCGAGTCGGTGCggtagtgcttgagaccgccagaagctcggaaaagcgatacaTTCgctgcagaagggatTTTTTTTCCTGCAGGatcaGGATCCTCACATGACGCACTCGAGaggtgctgacgtaggtagtgcttgagaccgccagaagctcggaaaagcgatccaggtgctgcagaagggattccatgaggtgcgcgaagg	GGAATCCCTTCTGCAGCACCGTTTTAGAGCTAGAAATAGCAAGTTAAAATAAGGCTAGTCCGTTATCAACTTGAAAAAGTGGCACCGAGTCGGTGCGGTAGTGCTTGAGACCGCCAGAAGCTCGGAAAAGCGATACATTCGCTGCAGAAGGGATTTTTTTTCCTGCAGGATCAGGATCCTCACATGACGC	CCTTCGCGCACCTCATGGAATCCCTTCTGCAGCACCTGGATCGCTTTTCCGAGCTTCTGGCGGTCTCAAGCACTACCTACGTCAGCACCTCTCGAGTGCGTCATGTGAGGATCCTGATCCTGCAGGAAAAAAAAT	TGCGTCATGTGA	ggaatcccttctgcagcacc	GTTTTAGAGCTAGAAATAGCAAGTTAAAATAAGGCTAGTCCGTTATCAACTTGAAAAAGTGGCACCGAGTCGGTGC	ggtagtgcttgagaccgccagaagctcggaaaagcgatacaTTCgctgcagaagggat	TTTTTTT
HEK3_5SITE_4BPSUB_78	GGCCCAGACTGAGCACGTGAGTTTTAGAGCTAGAAATAGCAAGTTAAAATAAGGCTAGTCCGTTATCAACTTGAAAAAGTGGCACCGAGTCGGTGCtggaggaagcagggcttcctttcctcGTGTatcacgtgctcagtctgTTTTTTTCCTGCAGGataGGATCCTTACAGGAGATCCTCGAGAAAGCTGTCCTGCGACGCCCTCTGGAGGAAGCAGGGCTTCCTTTCCTCTGCCATCACGTGCTCAGTCTGGGCCCCAAGGATTGACCCAGG	GGCCCAGACTGAGCACGTGAGTTTTAGAGCTAGAAATAGCAAGTTAAAATAAGGCTAGTCCGTTATCAACTTGAAAAAGTGGCACCGAGTCGGTGCTGGAGGAAGCAGGGCTTCCTTTCCTCGTGTATCACGTGCTCAGTCTGTTTTTTTCCTGCAGGATAGGATCCTTACAGGAGATCCTCGAGAAAGC	CCTGGGTCAATCCTTGGGGCCCAGACTGAGCACGTGATGGCAGAGGAAAGGAAGCCCTGCTTCCTCCAGAGGGCGTCGCAGGACAGCTTTCTCGAGGATCTCCTGTAAGGATCCTATCCTGCAGGAAAAAAACAG	GATCTCCTGTAA	GGCCCAGACTGAGCACGTGA	GTTTTAGAGCTAGAAATAGCAAGTTAAAATAAGGCTAGTCCGTTATCAACTTGAAAAAGTGGCACCGAGTCGGTGC	tggaggaagcagggcttcctttcctcGTGTatcacgtgctcagtctg	TTTTTTT		FANCF_6BPNSUB_45FIXED_27	ggaatcccttctgcagcaccGTTTTAGAGCTAGAAATAGCAAGTTAAAATAAGGCTAGTCCGTTATCAACTTGAAAAAGTGGCACCGAGTCGGTGCggtagtgcttgagaccgccagaagctcggaaaagcgatacaTTGgctgcagaagggatTTTTTTTCCTGCAGGatcaGGATCCTCACATATCAGCCTCGAGaggtgctgacgtaggtagtgcttgagaccgccagaagctcggaaaagcgatccaggtgctgcagaagggattccatgaggtgcgcgaagg	GGAATCCCTTCTGCAGCACCGTTTTAGAGCTAGAAATAGCAAGTTAAAATAAGGCTAGTCCGTTATCAACTTGAAAAAGTGGCACCGAGTCGGTGCGGTAGTGCTTGAGACCGCCAGAAGCTCGGAAAAGCGATACATTGGCTGCAGAAGGGATTTTTTTTCCTGCAGGATCAGGATCCTCACATATCAG	CCTTCGCGCACCTCATGGAATCCCTTCTGCAGCACCTGGATCGCTTTTCCGAGCTTCTGGCGGTCTCAAGCACTACCTACGTCAGCACCTCTCGAGGCTGATATGTGAGGATCCTGATCCTGCAGGAAAAAAAAT	GCTGATATGTGA	ggaatcccttctgcagcacc	GTTTTAGAGCTAGAAATAGCAAGTTAAAATAAGGCTAGTCCGTTATCAACTTGAAAAAGTGGCACCGAGTCGGTGC	ggtagtgcttgagaccgccagaagctcggaaaagcgatacaTTGgctgcagaagggat	TTTTTTT
HEK3_5SITE_4BPSUB_79	GGCCCAGACTGAGCACGTGAGTTTTAGAGCTAGAAATAGCAAGTTAAAATAAGGCTAGTCCGTTATCAACTTGAAAAAGTGGCACCGAGTCGGTGCtggaggaagcagggcttcctttcctcGTTAatcacgtgctcagtctgTTTTTTTCCTGCAGGataGGATCCTTACAGATACGGCTCGAGAAAGCTGTCCTGCGACGCCCTCTGGAGGAAGCAGGGCTTCCTTTCCTCTGCCATCACGTGCTCAGTCTGGGCCCCAAGGATTGACCCAGG	GGCCCAGACTGAGCACGTGAGTTTTAGAGCTAGAAATAGCAAGTTAAAATAAGGCTAGTCCGTTATCAACTTGAAAAAGTGGCACCGAGTCGGTGCTGGAGGAAGCAGGGCTTCCTTTCCTCGTTAATCACGTGCTCAGTCTGTTTTTTTCCTGCAGGATAGGATCCTTACAGATACGGCTCGAGAAAGC	CCTGGGTCAATCCTTGGGGCCCAGACTGAGCACGTGATGGCAGAGGAAAGGAAGCCCTGCTTCCTCCAGAGGGCGTCGCAGGACAGCTTTCTCGAGCCGTATCTGTAAGGATCCTATCCTGCAGGAAAAAAACAG	CCGTATCTGTAA	GGCCCAGACTGAGCACGTGA	GTTTTAGAGCTAGAAATAGCAAGTTAAAATAAGGCTAGTCCGTTATCAACTTGAAAAAGTGGCACCGAGTCGGTGC	tggaggaagcagggcttcctttcctcGTTAatcacgtgctcagtctg	TTTTTTT		FANCF_6BPNSUB_45FIXED_28	ggaatcccttctgcagcaccGTTTTAGAGCTAGAAATAGCAAGTTAAAATAAGGCTAGTCCGTTATCAACTTGAAAAAGTGGCACCGAGTCGGTGCggtagtgcttgagaccgccagaagctcggaaaagcgatgcaAAAgctgcagaagggatTTTTTTTCCTGCAGGatcaGGATCCTCACATAAGTCGCTCGAGaggtgctgacgtaggtagtgcttgagaccgccagaagctcggaaaagcgatccaggtgctgcagaagggattccatgaggtgcgcgaagg	GGAATCCCTTCTGCAGCACCGTTTTAGAGCTAGAAATAGCAAGTTAAAATAAGGCTAGTCCGTTATCAACTTGAAAAAGTGGCACCGAGTCGGTGCGGTAGTGCTTGAGACCGCCAGAAGCTCGGAAAAGCGATGCAAAAGCTGCAGAAGGGATTTTTTTTCCTGCAGGATCAGGATCCTCACATAAGTC	CCTTCGCGCACCTCATGGAATCCCTTCTGCAGCACCTGGATCGCTTTTCCGAGCTTCTGGCGGTCTCAAGCACTACCTACGTCAGCACCTCTCGAGCGACTTATGTGAGGATCCTGATCCTGCAGGAAAAAAAAT	CGACTTATGTGA	ggaatcccttctgcagcacc	GTTTTAGAGCTAGAAATAGCAAGTTAAAATAAGGCTAGTCCGTTATCAACTTGAAAAAGTGGCACCGAGTCGGTGC	ggtagtgcttgagaccgccagaagctcggaaaagcgatgcaAAAgctgcagaagggat	TTTTTTT
HEK3_5SITE_4BPSUB_80	GGCCCAGACTGAGCACGTGAGTTTTAGAGCTAGAAATAGCAAGTTAAAATAAGGCTAGTCCGTTATCAACTTGAAAAAGTGGCACCGAGTCGGTGCtggaggaagcagggcttcctttcctcGTTGatcacgtgctcagtctgTTTTTTTCCTGCAGGataGGATCCTTACAGACTCTGCTCGAGAAAGCTGTCCTGCGACGCCCTCTGGAGGAAGCAGGGCTTCCTTTCCTCTGCCATCACGTGCTCAGTCTGGGCCCCAAGGATTGACCCAGG	GGCCCAGACTGAGCACGTGAGTTTTAGAGCTAGAAATAGCAAGTTAAAATAAGGCTAGTCCGTTATCAACTTGAAAAAGTGGCACCGAGTCGGTGCTGGAGGAAGCAGGGCTTCCTTTCCTCGTTGATCACGTGCTCAGTCTGTTTTTTTCCTGCAGGATAGGATCCTTACAGACTCTGCTCGAGAAAGC	CCTGGGTCAATCCTTGGGGCCCAGACTGAGCACGTGATGGCAGAGGAAAGGAAGCCCTGCTTCCTCCAGAGGGCGTCGCAGGACAGCTTTCTCGAGCAGAGTCTGTAAGGATCCTATCCTGCAGGAAAAAAACAG	CAGAGTCTGTAA	GGCCCAGACTGAGCACGTGA	GTTTTAGAGCTAGAAATAGCAAGTTAAAATAAGGCTAGTCCGTTATCAACTTGAAAAAGTGGCACCGAGTCGGTGC	tggaggaagcagggcttcctttcctcGTTGatcacgtgctcagtctg	TTTTTTT		FANCF_6BPNSUB_45FIXED_29	ggaatcccttctgcagcaccGTTTTAGAGCTAGAAATAGCAAGTTAAAATAAGGCTAGTCCGTTATCAACTTGAAAAAGTGGCACCGAGTCGGTGCggtagtgcttgagaccgccagaagctcggaaaagcgatgcaAACgctgcagaagggatTTTTTTTCCTGCAGGatcaGGATCCTCACACTTGCTCCTCGAGaggtgctgacgtaggtagtgcttgagaccgccagaagctcggaaaagcgatccaggtgctgcagaagggattccatgaggtgcgcgaagg	GGAATCCCTTCTGCAGCACCGTTTTAGAGCTAGAAATAGCAAGTTAAAATAAGGCTAGTCCGTTATCAACTTGAAAAAGTGGCACCGAGTCGGTGCGGTAGTGCTTGAGACCGCCAGAAGCTCGGAAAAGCGATGCAAACGCTGCAGAAGGGATTTTTTTTCCTGCAGGATCAGGATCCTCACACTTGCT	CCTTCGCGCACCTCATGGAATCCCTTCTGCAGCACCTGGATCGCTTTTCCGAGCTTCTGGCGGTCTCAAGCACTACCTACGTCAGCACCTCTCGAGGAGCAAGTGTGAGGATCCTGATCCTGCAGGAAAAAAAAT	GAGCAAGTGTGA	ggaatcccttctgcagcacc	GTTTTAGAGCTAGAAATAGCAAGTTAAAATAAGGCTAGTCCGTTATCAACTTGAAAAAGTGGCACCGAGTCGGTGC	ggtagtgcttgagaccgccagaagctcggaaaagcgatgcaAACgctgcagaagggat	TTTTTTT
HEK3_5SITE_4BPSUB_81	GGCCCAGACTGAGCACGTGAGTTTTAGAGCTAGAAATAGCAAGTTAAAATAAGGCTAGTCCGTTATCAACTTGAAAAAGTGGCACCGAGTCGGTGCtggaggaagcagggcttcctttcctcGTTTatcacgtgctcagtctgTTTTTTTCCTGCAGGataGGATCCTTACAGACCAGCCTCGAGAAAGCTGTCCTGCGACGCCCTCTGGAGGAAGCAGGGCTTCCTTTCCTCTGCCATCACGTGCTCAGTCTGGGCCCCAAGGATTGACCCAGG	GGCCCAGACTGAGCACGTGAGTTTTAGAGCTAGAAATAGCAAGTTAAAATAAGGCTAGTCCGTTATCAACTTGAAAAAGTGGCACCGAGTCGGTGCTGGAGGAAGCAGGGCTTCCTTTCCTCGTTTATCACGTGCTCAGTCTGTTTTTTTCCTGCAGGATAGGATCCTTACAGACCAGCCTCGAGAAAGC	CCTGGGTCAATCCTTGGGGCCCAGACTGAGCACGTGATGGCAGAGGAAAGGAAGCCCTGCTTCCTCCAGAGGGCGTCGCAGGACAGCTTTCTCGAGGCTGGTCTGTAAGGATCCTATCCTGCAGGAAAAAAACAG	GCTGGTCTGTAA	GGCCCAGACTGAGCACGTGA	GTTTTAGAGCTAGAAATAGCAAGTTAAAATAAGGCTAGTCCGTTATCAACTTGAAAAAGTGGCACCGAGTCGGTGC	tggaggaagcagggcttcctttcctcGTTTatcacgtgctcagtctg	TTTTTTT		FANCF_6BPNSUB_45FIXED_30	ggaatcccttctgcagcaccGTTTTAGAGCTAGAAATAGCAAGTTAAAATAAGGCTAGTCCGTTATCAACTTGAAAAAGTGGCACCGAGTCGGTGCggtagtgcttgagaccgccagaagctcggaaaagcgatgcaAAGgctgcagaagggatTTTTTTTCCTGCAGGatcaGGATCCTCACACTGCACCCTCGAGaggtgctgacgtaggtagtgcttgagaccgccagaagctcggaaaagcgatccaggtgctgcagaagggattccatgaggtgcgcgaagg	GGAATCCCTTCTGCAGCACCGTTTTAGAGCTAGAAATAGCAAGTTAAAATAAGGCTAGTCCGTTATCAACTTGAAAAAGTGGCACCGAGTCGGTGCGGTAGTGCTTGAGACCGCCAGAAGCTCGGAAAAGCGATGCAAAGGCTGCAGAAGGGATTTTTTTTCCTGCAGGATCAGGATCCTCACACTGCAC	CCTTCGCGCACCTCATGGAATCCCTTCTGCAGCACCTGGATCGCTTTTCCGAGCTTCTGGCGGTCTCAAGCACTACCTACGTCAGCACCTCTCGAGGGTGCAGTGTGAGGATCCTGATCCTGCAGGAAAAAAAAT	GGTGCAGTGTGA	ggaatcccttctgcagcacc	GTTTTAGAGCTAGAAATAGCAAGTTAAAATAAGGCTAGTCCGTTATCAACTTGAAAAAGTGGCACCGAGTCGGTGC	ggtagtgcttgagaccgccagaagctcggaaaagcgatgcaAAGgctgcagaagggat	TTTTTTT
HEK3_5SITE_5BPSUB_2	GGCCCAGACTGAGCACGTGAGTTTTAGAGCTAGAAATAGCAAGTTAAAATAAGGCTAGTCCGTTATCAACTTGAAAAAGTGGCACCGAGTCGGTGCtggaggaagcagggcttcctttcctAAAAGatcacgtgctcagtctgTTTTTTTCCTGCAGGataGGATCCTTACAGAGACACCTCGAGAAAGCTGTCCTGCGACGCCCTCTGGAGGAAGCAGGGCTTCCTTTCCTCTGCCATCACGTGCTCAGTCTGGGCCCCAAGGATTGACCCAGG	GGCCCAGACTGAGCACGTGAGTTTTAGAGCTAGAAATAGCAAGTTAAAATAAGGCTAGTCCGTTATCAACTTGAAAAAGTGGCACCGAGTCGGTGCTGGAGGAAGCAGGGCTTCCTTTCCTAAAAGATCACGTGCTCAGTCTGTTTTTTTCCTGCAGGATAGGATCCTTACAGAGACACCTCGAGAAAGC	CCTGGGTCAATCCTTGGGGCCCAGACTGAGCACGTGATGGCAGAGGAAAGGAAGCCCTGCTTCCTCCAGAGGGCGTCGCAGGACAGCTTTCTCGAGGTGTCTCTGTAAGGATCCTATCCTGCAGGAAAAAAACAG	GTGTCTCTGTAA	GGCCCAGACTGAGCACGTGA	GTTTTAGAGCTAGAAATAGCAAGTTAAAATAAGGCTAGTCCGTTATCAACTTGAAAAAGTGGCACCGAGTCGGTGC	tggaggaagcagggcttcctttcctAAAAGatcacgtgctcagtctg	TTTTTTT		FANCF_6BPNSUB_45FIXED_31	ggaatcccttctgcagcaccGTTTTAGAGCTAGAAATAGCAAGTTAAAATAAGGCTAGTCCGTTATCAACTTGAAAAAGTGGCACCGAGTCGGTGCggtagtgcttgagaccgccagaagctcggaaaagcgatgcaACAgctgcagaagggatTTTTTTTCCTGCAGGatcaGGATCCTCACACCTAATCCTCGAGaggtgctgacgtaggtagtgcttgagaccgccagaagctcggaaaagcgatccaggtgctgcagaagggattccatgaggtgcgcgaagg	GGAATCCCTTCTGCAGCACCGTTTTAGAGCTAGAAATAGCAAGTTAAAATAAGGCTAGTCCGTTATCAACTTGAAAAAGTGGCACCGAGTCGGTGCGGTAGTGCTTGAGACCGCCAGAAGCTCGGAAAAGCGATGCAACAGCTGCAGAAGGGATTTTTTTTCCTGCAGGATCAGGATCCTCACACCTAAT	CCTTCGCGCACCTCATGGAATCCCTTCTGCAGCACCTGGATCGCTTTTCCGAGCTTCTGGCGGTCTCAAGCACTACCTACGTCAGCACCTCTCGAGGATTAGGTGTGAGGATCCTGATCCTGCAGGAAAAAAAAT	GATTAGGTGTGA	ggaatcccttctgcagcacc	GTTTTAGAGCTAGAAATAGCAAGTTAAAATAAGGCTAGTCCGTTATCAACTTGAAAAAGTGGCACCGAGTCGGTGC	ggtagtgcttgagaccgccagaagctcggaaaagcgatgcaACAgctgcagaagggat	TTTTTTT
HEK3_5SITE_5BPSUB_3	GGCCCAGACTGAGCACGTGAGTTTTAGAGCTAGAAATAGCAAGTTAAAATAAGGCTAGTCCGTTATCAACTTGAAAAAGTGGCACCGAGTCGGTGCtggaggaagcagggcttcctttcctAAAATatcacgtgctcagtctgTTTTTTTCCTGCAGGataGGATCCTTACAGAAGCCGCTCGAGAAAGCTGTCCTGCGACGCCCTCTGGAGGAAGCAGGGCTTCCTTTCCTCTGCCATCACGTGCTCAGTCTGGGCCCCAAGGATTGACCCAGG	GGCCCAGACTGAGCACGTGAGTTTTAGAGCTAGAAATAGCAAGTTAAAATAAGGCTAGTCCGTTATCAACTTGAAAAAGTGGCACCGAGTCGGTGCTGGAGGAAGCAGGGCTTCCTTTCCTAAAATATCACGTGCTCAGTCTGTTTTTTTCCTGCAGGATAGGATCCTTACAGAAGCCGCTCGAGAAAGC	CCTGGGTCAATCCTTGGGGCCCAGACTGAGCACGTGATGGCAGAGGAAAGGAAGCCCTGCTTCCTCCAGAGGGCGTCGCAGGACAGCTTTCTCGAGCGGCTTCTGTAAGGATCCTATCCTGCAGGAAAAAAACAG	CGGCTTCTGTAA	GGCCCAGACTGAGCACGTGA	GTTTTAGAGCTAGAAATAGCAAGTTAAAATAAGGCTAGTCCGTTATCAACTTGAAAAAGTGGCACCGAGTCGGTGC	tggaggaagcagggcttcctttcctAAAATatcacgtgctcagtctg	TTTTTTT		FANCF_6BPNSUB_45FIXED_32	ggaatcccttctgcagcaccGTTTTAGAGCTAGAAATAGCAAGTTAAAATAAGGCTAGTCCGTTATCAACTTGAAAAAGTGGCACCGAGTCGGTGCggtagtgcttgagaccgccagaagctcggaaaagcgatgcaACCgctgcagaagggatTTTTTTTCCTGCAGGatcaGGATCCTCACACCGTTGACTCGAGaggtgctgacgtaggtagtgcttgagaccgccagaagctcggaaaagcgatccaggtgctgcagaagggattccatgaggtgcgcgaagg	GGAATCCCTTCTGCAGCACCGTTTTAGAGCTAGAAATAGCAAGTTAAAATAAGGCTAGTCCGTTATCAACTTGAAAAAGTGGCACCGAGTCGGTGCGGTAGTGCTTGAGACCGCCAGAAGCTCGGAAAAGCGATGCAACCGCTGCAGAAGGGATTTTTTTTCCTGCAGGATCAGGATCCTCACACCGTTG	CCTTCGCGCACCTCATGGAATCCCTTCTGCAGCACCTGGATCGCTTTTCCGAGCTTCTGGCGGTCTCAAGCACTACCTACGTCAGCACCTCTCGAGTCAACGGTGTGAGGATCCTGATCCTGCAGGAAAAAAAAT	TCAACGGTGTGA	ggaatcccttctgcagcacc	GTTTTAGAGCTAGAAATAGCAAGTTAAAATAAGGCTAGTCCGTTATCAACTTGAAAAAGTGGCACCGAGTCGGTGC	ggtagtgcttgagaccgccagaagctcggaaaagcgatgcaACCgctgcagaagggat	TTTTTTT
HEK3_5SITE_5BPSUB_4	GGCCCAGACTGAGCACGTGAGTTTTAGAGCTAGAAATAGCAAGTTAAAATAAGGCTAGTCCGTTATCAACTTGAAAAAGTGGCACCGAGTCGGTGCtggaggaagcagggcttcctttcctAAAGAatcacgtgctcagtctgTTTTTTTCCTGCAGGataGGATCCTTACAATTCCGCCTCGAGAAAGCTGTCCTGCGACGCCCTCTGGAGGAAGCAGGGCTTCCTTTCCTCTGCCATCACGTGCTCAGTCTGGGCCCCAAGGATTGACCCAGG	GGCCCAGACTGAGCACGTGAGTTTTAGAGCTAGAAATAGCAAGTTAAAATAAGGCTAGTCCGTTATCAACTTGAAAAAGTGGCACCGAGTCGGTGCTGGAGGAAGCAGGGCTTCCTTTCCTAAAGAATCACGTGCTCAGTCTGTTTTTTTCCTGCAGGATAGGATCCTTACAATTCCGCCTCGAGAAAGC	CCTGGGTCAATCCTTGGGGCCCAGACTGAGCACGTGATGGCAGAGGAAAGGAAGCCCTGCTTCCTCCAGAGGGCGTCGCAGGACAGCTTTCTCGAGGCGGAATTGTAAGGATCCTATCCTGCAGGAAAAAAACAG	GCGGAATTGTAA	GGCCCAGACTGAGCACGTGA	GTTTTAGAGCTAGAAATAGCAAGTTAAAATAAGGCTAGTCCGTTATCAACTTGAAAAAGTGGCACCGAGTCGGTGC	tggaggaagcagggcttcctttcctAAAGAatcacgtgctcagtctg	TTTTTTT		FANCF_6BPNSUB_45FIXED_33	ggaatcccttctgcagcaccGTTTTAGAGCTAGAAATAGCAAGTTAAAATAAGGCTAGTCCGTTATCAACTTGAAAAAGTGGCACCGAGTCGGTGCggtagtgcttgagaccgccagaagctcggaaaagcgatgcaACGgctgcagaagggatTTTTTTTCCTGCAGGatcaGGATCCTCACACCGGCATCTCGAGaggtgctgacgtaggtagtgcttgagaccgccagaagctcggaaaagcgatccaggtgctgcagaagggattccatgaggtgcgcgaagg	GGAATCCCTTCTGCAGCACCGTTTTAGAGCTAGAAATAGCAAGTTAAAATAAGGCTAGTCCGTTATCAACTTGAAAAAGTGGCACCGAGTCGGTGCGGTAGTGCTTGAGACCGCCAGAAGCTCGGAAAAGCGATGCAACGGCTGCAGAAGGGATTTTTTTTCCTGCAGGATCAGGATCCTCACACCGGCA	CCTTCGCGCACCTCATGGAATCCCTTCTGCAGCACCTGGATCGCTTTTCCGAGCTTCTGGCGGTCTCAAGCACTACCTACGTCAGCACCTCTCGAGATGCCGGTGTGAGGATCCTGATCCTGCAGGAAAAAAAAT	ATGCCGGTGTGA	ggaatcccttctgcagcacc	GTTTTAGAGCTAGAAATAGCAAGTTAAAATAAGGCTAGTCCGTTATCAACTTGAAAAAGTGGCACCGAGTCGGTGC	ggtagtgcttgagaccgccagaagctcggaaaagcgatgcaACGgctgcagaagggat	TTTTTTT
HEK3_5SITE_5BPSUB_5	GGCCCAGACTGAGCACGTGAGTTTTAGAGCTAGAAATAGCAAGTTAAAATAAGGCTAGTCCGTTATCAACTTGAAAAAGTGGCACCGAGTCGGTGCtggaggaagcagggcttcctttcctAAAGGatcacgtgctcagtctgTTTTTTTCCTGCAGGataGGATCCTTACAACTGCGGCTCGAGAAAGCTGTCCTGCGACGCCCTCTGGAGGAAGCAGGGCTTCCTTTCCTCTGCCATCACGTGCTCAGTCTGGGCCCCAAGGATTGACCCAGG	GGCCCAGACTGAGCACGTGAGTTTTAGAGCTAGAAATAGCAAGTTAAAATAAGGCTAGTCCGTTATCAACTTGAAAAAGTGGCACCGAGTCGGTGCTGGAGGAAGCAGGGCTTCCTTTCCTAAAGGATCACGTGCTCAGTCTGTTTTTTTCCTGCAGGATAGGATCCTTACAACTGCGGCTCGAGAAAGC	CCTGGGTCAATCCTTGGGGCCCAGACTGAGCACGTGATGGCAGAGGAAAGGAAGCCCTGCTTCCTCCAGAGGGCGTCGCAGGACAGCTTTCTCGAGCCGCAGTTGTAAGGATCCTATCCTGCAGGAAAAAAACAG	CCGCAGTTGTAA	GGCCCAGACTGAGCACGTGA	GTTTTAGAGCTAGAAATAGCAAGTTAAAATAAGGCTAGTCCGTTATCAACTTGAAAAAGTGGCACCGAGTCGGTGC	tggaggaagcagggcttcctttcctAAAGGatcacgtgctcagtctg	TTTTTTT		FANCF_6BPNSUB_45FIXED_34	ggaatcccttctgcagcaccGTTTTAGAGCTAGAAATAGCAAGTTAAAATAAGGCTAGTCCGTTATCAACTTGAAAAAGTGGCACCGAGTCGGTGCggtagtgcttgagaccgccagaagctcggaaaagcgatgcaATAgctgcagaagggatTTTTTTTCCTGCAGGatcaGGATCCTCACACCAGGTACTCGAGaggtgctgacgtaggtagtgcttgagaccgccagaagctcggaaaagcgatccaggtgctgcagaagggattccatgaggtgcgcgaagg	GGAATCCCTTCTGCAGCACCGTTTTAGAGCTAGAAATAGCAAGTTAAAATAAGGCTAGTCCGTTATCAACTTGAAAAAGTGGCACCGAGTCGGTGCGGTAGTGCTTGAGACCGCCAGAAGCTCGGAAAAGCGATGCAATAGCTGCAGAAGGGATTTTTTTTCCTGCAGGATCAGGATCCTCACACCAGGT	CCTTCGCGCACCTCATGGAATCCCTTCTGCAGCACCTGGATCGCTTTTCCGAGCTTCTGGCGGTCTCAAGCACTACCTACGTCAGCACCTCTCGAGTACCTGGTGTGAGGATCCTGATCCTGCAGGAAAAAAAAT	TACCTGGTGTGA	ggaatcccttctgcagcacc	GTTTTAGAGCTAGAAATAGCAAGTTAAAATAAGGCTAGTCCGTTATCAACTTGAAAAAGTGGCACCGAGTCGGTGC	ggtagtgcttgagaccgccagaagctcggaaaagcgatgcaATAgctgcagaagggat	TTTTTTT
HEK3_5SITE_5BPSUB_6	GGCCCAGACTGAGCACGTGAGTTTTAGAGCTAGAAATAGCAAGTTAAAATAAGGCTAGTCCGTTATCAACTTGAAAAAGTGGCACCGAGTCGGTGCtggaggaagcagggcttcctttcctAAAGTatcacgtgctcagtctgTTTTTTTCCTGCAGGataGGATCCTTACAACCTACGCTCGAGAAAGCTGTCCTGCGACGCCCTCTGGAGGAAGCAGGGCTTCCTTTCCTCTGCCATCACGTGCTCAGTCTGGGCCCCAAGGATTGACCCAGG	GGCCCAGACTGAGCACGTGAGTTTTAGAGCTAGAAATAGCAAGTTAAAATAAGGCTAGTCCGTTATCAACTTGAAAAAGTGGCACCGAGTCGGTGCTGGAGGAAGCAGGGCTTCCTTTCCTAAAGTATCACGTGCTCAGTCTGTTTTTTTCCTGCAGGATAGGATCCTTACAACCTACGCTCGAGAAAGC	CCTGGGTCAATCCTTGGGGCCCAGACTGAGCACGTGATGGCAGAGGAAAGGAAGCCCTGCTTCCTCCAGAGGGCGTCGCAGGACAGCTTTCTCGAGCGTAGGTTGTAAGGATCCTATCCTGCAGGAAAAAAACAG	CGTAGGTTGTAA	GGCCCAGACTGAGCACGTGA	GTTTTAGAGCTAGAAATAGCAAGTTAAAATAAGGCTAGTCCGTTATCAACTTGAAAAAGTGGCACCGAGTCGGTGC	tggaggaagcagggcttcctttcctAAAGTatcacgtgctcagtctg	TTTTTTT		FANCF_6BPNSUB_45FIXED_35	ggaatcccttctgcagcaccGTTTTAGAGCTAGAAATAGCAAGTTAAAATAAGGCTAGTCCGTTATCAACTTGAAAAAGTGGCACCGAGTCGGTGCggtagtgcttgagaccgccagaagctcggaaaagcgatgcaATCgctgcagaagggatTTTTTTTCCTGCAGGatcaGGATCCTCACACGTTGGCCTCGAGaggtgctgacgtaggtagtgcttgagaccgccagaagctcggaaaagcgatccaggtgctgcagaagggattccatgaggtgcgcgaagg	GGAATCCCTTCTGCAGCACCGTTTTAGAGCTAGAAATAGCAAGTTAAAATAAGGCTAGTCCGTTATCAACTTGAAAAAGTGGCACCGAGTCGGTGCGGTAGTGCTTGAGACCGCCAGAAGCTCGGAAAAGCGATGCAATCGCTGCAGAAGGGATTTTTTTTCCTGCAGGATCAGGATCCTCACACGTTGG	CCTTCGCGCACCTCATGGAATCCCTTCTGCAGCACCTGGATCGCTTTTCCGAGCTTCTGGCGGTCTCAAGCACTACCTACGTCAGCACCTCTCGAGGCCAACGTGTGAGGATCCTGATCCTGCAGGAAAAAAAAT	GCCAACGTGTGA	ggaatcccttctgcagcacc	GTTTTAGAGCTAGAAATAGCAAGTTAAAATAAGGCTAGTCCGTTATCAACTTGAAAAAGTGGCACCGAGTCGGTGC	ggtagtgcttgagaccgccagaagctcggaaaagcgatgcaATCgctgcagaagggat	TTTTTTT
HEK3_5SITE_5BPSUB_7	GGCCCAGACTGAGCACGTGAGTTTTAGAGCTAGAAATAGCAAGTTAAAATAAGGCTAGTCCGTTATCAACTTGAAAAAGTGGCACCGAGTCGGTGCtggaggaagcagggcttcctttcctAAATAatcacgtgctcagtctgTTTTTTTCCTGCAGGataGGATCCTTACAACCGCACCTCGAGAAAGCTGTCCTGCGACGCCCTCTGGAGGAAGCAGGGCTTCCTTTCCTCTGCCATCACGTGCTCAGTCTGGGCCCCAAGGATTGACCCAGG	GGCCCAGACTGAGCACGTGAGTTTTAGAGCTAGAAATAGCAAGTTAAAATAAGGCTAGTCCGTTATCAACTTGAAAAAGTGGCACCGAGTCGGTGCTGGAGGAAGCAGGGCTTCCTTTCCTAAATAATCACGTGCTCAGTCTGTTTTTTTCCTGCAGGATAGGATCCTTACAACCGCACCTCGAGAAAGC	CCTGGGTCAATCCTTGGGGCCCAGACTGAGCACGTGATGGCAGAGGAAAGGAAGCCCTGCTTCCTCCAGAGGGCGTCGCAGGACAGCTTTCTCGAGGTGCGGTTGTAAGGATCCTATCCTGCAGGAAAAAAACAG	GTGCGGTTGTAA	GGCCCAGACTGAGCACGTGA	GTTTTAGAGCTAGAAATAGCAAGTTAAAATAAGGCTAGTCCGTTATCAACTTGAAAAAGTGGCACCGAGTCGGTGC	tggaggaagcagggcttcctttcctAAATAatcacgtgctcagtctg	TTTTTTT		FANCF_6BPNSUB_45FIXED_36	ggaatcccttctgcagcaccGTTTTAGAGCTAGAAATAGCAAGTTAAAATAAGGCTAGTCCGTTATCAACTTGAAAAAGTGGCACCGAGTCGGTGCggtagtgcttgagaccgccagaagctcggaaaagcgatgcaATGgctgcagaagggatTTTTTTTCCTGCAGGatcaGGATCCTCACACATCCTGCTCGAGaggtgctgacgtaggtagtgcttgagaccgccagaagctcggaaaagcgatccaggtgctgcagaagggattccatgaggtgcgcgaagg	GGAATCCCTTCTGCAGCACCGTTTTAGAGCTAGAAATAGCAAGTTAAAATAAGGCTAGTCCGTTATCAACTTGAAAAAGTGGCACCGAGTCGGTGCGGTAGTGCTTGAGACCGCCAGAAGCTCGGAAAAGCGATGCAATGGCTGCAGAAGGGATTTTTTTTCCTGCAGGATCAGGATCCTCACACATCCT	CCTTCGCGCACCTCATGGAATCCCTTCTGCAGCACCTGGATCGCTTTTCCGAGCTTCTGGCGGTCTCAAGCACTACCTACGTCAGCACCTCTCGAGCAGGATGTGTGAGGATCCTGATCCTGCAGGAAAAAAAAT	CAGGATGTGTGA	ggaatcccttctgcagcacc	GTTTTAGAGCTAGAAATAGCAAGTTAAAATAAGGCTAGTCCGTTATCAACTTGAAAAAGTGGCACCGAGTCGGTGC	ggtagtgcttgagaccgccagaagctcggaaaagcgatgcaATGgctgcagaagggat	TTTTTTT
HEK3_5SITE_5BPSUB_8	GGCCCAGACTGAGCACGTGAGTTTTAGAGCTAGAAATAGCAAGTTAAAATAAGGCTAGTCCGTTATCAACTTGAAAAAGTGGCACCGAGTCGGTGCtggaggaagcagggcttcctttcctAAATGatcacgtgctcagtctgTTTTTTTCCTGCAGGataGGATCCTTACAACCAGAGCTCGAGAAAGCTGTCCTGCGACGCCCTCTGGAGGAAGCAGGGCTTCCTTTCCTCTGCCATCACGTGCTCAGTCTGGGCCCCAAGGATTGACCCAGG	GGCCCAGACTGAGCACGTGAGTTTTAGAGCTAGAAATAGCAAGTTAAAATAAGGCTAGTCCGTTATCAACTTGAAAAAGTGGCACCGAGTCGGTGCTGGAGGAAGCAGGGCTTCCTTTCCTAAATGATCACGTGCTCAGTCTGTTTTTTTCCTGCAGGATAGGATCCTTACAACCAGAGCTCGAGAAAGC	CCTGGGTCAATCCTTGGGGCCCAGACTGAGCACGTGATGGCAGAGGAAAGGAAGCCCTGCTTCCTCCAGAGGGCGTCGCAGGACAGCTTTCTCGAGCTCTGGTTGTAAGGATCCTATCCTGCAGGAAAAAAACAG	CTCTGGTTGTAA	GGCCCAGACTGAGCACGTGA	GTTTTAGAGCTAGAAATAGCAAGTTAAAATAAGGCTAGTCCGTTATCAACTTGAAAAAGTGGCACCGAGTCGGTGC	tggaggaagcagggcttcctttcctAAATGatcacgtgctcagtctg	TTTTTTT		FANCF_6BPNSUB_45FIXED_37	ggaatcccttctgcagcaccGTTTTAGAGCTAGAAATAGCAAGTTAAAATAAGGCTAGTCCGTTATCAACTTGAAAAAGTGGCACCGAGTCGGTGCggtagtgcttgagaccgccagaagctcggaaaagcgatgcaCAAgctgcagaagggatTTTTTTTCCTGCAGGatcaGGATCCTCACACACAGAACTCGAGaggtgctgacgtaggtagtgcttgagaccgccagaagctcggaaaagcgatccaggtgctgcagaagggattccatgaggtgcgcgaagg	GGAATCCCTTCTGCAGCACCGTTTTAGAGCTAGAAATAGCAAGTTAAAATAAGGCTAGTCCGTTATCAACTTGAAAAAGTGGCACCGAGTCGGTGCGGTAGTGCTTGAGACCGCCAGAAGCTCGGAAAAGCGATGCACAAGCTGCAGAAGGGATTTTTTTTCCTGCAGGATCAGGATCCTCACACACAGA	CCTTCGCGCACCTCATGGAATCCCTTCTGCAGCACCTGGATCGCTTTTCCGAGCTTCTGGCGGTCTCAAGCACTACCTACGTCAGCACCTCTCGAGTTCTGTGTGTGAGGATCCTGATCCTGCAGGAAAAAAAAT	TTCTGTGTGTGA	ggaatcccttctgcagcacc	GTTTTAGAGCTAGAAATAGCAAGTTAAAATAAGGCTAGTCCGTTATCAACTTGAAAAAGTGGCACCGAGTCGGTGC	ggtagtgcttgagaccgccagaagctcggaaaagcgatgcaCAAgctgcagaagggat	TTTTTTT
HEK3_5SITE_5BPSUB_9	GGCCCAGACTGAGCACGTGAGTTTTAGAGCTAGAAATAGCAAGTTAAAATAAGGCTAGTCCGTTATCAACTTGAAAAAGTGGCACCGAGTCGGTGCtggaggaagcagggcttcctttcctAAATTatcacgtgctcagtctgTTTTTTTCCTGCAGGataGGATCCTTACAAGTGGCACTCGAGAAAGCTGTCCTGCGACGCCCTCTGGAGGAAGCAGGGCTTCCTTTCCTCTGCCATCACGTGCTCAGTCTGGGCCCCAAGGATTGACCCAGG	GGCCCAGACTGAGCACGTGAGTTTTAGAGCTAGAAATAGCAAGTTAAAATAAGGCTAGTCCGTTATCAACTTGAAAAAGTGGCACCGAGTCGGTGCTGGAGGAAGCAGGGCTTCCTTTCCTAAATTATCACGTGCTCAGTCTGTTTTTTTCCTGCAGGATAGGATCCTTACAAGTGGCACTCGAGAAAGC	CCTGGGTCAATCCTTGGGGCCCAGACTGAGCACGTGATGGCAGAGGAAAGGAAGCCCTGCTTCCTCCAGAGGGCGTCGCAGGACAGCTTTCTCGAGTGCCACTTGTAAGGATCCTATCCTGCAGGAAAAAAACAG	TGCCACTTGTAA	GGCCCAGACTGAGCACGTGA	GTTTTAGAGCTAGAAATAGCAAGTTAAAATAAGGCTAGTCCGTTATCAACTTGAAAAAGTGGCACCGAGTCGGTGC	tggaggaagcagggcttcctttcctAAATTatcacgtgctcagtctg	TTTTTTT		FANCF_6BPNSUB_45FIXED_38	ggaatcccttctgcagcaccGTTTTAGAGCTAGAAATAGCAAGTTAAAATAAGGCTAGTCCGTTATCAACTTGAAAAAGTGGCACCGAGTCGGTGCggtagtgcttgagaccgccagaagctcggaaaagcgatgcaCACgctgcagaagggatTTTTTTTCCTGCAGGatcaGGATCCTCACACAGTGCCCTCGAGaggtgctgacgtaggtagtgcttgagaccgccagaagctcggaaaagcgatccaggtgctgcagaagggattccatgaggtgcgcgaagg	GGAATCCCTTCTGCAGCACCGTTTTAGAGCTAGAAATAGCAAGTTAAAATAAGGCTAGTCCGTTATCAACTTGAAAAAGTGGCACCGAGTCGGTGCGGTAGTGCTTGAGACCGCCAGAAGCTCGGAAAAGCGATGCACACGCTGCAGAAGGGATTTTTTTTCCTGCAGGATCAGGATCCTCACACAGTGC	CCTTCGCGCACCTCATGGAATCCCTTCTGCAGCACCTGGATCGCTTTTCCGAGCTTCTGGCGGTCTCAAGCACTACCTACGTCAGCACCTCTCGAGGGCACTGTGTGAGGATCCTGATCCTGCAGGAAAAAAAAT	GGCACTGTGTGA	ggaatcccttctgcagcacc	GTTTTAGAGCTAGAAATAGCAAGTTAAAATAAGGCTAGTCCGTTATCAACTTGAAAAAGTGGCACCGAGTCGGTGC	ggtagtgcttgagaccgccagaagctcggaaaagcgatgcaCACgctgcagaagggat	TTTTTTT
HEK3_5SITE_5BPSUB_10	GGCCCAGACTGAGCACGTGAGTTTTAGAGCTAGAAATAGCAAGTTAAAATAAGGCTAGTCCGTTATCAACTTGAAAAAGTGGCACCGAGTCGGTGCtggaggaagcagggcttcctttcctAACAAatcacgtgctcagtctgTTTTTTTCCTGCAGGataGGATCCTTACAAGGTCCACTCGAGAAAGCTGTCCTGCGACGCCCTCTGGAGGAAGCAGGGCTTCCTTTCCTCTGCCATCACGTGCTCAGTCTGGGCCCCAAGGATTGACCCAGG	GGCCCAGACTGAGCACGTGAGTTTTAGAGCTAGAAATAGCAAGTTAAAATAAGGCTAGTCCGTTATCAACTTGAAAAAGTGGCACCGAGTCGGTGCTGGAGGAAGCAGGGCTTCCTTTCCTAACAAATCACGTGCTCAGTCTGTTTTTTTCCTGCAGGATAGGATCCTTACAAGGTCCACTCGAGAAAGC	CCTGGGTCAATCCTTGGGGCCCAGACTGAGCACGTGATGGCAGAGGAAAGGAAGCCCTGCTTCCTCCAGAGGGCGTCGCAGGACAGCTTTCTCGAGTGGACCTTGTAAGGATCCTATCCTGCAGGAAAAAAACAG	TGGACCTTGTAA	GGCCCAGACTGAGCACGTGA	GTTTTAGAGCTAGAAATAGCAAGTTAAAATAAGGCTAGTCCGTTATCAACTTGAAAAAGTGGCACCGAGTCGGTGC	tggaggaagcagggcttcctttcctAACAAatcacgtgctcagtctg	TTTTTTT		FANCF_6BPNSUB_45FIXED_39	ggaatcccttctgcagcaccGTTTTAGAGCTAGAAATAGCAAGTTAAAATAAGGCTAGTCCGTTATCAACTTGAAAAAGTGGCACCGAGTCGGTGCggtagtgcttgagaccgccagaagctcggaaaagcgatgcaCAGgctgcagaagggatTTTTTTTCCTGCAGGatcaGGATCCTCACACAATTGGCTCGAGaggtgctgacgtaggtagtgcttgagaccgccagaagctcggaaaagcgatccaggtgctgcagaagggattccatgaggtgcgcgaagg	GGAATCCCTTCTGCAGCACCGTTTTAGAGCTAGAAATAGCAAGTTAAAATAAGGCTAGTCCGTTATCAACTTGAAAAAGTGGCACCGAGTCGGTGCGGTAGTGCTTGAGACCGCCAGAAGCTCGGAAAAGCGATGCACAGGCTGCAGAAGGGATTTTTTTTCCTGCAGGATCAGGATCCTCACACAATTG	CCTTCGCGCACCTCATGGAATCCCTTCTGCAGCACCTGGATCGCTTTTCCGAGCTTCTGGCGGTCTCAAGCACTACCTACGTCAGCACCTCTCGAGCCAATTGTGTGAGGATCCTGATCCTGCAGGAAAAAAAAT	CCAATTGTGTGA	ggaatcccttctgcagcacc	GTTTTAGAGCTAGAAATAGCAAGTTAAAATAAGGCTAGTCCGTTATCAACTTGAAAAAGTGGCACCGAGTCGGTGC	ggtagtgcttgagaccgccagaagctcggaaaagcgatgcaCAGgctgcagaagggat	TTTTTTT
HEK3_5SITE_5BPSUB_11	GGCCCAGACTGAGCACGTGAGTTTTAGAGCTAGAAATAGCAAGTTAAAATAAGGCTAGTCCGTTATCAACTTGAAAAAGTGGCACCGAGTCGGTGCtggaggaagcagggcttcctttcctAACAGatcacgtgctcagtctgTTTTTTTCCTGCAGGataGGATCCTTACAAGGATGGCTCGAGAAAGCTGTCCTGCGACGCCCTCTGGAGGAAGCAGGGCTTCCTTTCCTCTGCCATCACGTGCTCAGTCTGGGCCCCAAGGATTGACCCAGG	GGCCCAGACTGAGCACGTGAGTTTTAGAGCTAGAAATAGCAAGTTAAAATAAGGCTAGTCCGTTATCAACTTGAAAAAGTGGCACCGAGTCGGTGCTGGAGGAAGCAGGGCTTCCTTTCCTAACAGATCACGTGCTCAGTCTGTTTTTTTCCTGCAGGATAGGATCCTTACAAGGATGGCTCGAGAAAGC	CCTGGGTCAATCCTTGGGGCCCAGACTGAGCACGTGATGGCAGAGGAAAGGAAGCCCTGCTTCCTCCAGAGGGCGTCGCAGGACAGCTTTCTCGAGCCATCCTTGTAAGGATCCTATCCTGCAGGAAAAAAACAG	CCATCCTTGTAA	GGCCCAGACTGAGCACGTGA	GTTTTAGAGCTAGAAATAGCAAGTTAAAATAAGGCTAGTCCGTTATCAACTTGAAAAAGTGGCACCGAGTCGGTGC	tggaggaagcagggcttcctttcctAACAGatcacgtgctcagtctg	TTTTTTT		FANCF_6BPNSUB_45FIXED_40	ggaatcccttctgcagcaccGTTTTAGAGCTAGAAATAGCAAGTTAAAATAAGGCTAGTCCGTTATCAACTTGAAAAAGTGGCACCGAGTCGGTGCggtagtgcttgagaccgccagaagctcggaaaagcgatgcaCCAgctgcagaagggatTTTTTTTCCTGCAGGatcaGGATCCTCACAGTTCGCCCTCGAGaggtgctgacgtaggtagtgcttgagaccgccagaagctcggaaaagcgatccaggtgctgcagaagggattccatgaggtgcgcgaagg	GGAATCCCTTCTGCAGCACCGTTTTAGAGCTAGAAATAGCAAGTTAAAATAAGGCTAGTCCGTTATCAACTTGAAAAAGTGGCACCGAGTCGGTGCGGTAGTGCTTGAGACCGCCAGAAGCTCGGAAAAGCGATGCACCAGCTGCAGAAGGGATTTTTTTTCCTGCAGGATCAGGATCCTCACAGTTCGC	CCTTCGCGCACCTCATGGAATCCCTTCTGCAGCACCTGGATCGCTTTTCCGAGCTTCTGGCGGTCTCAAGCACTACCTACGTCAGCACCTCTCGAGGGCGAACTGTGAGGATCCTGATCCTGCAGGAAAAAAAAT	GGCGAACTGTGA	ggaatcccttctgcagcacc	GTTTTAGAGCTAGAAATAGCAAGTTAAAATAAGGCTAGTCCGTTATCAACTTGAAAAAGTGGCACCGAGTCGGTGC	ggtagtgcttgagaccgccagaagctcggaaaagcgatgcaCCAgctgcagaagggat	TTTTTTT
HEK3_5SITE_5BPSUB_12	GGCCCAGACTGAGCACGTGAGTTTTAGAGCTAGAAATAGCAAGTTAAAATAAGGCTAGTCCGTTATCAACTTGAAAAAGTGGCACCGAGTCGGTGCtggaggaagcagggcttcctttcctAACATatcacgtgctcagtctgTTTTTTTCCTGCAGGataGGATCCTTAGTTCTACCGCTCGAGAAAGCTGTCCTGCGACGCCCTCTGGAGGAAGCAGGGCTTCCTTTCCTCTGCCATCACGTGCTCAGTCTGGGCCCCAAGGATTGACCCAGG	GGCCCAGACTGAGCACGTGAGTTTTAGAGCTAGAAATAGCAAGTTAAAATAAGGCTAGTCCGTTATCAACTTGAAAAAGTGGCACCGAGTCGGTGCTGGAGGAAGCAGGGCTTCCTTTCCTAACATATCACGTGCTCAGTCTGTTTTTTTCCTGCAGGATAGGATCCTTAGTTCTACCGCTCGAGAAAGC	CCTGGGTCAATCCTTGGGGCCCAGACTGAGCACGTGATGGCAGAGGAAAGGAAGCCCTGCTTCCTCCAGAGGGCGTCGCAGGACAGCTTTCTCGAGCGGTAGAACTAAGGATCCTATCCTGCAGGAAAAAAACAG	CGGTAGAACTAA	GGCCCAGACTGAGCACGTGA	GTTTTAGAGCTAGAAATAGCAAGTTAAAATAAGGCTAGTCCGTTATCAACTTGAAAAAGTGGCACCGAGTCGGTGC	tggaggaagcagggcttcctttcctAACATatcacgtgctcagtctg	TTTTTTT		FANCF_6BPNSUB_45FIXED_41	ggaatcccttctgcagcaccGTTTTAGAGCTAGAAATAGCAAGTTAAAATAAGGCTAGTCCGTTATCAACTTGAAAAAGTGGCACCGAGTCGGTGCggtagtgcttgagaccgccagaagctcggaaaagcgatgcaCCCgctgcagaagggatTTTTTTTCCTGCAGGatcaGGATCCTCACAGTCCACACTCGAGaggtgctgacgtaggtagtgcttgagaccgccagaagctcggaaaagcgatccaggtgctgcagaagggattccatgaggtgcgcgaagg	GGAATCCCTTCTGCAGCACCGTTTTAGAGCTAGAAATAGCAAGTTAAAATAAGGCTAGTCCGTTATCAACTTGAAAAAGTGGCACCGAGTCGGTGCGGTAGTGCTTGAGACCGCCAGAAGCTCGGAAAAGCGATGCACCCGCTGCAGAAGGGATTTTTTTTCCTGCAGGATCAGGATCCTCACAGTCCAC	CCTTCGCGCACCTCATGGAATCCCTTCTGCAGCACCTGGATCGCTTTTCCGAGCTTCTGGCGGTCTCAAGCACTACCTACGTCAGCACCTCTCGAGTGTGGACTGTGAGGATCCTGATCCTGCAGGAAAAAAAAT	TGTGGACTGTGA	ggaatcccttctgcagcacc	GTTTTAGAGCTAGAAATAGCAAGTTAAAATAAGGCTAGTCCGTTATCAACTTGAAAAAGTGGCACCGAGTCGGTGC	ggtagtgcttgagaccgccagaagctcggaaaagcgatgcaCCCgctgcagaagggat	TTTTTTT
HEK3_5SITE_5BPSUB_13	GGCCCAGACTGAGCACGTGAGTTTTAGAGCTAGAAATAGCAAGTTAAAATAAGGCTAGTCCGTTATCAACTTGAAAAAGTGGCACCGAGTCGGTGCtggaggaagcagggcttcctttcctAACGAatcacgtgctcagtctgTTTTTTTCCTGCAGGataGGATCCTTAGTTCCGTCGCTCGAGAAAGCTGTCCTGCGACGCCCTCTGGAGGAAGCAGGGCTTCCTTTCCTCTGCCATCACGTGCTCAGTCTGGGCCCCAAGGATTGACCCAGG	GGCCCAGACTGAGCACGTGAGTTTTAGAGCTAGAAATAGCAAGTTAAAATAAGGCTAGTCCGTTATCAACTTGAAAAAGTGGCACCGAGTCGGTGCTGGAGGAAGCAGGGCTTCCTTTCCTAACGAATCACGTGCTCAGTCTGTTTTTTTCCTGCAGGATAGGATCCTTAGTTCCGTCGCTCGAGAAAGC	CCTGGGTCAATCCTTGGGGCCCAGACTGAGCACGTGATGGCAGAGGAAAGGAAGCCCTGCTTCCTCCAGAGGGCGTCGCAGGACAGCTTTCTCGAGCGACGGAACTAAGGATCCTATCCTGCAGGAAAAAAACAG	CGACGGAACTAA	GGCCCAGACTGAGCACGTGA	GTTTTAGAGCTAGAAATAGCAAGTTAAAATAAGGCTAGTCCGTTATCAACTTGAAAAAGTGGCACCGAGTCGGTGC	tggaggaagcagggcttcctttcctAACGAatcacgtgctcagtctg	TTTTTTT		FANCF_6BPNSUB_45FIXED_42	ggaatcccttctgcagcaccGTTTTAGAGCTAGAAATAGCAAGTTAAAATAAGGCTAGTCCGTTATCAACTTGAAAAAGTGGCACCGAGTCGGTGCggtagtgcttgagaccgccagaagctcggaaaagcgatgcaCCGgctgcagaagggatTTTTTTTCCTGCAGGatcaGGATCCTCACAGTCAGCTCTCGAGaggtgctgacgtaggtagtgcttgagaccgccagaagctcggaaaagcgatccaggtgctgcagaagggattccatgaggtgcgcgaagg	GGAATCCCTTCTGCAGCACCGTTTTAGAGCTAGAAATAGCAAGTTAAAATAAGGCTAGTCCGTTATCAACTTGAAAAAGTGGCACCGAGTCGGTGCGGTAGTGCTTGAGACCGCCAGAAGCTCGGAAAAGCGATGCACCGGCTGCAGAAGGGATTTTTTTTCCTGCAGGATCAGGATCCTCACAGTCAGC	CCTTCGCGCACCTCATGGAATCCCTTCTGCAGCACCTGGATCGCTTTTCCGAGCTTCTGGCGGTCTCAAGCACTACCTACGTCAGCACCTCTCGAGAGCTGACTGTGAGGATCCTGATCCTGCAGGAAAAAAAAT	AGCTGACTGTGA	ggaatcccttctgcagcacc	GTTTTAGAGCTAGAAATAGCAAGTTAAAATAAGGCTAGTCCGTTATCAACTTGAAAAAGTGGCACCGAGTCGGTGC	ggtagtgcttgagaccgccagaagctcggaaaagcgatgcaCCGgctgcagaagggat	TTTTTTT
HEK3_5SITE_5BPSUB_14	GGCCCAGACTGAGCACGTGAGTTTTAGAGCTAGAAATAGCAAGTTAAAATAAGGCTAGTCCGTTATCAACTTGAAAAAGTGGCACCGAGTCGGTGCtggaggaagcagggcttcctttcctAACGGatcacgtgctcagtctgTTTTTTTCCTGCAGGataGGATCCTTAGTTCCACGACTCGAGAAAGCTGTCCTGCGACGCCCTCTGGAGGAAGCAGGGCTTCCTTTCCTCTGCCATCACGTGCTCAGTCTGGGCCCCAAGGATTGACCCAGG	GGCCCAGACTGAGCACGTGAGTTTTAGAGCTAGAAATAGCAAGTTAAAATAAGGCTAGTCCGTTATCAACTTGAAAAAGTGGCACCGAGTCGGTGCTGGAGGAAGCAGGGCTTCCTTTCCTAACGGATCACGTGCTCAGTCTGTTTTTTTCCTGCAGGATAGGATCCTTAGTTCCACGACTCGAGAAAGC	CCTGGGTCAATCCTTGGGGCCCAGACTGAGCACGTGATGGCAGAGGAAAGGAAGCCCTGCTTCCTCCAGAGGGCGTCGCAGGACAGCTTTCTCGAGTCGTGGAACTAAGGATCCTATCCTGCAGGAAAAAAACAG	TCGTGGAACTAA	GGCCCAGACTGAGCACGTGA	GTTTTAGAGCTAGAAATAGCAAGTTAAAATAAGGCTAGTCCGTTATCAACTTGAAAAAGTGGCACCGAGTCGGTGC	tggaggaagcagggcttcctttcctAACGGatcacgtgctcagtctg	TTTTTTT		FANCF_6BPNSUB_45FIXED_43	ggaatcccttctgcagcaccGTTTTAGAGCTAGAAATAGCAAGTTAAAATAAGGCTAGTCCGTTATCAACTTGAAAAAGTGGCACCGAGTCGGTGCggtagtgcttgagaccgccagaagctcggaaaagcgatgcaCTAgctgcagaagggatTTTTTTTCCTGCAGGatcaGGATCCTCACAGTGCCGACTCGAGaggtgctgacgtaggtagtgcttgagaccgccagaagctcggaaaagcgatccaggtgctgcagaagggattccatgaggtgcgcgaagg	GGAATCCCTTCTGCAGCACCGTTTTAGAGCTAGAAATAGCAAGTTAAAATAAGGCTAGTCCGTTATCAACTTGAAAAAGTGGCACCGAGTCGGTGCGGTAGTGCTTGAGACCGCCAGAAGCTCGGAAAAGCGATGCACTAGCTGCAGAAGGGATTTTTTTTCCTGCAGGATCAGGATCCTCACAGTGCCG	CCTTCGCGCACCTCATGGAATCCCTTCTGCAGCACCTGGATCGCTTTTCCGAGCTTCTGGCGGTCTCAAGCACTACCTACGTCAGCACCTCTCGAGTCGGCACTGTGAGGATCCTGATCCTGCAGGAAAAAAAAT	TCGGCACTGTGA	ggaatcccttctgcagcacc	GTTTTAGAGCTAGAAATAGCAAGTTAAAATAAGGCTAGTCCGTTATCAACTTGAAAAAGTGGCACCGAGTCGGTGC	ggtagtgcttgagaccgccagaagctcggaaaagcgatgcaCTAgctgcagaagggat	TTTTTTT
HEK3_5SITE_5BPSUB_15	GGCCCAGACTGAGCACGTGAGTTTTAGAGCTAGAAATAGCAAGTTAAAATAAGGCTAGTCCGTTATCAACTTGAAAAAGTGGCACCGAGTCGGTGCtggaggaagcagggcttcctttcctAACGTatcacgtgctcagtctgTTTTTTTCCTGCAGGataGGATCCTTAGTTCGCCTGCTCGAGAAAGCTGTCCTGCGACGCCCTCTGGAGGAAGCAGGGCTTCCTTTCCTCTGCCATCACGTGCTCAGTCTGGGCCCCAAGGATTGACCCAGG	GGCCCAGACTGAGCACGTGAGTTTTAGAGCTAGAAATAGCAAGTTAAAATAAGGCTAGTCCGTTATCAACTTGAAAAAGTGGCACCGAGTCGGTGCTGGAGGAAGCAGGGCTTCCTTTCCTAACGTATCACGTGCTCAGTCTGTTTTTTTCCTGCAGGATAGGATCCTTAGTTCGCCTGCTCGAGAAAGC	CCTGGGTCAATCCTTGGGGCCCAGACTGAGCACGTGATGGCAGAGGAAAGGAAGCCCTGCTTCCTCCAGAGGGCGTCGCAGGACAGCTTTCTCGAGCAGGCGAACTAAGGATCCTATCCTGCAGGAAAAAAACAG	CAGGCGAACTAA	GGCCCAGACTGAGCACGTGA	GTTTTAGAGCTAGAAATAGCAAGTTAAAATAAGGCTAGTCCGTTATCAACTTGAAAAAGTGGCACCGAGTCGGTGC	tggaggaagcagggcttcctttcctAACGTatcacgtgctcagtctg	TTTTTTT		FANCF_6BPNSUB_45FIXED_44	ggaatcccttctgcagcaccGTTTTAGAGCTAGAAATAGCAAGTTAAAATAAGGCTAGTCCGTTATCAACTTGAAAAAGTGGCACCGAGTCGGTGCggtagtgcttgagaccgccagaagctcggaaaagcgatgcaCTCgctgcagaagggatTTTTTTTCCTGCAGGatcaGGATCCTCACAGCCGGTTCTCGAGaggtgctgacgtaggtagtgcttgagaccgccagaagctcggaaaagcgatccaggtgctgcagaagggattccatgaggtgcgcgaagg	GGAATCCCTTCTGCAGCACCGTTTTAGAGCTAGAAATAGCAAGTTAAAATAAGGCTAGTCCGTTATCAACTTGAAAAAGTGGCACCGAGTCGGTGCGGTAGTGCTTGAGACCGCCAGAAGCTCGGAAAAGCGATGCACTCGCTGCAGAAGGGATTTTTTTTCCTGCAGGATCAGGATCCTCACAGCCGGT	CCTTCGCGCACCTCATGGAATCCCTTCTGCAGCACCTGGATCGCTTTTCCGAGCTTCTGGCGGTCTCAAGCACTACCTACGTCAGCACCTCTCGAGAACCGGCTGTGAGGATCCTGATCCTGCAGGAAAAAAAAT	AACCGGCTGTGA	ggaatcccttctgcagcacc	GTTTTAGAGCTAGAAATAGCAAGTTAAAATAAGGCTAGTCCGTTATCAACTTGAAAAAGTGGCACCGAGTCGGTGC	ggtagtgcttgagaccgccagaagctcggaaaagcgatgcaCTCgctgcagaagggat	TTTTTTT
HEK3_5SITE_5BPSUB_16	GGCCCAGACTGAGCACGTGAGTTTTAGAGCTAGAAATAGCAAGTTAAAATAAGGCTAGTCCGTTATCAACTTGAAAAAGTGGCACCGAGTCGGTGCtggaggaagcagggcttcctttcctAACTAatcacgtgctcagtctgTTTTTTTCCTGCAGGataGGATCCTTAGTTCGCGCACTCGAGAAAGCTGTCCTGCGACGCCCTCTGGAGGAAGCAGGGCTTCCTTTCCTCTGCCATCACGTGCTCAGTCTGGGCCCCAAGGATTGACCCAGG	GGCCCAGACTGAGCACGTGAGTTTTAGAGCTAGAAATAGCAAGTTAAAATAAGGCTAGTCCGTTATCAACTTGAAAAAGTGGCACCGAGTCGGTGCTGGAGGAAGCAGGGCTTCCTTTCCTAACTAATCACGTGCTCAGTCTGTTTTTTTCCTGCAGGATAGGATCCTTAGTTCGCGCACTCGAGAAAGC	CCTGGGTCAATCCTTGGGGCCCAGACTGAGCACGTGATGGCAGAGGAAAGGAAGCCCTGCTTCCTCCAGAGGGCGTCGCAGGACAGCTTTCTCGAGTGCGCGAACTAAGGATCCTATCCTGCAGGAAAAAAACAG	TGCGCGAACTAA	GGCCCAGACTGAGCACGTGA	GTTTTAGAGCTAGAAATAGCAAGTTAAAATAAGGCTAGTCCGTTATCAACTTGAAAAAGTGGCACCGAGTCGGTGC	tggaggaagcagggcttcctttcctAACTAatcacgtgctcagtctg	TTTTTTT		FANCF_6BPNSUB_45FIXED_45	ggaatcccttctgcagcaccGTTTTAGAGCTAGAAATAGCAAGTTAAAATAAGGCTAGTCCGTTATCAACTTGAAAAAGTGGCACCGAGTCGGTGCggtagtgcttgagaccgccagaagctcggaaaagcgatgcaCTGgctgcagaagggatTTTTTTTCCTGCAGGatcaGGATCCTCACAGCACTTACTCGAGaggtgctgacgtaggtagtgcttgagaccgccagaagctcggaaaagcgatccaggtgctgcagaagggattccatgaggtgcgcgaagg	GGAATCCCTTCTGCAGCACCGTTTTAGAGCTAGAAATAGCAAGTTAAAATAAGGCTAGTCCGTTATCAACTTGAAAAAGTGGCACCGAGTCGGTGCGGTAGTGCTTGAGACCGCCAGAAGCTCGGAAAAGCGATGCACTGGCTGCAGAAGGGATTTTTTTTCCTGCAGGATCAGGATCCTCACAGCACTT	CCTTCGCGCACCTCATGGAATCCCTTCTGCAGCACCTGGATCGCTTTTCCGAGCTTCTGGCGGTCTCAAGCACTACCTACGTCAGCACCTCTCGAGTAAGTGCTGTGAGGATCCTGATCCTGCAGGAAAAAAAAT	TAAGTGCTGTGA	ggaatcccttctgcagcacc	GTTTTAGAGCTAGAAATAGCAAGTTAAAATAAGGCTAGTCCGTTATCAACTTGAAAAAGTGGCACCGAGTCGGTGC	ggtagtgcttgagaccgccagaagctcggaaaagcgatgcaCTGgctgcagaagggat	TTTTTTT
HEK3_5SITE_5BPSUB_17	GGCCCAGACTGAGCACGTGAGTTTTAGAGCTAGAAATAGCAAGTTAAAATAAGGCTAGTCCGTTATCAACTTGAAAAAGTGGCACCGAGTCGGTGCtggaggaagcagggcttcctttcctAACTGatcacgtgctcagtctgTTTTTTTCCTGCAGGataGGATCCTTAGTTCGGACTCTCGAGAAAGCTGTCCTGCGACGCCCTCTGGAGGAAGCAGGGCTTCCTTTCCTCTGCCATCACGTGCTCAGTCTGGGCCCCAAGGATTGACCCAGG	GGCCCAGACTGAGCACGTGAGTTTTAGAGCTAGAAATAGCAAGTTAAAATAAGGCTAGTCCGTTATCAACTTGAAAAAGTGGCACCGAGTCGGTGCTGGAGGAAGCAGGGCTTCCTTTCCTAACTGATCACGTGCTCAGTCTGTTTTTTTCCTGCAGGATAGGATCCTTAGTTCGGACTCTCGAGAAAGC	CCTGGGTCAATCCTTGGGGCCCAGACTGAGCACGTGATGGCAGAGGAAAGGAAGCCCTGCTTCCTCCAGAGGGCGTCGCAGGACAGCTTTCTCGAGAGTCCGAACTAAGGATCCTATCCTGCAGGAAAAAAACAG	AGTCCGAACTAA	GGCCCAGACTGAGCACGTGA	GTTTTAGAGCTAGAAATAGCAAGTTAAAATAAGGCTAGTCCGTTATCAACTTGAAAAAGTGGCACCGAGTCGGTGC	tggaggaagcagggcttcctttcctAACTGatcacgtgctcagtctg	TTTTTTT		FANCF_6BPNSUB_45FIXED_46	ggaatcccttctgcagcaccGTTTTAGAGCTAGAAATAGCAAGTTAAAATAAGGCTAGTCCGTTATCAACTTGAAAAAGTGGCACCGAGTCGGTGCggtagtgcttgagaccgccagaagctcggaaaagcgatgcaTAAgctgcagaagggatTTTTTTTCCTGCAGGatcaGGATCCTCACAGCACCAGCTCGAGaggtgctgacgtaggtagtgcttgagaccgccagaagctcggaaaagcgatccaggtgctgcagaagggattccatgaggtgcgcgaagg	GGAATCCCTTCTGCAGCACCGTTTTAGAGCTAGAAATAGCAAGTTAAAATAAGGCTAGTCCGTTATCAACTTGAAAAAGTGGCACCGAGTCGGTGCGGTAGTGCTTGAGACCGCCAGAAGCTCGGAAAAGCGATGCATAAGCTGCAGAAGGGATTTTTTTTCCTGCAGGATCAGGATCCTCACAGCACCA	CCTTCGCGCACCTCATGGAATCCCTTCTGCAGCACCTGGATCGCTTTTCCGAGCTTCTGGCGGTCTCAAGCACTACCTACGTCAGCACCTCTCGAGCTGGTGCTGTGAGGATCCTGATCCTGCAGGAAAAAAAAT	CTGGTGCTGTGA	ggaatcccttctgcagcacc	GTTTTAGAGCTAGAAATAGCAAGTTAAAATAAGGCTAGTCCGTTATCAACTTGAAAAAGTGGCACCGAGTCGGTGC	ggtagtgcttgagaccgccagaagctcggaaaagcgatgcaTAAgctgcagaagggat	TTTTTTT
HEK3_5SITE_5BPSUB_18	GGCCCAGACTGAGCACGTGAGTTTTAGAGCTAGAAATAGCAAGTTAAAATAAGGCTAGTCCGTTATCAACTTGAAAAAGTGGCACCGAGTCGGTGCtggaggaagcagggcttcctttcctAACTTatcacgtgctcagtctgTTTTTTTCCTGCAGGataGGATCCTTAGTTCACAGCCTCGAGAAAGCTGTCCTGCGACGCCCTCTGGAGGAAGCAGGGCTTCCTTTCCTCTGCCATCACGTGCTCAGTCTGGGCCCCAAGGATTGACCCAGG	GGCCCAGACTGAGCACGTGAGTTTTAGAGCTAGAAATAGCAAGTTAAAATAAGGCTAGTCCGTTATCAACTTGAAAAAGTGGCACCGAGTCGGTGCTGGAGGAAGCAGGGCTTCCTTTCCTAACTTATCACGTGCTCAGTCTGTTTTTTTCCTGCAGGATAGGATCCTTAGTTCACAGCCTCGAGAAAGC	CCTGGGTCAATCCTTGGGGCCCAGACTGAGCACGTGATGGCAGAGGAAAGGAAGCCCTGCTTCCTCCAGAGGGCGTCGCAGGACAGCTTTCTCGAGGCTGTGAACTAAGGATCCTATCCTGCAGGAAAAAAACAG	GCTGTGAACTAA	GGCCCAGACTGAGCACGTGA	GTTTTAGAGCTAGAAATAGCAAGTTAAAATAAGGCTAGTCCGTTATCAACTTGAAAAAGTGGCACCGAGTCGGTGC	tggaggaagcagggcttcctttcctAACTTatcacgtgctcagtctg	TTTTTTT		FANCF_6BPNSUB_45FIXED_47	ggaatcccttctgcagcaccGTTTTAGAGCTAGAAATAGCAAGTTAAAATAAGGCTAGTCCGTTATCAACTTGAAAAAGTGGCACCGAGTCGGTGCggtagtgcttgagaccgccagaagctcggaaaagcgatgcaTACgctgcagaagggatTTTTTTTCCTGCAGGatcaGGATCCTCACAGGTCGTGCTCGAGaggtgctgacgtaggtagtgcttgagaccgccagaagctcggaaaagcgatccaggtgctgcagaagggattccatgaggtgcgcgaagg	GGAATCCCTTCTGCAGCACCGTTTTAGAGCTAGAAATAGCAAGTTAAAATAAGGCTAGTCCGTTATCAACTTGAAAAAGTGGCACCGAGTCGGTGCGGTAGTGCTTGAGACCGCCAGAAGCTCGGAAAAGCGATGCATACGCTGCAGAAGGGATTTTTTTTCCTGCAGGATCAGGATCCTCACAGGTCGT	CCTTCGCGCACCTCATGGAATCCCTTCTGCAGCACCTGGATCGCTTTTCCGAGCTTCTGGCGGTCTCAAGCACTACCTACGTCAGCACCTCTCGAGCACGACCTGTGAGGATCCTGATCCTGCAGGAAAAAAAAT	CACGACCTGTGA	ggaatcccttctgcagcacc	GTTTTAGAGCTAGAAATAGCAAGTTAAAATAAGGCTAGTCCGTTATCAACTTGAAAAAGTGGCACCGAGTCGGTGC	ggtagtgcttgagaccgccagaagctcggaaaagcgatgcaTACgctgcagaagggat	TTTTTTT
HEK3_5SITE_5BPSUB_19	GGCCCAGACTGAGCACGTGAGTTTTAGAGCTAGAAATAGCAAGTTAAAATAAGGCTAGTCCGTTATCAACTTGAAAAAGTGGCACCGAGTCGGTGCtggaggaagcagggcttcctttcctAATAAatcacgtgctcagtctgTTTTTTTCCTGCAGGataGGATCCTTAGTTGTGGTGCTCGAGAAAGCTGTCCTGCGACGCCCTCTGGAGGAAGCAGGGCTTCCTTTCCTCTGCCATCACGTGCTCAGTCTGGGCCCCAAGGATTGACCCAGG	GGCCCAGACTGAGCACGTGAGTTTTAGAGCTAGAAATAGCAAGTTAAAATAAGGCTAGTCCGTTATCAACTTGAAAAAGTGGCACCGAGTCGGTGCTGGAGGAAGCAGGGCTTCCTTTCCTAATAAATCACGTGCTCAGTCTGTTTTTTTCCTGCAGGATAGGATCCTTAGTTGTGGTGCTCGAGAAAGC	CCTGGGTCAATCCTTGGGGCCCAGACTGAGCACGTGATGGCAGAGGAAAGGAAGCCCTGCTTCCTCCAGAGGGCGTCGCAGGACAGCTTTCTCGAGCACCACAACTAAGGATCCTATCCTGCAGGAAAAAAACAG	CACCACAACTAA	GGCCCAGACTGAGCACGTGA	GTTTTAGAGCTAGAAATAGCAAGTTAAAATAAGGCTAGTCCGTTATCAACTTGAAAAAGTGGCACCGAGTCGGTGC	tggaggaagcagggcttcctttcctAATAAatcacgtgctcagtctg	TTTTTTT		FANCF_6BPNSUB_45FIXED_48	ggaatcccttctgcagcaccGTTTTAGAGCTAGAAATAGCAAGTTAAAATAAGGCTAGTCCGTTATCAACTTGAAAAAGTGGCACCGAGTCGGTGCggtagtgcttgagaccgccagaagctcggaaaagcgatgcaTAGgctgcagaagggatTTTTTTTCCTGCAGGatcaGGATCCTCACAGGTATCTCTCGAGaggtgctgacgtaggtagtgcttgagaccgccagaagctcggaaaagcgatccaggtgctgcagaagggattccatgaggtgcgcgaagg	GGAATCCCTTCTGCAGCACCGTTTTAGAGCTAGAAATAGCAAGTTAAAATAAGGCTAGTCCGTTATCAACTTGAAAAAGTGGCACCGAGTCGGTGCGGTAGTGCTTGAGACCGCCAGAAGCTCGGAAAAGCGATGCATAGGCTGCAGAAGGGATTTTTTTTCCTGCAGGATCAGGATCCTCACAGGTATC	CCTTCGCGCACCTCATGGAATCCCTTCTGCAGCACCTGGATCGCTTTTCCGAGCTTCTGGCGGTCTCAAGCACTACCTACGTCAGCACCTCTCGAGAGATACCTGTGAGGATCCTGATCCTGCAGGAAAAAAAAT	AGATACCTGTGA	ggaatcccttctgcagcacc	GTTTTAGAGCTAGAAATAGCAAGTTAAAATAAGGCTAGTCCGTTATCAACTTGAAAAAGTGGCACCGAGTCGGTGC	ggtagtgcttgagaccgccagaagctcggaaaagcgatgcaTAGgctgcagaagggat	TTTTTTT
HEK3_5SITE_5BPSUB_20	GGCCCAGACTGAGCACGTGAGTTTTAGAGCTAGAAATAGCAAGTTAAAATAAGGCTAGTCCGTTATCAACTTGAAAAAGTGGCACCGAGTCGGTGCtggaggaagcagggcttcctttcctAATAGatcacgtgctcagtctgTTTTTTTCCTGCAGGataGGATCCTTAGTTGTGACCCTCGAGAAAGCTGTCCTGCGACGCCCTCTGGAGGAAGCAGGGCTTCCTTTCCTCTGCCATCACGTGCTCAGTCTGGGCCCCAAGGATTGACCCAGG	GGCCCAGACTGAGCACGTGAGTTTTAGAGCTAGAAATAGCAAGTTAAAATAAGGCTAGTCCGTTATCAACTTGAAAAAGTGGCACCGAGTCGGTGCTGGAGGAAGCAGGGCTTCCTTTCCTAATAGATCACGTGCTCAGTCTGTTTTTTTCCTGCAGGATAGGATCCTTAGTTGTGACCCTCGAGAAAGC	CCTGGGTCAATCCTTGGGGCCCAGACTGAGCACGTGATGGCAGAGGAAAGGAAGCCCTGCTTCCTCCAGAGGGCGTCGCAGGACAGCTTTCTCGAGGGTCACAACTAAGGATCCTATCCTGCAGGAAAAAAACAG	GGTCACAACTAA	GGCCCAGACTGAGCACGTGA	GTTTTAGAGCTAGAAATAGCAAGTTAAAATAAGGCTAGTCCGTTATCAACTTGAAAAAGTGGCACCGAGTCGGTGC	tggaggaagcagggcttcctttcctAATAGatcacgtgctcagtctg	TTTTTTT		FANCF_6BPNSUB_45FIXED_49	ggaatcccttctgcagcaccGTTTTAGAGCTAGAAATAGCAAGTTAAAATAAGGCTAGTCCGTTATCAACTTGAAAAAGTGGCACCGAGTCGGTGCggtagtgcttgagaccgccagaagctcggaaaagcgatgcaTCAgctgcagaagggatTTTTTTTCCTGCAGGatcaGGATCCTCACAGGCGAACCTCGAGaggtgctgacgtaggtagtgcttgagaccgccagaagctcggaaaagcgatccaggtgctgcagaagggattccatgaggtgcgcgaagg	GGAATCCCTTCTGCAGCACCGTTTTAGAGCTAGAAATAGCAAGTTAAAATAAGGCTAGTCCGTTATCAACTTGAAAAAGTGGCACCGAGTCGGTGCGGTAGTGCTTGAGACCGCCAGAAGCTCGGAAAAGCGATGCATCAGCTGCAGAAGGGATTTTTTTTCCTGCAGGATCAGGATCCTCACAGGCGAA	CCTTCGCGCACCTCATGGAATCCCTTCTGCAGCACCTGGATCGCTTTTCCGAGCTTCTGGCGGTCTCAAGCACTACCTACGTCAGCACCTCTCGAGGTTCGCCTGTGAGGATCCTGATCCTGCAGGAAAAAAAAT	GTTCGCCTGTGA	ggaatcccttctgcagcacc	GTTTTAGAGCTAGAAATAGCAAGTTAAAATAAGGCTAGTCCGTTATCAACTTGAAAAAGTGGCACCGAGTCGGTGC	ggtagtgcttgagaccgccagaagctcggaaaagcgatgcaTCAgctgcagaagggat	TTTTTTT
HEK3_5SITE_5BPSUB_21	GGCCCAGACTGAGCACGTGAGTTTTAGAGCTAGAAATAGCAAGTTAAAATAAGGCTAGTCCGTTATCAACTTGAAAAAGTGGCACCGAGTCGGTGCtggaggaagcagggcttcctttcctAATATatcacgtgctcagtctgTTTTTTTCCTGCAGGataGGATCCTTAGTTGTAGGCCTCGAGAAAGCTGTCCTGCGACGCCCTCTGGAGGAAGCAGGGCTTCCTTTCCTCTGCCATCACGTGCTCAGTCTGGGCCCCAAGGATTGACCCAGG	GGCCCAGACTGAGCACGTGAGTTTTAGAGCTAGAAATAGCAAGTTAAAATAAGGCTAGTCCGTTATCAACTTGAAAAAGTGGCACCGAGTCGGTGCTGGAGGAAGCAGGGCTTCCTTTCCTAATATATCACGTGCTCAGTCTGTTTTTTTCCTGCAGGATAGGATCCTTAGTTGTAGGCCTCGAGAAAGC	CCTGGGTCAATCCTTGGGGCCCAGACTGAGCACGTGATGGCAGAGGAAAGGAAGCCCTGCTTCCTCCAGAGGGCGTCGCAGGACAGCTTTCTCGAGGCCTACAACTAAGGATCCTATCCTGCAGGAAAAAAACAG	GCCTACAACTAA	GGCCCAGACTGAGCACGTGA	GTTTTAGAGCTAGAAATAGCAAGTTAAAATAAGGCTAGTCCGTTATCAACTTGAAAAAGTGGCACCGAGTCGGTGC	tggaggaagcagggcttcctttcctAATATatcacgtgctcagtctg	TTTTTTT		FANCF_6BPNSUB_45FIXED_50	ggaatcccttctgcagcaccGTTTTAGAGCTAGAAATAGCAAGTTAAAATAAGGCTAGTCCGTTATCAACTTGAAAAAGTGGCACCGAGTCGGTGCggtagtgcttgagaccgccagaagctcggaaaagcgatgcaTCCgctgcagaagggatTTTTTTTCCTGCAGGatcaGGATCCTCACAGAGTGAACTCGAGaggtgctgacgtaggtagtgcttgagaccgccagaagctcggaaaagcgatccaggtgctgcagaagggattccatgaggtgcgcgaagg	GGAATCCCTTCTGCAGCACCGTTTTAGAGCTAGAAATAGCAAGTTAAAATAAGGCTAGTCCGTTATCAACTTGAAAAAGTGGCACCGAGTCGGTGCGGTAGTGCTTGAGACCGCCAGAAGCTCGGAAAAGCGATGCATCCGCTGCAGAAGGGATTTTTTTTCCTGCAGGATCAGGATCCTCACAGAGTGA	CCTTCGCGCACCTCATGGAATCCCTTCTGCAGCACCTGGATCGCTTTTCCGAGCTTCTGGCGGTCTCAAGCACTACCTACGTCAGCACCTCTCGAGTTCACTCTGTGAGGATCCTGATCCTGCAGGAAAAAAAAT	TTCACTCTGTGA	ggaatcccttctgcagcacc	GTTTTAGAGCTAGAAATAGCAAGTTAAAATAAGGCTAGTCCGTTATCAACTTGAAAAAGTGGCACCGAGTCGGTGC	ggtagtgcttgagaccgccagaagctcggaaaagcgatgcaTCCgctgcagaagggat	TTTTTTT
HEK3_5SITE_5BPSUB_22	GGCCCAGACTGAGCACGTGAGTTTTAGAGCTAGAAATAGCAAGTTAAAATAAGGCTAGTCCGTTATCAACTTGAAAAAGTGGCACCGAGTCGGTGCtggaggaagcagggcttcctttcctAATGAatcacgtgctcagtctgTTTTTTTCCTGCAGGataGGATCCTTAGTTGCCGAACTCGAGAAAGCTGTCCTGCGACGCCCTCTGGAGGAAGCAGGGCTTCCTTTCCTCTGCCATCACGTGCTCAGTCTGGGCCCCAAGGATTGACCCAGG	GGCCCAGACTGAGCACGTGAGTTTTAGAGCTAGAAATAGCAAGTTAAAATAAGGCTAGTCCGTTATCAACTTGAAAAAGTGGCACCGAGTCGGTGCTGGAGGAAGCAGGGCTTCCTTTCCTAATGAATCACGTGCTCAGTCTGTTTTTTTCCTGCAGGATAGGATCCTTAGTTGCCGAACTCGAGAAAGC	CCTGGGTCAATCCTTGGGGCCCAGACTGAGCACGTGATGGCAGAGGAAAGGAAGCCCTGCTTCCTCCAGAGGGCGTCGCAGGACAGCTTTCTCGAGTTCGGCAACTAAGGATCCTATCCTGCAGGAAAAAAACAG	TTCGGCAACTAA	GGCCCAGACTGAGCACGTGA	GTTTTAGAGCTAGAAATAGCAAGTTAAAATAAGGCTAGTCCGTTATCAACTTGAAAAAGTGGCACCGAGTCGGTGC	tggaggaagcagggcttcctttcctAATGAatcacgtgctcagtctg	TTTTTTT		FANCF_6BPNSUB_45FIXED_51	ggaatcccttctgcagcaccGTTTTAGAGCTAGAAATAGCAAGTTAAAATAAGGCTAGTCCGTTATCAACTTGAAAAAGTGGCACCGAGTCGGTGCggtagtgcttgagaccgccagaagctcggaaaagcgatgcaTCGgctgcagaagggatTTTTTTTCCTGCAGGatcaGGATCCTCACAGAGAATGCTCGAGaggtgctgacgtaggtagtgcttgagaccgccagaagctcggaaaagcgatccaggtgctgcagaagggattccatgaggtgcgcgaagg	GGAATCCCTTCTGCAGCACCGTTTTAGAGCTAGAAATAGCAAGTTAAAATAAGGCTAGTCCGTTATCAACTTGAAAAAGTGGCACCGAGTCGGTGCGGTAGTGCTTGAGACCGCCAGAAGCTCGGAAAAGCGATGCATCGGCTGCAGAAGGGATTTTTTTTCCTGCAGGATCAGGATCCTCACAGAGAAT	CCTTCGCGCACCTCATGGAATCCCTTCTGCAGCACCTGGATCGCTTTTCCGAGCTTCTGGCGGTCTCAAGCACTACCTACGTCAGCACCTCTCGAGCATTCTCTGTGAGGATCCTGATCCTGCAGGAAAAAAAAT	CATTCTCTGTGA	ggaatcccttctgcagcacc	GTTTTAGAGCTAGAAATAGCAAGTTAAAATAAGGCTAGTCCGTTATCAACTTGAAAAAGTGGCACCGAGTCGGTGC	ggtagtgcttgagaccgccagaagctcggaaaagcgatgcaTCGgctgcagaagggat	TTTTTTT
HEK3_5SITE_5BPSUB_23	GGCCCAGACTGAGCACGTGAGTTTTAGAGCTAGAAATAGCAAGTTAAAATAAGGCTAGTCCGTTATCAACTTGAAAAAGTGGCACCGAGTCGGTGCtggaggaagcagggcttcctttcctAATGGatcacgtgctcagtctgTTTTTTTCCTGCAGGataGGATCCTTAGTTGCGTGCCTCGAGAAAGCTGTCCTGCGACGCCCTCTGGAGGAAGCAGGGCTTCCTTTCCTCTGCCATCACGTGCTCAGTCTGGGCCCCAAGGATTGACCCAGG	GGCCCAGACTGAGCACGTGAGTTTTAGAGCTAGAAATAGCAAGTTAAAATAAGGCTAGTCCGTTATCAACTTGAAAAAGTGGCACCGAGTCGGTGCTGGAGGAAGCAGGGCTTCCTTTCCTAATGGATCACGTGCTCAGTCTGTTTTTTTCCTGCAGGATAGGATCCTTAGTTGCGTGCCTCGAGAAAGC	CCTGGGTCAATCCTTGGGGCCCAGACTGAGCACGTGATGGCAGAGGAAAGGAAGCCCTGCTTCCTCCAGAGGGCGTCGCAGGACAGCTTTCTCGAGGCACGCAACTAAGGATCCTATCCTGCAGGAAAAAAACAG	GCACGCAACTAA	GGCCCAGACTGAGCACGTGA	GTTTTAGAGCTAGAAATAGCAAGTTAAAATAAGGCTAGTCCGTTATCAACTTGAAAAAGTGGCACCGAGTCGGTGC	tggaggaagcagggcttcctttcctAATGGatcacgtgctcagtctg	TTTTTTT		FANCF_6BPNSUB_45FIXED_52	ggaatcccttctgcagcaccGTTTTAGAGCTAGAAATAGCAAGTTAAAATAAGGCTAGTCCGTTATCAACTTGAAAAAGTGGCACCGAGTCGGTGCggtagtgcttgagaccgccagaagctcggaaaagcgatgcaTTAgctgcagaagggatTTTTTTTCCTGCAGGatcaGGATCCTCACAGAACTCTCTCGAGaggtgctgacgtaggtagtgcttgagaccgccagaagctcggaaaagcgatccaggtgctgcagaagggattccatgaggtgcgcgaagg	GGAATCCCTTCTGCAGCACCGTTTTAGAGCTAGAAATAGCAAGTTAAAATAAGGCTAGTCCGTTATCAACTTGAAAAAGTGGCACCGAGTCGGTGCGGTAGTGCTTGAGACCGCCAGAAGCTCGGAAAAGCGATGCATTAGCTGCAGAAGGGATTTTTTTTCCTGCAGGATCAGGATCCTCACAGAACTC	CCTTCGCGCACCTCATGGAATCCCTTCTGCAGCACCTGGATCGCTTTTCCGAGCTTCTGGCGGTCTCAAGCACTACCTACGTCAGCACCTCTCGAGAGAGTTCTGTGAGGATCCTGATCCTGCAGGAAAAAAAAT	AGAGTTCTGTGA	ggaatcccttctgcagcacc	GTTTTAGAGCTAGAAATAGCAAGTTAAAATAAGGCTAGTCCGTTATCAACTTGAAAAAGTGGCACCGAGTCGGTGC	ggtagtgcttgagaccgccagaagctcggaaaagcgatgcaTTAgctgcagaagggat	TTTTTTT
HEK3_5SITE_5BPSUB_24	GGCCCAGACTGAGCACGTGAGTTTTAGAGCTAGAAATAGCAAGTTAAAATAAGGCTAGTCCGTTATCAACTTGAAAAAGTGGCACCGAGTCGGTGCtggaggaagcagggcttcctttcctAATGTatcacgtgctcagtctgTTTTTTTCCTGCAGGataGGATCCTTAGTTGGCATCCTCGAGAAAGCTGTCCTGCGACGCCCTCTGGAGGAAGCAGGGCTTCCTTTCCTCTGCCATCACGTGCTCAGTCTGGGCCCCAAGGATTGACCCAGG	GGCCCAGACTGAGCACGTGAGTTTTAGAGCTAGAAATAGCAAGTTAAAATAAGGCTAGTCCGTTATCAACTTGAAAAAGTGGCACCGAGTCGGTGCTGGAGGAAGCAGGGCTTCCTTTCCTAATGTATCACGTGCTCAGTCTGTTTTTTTCCTGCAGGATAGGATCCTTAGTTGGCATCCTCGAGAAAGC	CCTGGGTCAATCCTTGGGGCCCAGACTGAGCACGTGATGGCAGAGGAAAGGAAGCCCTGCTTCCTCCAGAGGGCGTCGCAGGACAGCTTTCTCGAGGATGCCAACTAAGGATCCTATCCTGCAGGAAAAAAACAG	GATGCCAACTAA	GGCCCAGACTGAGCACGTGA	GTTTTAGAGCTAGAAATAGCAAGTTAAAATAAGGCTAGTCCGTTATCAACTTGAAAAAGTGGCACCGAGTCGGTGC	tggaggaagcagggcttcctttcctAATGTatcacgtgctcagtctg	TTTTTTT		FANCF_6BPNSUB_45FIXED_53	ggaatcccttctgcagcaccGTTTTAGAGCTAGAAATAGCAAGTTAAAATAAGGCTAGTCCGTTATCAACTTGAAAAAGTGGCACCGAGTCGGTGCggtagtgcttgagaccgccagaagctcggaaaagcgatgcaTTCgctgcagaagggatTTTTTTTCCTGCAGGatcaGGATCCTCACAGAAGGCCCTCGAGaggtgctgacgtaggtagtgcttgagaccgccagaagctcggaaaagcgatccaggtgctgcagaagggattccatgaggtgcgcgaagg	GGAATCCCTTCTGCAGCACCGTTTTAGAGCTAGAAATAGCAAGTTAAAATAAGGCTAGTCCGTTATCAACTTGAAAAAGTGGCACCGAGTCGGTGCGGTAGTGCTTGAGACCGCCAGAAGCTCGGAAAAGCGATGCATTCGCTGCAGAAGGGATTTTTTTTCCTGCAGGATCAGGATCCTCACAGAAGGC	CCTTCGCGCACCTCATGGAATCCCTTCTGCAGCACCTGGATCGCTTTTCCGAGCTTCTGGCGGTCTCAAGCACTACCTACGTCAGCACCTCTCGAGGGCCTTCTGTGAGGATCCTGATCCTGCAGGAAAAAAAAT	GGCCTTCTGTGA	ggaatcccttctgcagcacc	GTTTTAGAGCTAGAAATAGCAAGTTAAAATAAGGCTAGTCCGTTATCAACTTGAAAAAGTGGCACCGAGTCGGTGC	ggtagtgcttgagaccgccagaagctcggaaaagcgatgcaTTCgctgcagaagggat	TTTTTTT
HEK3_5SITE_5BPSUB_25	GGCCCAGACTGAGCACGTGAGTTTTAGAGCTAGAAATAGCAAGTTAAAATAAGGCTAGTCCGTTATCAACTTGAAAAAGTGGCACCGAGTCGGTGCtggaggaagcagggcttcctttcctAATTAatcacgtgctcagtctgTTTTTTTCCTGCAGGataGGATCCTTAGTTGATCCGCTCGAGAAAGCTGTCCTGCGACGCCCTCTGGAGGAAGCAGGGCTTCCTTTCCTCTGCCATCACGTGCTCAGTCTGGGCCCCAAGGATTGACCCAGG	GGCCCAGACTGAGCACGTGAGTTTTAGAGCTAGAAATAGCAAGTTAAAATAAGGCTAGTCCGTTATCAACTTGAAAAAGTGGCACCGAGTCGGTGCTGGAGGAAGCAGGGCTTCCTTTCCTAATTAATCACGTGCTCAGTCTGTTTTTTTCCTGCAGGATAGGATCCTTAGTTGATCCGCTCGAGAAAGC	CCTGGGTCAATCCTTGGGGCCCAGACTGAGCACGTGATGGCAGAGGAAAGGAAGCCCTGCTTCCTCCAGAGGGCGTCGCAGGACAGCTTTCTCGAGCGGATCAACTAAGGATCCTATCCTGCAGGAAAAAAACAG	CGGATCAACTAA	GGCCCAGACTGAGCACGTGA	GTTTTAGAGCTAGAAATAGCAAGTTAAAATAAGGCTAGTCCGTTATCAACTTGAAAAAGTGGCACCGAGTCGGTGC	tggaggaagcagggcttcctttcctAATTAatcacgtgctcagtctg	TTTTTTT		FANCF_6BPNSUB_45FIXED_54	ggaatcccttctgcagcaccGTTTTAGAGCTAGAAATAGCAAGTTAAAATAAGGCTAGTCCGTTATCAACTTGAAAAAGTGGCACCGAGTCGGTGCggtagtgcttgagaccgccagaagctcggaaaagcgatgcaTTGgctgcagaagggatTTTTTTTCCTGCAGGatcaGGATCCTCACAATCTCCACTCGAGaggtgctgacgtaggtagtgcttgagaccgccagaagctcggaaaagcgatccaggtgctgcagaagggattccatgaggtgcgcgaagg	GGAATCCCTTCTGCAGCACCGTTTTAGAGCTAGAAATAGCAAGTTAAAATAAGGCTAGTCCGTTATCAACTTGAAAAAGTGGCACCGAGTCGGTGCGGTAGTGCTTGAGACCGCCAGAAGCTCGGAAAAGCGATGCATTGGCTGCAGAAGGGATTTTTTTTCCTGCAGGATCAGGATCCTCACAATCTCC	CCTTCGCGCACCTCATGGAATCCCTTCTGCAGCACCTGGATCGCTTTTCCGAGCTTCTGGCGGTCTCAAGCACTACCTACGTCAGCACCTCTCGAGTGGAGATTGTGAGGATCCTGATCCTGCAGGAAAAAAAAT	TGGAGATTGTGA	ggaatcccttctgcagcacc	GTTTTAGAGCTAGAAATAGCAAGTTAAAATAAGGCTAGTCCGTTATCAACTTGAAAAAGTGGCACCGAGTCGGTGC	ggtagtgcttgagaccgccagaagctcggaaaagcgatgcaTTGgctgcagaagggat	TTTTTTT
HEK3_5SITE_5BPSUB_26	GGCCCAGACTGAGCACGTGAGTTTTAGAGCTAGAAATAGCAAGTTAAAATAAGGCTAGTCCGTTATCAACTTGAAAAAGTGGCACCGAGTCGGTGCtggaggaagcagggcttcctttcctAATTGatcacgtgctcagtctgTTTTTTTCCTGCAGGataGGATCCTTAGTTGACGCTCTCGAGAAAGCTGTCCTGCGACGCCCTCTGGAGGAAGCAGGGCTTCCTTTCCTCTGCCATCACGTGCTCAGTCTGGGCCCCAAGGATTGACCCAGG	GGCCCAGACTGAGCACGTGAGTTTTAGAGCTAGAAATAGCAAGTTAAAATAAGGCTAGTCCGTTATCAACTTGAAAAAGTGGCACCGAGTCGGTGCTGGAGGAAGCAGGGCTTCCTTTCCTAATTGATCACGTGCTCAGTCTGTTTTTTTCCTGCAGGATAGGATCCTTAGTTGACGCTCTCGAGAAAGC	CCTGGGTCAATCCTTGGGGCCCAGACTGAGCACGTGATGGCAGAGGAAAGGAAGCCCTGCTTCCTCCAGAGGGCGTCGCAGGACAGCTTTCTCGAGAGCGTCAACTAAGGATCCTATCCTGCAGGAAAAAAACAG	AGCGTCAACTAA	GGCCCAGACTGAGCACGTGA	GTTTTAGAGCTAGAAATAGCAAGTTAAAATAAGGCTAGTCCGTTATCAACTTGAAAAAGTGGCACCGAGTCGGTGC	tggaggaagcagggcttcctttcctAATTGatcacgtgctcagtctg	TTTTTTT		FANCF_6BPNSUB_45FIXED_55	ggaatcccttctgcagcaccGTTTTAGAGCTAGAAATAGCAAGTTAAAATAAGGCTAGTCCGTTATCAACTTGAAAAAGTGGCACCGAGTCGGTGCggtagtgcttgagaccgccagaagctcggaaaagcgattcaAAAgctgcagaagggatTTTTTTTCCTGCAGGatcaGGATCCTCACAATCCGGACTCGAGaggtgctgacgtaggtagtgcttgagaccgccagaagctcggaaaagcgatccaggtgctgcagaagggattccatgaggtgcgcgaagg	GGAATCCCTTCTGCAGCACCGTTTTAGAGCTAGAAATAGCAAGTTAAAATAAGGCTAGTCCGTTATCAACTTGAAAAAGTGGCACCGAGTCGGTGCGGTAGTGCTTGAGACCGCCAGAAGCTCGGAAAAGCGATTCAAAAGCTGCAGAAGGGATTTTTTTTCCTGCAGGATCAGGATCCTCACAATCCGG	CCTTCGCGCACCTCATGGAATCCCTTCTGCAGCACCTGGATCGCTTTTCCGAGCTTCTGGCGGTCTCAAGCACTACCTACGTCAGCACCTCTCGAGTCCGGATTGTGAGGATCCTGATCCTGCAGGAAAAAAAAT	TCCGGATTGTGA	ggaatcccttctgcagcacc	GTTTTAGAGCTAGAAATAGCAAGTTAAAATAAGGCTAGTCCGTTATCAACTTGAAAAAGTGGCACCGAGTCGGTGC	ggtagtgcttgagaccgccagaagctcggaaaagcgattcaAAAgctgcagaagggat	TTTTTTT
HEK3_5SITE_5BPSUB_27	GGCCCAGACTGAGCACGTGAGTTTTAGAGCTAGAAATAGCAAGTTAAAATAAGGCTAGTCCGTTATCAACTTGAAAAAGTGGCACCGAGTCGGTGCtggaggaagcagggcttcctttcctAATTTatcacgtgctcagtctgTTTTTTTCCTGCAGGataGGATCCTTAGTTGAGCGACTCGAGAAAGCTGTCCTGCGACGCCCTCTGGAGGAAGCAGGGCTTCCTTTCCTCTGCCATCACGTGCTCAGTCTGGGCCCCAAGGATTGACCCAGG	GGCCCAGACTGAGCACGTGAGTTTTAGAGCTAGAAATAGCAAGTTAAAATAAGGCTAGTCCGTTATCAACTTGAAAAAGTGGCACCGAGTCGGTGCTGGAGGAAGCAGGGCTTCCTTTCCTAATTTATCACGTGCTCAGTCTGTTTTTTTCCTGCAGGATAGGATCCTTAGTTGAGCGACTCGAGAAAGC	CCTGGGTCAATCCTTGGGGCCCAGACTGAGCACGTGATGGCAGAGGAAAGGAAGCCCTGCTTCCTCCAGAGGGCGTCGCAGGACAGCTTTCTCGAGTCGCTCAACTAAGGATCCTATCCTGCAGGAAAAAAACAG	TCGCTCAACTAA	GGCCCAGACTGAGCACGTGA	GTTTTAGAGCTAGAAATAGCAAGTTAAAATAAGGCTAGTCCGTTATCAACTTGAAAAAGTGGCACCGAGTCGGTGC	tggaggaagcagggcttcctttcctAATTTatcacgtgctcagtctg	TTTTTTT		FANCF_6BPNSUB_45FIXED_56	ggaatcccttctgcagcaccGTTTTAGAGCTAGAAATAGCAAGTTAAAATAAGGCTAGTCCGTTATCAACTTGAAAAAGTGGCACCGAGTCGGTGCggtagtgcttgagaccgccagaagctcggaaaagcgattcaAACgctgcagaagggatTTTTTTTCCTGCAGGatcaGGATCCTCACAATGGATGCTCGAGaggtgctgacgtaggtagtgcttgagaccgccagaagctcggaaaagcgatccaggtgctgcagaagggattccatgaggtgcgcgaagg	GGAATCCCTTCTGCAGCACCGTTTTAGAGCTAGAAATAGCAAGTTAAAATAAGGCTAGTCCGTTATCAACTTGAAAAAGTGGCACCGAGTCGGTGCGGTAGTGCTTGAGACCGCCAGAAGCTCGGAAAAGCGATTCAAACGCTGCAGAAGGGATTTTTTTTCCTGCAGGATCAGGATCCTCACAATGGAT	CCTTCGCGCACCTCATGGAATCCCTTCTGCAGCACCTGGATCGCTTTTCCGAGCTTCTGGCGGTCTCAAGCACTACCTACGTCAGCACCTCTCGAGCATCCATTGTGAGGATCCTGATCCTGCAGGAAAAAAAAT	CATCCATTGTGA	ggaatcccttctgcagcacc	GTTTTAGAGCTAGAAATAGCAAGTTAAAATAAGGCTAGTCCGTTATCAACTTGAAAAAGTGGCACCGAGTCGGTGC	ggtagtgcttgagaccgccagaagctcggaaaagcgattcaAACgctgcagaagggat	TTTTTTT
HEK3_5SITE_5BPSUB_28	GGCCCAGACTGAGCACGTGAGTTTTAGAGCTAGAAATAGCAAGTTAAAATAAGGCTAGTCCGTTATCAACTTGAAAAAGTGGCACCGAGTCGGTGCtggaggaagcagggcttcctttcctACAAAatcacgtgctcagtctgTTTTTTTCCTGCAGGataGGATCCTTAGTTACGGCCCTCGAGAAAGCTGTCCTGCGACGCCCTCTGGAGGAAGCAGGGCTTCCTTTCCTCTGCCATCACGTGCTCAGTCTGGGCCCCAAGGATTGACCCAGG	GGCCCAGACTGAGCACGTGAGTTTTAGAGCTAGAAATAGCAAGTTAAAATAAGGCTAGTCCGTTATCAACTTGAAAAAGTGGCACCGAGTCGGTGCTGGAGGAAGCAGGGCTTCCTTTCCTACAAAATCACGTGCTCAGTCTGTTTTTTTCCTGCAGGATAGGATCCTTAGTTACGGCCCTCGAGAAAGC	CCTGGGTCAATCCTTGGGGCCCAGACTGAGCACGTGATGGCAGAGGAAAGGAAGCCCTGCTTCCTCCAGAGGGCGTCGCAGGACAGCTTTCTCGAGGGCCGTAACTAAGGATCCTATCCTGCAGGAAAAAAACAG	GGCCGTAACTAA	GGCCCAGACTGAGCACGTGA	GTTTTAGAGCTAGAAATAGCAAGTTAAAATAAGGCTAGTCCGTTATCAACTTGAAAAAGTGGCACCGAGTCGGTGC	tggaggaagcagggcttcctttcctACAAAatcacgtgctcagtctg	TTTTTTT		FANCF_6BPNSUB_45FIXED_57	ggaatcccttctgcagcaccGTTTTAGAGCTAGAAATAGCAAGTTAAAATAAGGCTAGTCCGTTATCAACTTGAAAAAGTGGCACCGAGTCGGTGCggtagtgcttgagaccgccagaagctcggaaaagcgattcaAAGgctgcagaagggatTTTTTTTCCTGCAGGatcaGGATCCTCACAATACTGCCTCGAGaggtgctgacgtaggtagtgcttgagaccgccagaagctcggaaaagcgatccaggtgctgcagaagggattccatgaggtgcgcgaagg	GGAATCCCTTCTGCAGCACCGTTTTAGAGCTAGAAATAGCAAGTTAAAATAAGGCTAGTCCGTTATCAACTTGAAAAAGTGGCACCGAGTCGGTGCGGTAGTGCTTGAGACCGCCAGAAGCTCGGAAAAGCGATTCAAAGGCTGCAGAAGGGATTTTTTTTCCTGCAGGATCAGGATCCTCACAATACTG	CCTTCGCGCACCTCATGGAATCCCTTCTGCAGCACCTGGATCGCTTTTCCGAGCTTCTGGCGGTCTCAAGCACTACCTACGTCAGCACCTCTCGAGGCAGTATTGTGAGGATCCTGATCCTGCAGGAAAAAAAAT	GCAGTATTGTGA	ggaatcccttctgcagcacc	GTTTTAGAGCTAGAAATAGCAAGTTAAAATAAGGCTAGTCCGTTATCAACTTGAAAAAGTGGCACCGAGTCGGTGC	ggtagtgcttgagaccgccagaagctcggaaaagcgattcaAAGgctgcagaagggat	TTTTTTT
HEK3_5SITE_5BPSUB_29	GGCCCAGACTGAGCACGTGAGTTTTAGAGCTAGAAATAGCAAGTTAAAATAAGGCTAGTCCGTTATCAACTTGAAAAAGTGGCACCGAGTCGGTGCtggaggaagcagggcttcctttcctACAAGatcacgtgctcagtctgTTTTTTTCCTGCAGGataGGATCCTTAGTTAGCGGTCTCGAGAAAGCTGTCCTGCGACGCCCTCTGGAGGAAGCAGGGCTTCCTTTCCTCTGCCATCACGTGCTCAGTCTGGGCCCCAAGGATTGACCCAGG	GGCCCAGACTGAGCACGTGAGTTTTAGAGCTAGAAATAGCAAGTTAAAATAAGGCTAGTCCGTTATCAACTTGAAAAAGTGGCACCGAGTCGGTGCTGGAGGAAGCAGGGCTTCCTTTCCTACAAGATCACGTGCTCAGTCTGTTTTTTTCCTGCAGGATAGGATCCTTAGTTAGCGGTCTCGAGAAAGC	CCTGGGTCAATCCTTGGGGCCCAGACTGAGCACGTGATGGCAGAGGAAAGGAAGCCCTGCTTCCTCCAGAGGGCGTCGCAGGACAGCTTTCTCGAGACCGCTAACTAAGGATCCTATCCTGCAGGAAAAAAACAG	ACCGCTAACTAA	GGCCCAGACTGAGCACGTGA	GTTTTAGAGCTAGAAATAGCAAGTTAAAATAAGGCTAGTCCGTTATCAACTTGAAAAAGTGGCACCGAGTCGGTGC	tggaggaagcagggcttcctttcctACAAGatcacgtgctcagtctg	TTTTTTT		FANCF_6BPNSUB_45FIXED_58	ggaatcccttctgcagcaccGTTTTAGAGCTAGAAATAGCAAGTTAAAATAAGGCTAGTCCGTTATCAACTTGAAAAAGTGGCACCGAGTCGGTGCggtagtgcttgagaccgccagaagctcggaaaagcgattcaACAgctgcagaagggatTTTTTTTCCTGCAGGatcaGGATCCTCACAACCACAACTCGAGaggtgctgacgtaggtagtgcttgagaccgccagaagctcggaaaagcgatccaggtgctgcagaagggattccatgaggtgcgcgaagg	GGAATCCCTTCTGCAGCACCGTTTTAGAGCTAGAAATAGCAAGTTAAAATAAGGCTAGTCCGTTATCAACTTGAAAAAGTGGCACCGAGTCGGTGCGGTAGTGCTTGAGACCGCCAGAAGCTCGGAAAAGCGATTCAACAGCTGCAGAAGGGATTTTTTTTCCTGCAGGATCAGGATCCTCACAACCACA	CCTTCGCGCACCTCATGGAATCCCTTCTGCAGCACCTGGATCGCTTTTCCGAGCTTCTGGCGGTCTCAAGCACTACCTACGTCAGCACCTCTCGAGTTGTGGTTGTGAGGATCCTGATCCTGCAGGAAAAAAAAT	TTGTGGTTGTGA	ggaatcccttctgcagcacc	GTTTTAGAGCTAGAAATAGCAAGTTAAAATAAGGCTAGTCCGTTATCAACTTGAAAAAGTGGCACCGAGTCGGTGC	ggtagtgcttgagaccgccagaagctcggaaaagcgattcaACAgctgcagaagggat	TTTTTTT
HEK3_5SITE_5BPSUB_30	GGCCCAGACTGAGCACGTGAGTTTTAGAGCTAGAAATAGCAAGTTAAAATAAGGCTAGTCCGTTATCAACTTGAAAAAGTGGCACCGAGTCGGTGCtggaggaagcagggcttcctttcctACAATatcacgtgctcagtctgTTTTTTTCCTGCAGGataGGATCCTTAGTCTTGTCGCTCGAGAAAGCTGTCCTGCGACGCCCTCTGGAGGAAGCAGGGCTTCCTTTCCTCTGCCATCACGTGCTCAGTCTGGGCCCCAAGGATTGACCCAGG	GGCCCAGACTGAGCACGTGAGTTTTAGAGCTAGAAATAGCAAGTTAAAATAAGGCTAGTCCGTTATCAACTTGAAAAAGTGGCACCGAGTCGGTGCTGGAGGAAGCAGGGCTTCCTTTCCTACAATATCACGTGCTCAGTCTGTTTTTTTCCTGCAGGATAGGATCCTTAGTCTTGTCGCTCGAGAAAGC	CCTGGGTCAATCCTTGGGGCCCAGACTGAGCACGTGATGGCAGAGGAAAGGAAGCCCTGCTTCCTCCAGAGGGCGTCGCAGGACAGCTTTCTCGAGCGACAAGACTAAGGATCCTATCCTGCAGGAAAAAAACAG	CGACAAGACTAA	GGCCCAGACTGAGCACGTGA	GTTTTAGAGCTAGAAATAGCAAGTTAAAATAAGGCTAGTCCGTTATCAACTTGAAAAAGTGGCACCGAGTCGGTGC	tggaggaagcagggcttcctttcctACAATatcacgtgctcagtctg	TTTTTTT		FANCF_6BPNSUB_45FIXED_59	ggaatcccttctgcagcaccGTTTTAGAGCTAGAAATAGCAAGTTAAAATAAGGCTAGTCCGTTATCAACTTGAAAAAGTGGCACCGAGTCGGTGCggtagtgcttgagaccgccagaagctcggaaaagcgattcaACCgctgcagaagggatTTTTTTTCCTGCAGGatcaGGATCCTCACAACGTCCTCTCGAGaggtgctgacgtaggtagtgcttgagaccgccagaagctcggaaaagcgatccaggtgctgcagaagggattccatgaggtgcgcgaagg	GGAATCCCTTCTGCAGCACCGTTTTAGAGCTAGAAATAGCAAGTTAAAATAAGGCTAGTCCGTTATCAACTTGAAAAAGTGGCACCGAGTCGGTGCGGTAGTGCTTGAGACCGCCAGAAGCTCGGAAAAGCGATTCAACCGCTGCAGAAGGGATTTTTTTTCCTGCAGGATCAGGATCCTCACAACGTCC	CCTTCGCGCACCTCATGGAATCCCTTCTGCAGCACCTGGATCGCTTTTCCGAGCTTCTGGCGGTCTCAAGCACTACCTACGTCAGCACCTCTCGAGAGGACGTTGTGAGGATCCTGATCCTGCAGGAAAAAAAAT	AGGACGTTGTGA	ggaatcccttctgcagcacc	GTTTTAGAGCTAGAAATAGCAAGTTAAAATAAGGCTAGTCCGTTATCAACTTGAAAAAGTGGCACCGAGTCGGTGC	ggtagtgcttgagaccgccagaagctcggaaaagcgattcaACCgctgcagaagggat	TTTTTTT
HEK3_5SITE_5BPSUB_31	GGCCCAGACTGAGCACGTGAGTTTTAGAGCTAGAAATAGCAAGTTAAAATAAGGCTAGTCCGTTATCAACTTGAAAAAGTGGCACCGAGTCGGTGCtggaggaagcagggcttcctttcctACAGAatcacgtgctcagtctgTTTTTTTCCTGCAGGataGGATCCTTAGTCTCTTCCCTCGAGAAAGCTGTCCTGCGACGCCCTCTGGAGGAAGCAGGGCTTCCTTTCCTCTGCCATCACGTGCTCAGTCTGGGCCCCAAGGATTGACCCAGG	GGCCCAGACTGAGCACGTGAGTTTTAGAGCTAGAAATAGCAAGTTAAAATAAGGCTAGTCCGTTATCAACTTGAAAAAGTGGCACCGAGTCGGTGCTGGAGGAAGCAGGGCTTCCTTTCCTACAGAATCACGTGCTCAGTCTGTTTTTTTCCTGCAGGATAGGATCCTTAGTCTCTTCCCTCGAGAAAGC	CCTGGGTCAATCCTTGGGGCCCAGACTGAGCACGTGATGGCAGAGGAAAGGAAGCCCTGCTTCCTCCAGAGGGCGTCGCAGGACAGCTTTCTCGAGGGAAGAGACTAAGGATCCTATCCTGCAGGAAAAAAACAG	GGAAGAGACTAA	GGCCCAGACTGAGCACGTGA	GTTTTAGAGCTAGAAATAGCAAGTTAAAATAAGGCTAGTCCGTTATCAACTTGAAAAAGTGGCACCGAGTCGGTGC	tggaggaagcagggcttcctttcctACAGAatcacgtgctcagtctg	TTTTTTT		FANCF_6BPNSUB_45FIXED_60	ggaatcccttctgcagcaccGTTTTAGAGCTAGAAATAGCAAGTTAAAATAAGGCTAGTCCGTTATCAACTTGAAAAAGTGGCACCGAGTCGGTGCggtagtgcttgagaccgccagaagctcggaaaagcgattcaACGgctgcagaagggatTTTTTTTCCTGCAGGatcaGGATCCTCACAACGGACACTCGAGaggtgctgacgtaggtagtgcttgagaccgccagaagctcggaaaagcgatccaggtgctgcagaagggattccatgaggtgcgcgaagg	GGAATCCCTTCTGCAGCACCGTTTTAGAGCTAGAAATAGCAAGTTAAAATAAGGCTAGTCCGTTATCAACTTGAAAAAGTGGCACCGAGTCGGTGCGGTAGTGCTTGAGACCGCCAGAAGCTCGGAAAAGCGATTCAACGGCTGCAGAAGGGATTTTTTTTCCTGCAGGATCAGGATCCTCACAACGGAC	CCTTCGCGCACCTCATGGAATCCCTTCTGCAGCACCTGGATCGCTTTTCCGAGCTTCTGGCGGTCTCAAGCACTACCTACGTCAGCACCTCTCGAGTGTCCGTTGTGAGGATCCTGATCCTGCAGGAAAAAAAAT	TGTCCGTTGTGA	ggaatcccttctgcagcacc	GTTTTAGAGCTAGAAATAGCAAGTTAAAATAAGGCTAGTCCGTTATCAACTTGAAAAAGTGGCACCGAGTCGGTGC	ggtagtgcttgagaccgccagaagctcggaaaagcgattcaACGgctgcagaagggat	TTTTTTT
HEK3_5SITE_5BPSUB_32	GGCCCAGACTGAGCACGTGAGTTTTAGAGCTAGAAATAGCAAGTTAAAATAAGGCTAGTCCGTTATCAACTTGAAAAAGTGGCACCGAGTCGGTGCtggaggaagcagggcttcctttcctACAGGatcacgtgctcagtctgTTTTTTTCCTGCAGGataGGATCCTTAGTCTCGCACCTCGAGAAAGCTGTCCTGCGACGCCCTCTGGAGGAAGCAGGGCTTCCTTTCCTCTGCCATCACGTGCTCAGTCTGGGCCCCAAGGATTGACCCAGG	GGCCCAGACTGAGCACGTGAGTTTTAGAGCTAGAAATAGCAAGTTAAAATAAGGCTAGTCCGTTATCAACTTGAAAAAGTGGCACCGAGTCGGTGCTGGAGGAAGCAGGGCTTCCTTTCCTACAGGATCACGTGCTCAGTCTGTTTTTTTCCTGCAGGATAGGATCCTTAGTCTCGCACCTCGAGAAAGC	CCTGGGTCAATCCTTGGGGCCCAGACTGAGCACGTGATGGCAGAGGAAAGGAAGCCCTGCTTCCTCCAGAGGGCGTCGCAGGACAGCTTTCTCGAGGTGCGAGACTAAGGATCCTATCCTGCAGGAAAAAAACAG	GTGCGAGACTAA	GGCCCAGACTGAGCACGTGA	GTTTTAGAGCTAGAAATAGCAAGTTAAAATAAGGCTAGTCCGTTATCAACTTGAAAAAGTGGCACCGAGTCGGTGC	tggaggaagcagggcttcctttcctACAGGatcacgtgctcagtctg	TTTTTTT		FANCF_6BPNSUB_45FIXED_61	ggaatcccttctgcagcaccGTTTTAGAGCTAGAAATAGCAAGTTAAAATAAGGCTAGTCCGTTATCAACTTGAAAAAGTGGCACCGAGTCGGTGCggtagtgcttgagaccgccagaagctcggaaaagcgattcaATAgctgcagaagggatTTTTTTTCCTGCAGGatcaGGATCCTCACAACGACGGCTCGAGaggtgctgacgtaggtagtgcttgagaccgccagaagctcggaaaagcgatccaggtgctgcagaagggattccatgaggtgcgcgaagg	GGAATCCCTTCTGCAGCACCGTTTTAGAGCTAGAAATAGCAAGTTAAAATAAGGCTAGTCCGTTATCAACTTGAAAAAGTGGCACCGAGTCGGTGCGGTAGTGCTTGAGACCGCCAGAAGCTCGGAAAAGCGATTCAATAGCTGCAGAAGGGATTTTTTTTCCTGCAGGATCAGGATCCTCACAACGACG	CCTTCGCGCACCTCATGGAATCCCTTCTGCAGCACCTGGATCGCTTTTCCGAGCTTCTGGCGGTCTCAAGCACTACCTACGTCAGCACCTCTCGAGCCGTCGTTGTGAGGATCCTGATCCTGCAGGAAAAAAAAT	CCGTCGTTGTGA	ggaatcccttctgcagcacc	GTTTTAGAGCTAGAAATAGCAAGTTAAAATAAGGCTAGTCCGTTATCAACTTGAAAAAGTGGCACCGAGTCGGTGC	ggtagtgcttgagaccgccagaagctcggaaaagcgattcaATAgctgcagaagggat	TTTTTTT
HEK3_5SITE_5BPSUB_33	GGCCCAGACTGAGCACGTGAGTTTTAGAGCTAGAAATAGCAAGTTAAAATAAGGCTAGTCCGTTATCAACTTGAAAAAGTGGCACCGAGTCGGTGCtggaggaagcagggcttcctttcctACAGTatcacgtgctcagtctgTTTTTTTCCTGCAGGataGGATCCTTAGTCTCAGAGCTCGAGAAAGCTGTCCTGCGACGCCCTCTGGAGGAAGCAGGGCTTCCTTTCCTCTGCCATCACGTGCTCAGTCTGGGCCCCAAGGATTGACCCAGG	GGCCCAGACTGAGCACGTGAGTTTTAGAGCTAGAAATAGCAAGTTAAAATAAGGCTAGTCCGTTATCAACTTGAAAAAGTGGCACCGAGTCGGTGCTGGAGGAAGCAGGGCTTCCTTTCCTACAGTATCACGTGCTCAGTCTGTTTTTTTCCTGCAGGATAGGATCCTTAGTCTCAGAGCTCGAGAAAGC	CCTGGGTCAATCCTTGGGGCCCAGACTGAGCACGTGATGGCAGAGGAAAGGAAGCCCTGCTTCCTCCAGAGGGCGTCGCAGGACAGCTTTCTCGAGCTCTGAGACTAAGGATCCTATCCTGCAGGAAAAAAACAG	CTCTGAGACTAA	GGCCCAGACTGAGCACGTGA	GTTTTAGAGCTAGAAATAGCAAGTTAAAATAAGGCTAGTCCGTTATCAACTTGAAAAAGTGGCACCGAGTCGGTGC	tggaggaagcagggcttcctttcctACAGTatcacgtgctcagtctg	TTTTTTT		FANCF_6BPNSUB_45FIXED_62	ggaatcccttctgcagcaccGTTTTAGAGCTAGAAATAGCAAGTTAAAATAAGGCTAGTCCGTTATCAACTTGAAAAAGTGGCACCGAGTCGGTGCggtagtgcttgagaccgccagaagctcggaaaagcgattcaATCgctgcagaagggatTTTTTTTCCTGCAGGatcaGGATCCTCACAACAGCTGCTCGAGaggtgctgacgtaggtagtgcttgagaccgccagaagctcggaaaagcgatccaggtgctgcagaagggattccatgaggtgcgcgaagg	GGAATCCCTTCTGCAGCACCGTTTTAGAGCTAGAAATAGCAAGTTAAAATAAGGCTAGTCCGTTATCAACTTGAAAAAGTGGCACCGAGTCGGTGCGGTAGTGCTTGAGACCGCCAGAAGCTCGGAAAAGCGATTCAATCGCTGCAGAAGGGATTTTTTTTCCTGCAGGATCAGGATCCTCACAACAGCT	CCTTCGCGCACCTCATGGAATCCCTTCTGCAGCACCTGGATCGCTTTTCCGAGCTTCTGGCGGTCTCAAGCACTACCTACGTCAGCACCTCTCGAGCAGCTGTTGTGAGGATCCTGATCCTGCAGGAAAAAAAAT	CAGCTGTTGTGA	ggaatcccttctgcagcacc	GTTTTAGAGCTAGAAATAGCAAGTTAAAATAAGGCTAGTCCGTTATCAACTTGAAAAAGTGGCACCGAGTCGGTGC	ggtagtgcttgagaccgccagaagctcggaaaagcgattcaATCgctgcagaagggat	TTTTTTT
HEK3_5SITE_5BPSUB_34	GGCCCAGACTGAGCACGTGAGTTTTAGAGCTAGAAATAGCAAGTTAAAATAAGGCTAGTCCGTTATCAACTTGAAAAAGTGGCACCGAGTCGGTGCtggaggaagcagggcttcctttcctACATAatcacgtgctcagtctgTTTTTTTCCTGCAGGataGGATCCTTAGTCTGCCTTCTCGAGAAAGCTGTCCTGCGACGCCCTCTGGAGGAAGCAGGGCTTCCTTTCCTCTGCCATCACGTGCTCAGTCTGGGCCCCAAGGATTGACCCAGG	GGCCCAGACTGAGCACGTGAGTTTTAGAGCTAGAAATAGCAAGTTAAAATAAGGCTAGTCCGTTATCAACTTGAAAAAGTGGCACCGAGTCGGTGCTGGAGGAAGCAGGGCTTCCTTTCCTACATAATCACGTGCTCAGTCTGTTTTTTTCCTGCAGGATAGGATCCTTAGTCTGCCTTCTCGAGAAAGC	CCTGGGTCAATCCTTGGGGCCCAGACTGAGCACGTGATGGCAGAGGAAAGGAAGCCCTGCTTCCTCCAGAGGGCGTCGCAGGACAGCTTTCTCGAGAAGGCAGACTAAGGATCCTATCCTGCAGGAAAAAAACAG	AAGGCAGACTAA	GGCCCAGACTGAGCACGTGA	GTTTTAGAGCTAGAAATAGCAAGTTAAAATAAGGCTAGTCCGTTATCAACTTGAAAAAGTGGCACCGAGTCGGTGC	tggaggaagcagggcttcctttcctACATAatcacgtgctcagtctg	TTTTTTT		FANCF_6BPNSUB_45FIXED_63	ggaatcccttctgcagcaccGTTTTAGAGCTAGAAATAGCAAGTTAAAATAAGGCTAGTCCGTTATCAACTTGAAAAAGTGGCACCGAGTCGGTGCggtagtgcttgagaccgccagaagctcggaaaagcgattcaATGgctgcagaagggatTTTTTTTCCTGCAGGatcaGGATCCTCACAAGTAACCCTCGAGaggtgctgacgtaggtagtgcttgagaccgccagaagctcggaaaagcgatccaggtgctgcagaagggattccatgaggtgcgcgaagg	GGAATCCCTTCTGCAGCACCGTTTTAGAGCTAGAAATAGCAAGTTAAAATAAGGCTAGTCCGTTATCAACTTGAAAAAGTGGCACCGAGTCGGTGCGGTAGTGCTTGAGACCGCCAGAAGCTCGGAAAAGCGATTCAATGGCTGCAGAAGGGATTTTTTTTCCTGCAGGATCAGGATCCTCACAAGTAAC	CCTTCGCGCACCTCATGGAATCCCTTCTGCAGCACCTGGATCGCTTTTCCGAGCTTCTGGCGGTCTCAAGCACTACCTACGTCAGCACCTCTCGAGGGTTACTTGTGAGGATCCTGATCCTGCAGGAAAAAAAAT	GGTTACTTGTGA	ggaatcccttctgcagcacc	GTTTTAGAGCTAGAAATAGCAAGTTAAAATAAGGCTAGTCCGTTATCAACTTGAAAAAGTGGCACCGAGTCGGTGC	ggtagtgcttgagaccgccagaagctcggaaaagcgattcaATGgctgcagaagggat	TTTTTTT
HEK3_5SITE_5BPSUB_35	GGCCCAGACTGAGCACGTGAGTTTTAGAGCTAGAAATAGCAAGTTAAAATAAGGCTAGTCCGTTATCAACTTGAAAAAGTGGCACCGAGTCGGTGCtggaggaagcagggcttcctttcctACATGatcacgtgctcagtctgTTTTTTTCCTGCAGGataGGATCCTTAGTCTGGTGACTCGAGAAAGCTGTCCTGCGACGCCCTCTGGAGGAAGCAGGGCTTCCTTTCCTCTGCCATCACGTGCTCAGTCTGGGCCCCAAGGATTGACCCAGG	GGCCCAGACTGAGCACGTGAGTTTTAGAGCTAGAAATAGCAAGTTAAAATAAGGCTAGTCCGTTATCAACTTGAAAAAGTGGCACCGAGTCGGTGCTGGAGGAAGCAGGGCTTCCTTTCCTACATGATCACGTGCTCAGTCTGTTTTTTTCCTGCAGGATAGGATCCTTAGTCTGGTGACTCGAGAAAGC	CCTGGGTCAATCCTTGGGGCCCAGACTGAGCACGTGATGGCAGAGGAAAGGAAGCCCTGCTTCCTCCAGAGGGCGTCGCAGGACAGCTTTCTCGAGTCACCAGACTAAGGATCCTATCCTGCAGGAAAAAAACAG	TCACCAGACTAA	GGCCCAGACTGAGCACGTGA	GTTTTAGAGCTAGAAATAGCAAGTTAAAATAAGGCTAGTCCGTTATCAACTTGAAAAAGTGGCACCGAGTCGGTGC	tggaggaagcagggcttcctttcctACATGatcacgtgctcagtctg	TTTTTTT		FANCF_6BPNSUB_45FIXED_64	ggaatcccttctgcagcaccGTTTTAGAGCTAGAAATAGCAAGTTAAAATAAGGCTAGTCCGTTATCAACTTGAAAAAGTGGCACCGAGTCGGTGCggtagtgcttgagaccgccagaagctcggaaaagcgattcaCAAgctgcagaagggatTTTTTTTCCTGCAGGatcaGGATCCTCACAAGCTCGGCTCGAGaggtgctgacgtaggtagtgcttgagaccgccagaagctcggaaaagcgatccaggtgctgcagaagggattccatgaggtgcgcgaagg	GGAATCCCTTCTGCAGCACCGTTTTAGAGCTAGAAATAGCAAGTTAAAATAAGGCTAGTCCGTTATCAACTTGAAAAAGTGGCACCGAGTCGGTGCGGTAGTGCTTGAGACCGCCAGAAGCTCGGAAAAGCGATTCACAAGCTGCAGAAGGGATTTTTTTTCCTGCAGGATCAGGATCCTCACAAGCTCG	CCTTCGCGCACCTCATGGAATCCCTTCTGCAGCACCTGGATCGCTTTTCCGAGCTTCTGGCGGTCTCAAGCACTACCTACGTCAGCACCTCTCGAGCCGAGCTTGTGAGGATCCTGATCCTGCAGGAAAAAAAAT	CCGAGCTTGTGA	ggaatcccttctgcagcacc	GTTTTAGAGCTAGAAATAGCAAGTTAAAATAAGGCTAGTCCGTTATCAACTTGAAAAAGTGGCACCGAGTCGGTGC	ggtagtgcttgagaccgccagaagctcggaaaagcgattcaCAAgctgcagaagggat	TTTTTTT
HEK3_5SITE_5BPSUB_36	GGCCCAGACTGAGCACGTGAGTTTTAGAGCTAGAAATAGCAAGTTAAAATAAGGCTAGTCCGTTATCAACTTGAAAAAGTGGCACCGAGTCGGTGCtggaggaagcagggcttcctttcctACATTatcacgtgctcagtctgTTTTTTTCCTGCAGGataGGATCCTTAGTCTAGGTCCTCGAGAAAGCTGTCCTGCGACGCCCTCTGGAGGAAGCAGGGCTTCCTTTCCTCTGCCATCACGTGCTCAGTCTGGGCCCCAAGGATTGACCCAGG	GGCCCAGACTGAGCACGTGAGTTTTAGAGCTAGAAATAGCAAGTTAAAATAAGGCTAGTCCGTTATCAACTTGAAAAAGTGGCACCGAGTCGGTGCTGGAGGAAGCAGGGCTTCCTTTCCTACATTATCACGTGCTCAGTCTGTTTTTTTCCTGCAGGATAGGATCCTTAGTCTAGGTCCTCGAGAAAGC	CCTGGGTCAATCCTTGGGGCCCAGACTGAGCACGTGATGGCAGAGGAAAGGAAGCCCTGCTTCCTCCAGAGGGCGTCGCAGGACAGCTTTCTCGAGGACCTAGACTAAGGATCCTATCCTGCAGGAAAAAAACAG	GACCTAGACTAA	GGCCCAGACTGAGCACGTGA	GTTTTAGAGCTAGAAATAGCAAGTTAAAATAAGGCTAGTCCGTTATCAACTTGAAAAAGTGGCACCGAGTCGGTGC	tggaggaagcagggcttcctttcctACATTatcacgtgctcagtctg	TTTTTTT		FANCF_6BPNSUB_45FIXED_65	ggaatcccttctgcagcaccGTTTTAGAGCTAGAAATAGCAAGTTAAAATAAGGCTAGTCCGTTATCAACTTGAAAAAGTGGCACCGAGTCGGTGCggtagtgcttgagaccgccagaagctcggaaaagcgattcaCACgctgcagaagggatTTTTTTTCCTGCAGGatcaGGATCCTCACAAGCGGAGCTCGAGaggtgctgacgtaggtagtgcttgagaccgccagaagctcggaaaagcgatccaggtgctgcagaagggattccatgaggtgcgcgaagg	GGAATCCCTTCTGCAGCACCGTTTTAGAGCTAGAAATAGCAAGTTAAAATAAGGCTAGTCCGTTATCAACTTGAAAAAGTGGCACCGAGTCGGTGCGGTAGTGCTTGAGACCGCCAGAAGCTCGGAAAAGCGATTCACACGCTGCAGAAGGGATTTTTTTTCCTGCAGGATCAGGATCCTCACAAGCGGA	CCTTCGCGCACCTCATGGAATCCCTTCTGCAGCACCTGGATCGCTTTTCCGAGCTTCTGGCGGTCTCAAGCACTACCTACGTCAGCACCTCTCGAGCTCCGCTTGTGAGGATCCTGATCCTGCAGGAAAAAAAAT	CTCCGCTTGTGA	ggaatcccttctgcagcacc	GTTTTAGAGCTAGAAATAGCAAGTTAAAATAAGGCTAGTCCGTTATCAACTTGAAAAAGTGGCACCGAGTCGGTGC	ggtagtgcttgagaccgccagaagctcggaaaagcgattcaCACgctgcagaagggat	TTTTTTT
HEK3_5SITE_5BPSUB_37	GGCCCAGACTGAGCACGTGAGTTTTAGAGCTAGAAATAGCAAGTTAAAATAAGGCTAGTCCGTTATCAACTTGAAAAAGTGGCACCGAGTCGGTGCtggaggaagcagggcttcctttcctACCAAatcacgtgctcagtctgTTTTTTTCCTGCAGGataGGATCCTTAGTCCTCCGGCTCGAGAAAGCTGTCCTGCGACGCCCTCTGGAGGAAGCAGGGCTTCCTTTCCTCTGCCATCACGTGCTCAGTCTGGGCCCCAAGGATTGACCCAGG	GGCCCAGACTGAGCACGTGAGTTTTAGAGCTAGAAATAGCAAGTTAAAATAAGGCTAGTCCGTTATCAACTTGAAAAAGTGGCACCGAGTCGGTGCTGGAGGAAGCAGGGCTTCCTTTCCTACCAAATCACGTGCTCAGTCTGTTTTTTTCCTGCAGGATAGGATCCTTAGTCCTCCGGCTCGAGAAAGC	CCTGGGTCAATCCTTGGGGCCCAGACTGAGCACGTGATGGCAGAGGAAAGGAAGCCCTGCTTCCTCCAGAGGGCGTCGCAGGACAGCTTTCTCGAGCCGGAGGACTAAGGATCCTATCCTGCAGGAAAAAAACAG	CCGGAGGACTAA	GGCCCAGACTGAGCACGTGA	GTTTTAGAGCTAGAAATAGCAAGTTAAAATAAGGCTAGTCCGTTATCAACTTGAAAAAGTGGCACCGAGTCGGTGC	tggaggaagcagggcttcctttcctACCAAatcacgtgctcagtctg	TTTTTTT		FANCF_6BPNSUB_45FIXED_66	ggaatcccttctgcagcaccGTTTTAGAGCTAGAAATAGCAAGTTAAAATAAGGCTAGTCCGTTATCAACTTGAAAAAGTGGCACCGAGTCGGTGCggtagtgcttgagaccgccagaagctcggaaaagcgattcaCAGgctgcagaagggatTTTTTTTCCTGCAGGatcaGGATCCTCACAAGCAGGCCTCGAGaggtgctgacgtaggtagtgcttgagaccgccagaagctcggaaaagcgatccaggtgctgcagaagggattccatgaggtgcgcgaagg	GGAATCCCTTCTGCAGCACCGTTTTAGAGCTAGAAATAGCAAGTTAAAATAAGGCTAGTCCGTTATCAACTTGAAAAAGTGGCACCGAGTCGGTGCGGTAGTGCTTGAGACCGCCAGAAGCTCGGAAAAGCGATTCACAGGCTGCAGAAGGGATTTTTTTTCCTGCAGGATCAGGATCCTCACAAGCAGG	CCTTCGCGCACCTCATGGAATCCCTTCTGCAGCACCTGGATCGCTTTTCCGAGCTTCTGGCGGTCTCAAGCACTACCTACGTCAGCACCTCTCGAGGCCTGCTTGTGAGGATCCTGATCCTGCAGGAAAAAAAAT	GCCTGCTTGTGA	ggaatcccttctgcagcacc	GTTTTAGAGCTAGAAATAGCAAGTTAAAATAAGGCTAGTCCGTTATCAACTTGAAAAAGTGGCACCGAGTCGGTGC	ggtagtgcttgagaccgccagaagctcggaaaagcgattcaCAGgctgcagaagggat	TTTTTTT
HEK3_5SITE_5BPSUB_38	GGCCCAGACTGAGCACGTGAGTTTTAGAGCTAGAAATAGCAAGTTAAAATAAGGCTAGTCCGTTATCAACTTGAAAAAGTGGCACCGAGTCGGTGCtggaggaagcagggcttcctttcctACCAGatcacgtgctcagtctgTTTTTTTCCTGCAGGataGGATCCTTAGTCCTGCAACTCGAGAAAGCTGTCCTGCGACGCCCTCTGGAGGAAGCAGGGCTTCCTTTCCTCTGCCATCACGTGCTCAGTCTGGGCCCCAAGGATTGACCCAGG	GGCCCAGACTGAGCACGTGAGTTTTAGAGCTAGAAATAGCAAGTTAAAATAAGGCTAGTCCGTTATCAACTTGAAAAAGTGGCACCGAGTCGGTGCTGGAGGAAGCAGGGCTTCCTTTCCTACCAGATCACGTGCTCAGTCTGTTTTTTTCCTGCAGGATAGGATCCTTAGTCCTGCAACTCGAGAAAGC	CCTGGGTCAATCCTTGGGGCCCAGACTGAGCACGTGATGGCAGAGGAAAGGAAGCCCTGCTTCCTCCAGAGGGCGTCGCAGGACAGCTTTCTCGAGTTGCAGGACTAAGGATCCTATCCTGCAGGAAAAAAACAG	TTGCAGGACTAA	GGCCCAGACTGAGCACGTGA	GTTTTAGAGCTAGAAATAGCAAGTTAAAATAAGGCTAGTCCGTTATCAACTTGAAAAAGTGGCACCGAGTCGGTGC	tggaggaagcagggcttcctttcctACCAGatcacgtgctcagtctg	TTTTTTT		FANCF_6BPNSUB_45FIXED_67	ggaatcccttctgcagcaccGTTTTAGAGCTAGAAATAGCAAGTTAAAATAAGGCTAGTCCGTTATCAACTTGAAAAAGTGGCACCGAGTCGGTGCggtagtgcttgagaccgccagaagctcggaaaagcgattcaCCAgctgcagaagggatTTTTTTTCCTGCAGGatcaGGATCCTCACAAGGCTTGCTCGAGaggtgctgacgtaggtagtgcttgagaccgccagaagctcggaaaagcgatccaggtgctgcagaagggattccatgaggtgcgcgaagg	GGAATCCCTTCTGCAGCACCGTTTTAGAGCTAGAAATAGCAAGTTAAAATAAGGCTAGTCCGTTATCAACTTGAAAAAGTGGCACCGAGTCGGTGCGGTAGTGCTTGAGACCGCCAGAAGCTCGGAAAAGCGATTCACCAGCTGCAGAAGGGATTTTTTTTCCTGCAGGATCAGGATCCTCACAAGGCTT	CCTTCGCGCACCTCATGGAATCCCTTCTGCAGCACCTGGATCGCTTTTCCGAGCTTCTGGCGGTCTCAAGCACTACCTACGTCAGCACCTCTCGAGCAAGCCTTGTGAGGATCCTGATCCTGCAGGAAAAAAAAT	CAAGCCTTGTGA	ggaatcccttctgcagcacc	GTTTTAGAGCTAGAAATAGCAAGTTAAAATAAGGCTAGTCCGTTATCAACTTGAAAAAGTGGCACCGAGTCGGTGC	ggtagtgcttgagaccgccagaagctcggaaaagcgattcaCCAgctgcagaagggat	TTTTTTT
HEK3_5SITE_5BPSUB_39	GGCCCAGACTGAGCACGTGAGTTTTAGAGCTAGAAATAGCAAGTTAAAATAAGGCTAGTCCGTTATCAACTTGAAAAAGTGGCACCGAGTCGGTGCtggaggaagcagggcttcctttcctACCATatcacgtgctcagtctgTTTTTTTCCTGCAGGataGGATCCTTAGTCCTAGTGCTCGAGAAAGCTGTCCTGCGACGCCCTCTGGAGGAAGCAGGGCTTCCTTTCCTCTGCCATCACGTGCTCAGTCTGGGCCCCAAGGATTGACCCAGG	GGCCCAGACTGAGCACGTGAGTTTTAGAGCTAGAAATAGCAAGTTAAAATAAGGCTAGTCCGTTATCAACTTGAAAAAGTGGCACCGAGTCGGTGCTGGAGGAAGCAGGGCTTCCTTTCCTACCATATCACGTGCTCAGTCTGTTTTTTTCCTGCAGGATAGGATCCTTAGTCCTAGTGCTCGAGAAAGC	CCTGGGTCAATCCTTGGGGCCCAGACTGAGCACGTGATGGCAGAGGAAAGGAAGCCCTGCTTCCTCCAGAGGGCGTCGCAGGACAGCTTTCTCGAGCACTAGGACTAAGGATCCTATCCTGCAGGAAAAAAACAG	CACTAGGACTAA	GGCCCAGACTGAGCACGTGA	GTTTTAGAGCTAGAAATAGCAAGTTAAAATAAGGCTAGTCCGTTATCAACTTGAAAAAGTGGCACCGAGTCGGTGC	tggaggaagcagggcttcctttcctACCATatcacgtgctcagtctg	TTTTTTT		FANCF_6BPNSUB_45FIXED_68	ggaatcccttctgcagcaccGTTTTAGAGCTAGAAATAGCAAGTTAAAATAAGGCTAGTCCGTTATCAACTTGAAAAAGTGGCACCGAGTCGGTGCggtagtgcttgagaccgccagaagctcggaaaagcgattcaCCCgctgcagaagggatTTTTTTTCCTGCAGGatcaGGATCCTCACAAGACACTCTCGAGaggtgctgacgtaggtagtgcttgagaccgccagaagctcggaaaagcgatccaggtgctgcagaagggattccatgaggtgcgcgaagg	GGAATCCCTTCTGCAGCACCGTTTTAGAGCTAGAAATAGCAAGTTAAAATAAGGCTAGTCCGTTATCAACTTGAAAAAGTGGCACCGAGTCGGTGCGGTAGTGCTTGAGACCGCCAGAAGCTCGGAAAAGCGATTCACCCGCTGCAGAAGGGATTTTTTTTCCTGCAGGATCAGGATCCTCACAAGACAC	CCTTCGCGCACCTCATGGAATCCCTTCTGCAGCACCTGGATCGCTTTTCCGAGCTTCTGGCGGTCTCAAGCACTACCTACGTCAGCACCTCTCGAGAGTGTCTTGTGAGGATCCTGATCCTGCAGGAAAAAAAAT	AGTGTCTTGTGA	ggaatcccttctgcagcacc	GTTTTAGAGCTAGAAATAGCAAGTTAAAATAAGGCTAGTCCGTTATCAACTTGAAAAAGTGGCACCGAGTCGGTGC	ggtagtgcttgagaccgccagaagctcggaaaagcgattcaCCCgctgcagaagggat	TTTTTTT
HEK3_5SITE_5BPSUB_40	GGCCCAGACTGAGCACGTGAGTTTTAGAGCTAGAAATAGCAAGTTAAAATAAGGCTAGTCCGTTATCAACTTGAAAAAGTGGCACCGAGTCGGTGCtggaggaagcagggcttcctttcctACCGAatcacgtgctcagtctgTTTTTTTCCTGCAGGataGGATCCTTAGTCCGTACCCTCGAGAAAGCTGTCCTGCGACGCCCTCTGGAGGAAGCAGGGCTTCCTTTCCTCTGCCATCACGTGCTCAGTCTGGGCCCCAAGGATTGACCCAGG	GGCCCAGACTGAGCACGTGAGTTTTAGAGCTAGAAATAGCAAGTTAAAATAAGGCTAGTCCGTTATCAACTTGAAAAAGTGGCACCGAGTCGGTGCTGGAGGAAGCAGGGCTTCCTTTCCTACCGAATCACGTGCTCAGTCTGTTTTTTTCCTGCAGGATAGGATCCTTAGTCCGTACCCTCGAGAAAGC	CCTGGGTCAATCCTTGGGGCCCAGACTGAGCACGTGATGGCAGAGGAAAGGAAGCCCTGCTTCCTCCAGAGGGCGTCGCAGGACAGCTTTCTCGAGGGTACGGACTAAGGATCCTATCCTGCAGGAAAAAAACAG	GGTACGGACTAA	GGCCCAGACTGAGCACGTGA	GTTTTAGAGCTAGAAATAGCAAGTTAAAATAAGGCTAGTCCGTTATCAACTTGAAAAAGTGGCACCGAGTCGGTGC	tggaggaagcagggcttcctttcctACCGAatcacgtgctcagtctg	TTTTTTT		FANCF_6BPNSUB_45FIXED_69	ggaatcccttctgcagcaccGTTTTAGAGCTAGAAATAGCAAGTTAAAATAAGGCTAGTCCGTTATCAACTTGAAAAAGTGGCACCGAGTCGGTGCggtagtgcttgagaccgccagaagctcggaaaagcgattcaCCGgctgcagaagggatTTTTTTTCCTGCAGGatcaGGATCCTCAGTTCTGTTCCTCGAGaggtgctgacgtaggtagtgcttgagaccgccagaagctcggaaaagcgatccaggtgctgcagaagggattccatgaggtgcgcgaagg	GGAATCCCTTCTGCAGCACCGTTTTAGAGCTAGAAATAGCAAGTTAAAATAAGGCTAGTCCGTTATCAACTTGAAAAAGTGGCACCGAGTCGGTGCGGTAGTGCTTGAGACCGCCAGAAGCTCGGAAAAGCGATTCACCGGCTGCAGAAGGGATTTTTTTTCCTGCAGGATCAGGATCCTCAGTTCTGTT	CCTTCGCGCACCTCATGGAATCCCTTCTGCAGCACCTGGATCGCTTTTCCGAGCTTCTGGCGGTCTCAAGCACTACCTACGTCAGCACCTCTCGAGGAACAGAACTGAGGATCCTGATCCTGCAGGAAAAAAAAT	GAACAGAACTGA	ggaatcccttctgcagcacc	GTTTTAGAGCTAGAAATAGCAAGTTAAAATAAGGCTAGTCCGTTATCAACTTGAAAAAGTGGCACCGAGTCGGTGC	ggtagtgcttgagaccgccagaagctcggaaaagcgattcaCCGgctgcagaagggat	TTTTTTT
HEK3_5SITE_5BPSUB_41	GGCCCAGACTGAGCACGTGAGTTTTAGAGCTAGAAATAGCAAGTTAAAATAAGGCTAGTCCGTTATCAACTTGAAAAAGTGGCACCGAGTCGGTGCtggaggaagcagggcttcctttcctACCGGatcacgtgctcagtctgTTTTTTTCCTGCAGGataGGATCCTTAGTCCGATTCCTCGAGAAAGCTGTCCTGCGACGCCCTCTGGAGGAAGCAGGGCTTCCTTTCCTCTGCCATCACGTGCTCAGTCTGGGCCCCAAGGATTGACCCAGG	GGCCCAGACTGAGCACGTGAGTTTTAGAGCTAGAAATAGCAAGTTAAAATAAGGCTAGTCCGTTATCAACTTGAAAAAGTGGCACCGAGTCGGTGCTGGAGGAAGCAGGGCTTCCTTTCCTACCGGATCACGTGCTCAGTCTGTTTTTTTCCTGCAGGATAGGATCCTTAGTCCGATTCCTCGAGAAAGC	CCTGGGTCAATCCTTGGGGCCCAGACTGAGCACGTGATGGCAGAGGAAAGGAAGCCCTGCTTCCTCCAGAGGGCGTCGCAGGACAGCTTTCTCGAGGAATCGGACTAAGGATCCTATCCTGCAGGAAAAAAACAG	GAATCGGACTAA	GGCCCAGACTGAGCACGTGA	GTTTTAGAGCTAGAAATAGCAAGTTAAAATAAGGCTAGTCCGTTATCAACTTGAAAAAGTGGCACCGAGTCGGTGC	tggaggaagcagggcttcctttcctACCGGatcacgtgctcagtctg	TTTTTTT		FANCF_6BPNSUB_45FIXED_70	ggaatcccttctgcagcaccGTTTTAGAGCTAGAAATAGCAAGTTAAAATAAGGCTAGTCCGTTATCAACTTGAAAAAGTGGCACCGAGTCGGTGCggtagtgcttgagaccgccagaagctcggaaaagcgattcaCTAgctgcagaagggatTTTTTTTCCTGCAGGatcaGGATCCTCAGTTCCAAGTCTCGAGaggtgctgacgtaggtagtgcttgagaccgccagaagctcggaaaagcgatccaggtgctgcagaagggattccatgaggtgcgcgaagg	GGAATCCCTTCTGCAGCACCGTTTTAGAGCTAGAAATAGCAAGTTAAAATAAGGCTAGTCCGTTATCAACTTGAAAAAGTGGCACCGAGTCGGTGCGGTAGTGCTTGAGACCGCCAGAAGCTCGGAAAAGCGATTCACTAGCTGCAGAAGGGATTTTTTTTCCTGCAGGATCAGGATCCTCAGTTCCAAG	CCTTCGCGCACCTCATGGAATCCCTTCTGCAGCACCTGGATCGCTTTTCCGAGCTTCTGGCGGTCTCAAGCACTACCTACGTCAGCACCTCTCGAGACTTGGAACTGAGGATCCTGATCCTGCAGGAAAAAAAAT	ACTTGGAACTGA	ggaatcccttctgcagcacc	GTTTTAGAGCTAGAAATAGCAAGTTAAAATAAGGCTAGTCCGTTATCAACTTGAAAAAGTGGCACCGAGTCGGTGC	ggtagtgcttgagaccgccagaagctcggaaaagcgattcaCTAgctgcagaagggat	TTTTTTT
HEK3_5SITE_5BPSUB_42	GGCCCAGACTGAGCACGTGAGTTTTAGAGCTAGAAATAGCAAGTTAAAATAAGGCTAGTCCGTTATCAACTTGAAAAAGTGGCACCGAGTCGGTGCtggaggaagcagggcttcctttcctACCGTatcacgtgctcagtctgTTTTTTTCCTGCAGGataGGATCCTTAGTCGCTGGTCTCGAGAAAGCTGTCCTGCGACGCCCTCTGGAGGAAGCAGGGCTTCCTTTCCTCTGCCATCACGTGCTCAGTCTGGGCCCCAAGGATTGACCCAGG	GGCCCAGACTGAGCACGTGAGTTTTAGAGCTAGAAATAGCAAGTTAAAATAAGGCTAGTCCGTTATCAACTTGAAAAAGTGGCACCGAGTCGGTGCTGGAGGAAGCAGGGCTTCCTTTCCTACCGTATCACGTGCTCAGTCTGTTTTTTTCCTGCAGGATAGGATCCTTAGTCGCTGGTCTCGAGAAAGC	CCTGGGTCAATCCTTGGGGCCCAGACTGAGCACGTGATGGCAGAGGAAAGGAAGCCCTGCTTCCTCCAGAGGGCGTCGCAGGACAGCTTTCTCGAGACCAGCGACTAAGGATCCTATCCTGCAGGAAAAAAACAG	ACCAGCGACTAA	GGCCCAGACTGAGCACGTGA	GTTTTAGAGCTAGAAATAGCAAGTTAAAATAAGGCTAGTCCGTTATCAACTTGAAAAAGTGGCACCGAGTCGGTGC	tggaggaagcagggcttcctttcctACCGTatcacgtgctcagtctg	TTTTTTT		FANCF_6BPNSUB_45FIXED_71	ggaatcccttctgcagcaccGTTTTAGAGCTAGAAATAGCAAGTTAAAATAAGGCTAGTCCGTTATCAACTTGAAAAAGTGGCACCGAGTCGGTGCggtagtgcttgagaccgccagaagctcggaaaagcgattcaCTCgctgcagaagggatTTTTTTTCCTGCAGGatcaGGATCCTCAGTTCGTCACCTCGAGaggtgctgacgtaggtagtgcttgagaccgccagaagctcggaaaagcgatccaggtgctgcagaagggattccatgaggtgcgcgaagg	GGAATCCCTTCTGCAGCACCGTTTTAGAGCTAGAAATAGCAAGTTAAAATAAGGCTAGTCCGTTATCAACTTGAAAAAGTGGCACCGAGTCGGTGCGGTAGTGCTTGAGACCGCCAGAAGCTCGGAAAAGCGATTCACTCGCTGCAGAAGGGATTTTTTTTCCTGCAGGATCAGGATCCTCAGTTCGTCA	CCTTCGCGCACCTCATGGAATCCCTTCTGCAGCACCTGGATCGCTTTTCCGAGCTTCTGGCGGTCTCAAGCACTACCTACGTCAGCACCTCTCGAGGTGACGAACTGAGGATCCTGATCCTGCAGGAAAAAAAAT	GTGACGAACTGA	ggaatcccttctgcagcacc	GTTTTAGAGCTAGAAATAGCAAGTTAAAATAAGGCTAGTCCGTTATCAACTTGAAAAAGTGGCACCGAGTCGGTGC	ggtagtgcttgagaccgccagaagctcggaaaagcgattcaCTCgctgcagaagggat	TTTTTTT
HEK3_5SITE_5BPSUB_43	GGCCCAGACTGAGCACGTGAGTTTTAGAGCTAGAAATAGCAAGTTAAAATAAGGCTAGTCCGTTATCAACTTGAAAAAGTGGCACCGAGTCGGTGCtggaggaagcagggcttcctttcctACCTAatcacgtgctcagtctgTTTTTTTCCTGCAGGataGGATCCTTAGTCGCTACGCTCGAGAAAGCTGTCCTGCGACGCCCTCTGGAGGAAGCAGGGCTTCCTTTCCTCTGCCATCACGTGCTCAGTCTGGGCCCCAAGGATTGACCCAGG	GGCCCAGACTGAGCACGTGAGTTTTAGAGCTAGAAATAGCAAGTTAAAATAAGGCTAGTCCGTTATCAACTTGAAAAAGTGGCACCGAGTCGGTGCTGGAGGAAGCAGGGCTTCCTTTCCTACCTAATCACGTGCTCAGTCTGTTTTTTTCCTGCAGGATAGGATCCTTAGTCGCTACGCTCGAGAAAGC	CCTGGGTCAATCCTTGGGGCCCAGACTGAGCACGTGATGGCAGAGGAAAGGAAGCCCTGCTTCCTCCAGAGGGCGTCGCAGGACAGCTTTCTCGAGCGTAGCGACTAAGGATCCTATCCTGCAGGAAAAAAACAG	CGTAGCGACTAA	GGCCCAGACTGAGCACGTGA	GTTTTAGAGCTAGAAATAGCAAGTTAAAATAAGGCTAGTCCGTTATCAACTTGAAAAAGTGGCACCGAGTCGGTGC	tggaggaagcagggcttcctttcctACCTAatcacgtgctcagtctg	TTTTTTT		FANCF_6BPNSUB_45FIXED_72	ggaatcccttctgcagcaccGTTTTAGAGCTAGAAATAGCAAGTTAAAATAAGGCTAGTCCGTTATCAACTTGAAAAAGTGGCACCGAGTCGGTGCggtagtgcttgagaccgccagaagctcggaaaagcgattcaCTGgctgcagaagggatTTTTTTTCCTGCAGGatcaGGATCCTCAGTTCGGCTTCTCGAGaggtgctgacgtaggtagtgcttgagaccgccagaagctcggaaaagcgatccaggtgctgcagaagggattccatgaggtgcgcgaagg	GGAATCCCTTCTGCAGCACCGTTTTAGAGCTAGAAATAGCAAGTTAAAATAAGGCTAGTCCGTTATCAACTTGAAAAAGTGGCACCGAGTCGGTGCGGTAGTGCTTGAGACCGCCAGAAGCTCGGAAAAGCGATTCACTGGCTGCAGAAGGGATTTTTTTTCCTGCAGGATCAGGATCCTCAGTTCGGCT	CCTTCGCGCACCTCATGGAATCCCTTCTGCAGCACCTGGATCGCTTTTCCGAGCTTCTGGCGGTCTCAAGCACTACCTACGTCAGCACCTCTCGAGAAGCCGAACTGAGGATCCTGATCCTGCAGGAAAAAAAAT	AAGCCGAACTGA	ggaatcccttctgcagcacc	GTTTTAGAGCTAGAAATAGCAAGTTAAAATAAGGCTAGTCCGTTATCAACTTGAAAAAGTGGCACCGAGTCGGTGC	ggtagtgcttgagaccgccagaagctcggaaaagcgattcaCTGgctgcagaagggat	TTTTTTT
HEK3_5SITE_5BPSUB_44	GGCCCAGACTGAGCACGTGAGTTTTAGAGCTAGAAATAGCAAGTTAAAATAAGGCTAGTCCGTTATCAACTTGAAAAAGTGGCACCGAGTCGGTGCtggaggaagcagggcttcctttcctACCTGatcacgtgctcagtctgTTTTTTTCCTGCAGGataGGATCCTTAGTCGCGAGACTCGAGAAAGCTGTCCTGCGACGCCCTCTGGAGGAAGCAGGGCTTCCTTTCCTCTGCCATCACGTGCTCAGTCTGGGCCCCAAGGATTGACCCAGG	GGCCCAGACTGAGCACGTGAGTTTTAGAGCTAGAAATAGCAAGTTAAAATAAGGCTAGTCCGTTATCAACTTGAAAAAGTGGCACCGAGTCGGTGCTGGAGGAAGCAGGGCTTCCTTTCCTACCTGATCACGTGCTCAGTCTGTTTTTTTCCTGCAGGATAGGATCCTTAGTCGCGAGACTCGAGAAAGC	CCTGGGTCAATCCTTGGGGCCCAGACTGAGCACGTGATGGCAGAGGAAAGGAAGCCCTGCTTCCTCCAGAGGGCGTCGCAGGACAGCTTTCTCGAGTCTCGCGACTAAGGATCCTATCCTGCAGGAAAAAAACAG	TCTCGCGACTAA	GGCCCAGACTGAGCACGTGA	GTTTTAGAGCTAGAAATAGCAAGTTAAAATAAGGCTAGTCCGTTATCAACTTGAAAAAGTGGCACCGAGTCGGTGC	tggaggaagcagggcttcctttcctACCTGatcacgtgctcagtctg	TTTTTTT		FANCF_6BPNSUB_45FIXED_73	ggaatcccttctgcagcaccGTTTTAGAGCTAGAAATAGCAAGTTAAAATAAGGCTAGTCCGTTATCAACTTGAAAAAGTGGCACCGAGTCGGTGCggtagtgcttgagaccgccagaagctcggaaaagcgattcaTAAgctgcagaagggatTTTTTTTCCTGCAGGatcaGGATCCTCAGTTCAAGCGCTCGAGaggtgctgacgtaggtagtgcttgagaccgccagaagctcggaaaagcgatccaggtgctgcagaagggattccatgaggtgcgcgaagg	GGAATCCCTTCTGCAGCACCGTTTTAGAGCTAGAAATAGCAAGTTAAAATAAGGCTAGTCCGTTATCAACTTGAAAAAGTGGCACCGAGTCGGTGCGGTAGTGCTTGAGACCGCCAGAAGCTCGGAAAAGCGATTCATAAGCTGCAGAAGGGATTTTTTTTCCTGCAGGATCAGGATCCTCAGTTCAAGC	CCTTCGCGCACCTCATGGAATCCCTTCTGCAGCACCTGGATCGCTTTTCCGAGCTTCTGGCGGTCTCAAGCACTACCTACGTCAGCACCTCTCGAGCGCTTGAACTGAGGATCCTGATCCTGCAGGAAAAAAAAT	CGCTTGAACTGA	ggaatcccttctgcagcacc	GTTTTAGAGCTAGAAATAGCAAGTTAAAATAAGGCTAGTCCGTTATCAACTTGAAAAAGTGGCACCGAGTCGGTGC	ggtagtgcttgagaccgccagaagctcggaaaagcgattcaTAAgctgcagaagggat	TTTTTTT
HEK3_5SITE_5BPSUB_45	GGCCCAGACTGAGCACGTGAGTTTTAGAGCTAGAAATAGCAAGTTAAAATAAGGCTAGTCCGTTATCAACTTGAAAAAGTGGCACCGAGTCGGTGCtggaggaagcagggcttcctttcctACCTTatcacgtgctcagtctgTTTTTTTCCTGCAGGataGGATCCTTAGTCGCAGTCCTCGAGAAAGCTGTCCTGCGACGCCCTCTGGAGGAAGCAGGGCTTCCTTTCCTCTGCCATCACGTGCTCAGTCTGGGCCCCAAGGATTGACCCAGG	GGCCCAGACTGAGCACGTGAGTTTTAGAGCTAGAAATAGCAAGTTAAAATAAGGCTAGTCCGTTATCAACTTGAAAAAGTGGCACCGAGTCGGTGCTGGAGGAAGCAGGGCTTCCTTTCCTACCTTATCACGTGCTCAGTCTGTTTTTTTCCTGCAGGATAGGATCCTTAGTCGCAGTCCTCGAGAAAGC	CCTGGGTCAATCCTTGGGGCCCAGACTGAGCACGTGATGGCAGAGGAAAGGAAGCCCTGCTTCCTCCAGAGGGCGTCGCAGGACAGCTTTCTCGAGGACTGCGACTAAGGATCCTATCCTGCAGGAAAAAAACAG	GACTGCGACTAA	GGCCCAGACTGAGCACGTGA	GTTTTAGAGCTAGAAATAGCAAGTTAAAATAAGGCTAGTCCGTTATCAACTTGAAAAAGTGGCACCGAGTCGGTGC	tggaggaagcagggcttcctttcctACCTTatcacgtgctcagtctg	TTTTTTT		FANCF_6BPNSUB_45FIXED_74	ggaatcccttctgcagcaccGTTTTAGAGCTAGAAATAGCAAGTTAAAATAAGGCTAGTCCGTTATCAACTTGAAAAAGTGGCACCGAGTCGGTGCggtagtgcttgagaccgccagaagctcggaaaagcgattcaTACgctgcagaagggatTTTTTTTCCTGCAGGatcaGGATCCTCAGTTGTCAGACTCGAGaggtgctgacgtaggtagtgcttgagaccgccagaagctcggaaaagcgatccaggtgctgcagaagggattccatgaggtgcgcgaagg	GGAATCCCTTCTGCAGCACCGTTTTAGAGCTAGAAATAGCAAGTTAAAATAAGGCTAGTCCGTTATCAACTTGAAAAAGTGGCACCGAGTCGGTGCGGTAGTGCTTGAGACCGCCAGAAGCTCGGAAAAGCGATTCATACGCTGCAGAAGGGATTTTTTTTCCTGCAGGATCAGGATCCTCAGTTGTCAG	CCTTCGCGCACCTCATGGAATCCCTTCTGCAGCACCTGGATCGCTTTTCCGAGCTTCTGGCGGTCTCAAGCACTACCTACGTCAGCACCTCTCGAGTCTGACAACTGAGGATCCTGATCCTGCAGGAAAAAAAAT	TCTGACAACTGA	ggaatcccttctgcagcacc	GTTTTAGAGCTAGAAATAGCAAGTTAAAATAAGGCTAGTCCGTTATCAACTTGAAAAAGTGGCACCGAGTCGGTGC	ggtagtgcttgagaccgccagaagctcggaaaagcgattcaTACgctgcagaagggat	TTTTTTT
HEK3_5SITE_5BPSUB_46	GGCCCAGACTGAGCACGTGAGTTTTAGAGCTAGAAATAGCAAGTTAAAATAAGGCTAGTCCGTTATCAACTTGAAAAAGTGGCACCGAGTCGGTGCtggaggaagcagggcttcctttcctACTAAatcacgtgctcagtctgTTTTTTTCCTGCAGGataGGATCCTTAGTCGGTCCTCTCGAGAAAGCTGTCCTGCGACGCCCTCTGGAGGAAGCAGGGCTTCCTTTCCTCTGCCATCACGTGCTCAGTCTGGGCCCCAAGGATTGACCCAGG	GGCCCAGACTGAGCACGTGAGTTTTAGAGCTAGAAATAGCAAGTTAAAATAAGGCTAGTCCGTTATCAACTTGAAAAAGTGGCACCGAGTCGGTGCTGGAGGAAGCAGGGCTTCCTTTCCTACTAAATCACGTGCTCAGTCTGTTTTTTTCCTGCAGGATAGGATCCTTAGTCGGTCCTCTCGAGAAAGC	CCTGGGTCAATCCTTGGGGCCCAGACTGAGCACGTGATGGCAGAGGAAAGGAAGCCCTGCTTCCTCCAGAGGGCGTCGCAGGACAGCTTTCTCGAGAGGACCGACTAAGGATCCTATCCTGCAGGAAAAAAACAG	AGGACCGACTAA	GGCCCAGACTGAGCACGTGA	GTTTTAGAGCTAGAAATAGCAAGTTAAAATAAGGCTAGTCCGTTATCAACTTGAAAAAGTGGCACCGAGTCGGTGC	tggaggaagcagggcttcctttcctACTAAatcacgtgctcagtctg	TTTTTTT		FANCF_6BPNSUB_45FIXED_75	ggaatcccttctgcagcaccGTTTTAGAGCTAGAAATAGCAAGTTAAAATAAGGCTAGTCCGTTATCAACTTGAAAAAGTGGCACCGAGTCGGTGCggtagtgcttgagaccgccagaagctcggaaaagcgattcaTAGgctgcagaagggatTTTTTTTCCTGCAGGatcaGGATCCTCAGTTGGAGATCTCGAGaggtgctgacgtaggtagtgcttgagaccgccagaagctcggaaaagcgatccaggtgctgcagaagggattccatgaggtgcgcgaagg	GGAATCCCTTCTGCAGCACCGTTTTAGAGCTAGAAATAGCAAGTTAAAATAAGGCTAGTCCGTTATCAACTTGAAAAAGTGGCACCGAGTCGGTGCGGTAGTGCTTGAGACCGCCAGAAGCTCGGAAAAGCGATTCATAGGCTGCAGAAGGGATTTTTTTTCCTGCAGGATCAGGATCCTCAGTTGGAGA	CCTTCGCGCACCTCATGGAATCCCTTCTGCAGCACCTGGATCGCTTTTCCGAGCTTCTGGCGGTCTCAAGCACTACCTACGTCAGCACCTCTCGAGATCTCCAACTGAGGATCCTGATCCTGCAGGAAAAAAAAT	ATCTCCAACTGA	ggaatcccttctgcagcacc	GTTTTAGAGCTAGAAATAGCAAGTTAAAATAAGGCTAGTCCGTTATCAACTTGAAAAAGTGGCACCGAGTCGGTGC	ggtagtgcttgagaccgccagaagctcggaaaagcgattcaTAGgctgcagaagggat	TTTTTTT
HEK3_5SITE_5BPSUB_47	GGCCCAGACTGAGCACGTGAGTTTTAGAGCTAGAAATAGCAAGTTAAAATAAGGCTAGTCCGTTATCAACTTGAAAAAGTGGCACCGAGTCGGTGCtggaggaagcagggcttcctttcctACTAGatcacgtgctcagtctgTTTTTTTCCTGCAGGataGGATCCTTAGTCGGTGTGCTCGAGAAAGCTGTCCTGCGACGCCCTCTGGAGGAAGCAGGGCTTCCTTTCCTCTGCCATCACGTGCTCAGTCTGGGCCCCAAGGATTGACCCAGG	GGCCCAGACTGAGCACGTGAGTTTTAGAGCTAGAAATAGCAAGTTAAAATAAGGCTAGTCCGTTATCAACTTGAAAAAGTGGCACCGAGTCGGTGCTGGAGGAAGCAGGGCTTCCTTTCCTACTAGATCACGTGCTCAGTCTGTTTTTTTCCTGCAGGATAGGATCCTTAGTCGGTGTGCTCGAGAAAGC	CCTGGGTCAATCCTTGGGGCCCAGACTGAGCACGTGATGGCAGAGGAAAGGAAGCCCTGCTTCCTCCAGAGGGCGTCGCAGGACAGCTTTCTCGAGCACACCGACTAAGGATCCTATCCTGCAGGAAAAAAACAG	CACACCGACTAA	GGCCCAGACTGAGCACGTGA	GTTTTAGAGCTAGAAATAGCAAGTTAAAATAAGGCTAGTCCGTTATCAACTTGAAAAAGTGGCACCGAGTCGGTGC	tggaggaagcagggcttcctttcctACTAGatcacgtgctcagtctg	TTTTTTT		FANCF_6BPNSUB_45FIXED_76	ggaatcccttctgcagcaccGTTTTAGAGCTAGAAATAGCAAGTTAAAATAAGGCTAGTCCGTTATCAACTTGAAAAAGTGGCACCGAGTCGGTGCggtagtgcttgagaccgccagaagctcggaaaagcgattcaTCAgctgcagaagggatTTTTTTTCCTGCAGGatcaGGATCCTCAGTTAGACTGCTCGAGaggtgctgacgtaggtagtgcttgagaccgccagaagctcggaaaagcgatccaggtgctgcagaagggattccatgaggtgcgcgaagg	GGAATCCCTTCTGCAGCACCGTTTTAGAGCTAGAAATAGCAAGTTAAAATAAGGCTAGTCCGTTATCAACTTGAAAAAGTGGCACCGAGTCGGTGCGGTAGTGCTTGAGACCGCCAGAAGCTCGGAAAAGCGATTCATCAGCTGCAGAAGGGATTTTTTTTCCTGCAGGATCAGGATCCTCAGTTAGACT	CCTTCGCGCACCTCATGGAATCCCTTCTGCAGCACCTGGATCGCTTTTCCGAGCTTCTGGCGGTCTCAAGCACTACCTACGTCAGCACCTCTCGAGCAGTCTAACTGAGGATCCTGATCCTGCAGGAAAAAAAAT	CAGTCTAACTGA	ggaatcccttctgcagcacc	GTTTTAGAGCTAGAAATAGCAAGTTAAAATAAGGCTAGTCCGTTATCAACTTGAAAAAGTGGCACCGAGTCGGTGC	ggtagtgcttgagaccgccagaagctcggaaaagcgattcaTCAgctgcagaagggat	TTTTTTT
HEK3_5SITE_5BPSUB_48	GGCCCAGACTGAGCACGTGAGTTTTAGAGCTAGAAATAGCAAGTTAAAATAAGGCTAGTCCGTTATCAACTTGAAAAAGTGGCACCGAGTCGGTGCtggaggaagcagggcttcctttcctACTATatcacgtgctcagtctgTTTTTTTCCTGCAGGataGGATCCTTAGTCGGACGCCTCGAGAAAGCTGTCCTGCGACGCCCTCTGGAGGAAGCAGGGCTTCCTTTCCTCTGCCATCACGTGCTCAGTCTGGGCCCCAAGGATTGACCCAGG	GGCCCAGACTGAGCACGTGAGTTTTAGAGCTAGAAATAGCAAGTTAAAATAAGGCTAGTCCGTTATCAACTTGAAAAAGTGGCACCGAGTCGGTGCTGGAGGAAGCAGGGCTTCCTTTCCTACTATATCACGTGCTCAGTCTGTTTTTTTCCTGCAGGATAGGATCCTTAGTCGGACGCCTCGAGAAAGC	CCTGGGTCAATCCTTGGGGCCCAGACTGAGCACGTGATGGCAGAGGAAAGGAAGCCCTGCTTCCTCCAGAGGGCGTCGCAGGACAGCTTTCTCGAGGCGTCCGACTAAGGATCCTATCCTGCAGGAAAAAAACAG	GCGTCCGACTAA	GGCCCAGACTGAGCACGTGA	GTTTTAGAGCTAGAAATAGCAAGTTAAAATAAGGCTAGTCCGTTATCAACTTGAAAAAGTGGCACCGAGTCGGTGC	tggaggaagcagggcttcctttcctACTATatcacgtgctcagtctg	TTTTTTT		FANCF_6BPNSUB_45FIXED_77	ggaatcccttctgcagcaccGTTTTAGAGCTAGAAATAGCAAGTTAAAATAAGGCTAGTCCGTTATCAACTTGAAAAAGTGGCACCGAGTCGGTGCggtagtgcttgagaccgccagaagctcggaaaagcgattcaTCCgctgcagaagggatTTTTTTTCCTGCAGGatcaGGATCCTCAGTCTTCACACTCGAGaggtgctgacgtaggtagtgcttgagaccgccagaagctcggaaaagcgatccaggtgctgcagaagggattccatgaggtgcgcgaagg	GGAATCCCTTCTGCAGCACCGTTTTAGAGCTAGAAATAGCAAGTTAAAATAAGGCTAGTCCGTTATCAACTTGAAAAAGTGGCACCGAGTCGGTGCGGTAGTGCTTGAGACCGCCAGAAGCTCGGAAAAGCGATTCATCCGCTGCAGAAGGGATTTTTTTTCCTGCAGGATCAGGATCCTCAGTCTTCAC	CCTTCGCGCACCTCATGGAATCCCTTCTGCAGCACCTGGATCGCTTTTCCGAGCTTCTGGCGGTCTCAAGCACTACCTACGTCAGCACCTCTCGAGTGTGAAGACTGAGGATCCTGATCCTGCAGGAAAAAAAAT	TGTGAAGACTGA	ggaatcccttctgcagcacc	GTTTTAGAGCTAGAAATAGCAAGTTAAAATAAGGCTAGTCCGTTATCAACTTGAAAAAGTGGCACCGAGTCGGTGC	ggtagtgcttgagaccgccagaagctcggaaaagcgattcaTCCgctgcagaagggat	TTTTTTT
HEK3_5SITE_5BPSUB_49	GGCCCAGACTGAGCACGTGAGTTTTAGAGCTAGAAATAGCAAGTTAAAATAAGGCTAGTCCGTTATCAACTTGAAAAAGTGGCACCGAGTCGGTGCtggaggaagcagggcttcctttcctACTGAatcacgtgctcagtctgTTTTTTTCCTGCAGGataGGATCCTTAGTCGATCACCTCGAGAAAGCTGTCCTGCGACGCCCTCTGGAGGAAGCAGGGCTTCCTTTCCTCTGCCATCACGTGCTCAGTCTGGGCCCCAAGGATTGACCCAGG	GGCCCAGACTGAGCACGTGAGTTTTAGAGCTAGAAATAGCAAGTTAAAATAAGGCTAGTCCGTTATCAACTTGAAAAAGTGGCACCGAGTCGGTGCTGGAGGAAGCAGGGCTTCCTTTCCTACTGAATCACGTGCTCAGTCTGTTTTTTTCCTGCAGGATAGGATCCTTAGTCGATCACCTCGAGAAAGC	CCTGGGTCAATCCTTGGGGCCCAGACTGAGCACGTGATGGCAGAGGAAAGGAAGCCCTGCTTCCTCCAGAGGGCGTCGCAGGACAGCTTTCTCGAGGTGATCGACTAAGGATCCTATCCTGCAGGAAAAAAACAG	GTGATCGACTAA	GGCCCAGACTGAGCACGTGA	GTTTTAGAGCTAGAAATAGCAAGTTAAAATAAGGCTAGTCCGTTATCAACTTGAAAAAGTGGCACCGAGTCGGTGC	tggaggaagcagggcttcctttcctACTGAatcacgtgctcagtctg	TTTTTTT		FANCF_6BPNSUB_45FIXED_78	ggaatcccttctgcagcaccGTTTTAGAGCTAGAAATAGCAAGTTAAAATAAGGCTAGTCCGTTATCAACTTGAAAAAGTGGCACCGAGTCGGTGCggtagtgcttgagaccgccagaagctcggaaaagcgattcaTCGgctgcagaagggatTTTTTTTCCTGCAGGatcaGGATCCTCAGTCTCTGGACTCGAGaggtgctgacgtaggtagtgcttgagaccgccagaagctcggaaaagcgatccaggtgctgcagaagggattccatgaggtgcgcgaagg	GGAATCCCTTCTGCAGCACCGTTTTAGAGCTAGAAATAGCAAGTTAAAATAAGGCTAGTCCGTTATCAACTTGAAAAAGTGGCACCGAGTCGGTGCGGTAGTGCTTGAGACCGCCAGAAGCTCGGAAAAGCGATTCATCGGCTGCAGAAGGGATTTTTTTTCCTGCAGGATCAGGATCCTCAGTCTCTGG	CCTTCGCGCACCTCATGGAATCCCTTCTGCAGCACCTGGATCGCTTTTCCGAGCTTCTGGCGGTCTCAAGCACTACCTACGTCAGCACCTCTCGAGTCCAGAGACTGAGGATCCTGATCCTGCAGGAAAAAAAAT	TCCAGAGACTGA	ggaatcccttctgcagcacc	GTTTTAGAGCTAGAAATAGCAAGTTAAAATAAGGCTAGTCCGTTATCAACTTGAAAAAGTGGCACCGAGTCGGTGC	ggtagtgcttgagaccgccagaagctcggaaaagcgattcaTCGgctgcagaagggat	TTTTTTT
HEK3_5SITE_5BPSUB_50	GGCCCAGACTGAGCACGTGAGTTTTAGAGCTAGAAATAGCAAGTTAAAATAAGGCTAGTCCGTTATCAACTTGAAAAAGTGGCACCGAGTCGGTGCtggaggaagcagggcttcctttcctACTGGatcacgtgctcagtctgTTTTTTTCCTGCAGGataGGATCCTTAGTCGAAGCGCTCGAGAAAGCTGTCCTGCGACGCCCTCTGGAGGAAGCAGGGCTTCCTTTCCTCTGCCATCACGTGCTCAGTCTGGGCCCCAAGGATTGACCCAGG	GGCCCAGACTGAGCACGTGAGTTTTAGAGCTAGAAATAGCAAGTTAAAATAAGGCTAGTCCGTTATCAACTTGAAAAAGTGGCACCGAGTCGGTGCTGGAGGAAGCAGGGCTTCCTTTCCTACTGGATCACGTGCTCAGTCTGTTTTTTTCCTGCAGGATAGGATCCTTAGTCGAAGCGCTCGAGAAAGC	CCTGGGTCAATCCTTGGGGCCCAGACTGAGCACGTGATGGCAGAGGAAAGGAAGCCCTGCTTCCTCCAGAGGGCGTCGCAGGACAGCTTTCTCGAGCGCTTCGACTAAGGATCCTATCCTGCAGGAAAAAAACAG	CGCTTCGACTAA	GGCCCAGACTGAGCACGTGA	GTTTTAGAGCTAGAAATAGCAAGTTAAAATAAGGCTAGTCCGTTATCAACTTGAAAAAGTGGCACCGAGTCGGTGC	tggaggaagcagggcttcctttcctACTGGatcacgtgctcagtctg	TTTTTTT		FANCF_6BPNSUB_45FIXED_79	ggaatcccttctgcagcaccGTTTTAGAGCTAGAAATAGCAAGTTAAAATAAGGCTAGTCCGTTATCAACTTGAAAAAGTGGCACCGAGTCGGTGCggtagtgcttgagaccgccagaagctcggaaaagcgattcaTTAgctgcagaagggatTTTTTTTCCTGCAGGatcaGGATCCTCAGTCTCCTCGCTCGAGaggtgctgacgtaggtagtgcttgagaccgccagaagctcggaaaagcgatccaggtgctgcagaagggattccatgaggtgcgcgaagg	GGAATCCCTTCTGCAGCACCGTTTTAGAGCTAGAAATAGCAAGTTAAAATAAGGCTAGTCCGTTATCAACTTGAAAAAGTGGCACCGAGTCGGTGCGGTAGTGCTTGAGACCGCCAGAAGCTCGGAAAAGCGATTCATTAGCTGCAGAAGGGATTTTTTTTCCTGCAGGATCAGGATCCTCAGTCTCCTC	CCTTCGCGCACCTCATGGAATCCCTTCTGCAGCACCTGGATCGCTTTTCCGAGCTTCTGGCGGTCTCAAGCACTACCTACGTCAGCACCTCTCGAGCGAGGAGACTGAGGATCCTGATCCTGCAGGAAAAAAAAT	CGAGGAGACTGA	ggaatcccttctgcagcacc	GTTTTAGAGCTAGAAATAGCAAGTTAAAATAAGGCTAGTCCGTTATCAACTTGAAAAAGTGGCACCGAGTCGGTGC	ggtagtgcttgagaccgccagaagctcggaaaagcgattcaTTAgctgcagaagggat	TTTTTTT
HEK3_5SITE_5BPSUB_51	GGCCCAGACTGAGCACGTGAGTTTTAGAGCTAGAAATAGCAAGTTAAAATAAGGCTAGTCCGTTATCAACTTGAAAAAGTGGCACCGAGTCGGTGCtggaggaagcagggcttcctttcctACTGTatcacgtgctcagtctgTTTTTTTCCTGCAGGataGGATCCTTAGTCATGAGGCTCGAGAAAGCTGTCCTGCGACGCCCTCTGGAGGAAGCAGGGCTTCCTTTCCTCTGCCATCACGTGCTCAGTCTGGGCCCCAAGGATTGACCCAGG	GGCCCAGACTGAGCACGTGAGTTTTAGAGCTAGAAATAGCAAGTTAAAATAAGGCTAGTCCGTTATCAACTTGAAAAAGTGGCACCGAGTCGGTGCTGGAGGAAGCAGGGCTTCCTTTCCTACTGTATCACGTGCTCAGTCTGTTTTTTTCCTGCAGGATAGGATCCTTAGTCATGAGGCTCGAGAAAGC	CCTGGGTCAATCCTTGGGGCCCAGACTGAGCACGTGATGGCAGAGGAAAGGAAGCCCTGCTTCCTCCAGAGGGCGTCGCAGGACAGCTTTCTCGAGCCTCATGACTAAGGATCCTATCCTGCAGGAAAAAAACAG	CCTCATGACTAA	GGCCCAGACTGAGCACGTGA	GTTTTAGAGCTAGAAATAGCAAGTTAAAATAAGGCTAGTCCGTTATCAACTTGAAAAAGTGGCACCGAGTCGGTGC	tggaggaagcagggcttcctttcctACTGTatcacgtgctcagtctg	TTTTTTT		FANCF_6BPNSUB_45FIXED_80	ggaatcccttctgcagcaccGTTTTAGAGCTAGAAATAGCAAGTTAAAATAAGGCTAGTCCGTTATCAACTTGAAAAAGTGGCACCGAGTCGGTGCggtagtgcttgagaccgccagaagctcggaaaagcgattcaTTCgctgcagaagggatTTTTTTTCCTGCAGGatcaGGATCCTCAGTCTGGAGGCTCGAGaggtgctgacgtaggtagtgcttgagaccgccagaagctcggaaaagcgatccaggtgctgcagaagggattccatgaggtgcgcgaagg	GGAATCCCTTCTGCAGCACCGTTTTAGAGCTAGAAATAGCAAGTTAAAATAAGGCTAGTCCGTTATCAACTTGAAAAAGTGGCACCGAGTCGGTGCGGTAGTGCTTGAGACCGCCAGAAGCTCGGAAAAGCGATTCATTCGCTGCAGAAGGGATTTTTTTTCCTGCAGGATCAGGATCCTCAGTCTGGAG	CCTTCGCGCACCTCATGGAATCCCTTCTGCAGCACCTGGATCGCTTTTCCGAGCTTCTGGCGGTCTCAAGCACTACCTACGTCAGCACCTCTCGAGCCTCCAGACTGAGGATCCTGATCCTGCAGGAAAAAAAAT	CCTCCAGACTGA	ggaatcccttctgcagcacc	GTTTTAGAGCTAGAAATAGCAAGTTAAAATAAGGCTAGTCCGTTATCAACTTGAAAAAGTGGCACCGAGTCGGTGC	ggtagtgcttgagaccgccagaagctcggaaaagcgattcaTTCgctgcagaagggat	TTTTTTT
HEK3_5SITE_5BPSUB_52	GGCCCAGACTGAGCACGTGAGTTTTAGAGCTAGAAATAGCAAGTTAAAATAAGGCTAGTCCGTTATCAACTTGAAAAAGTGGCACCGAGTCGGTGCtggaggaagcagggcttcctttcctACTTAatcacgtgctcagtctgTTTTTTTCCTGCAGGataGGATCCTTAGTCACTCCACTCGAGAAAGCTGTCCTGCGACGCCCTCTGGAGGAAGCAGGGCTTCCTTTCCTCTGCCATCACGTGCTCAGTCTGGGCCCCAAGGATTGACCCAGG	GGCCCAGACTGAGCACGTGAGTTTTAGAGCTAGAAATAGCAAGTTAAAATAAGGCTAGTCCGTTATCAACTTGAAAAAGTGGCACCGAGTCGGTGCTGGAGGAAGCAGGGCTTCCTTTCCTACTTAATCACGTGCTCAGTCTGTTTTTTTCCTGCAGGATAGGATCCTTAGTCACTCCACTCGAGAAAGC	CCTGGGTCAATCCTTGGGGCCCAGACTGAGCACGTGATGGCAGAGGAAAGGAAGCCCTGCTTCCTCCAGAGGGCGTCGCAGGACAGCTTTCTCGAGTGGAGTGACTAAGGATCCTATCCTGCAGGAAAAAAACAG	TGGAGTGACTAA	GGCCCAGACTGAGCACGTGA	GTTTTAGAGCTAGAAATAGCAAGTTAAAATAAGGCTAGTCCGTTATCAACTTGAAAAAGTGGCACCGAGTCGGTGC	tggaggaagcagggcttcctttcctACTTAatcacgtgctcagtctg	TTTTTTT		FANCF_6BPNSUB_45FIXED_81	ggaatcccttctgcagcaccGTTTTAGAGCTAGAAATAGCAAGTTAAAATAAGGCTAGTCCGTTATCAACTTGAAAAAGTGGCACCGAGTCGGTGCggtagtgcttgagaccgccagaagctcggaaaagcgattcaTTGgctgcagaagggatTTTTTTTCCTGCAGGatcaGGATCCTCAGTCTAACACCTCGAGaggtgctgacgtaggtagtgcttgagaccgccagaagctcggaaaagcgatccaggtgctgcagaagggattccatgaggtgcgcgaagg	GGAATCCCTTCTGCAGCACCGTTTTAGAGCTAGAAATAGCAAGTTAAAATAAGGCTAGTCCGTTATCAACTTGAAAAAGTGGCACCGAGTCGGTGCGGTAGTGCTTGAGACCGCCAGAAGCTCGGAAAAGCGATTCATTGGCTGCAGAAGGGATTTTTTTTCCTGCAGGATCAGGATCCTCAGTCTAACA	CCTTCGCGCACCTCATGGAATCCCTTCTGCAGCACCTGGATCGCTTTTCCGAGCTTCTGGCGGTCTCAAGCACTACCTACGTCAGCACCTCTCGAGGTGTTAGACTGAGGATCCTGATCCTGCAGGAAAAAAAAT	GTGTTAGACTGA	ggaatcccttctgcagcacc	GTTTTAGAGCTAGAAATAGCAAGTTAAAATAAGGCTAGTCCGTTATCAACTTGAAAAAGTGGCACCGAGTCGGTGC	ggtagtgcttgagaccgccagaagctcggaaaagcgattcaTTGgctgcagaagggat	TTTTTTT
HEK3_5SITE_5BPSUB_53	GGCCCAGACTGAGCACGTGAGTTTTAGAGCTAGAAATAGCAAGTTAAAATAAGGCTAGTCCGTTATCAACTTGAAAAAGTGGCACCGAGTCGGTGCtggaggaagcagggcttcctttcctACTTGatcacgtgctcagtctgTTTTTTTCCTGCAGGataGGATCCTTAGTCACCTACCTCGAGAAAGCTGTCCTGCGACGCCCTCTGGAGGAAGCAGGGCTTCCTTTCCTCTGCCATCACGTGCTCAGTCTGGGCCCCAAGGATTGACCCAGG	GGCCCAGACTGAGCACGTGAGTTTTAGAGCTAGAAATAGCAAGTTAAAATAAGGCTAGTCCGTTATCAACTTGAAAAAGTGGCACCGAGTCGGTGCTGGAGGAAGCAGGGCTTCCTTTCCTACTTGATCACGTGCTCAGTCTGTTTTTTTCCTGCAGGATAGGATCCTTAGTCACCTACCTCGAGAAAGC	CCTGGGTCAATCCTTGGGGCCCAGACTGAGCACGTGATGGCAGAGGAAAGGAAGCCCTGCTTCCTCCAGAGGGCGTCGCAGGACAGCTTTCTCGAGGTAGGTGACTAAGGATCCTATCCTGCAGGAAAAAAACAG	GTAGGTGACTAA	GGCCCAGACTGAGCACGTGA	GTTTTAGAGCTAGAAATAGCAAGTTAAAATAAGGCTAGTCCGTTATCAACTTGAAAAAGTGGCACCGAGTCGGTGC	tggaggaagcagggcttcctttcctACTTGatcacgtgctcagtctg	TTTTTTT		FANCF_6BPNSUB_34FIXED_1	ggaatcccttctgcagcaccGTTTTAGAGCTAGAAATAGCAAGTTAAAATAAGGCTAGTCCGTTATCAACTTGAAAAAGTGGCACCGAGTCGGTGCggtagtgcttgagaccgccagaagctcggaaaagcgataaagaagctgcagaagggatTTTTTTTCCTGCAGGatcaGGATCCTCAGTCCTTGAACTCGAGaggtgctgacgtaggtagtgcttgagaccgccagaagctcggaaaagcgatccaggtgctgcagaagggattccatgaggtgcgcgaagg	GGAATCCCTTCTGCAGCACCGTTTTAGAGCTAGAAATAGCAAGTTAAAATAAGGCTAGTCCGTTATCAACTTGAAAAAGTGGCACCGAGTCGGTGCGGTAGTGCTTGAGACCGCCAGAAGCTCGGAAAAGCGATAAAGAAGCTGCAGAAGGGATTTTTTTTCCTGCAGGATCAGGATCCTCAGTCCTTGA	CCTTCGCGCACCTCATGGAATCCCTTCTGCAGCACCTGGATCGCTTTTCCGAGCTTCTGGCGGTCTCAAGCACTACCTACGTCAGCACCTCTCGAGTTCAAGGACTGAGGATCCTGATCCTGCAGGAAAAAAAAT	TTCAAGGACTGA	ggaatcccttctgcagcacc	GTTTTAGAGCTAGAAATAGCAAGTTAAAATAAGGCTAGTCCGTTATCAACTTGAAAAAGTGGCACCGAGTCGGTGC	ggtagtgcttgagaccgccagaagctcggaaaagcgataaagaagctgcagaagggat	TTTTTTT
HEK3_5SITE_5BPSUB_54	GGCCCAGACTGAGCACGTGAGTTTTAGAGCTAGAAATAGCAAGTTAAAATAAGGCTAGTCCGTTATCAACTTGAAAAAGTGGCACCGAGTCGGTGCtggaggaagcagggcttcctttcctACTTTatcacgtgctcagtctgTTTTTTTCCTGCAGGataGGATCCTTAGTCACCATGCTCGAGAAAGCTGTCCTGCGACGCCCTCTGGAGGAAGCAGGGCTTCCTTTCCTCTGCCATCACGTGCTCAGTCTGGGCCCCAAGGATTGACCCAGG	GGCCCAGACTGAGCACGTGAGTTTTAGAGCTAGAAATAGCAAGTTAAAATAAGGCTAGTCCGTTATCAACTTGAAAAAGTGGCACCGAGTCGGTGCTGGAGGAAGCAGGGCTTCCTTTCCTACTTTATCACGTGCTCAGTCTGTTTTTTTCCTGCAGGATAGGATCCTTAGTCACCATGCTCGAGAAAGC	CCTGGGTCAATCCTTGGGGCCCAGACTGAGCACGTGATGGCAGAGGAAAGGAAGCCCTGCTTCCTCCAGAGGGCGTCGCAGGACAGCTTTCTCGAGCATGGTGACTAAGGATCCTATCCTGCAGGAAAAAAACAG	CATGGTGACTAA	GGCCCAGACTGAGCACGTGA	GTTTTAGAGCTAGAAATAGCAAGTTAAAATAAGGCTAGTCCGTTATCAACTTGAAAAAGTGGCACCGAGTCGGTGC	tggaggaagcagggcttcctttcctACTTTatcacgtgctcagtctg	TTTTTTT		FANCF_6BPNSUB_34FIXED_2	ggaatcccttctgcagcaccGTTTTAGAGCTAGAAATAGCAAGTTAAAATAAGGCTAGTCCGTTATCAACTTGAAAAAGTGGCACCGAGTCGGTGCggtagtgcttgagaccgccagaagctcggaaaagcgataaagacgctgcagaagggatTTTTTTTCCTGCAGGatcaGGATCCTCAGTCCACAGGCTCGAGaggtgctgacgtaggtagtgcttgagaccgccagaagctcggaaaagcgatccaggtgctgcagaagggattccatgaggtgcgcgaagg	GGAATCCCTTCTGCAGCACCGTTTTAGAGCTAGAAATAGCAAGTTAAAATAAGGCTAGTCCGTTATCAACTTGAAAAAGTGGCACCGAGTCGGTGCGGTAGTGCTTGAGACCGCCAGAAGCTCGGAAAAGCGATAAAGACGCTGCAGAAGGGATTTTTTTTCCTGCAGGATCAGGATCCTCAGTCCACAG	CCTTCGCGCACCTCATGGAATCCCTTCTGCAGCACCTGGATCGCTTTTCCGAGCTTCTGGCGGTCTCAAGCACTACCTACGTCAGCACCTCTCGAGCCTGTGGACTGAGGATCCTGATCCTGCAGGAAAAAAAAT	CCTGTGGACTGA	ggaatcccttctgcagcacc	GTTTTAGAGCTAGAAATAGCAAGTTAAAATAAGGCTAGTCCGTTATCAACTTGAAAAAGTGGCACCGAGTCGGTGC	ggtagtgcttgagaccgccagaagctcggaaaagcgataaagacgctgcagaagggat	TTTTTTT
HEK3_5SITE_5BPSUB_55	GGCCCAGACTGAGCACGTGAGTTTTAGAGCTAGAAATAGCAAGTTAAAATAAGGCTAGTCCGTTATCAACTTGAAAAAGTGGCACCGAGTCGGTGCtggaggaagcagggcttcctttcctAGAAAatcacgtgctcagtctgTTTTTTTCCTGCAGGataGGATCCTTAGTCACACGGCTCGAGAAAGCTGTCCTGCGACGCCCTCTGGAGGAAGCAGGGCTTCCTTTCCTCTGCCATCACGTGCTCAGTCTGGGCCCCAAGGATTGACCCAGG	GGCCCAGACTGAGCACGTGAGTTTTAGAGCTAGAAATAGCAAGTTAAAATAAGGCTAGTCCGTTATCAACTTGAAAAAGTGGCACCGAGTCGGTGCTGGAGGAAGCAGGGCTTCCTTTCCTAGAAAATCACGTGCTCAGTCTGTTTTTTTCCTGCAGGATAGGATCCTTAGTCACACGGCTCGAGAAAGC	CCTGGGTCAATCCTTGGGGCCCAGACTGAGCACGTGATGGCAGAGGAAAGGAAGCCCTGCTTCCTCCAGAGGGCGTCGCAGGACAGCTTTCTCGAGCCGTGTGACTAAGGATCCTATCCTGCAGGAAAAAAACAG	CCGTGTGACTAA	GGCCCAGACTGAGCACGTGA	GTTTTAGAGCTAGAAATAGCAAGTTAAAATAAGGCTAGTCCGTTATCAACTTGAAAAAGTGGCACCGAGTCGGTGC	tggaggaagcagggcttcctttcctAGAAAatcacgtgctcagtctg	TTTTTTT		FANCF_6BPNSUB_34FIXED_3	ggaatcccttctgcagcaccGTTTTAGAGCTAGAAATAGCAAGTTAAAATAAGGCTAGTCCGTTATCAACTTGAAAAAGTGGCACCGAGTCGGTGCggtagtgcttgagaccgccagaagctcggaaaagcgataaagaggctgcagaagggatTTTTTTTCCTGCAGGatcaGGATCCTCAGTCGTTCATCTCGAGaggtgctgacgtaggtagtgcttgagaccgccagaagctcggaaaagcgatccaggtgctgcagaagggattccatgaggtgcgcgaagg	GGAATCCCTTCTGCAGCACCGTTTTAGAGCTAGAAATAGCAAGTTAAAATAAGGCTAGTCCGTTATCAACTTGAAAAAGTGGCACCGAGTCGGTGCGGTAGTGCTTGAGACCGCCAGAAGCTCGGAAAAGCGATAAAGAGGCTGCAGAAGGGATTTTTTTTCCTGCAGGATCAGGATCCTCAGTCGTTCA	CCTTCGCGCACCTCATGGAATCCCTTCTGCAGCACCTGGATCGCTTTTCCGAGCTTCTGGCGGTCTCAAGCACTACCTACGTCAGCACCTCTCGAGATGAACGACTGAGGATCCTGATCCTGCAGGAAAAAAAAT	ATGAACGACTGA	ggaatcccttctgcagcacc	GTTTTAGAGCTAGAAATAGCAAGTTAAAATAAGGCTAGTCCGTTATCAACTTGAAAAAGTGGCACCGAGTCGGTGC	ggtagtgcttgagaccgccagaagctcggaaaagcgataaagaggctgcagaagggat	TTTTTTT
HEK3_5SITE_5BPSUB_56	GGCCCAGACTGAGCACGTGAGTTTTAGAGCTAGAAATAGCAAGTTAAAATAAGGCTAGTCCGTTATCAACTTGAAAAAGTGGCACCGAGTCGGTGCtggaggaagcagggcttcctttcctAGAAGatcacgtgctcagtctgTTTTTTTCCTGCAGGataGGATCCTTAGTCACAACCCTCGAGAAAGCTGTCCTGCGACGCCCTCTGGAGGAAGCAGGGCTTCCTTTCCTCTGCCATCACGTGCTCAGTCTGGGCCCCAAGGATTGACCCAGG	GGCCCAGACTGAGCACGTGAGTTTTAGAGCTAGAAATAGCAAGTTAAAATAAGGCTAGTCCGTTATCAACTTGAAAAAGTGGCACCGAGTCGGTGCTGGAGGAAGCAGGGCTTCCTTTCCTAGAAGATCACGTGCTCAGTCTGTTTTTTTCCTGCAGGATAGGATCCTTAGTCACAACCCTCGAGAAAGC	CCTGGGTCAATCCTTGGGGCCCAGACTGAGCACGTGATGGCAGAGGAAAGGAAGCCCTGCTTCCTCCAGAGGGCGTCGCAGGACAGCTTTCTCGAGGGTTGTGACTAAGGATCCTATCCTGCAGGAAAAAAACAG	GGTTGTGACTAA	GGCCCAGACTGAGCACGTGA	GTTTTAGAGCTAGAAATAGCAAGTTAAAATAAGGCTAGTCCGTTATCAACTTGAAAAAGTGGCACCGAGTCGGTGC	tggaggaagcagggcttcctttcctAGAAGatcacgtgctcagtctg	TTTTTTT		FANCF_6BPNSUB_34FIXED_4	ggaatcccttctgcagcaccGTTTTAGAGCTAGAAATAGCAAGTTAAAATAAGGCTAGTCCGTTATCAACTTGAAAAAGTGGCACCGAGTCGGTGCggtagtgcttgagaccgccagaagctcggaaaagcgataaagcagctgcagaagggatTTTTTTTCCTGCAGGatcaGGATCCTCAGTCGCATAGCTCGAGaggtgctgacgtaggtagtgcttgagaccgccagaagctcggaaaagcgatccaggtgctgcagaagggattccatgaggtgcgcgaagg	GGAATCCCTTCTGCAGCACCGTTTTAGAGCTAGAAATAGCAAGTTAAAATAAGGCTAGTCCGTTATCAACTTGAAAAAGTGGCACCGAGTCGGTGCGGTAGTGCTTGAGACCGCCAGAAGCTCGGAAAAGCGATAAAGCAGCTGCAGAAGGGATTTTTTTTCCTGCAGGATCAGGATCCTCAGTCGCATA	CCTTCGCGCACCTCATGGAATCCCTTCTGCAGCACCTGGATCGCTTTTCCGAGCTTCTGGCGGTCTCAAGCACTACCTACGTCAGCACCTCTCGAGCTATGCGACTGAGGATCCTGATCCTGCAGGAAAAAAAAT	CTATGCGACTGA	ggaatcccttctgcagcacc	GTTTTAGAGCTAGAAATAGCAAGTTAAAATAAGGCTAGTCCGTTATCAACTTGAAAAAGTGGCACCGAGTCGGTGC	ggtagtgcttgagaccgccagaagctcggaaaagcgataaagcagctgcagaagggat	TTTTTTT
HEK3_5SITE_5BPSUB_57	GGCCCAGACTGAGCACGTGAGTTTTAGAGCTAGAAATAGCAAGTTAAAATAAGGCTAGTCCGTTATCAACTTGAAAAAGTGGCACCGAGTCGGTGCtggaggaagcagggcttcctttcctAGAATatcacgtgctcagtctgTTTTTTTCCTGCAGGataGGATCCTTAGTCAGCCGACTCGAGAAAGCTGTCCTGCGACGCCCTCTGGAGGAAGCAGGGCTTCCTTTCCTCTGCCATCACGTGCTCAGTCTGGGCCCCAAGGATTGACCCAGG	GGCCCAGACTGAGCACGTGAGTTTTAGAGCTAGAAATAGCAAGTTAAAATAAGGCTAGTCCGTTATCAACTTGAAAAAGTGGCACCGAGTCGGTGCTGGAGGAAGCAGGGCTTCCTTTCCTAGAATATCACGTGCTCAGTCTGTTTTTTTCCTGCAGGATAGGATCCTTAGTCAGCCGACTCGAGAAAGC	CCTGGGTCAATCCTTGGGGCCCAGACTGAGCACGTGATGGCAGAGGAAAGGAAGCCCTGCTTCCTCCAGAGGGCGTCGCAGGACAGCTTTCTCGAGTCGGCTGACTAAGGATCCTATCCTGCAGGAAAAAAACAG	TCGGCTGACTAA	GGCCCAGACTGAGCACGTGA	GTTTTAGAGCTAGAAATAGCAAGTTAAAATAAGGCTAGTCCGTTATCAACTTGAAAAAGTGGCACCGAGTCGGTGC	tggaggaagcagggcttcctttcctAGAATatcacgtgctcagtctg	TTTTTTT		FANCF_6BPNSUB_34FIXED_5	ggaatcccttctgcagcaccGTTTTAGAGCTAGAAATAGCAAGTTAAAATAAGGCTAGTCCGTTATCAACTTGAAAAAGTGGCACCGAGTCGGTGCggtagtgcttgagaccgccagaagctcggaaaagcgataaagccgctgcagaagggatTTTTTTTCCTGCAGGatcaGGATCCTCAGTCGATCTACTCGAGaggtgctgacgtaggtagtgcttgagaccgccagaagctcggaaaagcgatccaggtgctgcagaagggattccatgaggtgcgcgaagg	GGAATCCCTTCTGCAGCACCGTTTTAGAGCTAGAAATAGCAAGTTAAAATAAGGCTAGTCCGTTATCAACTTGAAAAAGTGGCACCGAGTCGGTGCGGTAGTGCTTGAGACCGCCAGAAGCTCGGAAAAGCGATAAAGCCGCTGCAGAAGGGATTTTTTTTCCTGCAGGATCAGGATCCTCAGTCGATCT	CCTTCGCGCACCTCATGGAATCCCTTCTGCAGCACCTGGATCGCTTTTCCGAGCTTCTGGCGGTCTCAAGCACTACCTACGTCAGCACCTCTCGAGTAGATCGACTGAGGATCCTGATCCTGCAGGAAAAAAAAT	TAGATCGACTGA	ggaatcccttctgcagcacc	GTTTTAGAGCTAGAAATAGCAAGTTAAAATAAGGCTAGTCCGTTATCAACTTGAAAAAGTGGCACCGAGTCGGTGC	ggtagtgcttgagaccgccagaagctcggaaaagcgataaagccgctgcagaagggat	TTTTTTT
HEK3_5SITE_5BPSUB_58	GGCCCAGACTGAGCACGTGAGTTTTAGAGCTAGAAATAGCAAGTTAAAATAAGGCTAGTCCGTTATCAACTTGAAAAAGTGGCACCGAGTCGGTGCtggaggaagcagggcttcctttcctAGAGAatcacgtgctcagtctgTTTTTTTCCTGCAGGataGGATCCTTAGTCAGCACTCTCGAGAAAGCTGTCCTGCGACGCCCTCTGGAGGAAGCAGGGCTTCCTTTCCTCTGCCATCACGTGCTCAGTCTGGGCCCCAAGGATTGACCCAGG	GGCCCAGACTGAGCACGTGAGTTTTAGAGCTAGAAATAGCAAGTTAAAATAAGGCTAGTCCGTTATCAACTTGAAAAAGTGGCACCGAGTCGGTGCTGGAGGAAGCAGGGCTTCCTTTCCTAGAGAATCACGTGCTCAGTCTGTTTTTTTCCTGCAGGATAGGATCCTTAGTCAGCACTCTCGAGAAAGC	CCTGGGTCAATCCTTGGGGCCCAGACTGAGCACGTGATGGCAGAGGAAAGGAAGCCCTGCTTCCTCCAGAGGGCGTCGCAGGACAGCTTTCTCGAGAGTGCTGACTAAGGATCCTATCCTGCAGGAAAAAAACAG	AGTGCTGACTAA	GGCCCAGACTGAGCACGTGA	GTTTTAGAGCTAGAAATAGCAAGTTAAAATAAGGCTAGTCCGTTATCAACTTGAAAAAGTGGCACCGAGTCGGTGC	tggaggaagcagggcttcctttcctAGAGAatcacgtgctcagtctg	TTTTTTT		FANCF_6BPNSUB_34FIXED_6	ggaatcccttctgcagcaccGTTTTAGAGCTAGAAATAGCAAGTTAAAATAAGGCTAGTCCGTTATCAACTTGAAAAAGTGGCACCGAGTCGGTGCggtagtgcttgagaccgccagaagctcggaaaagcgataaagcggctgcagaagggatTTTTTTTCCTGCAGGatcaGGATCCTCAGTCAACCAACTCGAGaggtgctgacgtaggtagtgcttgagaccgccagaagctcggaaaagcgatccaggtgctgcagaagggattccatgaggtgcgcgaagg	GGAATCCCTTCTGCAGCACCGTTTTAGAGCTAGAAATAGCAAGTTAAAATAAGGCTAGTCCGTTATCAACTTGAAAAAGTGGCACCGAGTCGGTGCGGTAGTGCTTGAGACCGCCAGAAGCTCGGAAAAGCGATAAAGCGGCTGCAGAAGGGATTTTTTTTCCTGCAGGATCAGGATCCTCAGTCAACCA	CCTTCGCGCACCTCATGGAATCCCTTCTGCAGCACCTGGATCGCTTTTCCGAGCTTCTGGCGGTCTCAAGCACTACCTACGTCAGCACCTCTCGAGTTGGTTGACTGAGGATCCTGATCCTGCAGGAAAAAAAAT	TTGGTTGACTGA	ggaatcccttctgcagcacc	GTTTTAGAGCTAGAAATAGCAAGTTAAAATAAGGCTAGTCCGTTATCAACTTGAAAAAGTGGCACCGAGTCGGTGC	ggtagtgcttgagaccgccagaagctcggaaaagcgataaagcggctgcagaagggat	TTTTTTT
HEK3_5SITE_5BPSUB_59	GGCCCAGACTGAGCACGTGAGTTTTAGAGCTAGAAATAGCAAGTTAAAATAAGGCTAGTCCGTTATCAACTTGAAAAAGTGGCACCGAGTCGGTGCtggaggaagcagggcttcctttcctAGAGGatcacgtgctcagtctgTTTTTTTCCTGCAGGataGGATCCTTAGTGTTGCTGCTCGAGAAAGCTGTCCTGCGACGCCCTCTGGAGGAAGCAGGGCTTCCTTTCCTCTGCCATCACGTGCTCAGTCTGGGCCCCAAGGATTGACCCAGG	GGCCCAGACTGAGCACGTGAGTTTTAGAGCTAGAAATAGCAAGTTAAAATAAGGCTAGTCCGTTATCAACTTGAAAAAGTGGCACCGAGTCGGTGCTGGAGGAAGCAGGGCTTCCTTTCCTAGAGGATCACGTGCTCAGTCTGTTTTTTTCCTGCAGGATAGGATCCTTAGTGTTGCTGCTCGAGAAAGC	CCTGGGTCAATCCTTGGGGCCCAGACTGAGCACGTGATGGCAGAGGAAAGGAAGCCCTGCTTCCTCCAGAGGGCGTCGCAGGACAGCTTTCTCGAGCAGCAACACTAAGGATCCTATCCTGCAGGAAAAAAACAG	CAGCAACACTAA	GGCCCAGACTGAGCACGTGA	GTTTTAGAGCTAGAAATAGCAAGTTAAAATAAGGCTAGTCCGTTATCAACTTGAAAAAGTGGCACCGAGTCGGTGC	tggaggaagcagggcttcctttcctAGAGGatcacgtgctcagtctg	TTTTTTT		FANCF_6BPNSUB_34FIXED_7	ggaatcccttctgcagcaccGTTTTAGAGCTAGAAATAGCAAGTTAAAATAAGGCTAGTCCGTTATCAACTTGAAAAAGTGGCACCGAGTCGGTGCggtagtgcttgagaccgccagaagctcggaaaagcgataaagtagctgcagaagggatTTTTTTTCCTGCAGGatcaGGATCCTCAGTGTTGTGTCTCGAGaggtgctgacgtaggtagtgcttgagaccgccagaagctcggaaaagcgatccaggtgctgcagaagggattccatgaggtgcgcgaagg	GGAATCCCTTCTGCAGCACCGTTTTAGAGCTAGAAATAGCAAGTTAAAATAAGGCTAGTCCGTTATCAACTTGAAAAAGTGGCACCGAGTCGGTGCGGTAGTGCTTGAGACCGCCAGAAGCTCGGAAAAGCGATAAAGTAGCTGCAGAAGGGATTTTTTTTCCTGCAGGATCAGGATCCTCAGTGTTGTG	CCTTCGCGCACCTCATGGAATCCCTTCTGCAGCACCTGGATCGCTTTTCCGAGCTTCTGGCGGTCTCAAGCACTACCTACGTCAGCACCTCTCGAGACACAACACTGAGGATCCTGATCCTGCAGGAAAAAAAAT	ACACAACACTGA	ggaatcccttctgcagcacc	GTTTTAGAGCTAGAAATAGCAAGTTAAAATAAGGCTAGTCCGTTATCAACTTGAAAAAGTGGCACCGAGTCGGTGC	ggtagtgcttgagaccgccagaagctcggaaaagcgataaagtagctgcagaagggat	TTTTTTT
HEK3_5SITE_5BPSUB_60	GGCCCAGACTGAGCACGTGAGTTTTAGAGCTAGAAATAGCAAGTTAAAATAAGGCTAGTCCGTTATCAACTTGAAAAAGTGGCACCGAGTCGGTGCtggaggaagcagggcttcctttcctAGAGTatcacgtgctcagtctgTTTTTTTCCTGCAGGataGGATCCTTAGTGTTGGCACTCGAGAAAGCTGTCCTGCGACGCCCTCTGGAGGAAGCAGGGCTTCCTTTCCTCTGCCATCACGTGCTCAGTCTGGGCCCCAAGGATTGACCCAGG	GGCCCAGACTGAGCACGTGAGTTTTAGAGCTAGAAATAGCAAGTTAAAATAAGGCTAGTCCGTTATCAACTTGAAAAAGTGGCACCGAGTCGGTGCTGGAGGAAGCAGGGCTTCCTTTCCTAGAGTATCACGTGCTCAGTCTGTTTTTTTCCTGCAGGATAGGATCCTTAGTGTTGGCACTCGAGAAAGC	CCTGGGTCAATCCTTGGGGCCCAGACTGAGCACGTGATGGCAGAGGAAAGGAAGCCCTGCTTCCTCCAGAGGGCGTCGCAGGACAGCTTTCTCGAGTGCCAACACTAAGGATCCTATCCTGCAGGAAAAAAACAG	TGCCAACACTAA	GGCCCAGACTGAGCACGTGA	GTTTTAGAGCTAGAAATAGCAAGTTAAAATAAGGCTAGTCCGTTATCAACTTGAAAAAGTGGCACCGAGTCGGTGC	tggaggaagcagggcttcctttcctAGAGTatcacgtgctcagtctg	TTTTTTT		FANCF_6BPNSUB_34FIXED_8	ggaatcccttctgcagcaccGTTTTAGAGCTAGAAATAGCAAGTTAAAATAAGGCTAGTCCGTTATCAACTTGAAAAAGTGGCACCGAGTCGGTGCggtagtgcttgagaccgccagaagctcggaaaagcgataaagtcgctgcagaagggatTTTTTTTCCTGCAGGatcaGGATCCTCAGTGTCGGTCCTCGAGaggtgctgacgtaggtagtgcttgagaccgccagaagctcggaaaagcgatccaggtgctgcagaagggattccatgaggtgcgcgaagg	GGAATCCCTTCTGCAGCACCGTTTTAGAGCTAGAAATAGCAAGTTAAAATAAGGCTAGTCCGTTATCAACTTGAAAAAGTGGCACCGAGTCGGTGCGGTAGTGCTTGAGACCGCCAGAAGCTCGGAAAAGCGATAAAGTCGCTGCAGAAGGGATTTTTTTTCCTGCAGGATCAGGATCCTCAGTGTCGGT	CCTTCGCGCACCTCATGGAATCCCTTCTGCAGCACCTGGATCGCTTTTCCGAGCTTCTGGCGGTCTCAAGCACTACCTACGTCAGCACCTCTCGAGGACCGACACTGAGGATCCTGATCCTGCAGGAAAAAAAAT	GACCGACACTGA	ggaatcccttctgcagcacc	GTTTTAGAGCTAGAAATAGCAAGTTAAAATAAGGCTAGTCCGTTATCAACTTGAAAAAGTGGCACCGAGTCGGTGC	ggtagtgcttgagaccgccagaagctcggaaaagcgataaagtcgctgcagaagggat	TTTTTTT
HEK3_5SITE_5BPSUB_61	GGCCCAGACTGAGCACGTGAGTTTTAGAGCTAGAAATAGCAAGTTAAAATAAGGCTAGTCCGTTATCAACTTGAAAAAGTGGCACCGAGTCGGTGCtggaggaagcagggcttcctttcctAGATAatcacgtgctcagtctgTTTTTTTCCTGCAGGataGGATCCTTAGTGTCTAGCCTCGAGAAAGCTGTCCTGCGACGCCCTCTGGAGGAAGCAGGGCTTCCTTTCCTCTGCCATCACGTGCTCAGTCTGGGCCCCAAGGATTGACCCAGG	GGCCCAGACTGAGCACGTGAGTTTTAGAGCTAGAAATAGCAAGTTAAAATAAGGCTAGTCCGTTATCAACTTGAAAAAGTGGCACCGAGTCGGTGCTGGAGGAAGCAGGGCTTCCTTTCCTAGATAATCACGTGCTCAGTCTGTTTTTTTCCTGCAGGATAGGATCCTTAGTGTCTAGCCTCGAGAAAGC	CCTGGGTCAATCCTTGGGGCCCAGACTGAGCACGTGATGGCAGAGGAAAGGAAGCCCTGCTTCCTCCAGAGGGCGTCGCAGGACAGCTTTCTCGAGGCTAGACACTAAGGATCCTATCCTGCAGGAAAAAAACAG	GCTAGACACTAA	GGCCCAGACTGAGCACGTGA	GTTTTAGAGCTAGAAATAGCAAGTTAAAATAAGGCTAGTCCGTTATCAACTTGAAAAAGTGGCACCGAGTCGGTGC	tggaggaagcagggcttcctttcctAGATAatcacgtgctcagtctg	TTTTTTT		FANCF_6BPNSUB_34FIXED_9	ggaatcccttctgcagcaccGTTTTAGAGCTAGAAATAGCAAGTTAAAATAAGGCTAGTCCGTTATCAACTTGAAAAAGTGGCACCGAGTCGGTGCggtagtgcttgagaccgccagaagctcggaaaagcgataaagtggctgcagaagggatTTTTTTTCCTGCAGGatcaGGATCCTCAGTGTCAACTCTCGAGaggtgctgacgtaggtagtgcttgagaccgccagaagctcggaaaagcgatccaggtgctgcagaagggattccatgaggtgcgcgaagg	GGAATCCCTTCTGCAGCACCGTTTTAGAGCTAGAAATAGCAAGTTAAAATAAGGCTAGTCCGTTATCAACTTGAAAAAGTGGCACCGAGTCGGTGCGGTAGTGCTTGAGACCGCCAGAAGCTCGGAAAAGCGATAAAGTGGCTGCAGAAGGGATTTTTTTTCCTGCAGGATCAGGATCCTCAGTGTCAAC	CCTTCGCGCACCTCATGGAATCCCTTCTGCAGCACCTGGATCGCTTTTCCGAGCTTCTGGCGGTCTCAAGCACTACCTACGTCAGCACCTCTCGAGAGTTGACACTGAGGATCCTGATCCTGCAGGAAAAAAAAT	AGTTGACACTGA	ggaatcccttctgcagcacc	GTTTTAGAGCTAGAAATAGCAAGTTAAAATAAGGCTAGTCCGTTATCAACTTGAAAAAGTGGCACCGAGTCGGTGC	ggtagtgcttgagaccgccagaagctcggaaaagcgataaagtggctgcagaagggat	TTTTTTT
HEK3_5SITE_5BPSUB_62	GGCCCAGACTGAGCACGTGAGTTTTAGAGCTAGAAATAGCAAGTTAAAATAAGGCTAGTCCGTTATCAACTTGAAAAAGTGGCACCGAGTCGGTGCtggaggaagcagggcttcctttcctAGATGatcacgtgctcagtctgTTTTTTTCCTGCAGGataGGATCCTTAGTGTGCGCGCTCGAGAAAGCTGTCCTGCGACGCCCTCTGGAGGAAGCAGGGCTTCCTTTCCTCTGCCATCACGTGCTCAGTCTGGGCCCCAAGGATTGACCCAGG	GGCCCAGACTGAGCACGTGAGTTTTAGAGCTAGAAATAGCAAGTTAAAATAAGGCTAGTCCGTTATCAACTTGAAAAAGTGGCACCGAGTCGGTGCTGGAGGAAGCAGGGCTTCCTTTCCTAGATGATCACGTGCTCAGTCTGTTTTTTTCCTGCAGGATAGGATCCTTAGTGTGCGCGCTCGAGAAAGC	CCTGGGTCAATCCTTGGGGCCCAGACTGAGCACGTGATGGCAGAGGAAAGGAAGCCCTGCTTCCTCCAGAGGGCGTCGCAGGACAGCTTTCTCGAGCGCGCACACTAAGGATCCTATCCTGCAGGAAAAAAACAG	CGCGCACACTAA	GGCCCAGACTGAGCACGTGA	GTTTTAGAGCTAGAAATAGCAAGTTAAAATAAGGCTAGTCCGTTATCAACTTGAAAAAGTGGCACCGAGTCGGTGC	tggaggaagcagggcttcctttcctAGATGatcacgtgctcagtctg	TTTTTTT		FANCF_6BPNSUB_34FIXED_10	ggaatcccttctgcagcaccGTTTTAGAGCTAGAAATAGCAAGTTAAAATAAGGCTAGTCCGTTATCAACTTGAAAAAGTGGCACCGAGTCGGTGCggtagtgcttgagaccgccagaagctcggaaaagcgatagagaagctgcagaagggatTTTTTTTCCTGCAGGatcaGGATCCTCAGTGTGGCAACTCGAGaggtgctgacgtaggtagtgcttgagaccgccagaagctcggaaaagcgatccaggtgctgcagaagggattccatgaggtgcgcgaagg	GGAATCCCTTCTGCAGCACCGTTTTAGAGCTAGAAATAGCAAGTTAAAATAAGGCTAGTCCGTTATCAACTTGAAAAAGTGGCACCGAGTCGGTGCGGTAGTGCTTGAGACCGCCAGAAGCTCGGAAAAGCGATAGAGAAGCTGCAGAAGGGATTTTTTTTCCTGCAGGATCAGGATCCTCAGTGTGGCA	CCTTCGCGCACCTCATGGAATCCCTTCTGCAGCACCTGGATCGCTTTTCCGAGCTTCTGGCGGTCTCAAGCACTACCTACGTCAGCACCTCTCGAGTTGCCACACTGAGGATCCTGATCCTGCAGGAAAAAAAAT	TTGCCACACTGA	ggaatcccttctgcagcacc	GTTTTAGAGCTAGAAATAGCAAGTTAAAATAAGGCTAGTCCGTTATCAACTTGAAAAAGTGGCACCGAGTCGGTGC	ggtagtgcttgagaccgccagaagctcggaaaagcgatagagaagctgcagaagggat	TTTTTTT
HEK3_5SITE_5BPSUB_63	GGCCCAGACTGAGCACGTGAGTTTTAGAGCTAGAAATAGCAAGTTAAAATAAGGCTAGTCCGTTATCAACTTGAAAAAGTGGCACCGAGTCGGTGCtggaggaagcagggcttcctttcctAGATTatcacgtgctcagtctgTTTTTTTCCTGCAGGataGGATCCTTAGTGTGGTACCTCGAGAAAGCTGTCCTGCGACGCCCTCTGGAGGAAGCAGGGCTTCCTTTCCTCTGCCATCACGTGCTCAGTCTGGGCCCCAAGGATTGACCCAGG	GGCCCAGACTGAGCACGTGAGTTTTAGAGCTAGAAATAGCAAGTTAAAATAAGGCTAGTCCGTTATCAACTTGAAAAAGTGGCACCGAGTCGGTGCTGGAGGAAGCAGGGCTTCCTTTCCTAGATTATCACGTGCTCAGTCTGTTTTTTTCCTGCAGGATAGGATCCTTAGTGTGGTACCTCGAGAAAGC	CCTGGGTCAATCCTTGGGGCCCAGACTGAGCACGTGATGGCAGAGGAAAGGAAGCCCTGCTTCCTCCAGAGGGCGTCGCAGGACAGCTTTCTCGAGGTACCACACTAAGGATCCTATCCTGCAGGAAAAAAACAG	GTACCACACTAA	GGCCCAGACTGAGCACGTGA	GTTTTAGAGCTAGAAATAGCAAGTTAAAATAAGGCTAGTCCGTTATCAACTTGAAAAAGTGGCACCGAGTCGGTGC	tggaggaagcagggcttcctttcctAGATTatcacgtgctcagtctg	TTTTTTT		FANCF_6BPNSUB_34FIXED_12	ggaatcccttctgcagcaccGTTTTAGAGCTAGAAATAGCAAGTTAAAATAAGGCTAGTCCGTTATCAACTTGAAAAAGTGGCACCGAGTCGGTGCggtagtgcttgagaccgccagaagctcggaaaagcgatagagaggctgcagaagggatTTTTTTTCCTGCAGGatcaGGATCCTCAGTGTGACGGCTCGAGaggtgctgacgtaggtagtgcttgagaccgccagaagctcggaaaagcgatccaggtgctgcagaagggattccatgaggtgcgcgaagg	GGAATCCCTTCTGCAGCACCGTTTTAGAGCTAGAAATAGCAAGTTAAAATAAGGCTAGTCCGTTATCAACTTGAAAAAGTGGCACCGAGTCGGTGCGGTAGTGCTTGAGACCGCCAGAAGCTCGGAAAAGCGATAGAGAGGCTGCAGAAGGGATTTTTTTTCCTGCAGGATCAGGATCCTCAGTGTGACG	CCTTCGCGCACCTCATGGAATCCCTTCTGCAGCACCTGGATCGCTTTTCCGAGCTTCTGGCGGTCTCAAGCACTACCTACGTCAGCACCTCTCGAGCCGTCACACTGAGGATCCTGATCCTGCAGGAAAAAAAAT	CCGTCACACTGA	ggaatcccttctgcagcacc	GTTTTAGAGCTAGAAATAGCAAGTTAAAATAAGGCTAGTCCGTTATCAACTTGAAAAAGTGGCACCGAGTCGGTGC	ggtagtgcttgagaccgccagaagctcggaaaagcgatagagaggctgcagaagggat	TTTTTTT
HEK3_5SITE_5BPSUB_64	GGCCCAGACTGAGCACGTGAGTTTTAGAGCTAGAAATAGCAAGTTAAAATAAGGCTAGTCCGTTATCAACTTGAAAAAGTGGCACCGAGTCGGTGCtggaggaagcagggcttcctttcctAGCAAatcacgtgctcagtctgTTTTTTTCCTGCAGGataGGATCCTTAGTGTACCGACTCGAGAAAGCTGTCCTGCGACGCCCTCTGGAGGAAGCAGGGCTTCCTTTCCTCTGCCATCACGTGCTCAGTCTGGGCCCCAAGGATTGACCCAGG	GGCCCAGACTGAGCACGTGAGTTTTAGAGCTAGAAATAGCAAGTTAAAATAAGGCTAGTCCGTTATCAACTTGAAAAAGTGGCACCGAGTCGGTGCTGGAGGAAGCAGGGCTTCCTTTCCTAGCAAATCACGTGCTCAGTCTGTTTTTTTCCTGCAGGATAGGATCCTTAGTGTACCGACTCGAGAAAGC	CCTGGGTCAATCCTTGGGGCCCAGACTGAGCACGTGATGGCAGAGGAAAGGAAGCCCTGCTTCCTCCAGAGGGCGTCGCAGGACAGCTTTCTCGAGTCGGTACACTAAGGATCCTATCCTGCAGGAAAAAAACAG	TCGGTACACTAA	GGCCCAGACTGAGCACGTGA	GTTTTAGAGCTAGAAATAGCAAGTTAAAATAAGGCTAGTCCGTTATCAACTTGAAAAAGTGGCACCGAGTCGGTGC	tggaggaagcagggcttcctttcctAGCAAatcacgtgctcagtctg	TTTTTTT		FANCF_6BPNSUB_34FIXED_13	ggaatcccttctgcagcaccGTTTTAGAGCTAGAAATAGCAAGTTAAAATAAGGCTAGTCCGTTATCAACTTGAAAAAGTGGCACCGAGTCGGTGCggtagtgcttgagaccgccagaagctcggaaaagcgatagagcagctgcagaagggatTTTTTTTCCTGCAGGatcaGGATCCTCAGTGCTCCAACTCGAGaggtgctgacgtaggtagtgcttgagaccgccagaagctcggaaaagcgatccaggtgctgcagaagggattccatgaggtgcgcgaagg	GGAATCCCTTCTGCAGCACCGTTTTAGAGCTAGAAATAGCAAGTTAAAATAAGGCTAGTCCGTTATCAACTTGAAAAAGTGGCACCGAGTCGGTGCGGTAGTGCTTGAGACCGCCAGAAGCTCGGAAAAGCGATAGAGCAGCTGCAGAAGGGATTTTTTTTCCTGCAGGATCAGGATCCTCAGTGCTCCA	CCTTCGCGCACCTCATGGAATCCCTTCTGCAGCACCTGGATCGCTTTTCCGAGCTTCTGGCGGTCTCAAGCACTACCTACGTCAGCACCTCTCGAGTTGGAGCACTGAGGATCCTGATCCTGCAGGAAAAAAAAT	TTGGAGCACTGA	ggaatcccttctgcagcacc	GTTTTAGAGCTAGAAATAGCAAGTTAAAATAAGGCTAGTCCGTTATCAACTTGAAAAAGTGGCACCGAGTCGGTGC	ggtagtgcttgagaccgccagaagctcggaaaagcgatagagcagctgcagaagggat	TTTTTTT
HEK3_5SITE_5BPSUB_65	GGCCCAGACTGAGCACGTGAGTTTTAGAGCTAGAAATAGCAAGTTAAAATAAGGCTAGTCCGTTATCAACTTGAAAAAGTGGCACCGAGTCGGTGCtggaggaagcagggcttcctttcctAGCAGatcacgtgctcagtctgTTTTTTTCCTGCAGGataGGATCCTTAGTGTAGAGGCTCGAGAAAGCTGTCCTGCGACGCCCTCTGGAGGAAGCAGGGCTTCCTTTCCTCTGCCATCACGTGCTCAGTCTGGGCCCCAAGGATTGACCCAGG	GGCCCAGACTGAGCACGTGAGTTTTAGAGCTAGAAATAGCAAGTTAAAATAAGGCTAGTCCGTTATCAACTTGAAAAAGTGGCACCGAGTCGGTGCTGGAGGAAGCAGGGCTTCCTTTCCTAGCAGATCACGTGCTCAGTCTGTTTTTTTCCTGCAGGATAGGATCCTTAGTGTAGAGGCTCGAGAAAGC	CCTGGGTCAATCCTTGGGGCCCAGACTGAGCACGTGATGGCAGAGGAAAGGAAGCCCTGCTTCCTCCAGAGGGCGTCGCAGGACAGCTTTCTCGAGCCTCTACACTAAGGATCCTATCCTGCAGGAAAAAAACAG	CCTCTACACTAA	GGCCCAGACTGAGCACGTGA	GTTTTAGAGCTAGAAATAGCAAGTTAAAATAAGGCTAGTCCGTTATCAACTTGAAAAAGTGGCACCGAGTCGGTGC	tggaggaagcagggcttcctttcctAGCAGatcacgtgctcagtctg	TTTTTTT		FANCF_6BPNSUB_34FIXED_14	ggaatcccttctgcagcaccGTTTTAGAGCTAGAAATAGCAAGTTAAAATAAGGCTAGTCCGTTATCAACTTGAAAAAGTGGCACCGAGTCGGTGCggtagtgcttgagaccgccagaagctcggaaaagcgatagagccgctgcagaagggatTTTTTTTCCTGCAGGatcaGGATCCTCAGTGCTGCCTCTCGAGaggtgctgacgtaggtagtgcttgagaccgccagaagctcggaaaagcgatccaggtgctgcagaagggattccatgaggtgcgcgaagg	GGAATCCCTTCTGCAGCACCGTTTTAGAGCTAGAAATAGCAAGTTAAAATAAGGCTAGTCCGTTATCAACTTGAAAAAGTGGCACCGAGTCGGTGCGGTAGTGCTTGAGACCGCCAGAAGCTCGGAAAAGCGATAGAGCCGCTGCAGAAGGGATTTTTTTTCCTGCAGGATCAGGATCCTCAGTGCTGCC	CCTTCGCGCACCTCATGGAATCCCTTCTGCAGCACCTGGATCGCTTTTCCGAGCTTCTGGCGGTCTCAAGCACTACCTACGTCAGCACCTCTCGAGAGGCAGCACTGAGGATCCTGATCCTGCAGGAAAAAAAAT	AGGCAGCACTGA	ggaatcccttctgcagcacc	GTTTTAGAGCTAGAAATAGCAAGTTAAAATAAGGCTAGTCCGTTATCAACTTGAAAAAGTGGCACCGAGTCGGTGC	ggtagtgcttgagaccgccagaagctcggaaaagcgatagagccgctgcagaagggat	TTTTTTT
HEK3_5SITE_5BPSUB_66	GGCCCAGACTGAGCACGTGAGTTTTAGAGCTAGAAATAGCAAGTTAAAATAAGGCTAGTCCGTTATCAACTTGAAAAAGTGGCACCGAGTCGGTGCtggaggaagcagggcttcctttcctAGCATatcacgtgctcagtctgTTTTTTTCCTGCAGGataGGATCCTTAGTGCTTCACCTCGAGAAAGCTGTCCTGCGACGCCCTCTGGAGGAAGCAGGGCTTCCTTTCCTCTGCCATCACGTGCTCAGTCTGGGCCCCAAGGATTGACCCAGG	GGCCCAGACTGAGCACGTGAGTTTTAGAGCTAGAAATAGCAAGTTAAAATAAGGCTAGTCCGTTATCAACTTGAAAAAGTGGCACCGAGTCGGTGCTGGAGGAAGCAGGGCTTCCTTTCCTAGCATATCACGTGCTCAGTCTGTTTTTTTCCTGCAGGATAGGATCCTTAGTGCTTCACCTCGAGAAAGC	CCTGGGTCAATCCTTGGGGCCCAGACTGAGCACGTGATGGCAGAGGAAAGGAAGCCCTGCTTCCTCCAGAGGGCGTCGCAGGACAGCTTTCTCGAGGTGAAGCACTAAGGATCCTATCCTGCAGGAAAAAAACAG	GTGAAGCACTAA	GGCCCAGACTGAGCACGTGA	GTTTTAGAGCTAGAAATAGCAAGTTAAAATAAGGCTAGTCCGTTATCAACTTGAAAAAGTGGCACCGAGTCGGTGC	tggaggaagcagggcttcctttcctAGCATatcacgtgctcagtctg	TTTTTTT		FANCF_6BPNSUB_34FIXED_15	ggaatcccttctgcagcaccGTTTTAGAGCTAGAAATAGCAAGTTAAAATAAGGCTAGTCCGTTATCAACTTGAAAAAGTGGCACCGAGTCGGTGCggtagtgcttgagaccgccagaagctcggaaaagcgatagagcggctgcagaagggatTTTTTTTCCTGCAGGatcaGGATCCTCAGTGCTATCACTCGAGaggtgctgacgtaggtagtgcttgagaccgccagaagctcggaaaagcgatccaggtgctgcagaagggattccatgaggtgcgcgaagg	GGAATCCCTTCTGCAGCACCGTTTTAGAGCTAGAAATAGCAAGTTAAAATAAGGCTAGTCCGTTATCAACTTGAAAAAGTGGCACCGAGTCGGTGCGGTAGTGCTTGAGACCGCCAGAAGCTCGGAAAAGCGATAGAGCGGCTGCAGAAGGGATTTTTTTTCCTGCAGGATCAGGATCCTCAGTGCTATC	CCTTCGCGCACCTCATGGAATCCCTTCTGCAGCACCTGGATCGCTTTTCCGAGCTTCTGGCGGTCTCAAGCACTACCTACGTCAGCACCTCTCGAGTGATAGCACTGAGGATCCTGATCCTGCAGGAAAAAAAAT	TGATAGCACTGA	ggaatcccttctgcagcacc	GTTTTAGAGCTAGAAATAGCAAGTTAAAATAAGGCTAGTCCGTTATCAACTTGAAAAAGTGGCACCGAGTCGGTGC	ggtagtgcttgagaccgccagaagctcggaaaagcgatagagcggctgcagaagggat	TTTTTTT
HEK3_5SITE_5BPSUB_67	GGCCCAGACTGAGCACGTGAGTTTTAGAGCTAGAAATAGCAAGTTAAAATAAGGCTAGTCCGTTATCAACTTGAAAAAGTGGCACCGAGTCGGTGCtggaggaagcagggcttcctttcctAGCGAatcacgtgctcagtctgTTTTTTTCCTGCAGGataGGATCCTTAGTGCTTAGGCTCGAGAAAGCTGTCCTGCGACGCCCTCTGGAGGAAGCAGGGCTTCCTTTCCTCTGCCATCACGTGCTCAGTCTGGGCCCCAAGGATTGACCCAGG	GGCCCAGACTGAGCACGTGAGTTTTAGAGCTAGAAATAGCAAGTTAAAATAAGGCTAGTCCGTTATCAACTTGAAAAAGTGGCACCGAGTCGGTGCTGGAGGAAGCAGGGCTTCCTTTCCTAGCGAATCACGTGCTCAGTCTGTTTTTTTCCTGCAGGATAGGATCCTTAGTGCTTAGGCTCGAGAAAGC	CCTGGGTCAATCCTTGGGGCCCAGACTGAGCACGTGATGGCAGAGGAAAGGAAGCCCTGCTTCCTCCAGAGGGCGTCGCAGGACAGCTTTCTCGAGCCTAAGCACTAAGGATCCTATCCTGCAGGAAAAAAACAG	CCTAAGCACTAA	GGCCCAGACTGAGCACGTGA	GTTTTAGAGCTAGAAATAGCAAGTTAAAATAAGGCTAGTCCGTTATCAACTTGAAAAAGTGGCACCGAGTCGGTGC	tggaggaagcagggcttcctttcctAGCGAatcacgtgctcagtctg	TTTTTTT		FANCF_6BPNSUB_34FIXED_16	ggaatcccttctgcagcaccGTTTTAGAGCTAGAAATAGCAAGTTAAAATAAGGCTAGTCCGTTATCAACTTGAAAAAGTGGCACCGAGTCGGTGCggtagtgcttgagaccgccagaagctcggaaaagcgatagagtagctgcagaagggatTTTTTTTCCTGCAGGatcaGGATCCTCAGTGCCATGGCTCGAGaggtgctgacgtaggtagtgcttgagaccgccagaagctcggaaaagcgatccaggtgctgcagaagggattccatgaggtgcgcgaagg	GGAATCCCTTCTGCAGCACCGTTTTAGAGCTAGAAATAGCAAGTTAAAATAAGGCTAGTCCGTTATCAACTTGAAAAAGTGGCACCGAGTCGGTGCGGTAGTGCTTGAGACCGCCAGAAGCTCGGAAAAGCGATAGAGTAGCTGCAGAAGGGATTTTTTTTCCTGCAGGATCAGGATCCTCAGTGCCATG	CCTTCGCGCACCTCATGGAATCCCTTCTGCAGCACCTGGATCGCTTTTCCGAGCTTCTGGCGGTCTCAAGCACTACCTACGTCAGCACCTCTCGAGCCATGGCACTGAGGATCCTGATCCTGCAGGAAAAAAAAT	CCATGGCACTGA	ggaatcccttctgcagcacc	GTTTTAGAGCTAGAAATAGCAAGTTAAAATAAGGCTAGTCCGTTATCAACTTGAAAAAGTGGCACCGAGTCGGTGC	ggtagtgcttgagaccgccagaagctcggaaaagcgatagagtagctgcagaagggat	TTTTTTT
HEK3_5SITE_5BPSUB_68	GGCCCAGACTGAGCACGTGAGTTTTAGAGCTAGAAATAGCAAGTTAAAATAAGGCTAGTCCGTTATCAACTTGAAAAAGTGGCACCGAGTCGGTGCtggaggaagcagggcttcctttcctAGCGGatcacgtgctcagtctgTTTTTTTCCTGCAGGataGGATCCTTAGTGCTGATCCTCGAGAAAGCTGTCCTGCGACGCCCTCTGGAGGAAGCAGGGCTTCCTTTCCTCTGCCATCACGTGCTCAGTCTGGGCCCCAAGGATTGACCCAGG	GGCCCAGACTGAGCACGTGAGTTTTAGAGCTAGAAATAGCAAGTTAAAATAAGGCTAGTCCGTTATCAACTTGAAAAAGTGGCACCGAGTCGGTGCTGGAGGAAGCAGGGCTTCCTTTCCTAGCGGATCACGTGCTCAGTCTGTTTTTTTCCTGCAGGATAGGATCCTTAGTGCTGATCCTCGAGAAAGC	CCTGGGTCAATCCTTGGGGCCCAGACTGAGCACGTGATGGCAGAGGAAAGGAAGCCCTGCTTCCTCCAGAGGGCGTCGCAGGACAGCTTTCTCGAGGATCAGCACTAAGGATCCTATCCTGCAGGAAAAAAACAG	GATCAGCACTAA	GGCCCAGACTGAGCACGTGA	GTTTTAGAGCTAGAAATAGCAAGTTAAAATAAGGCTAGTCCGTTATCAACTTGAAAAAGTGGCACCGAGTCGGTGC	tggaggaagcagggcttcctttcctAGCGGatcacgtgctcagtctg	TTTTTTT		FANCF_6BPNSUB_34FIXED_17	ggaatcccttctgcagcaccGTTTTAGAGCTAGAAATAGCAAGTTAAAATAAGGCTAGTCCGTTATCAACTTGAAAAAGTGGCACCGAGTCGGTGCggtagtgcttgagaccgccagaagctcggaaaagcgatagagtcgctgcagaagggatTTTTTTTCCTGCAGGatcaGGATCCTCAGTGGTAATCCTCGAGaggtgctgacgtaggtagtgcttgagaccgccagaagctcggaaaagcgatccaggtgctgcagaagggattccatgaggtgcgcgaagg	GGAATCCCTTCTGCAGCACCGTTTTAGAGCTAGAAATAGCAAGTTAAAATAAGGCTAGTCCGTTATCAACTTGAAAAAGTGGCACCGAGTCGGTGCGGTAGTGCTTGAGACCGCCAGAAGCTCGGAAAAGCGATAGAGTCGCTGCAGAAGGGATTTTTTTTCCTGCAGGATCAGGATCCTCAGTGGTAAT	CCTTCGCGCACCTCATGGAATCCCTTCTGCAGCACCTGGATCGCTTTTCCGAGCTTCTGGCGGTCTCAAGCACTACCTACGTCAGCACCTCTCGAGGATTACCACTGAGGATCCTGATCCTGCAGGAAAAAAAAT	GATTACCACTGA	ggaatcccttctgcagcacc	GTTTTAGAGCTAGAAATAGCAAGTTAAAATAAGGCTAGTCCGTTATCAACTTGAAAAAGTGGCACCGAGTCGGTGC	ggtagtgcttgagaccgccagaagctcggaaaagcgatagagtcgctgcagaagggat	TTTTTTT
HEK3_5SITE_5BPSUB_69	GGCCCAGACTGAGCACGTGAGTTTTAGAGCTAGAAATAGCAAGTTAAAATAAGGCTAGTCCGTTATCAACTTGAAAAAGTGGCACCGAGTCGGTGCtggaggaagcagggcttcctttcctAGCGTatcacgtgctcagtctgTTTTTTTCCTGCAGGataGGATCCTTAGTGCCGCAGCTCGAGAAAGCTGTCCTGCGACGCCCTCTGGAGGAAGCAGGGCTTCCTTTCCTCTGCCATCACGTGCTCAGTCTGGGCCCCAAGGATTGACCCAGG	GGCCCAGACTGAGCACGTGAGTTTTAGAGCTAGAAATAGCAAGTTAAAATAAGGCTAGTCCGTTATCAACTTGAAAAAGTGGCACCGAGTCGGTGCTGGAGGAAGCAGGGCTTCCTTTCCTAGCGTATCACGTGCTCAGTCTGTTTTTTTCCTGCAGGATAGGATCCTTAGTGCCGCAGCTCGAGAAAGC	CCTGGGTCAATCCTTGGGGCCCAGACTGAGCACGTGATGGCAGAGGAAAGGAAGCCCTGCTTCCTCCAGAGGGCGTCGCAGGACAGCTTTCTCGAGCTGCGGCACTAAGGATCCTATCCTGCAGGAAAAAAACAG	CTGCGGCACTAA	GGCCCAGACTGAGCACGTGA	GTTTTAGAGCTAGAAATAGCAAGTTAAAATAAGGCTAGTCCGTTATCAACTTGAAAAAGTGGCACCGAGTCGGTGC	tggaggaagcagggcttcctttcctAGCGTatcacgtgctcagtctg	TTTTTTT		FANCF_6BPNSUB_34FIXED_18	ggaatcccttctgcagcaccGTTTTAGAGCTAGAAATAGCAAGTTAAAATAAGGCTAGTCCGTTATCAACTTGAAAAAGTGGCACCGAGTCGGTGCggtagtgcttgagaccgccagaagctcggaaaagcgatagagtggctgcagaagggatTTTTTTTCCTGCAGGatcaGGATCCTCAGTGGCCAAGCTCGAGaggtgctgacgtaggtagtgcttgagaccgccagaagctcggaaaagcgatccaggtgctgcagaagggattccatgaggtgcgcgaagg	GGAATCCCTTCTGCAGCACCGTTTTAGAGCTAGAAATAGCAAGTTAAAATAAGGCTAGTCCGTTATCAACTTGAAAAAGTGGCACCGAGTCGGTGCGGTAGTGCTTGAGACCGCCAGAAGCTCGGAAAAGCGATAGAGTGGCTGCAGAAGGGATTTTTTTTCCTGCAGGATCAGGATCCTCAGTGGCCAA	CCTTCGCGCACCTCATGGAATCCCTTCTGCAGCACCTGGATCGCTTTTCCGAGCTTCTGGCGGTCTCAAGCACTACCTACGTCAGCACCTCTCGAGCTTGGCCACTGAGGATCCTGATCCTGCAGGAAAAAAAAT	CTTGGCCACTGA	ggaatcccttctgcagcacc	GTTTTAGAGCTAGAAATAGCAAGTTAAAATAAGGCTAGTCCGTTATCAACTTGAAAAAGTGGCACCGAGTCGGTGC	ggtagtgcttgagaccgccagaagctcggaaaagcgatagagtggctgcagaagggat	TTTTTTT
HEK3_5SITE_5BPSUB_70	GGCCCAGACTGAGCACGTGAGTTTTAGAGCTAGAAATAGCAAGTTAAAATAAGGCTAGTCCGTTATCAACTTGAAAAAGTGGCACCGAGTCGGTGCtggaggaagcagggcttcctttcctAGCTAatcacgtgctcagtctgTTTTTTTCCTGCAGGataGGATCCTTAGTGCCGGCTCTCGAGAAAGCTGTCCTGCGACGCCCTCTGGAGGAAGCAGGGCTTCCTTTCCTCTGCCATCACGTGCTCAGTCTGGGCCCCAAGGATTGACCCAGG	GGCCCAGACTGAGCACGTGAGTTTTAGAGCTAGAAATAGCAAGTTAAAATAAGGCTAGTCCGTTATCAACTTGAAAAAGTGGCACCGAGTCGGTGCTGGAGGAAGCAGGGCTTCCTTTCCTAGCTAATCACGTGCTCAGTCTGTTTTTTTCCTGCAGGATAGGATCCTTAGTGCCGGCTCTCGAGAAAGC	CCTGGGTCAATCCTTGGGGCCCAGACTGAGCACGTGATGGCAGAGGAAAGGAAGCCCTGCTTCCTCCAGAGGGCGTCGCAGGACAGCTTTCTCGAGAGCCGGCACTAAGGATCCTATCCTGCAGGAAAAAAACAG	AGCCGGCACTAA	GGCCCAGACTGAGCACGTGA	GTTTTAGAGCTAGAAATAGCAAGTTAAAATAAGGCTAGTCCGTTATCAACTTGAAAAAGTGGCACCGAGTCGGTGC	tggaggaagcagggcttcctttcctAGCTAatcacgtgctcagtctg	TTTTTTT		FANCF_6BPNSUB_34FIXED_19	ggaatcccttctgcagcaccGTTTTAGAGCTAGAAATAGCAAGTTAAAATAAGGCTAGTCCGTTATCAACTTGAAAAAGTGGCACCGAGTCGGTGCggtagtgcttgagaccgccagaagctcggaaaagcgatatagaagctgcagaagggatTTTTTTTCCTGCAGGatcaGGATCCTCAGTGGACCTCCTCGAGaggtgctgacgtaggtagtgcttgagaccgccagaagctcggaaaagcgatccaggtgctgcagaagggattccatgaggtgcgcgaagg	GGAATCCCTTCTGCAGCACCGTTTTAGAGCTAGAAATAGCAAGTTAAAATAAGGCTAGTCCGTTATCAACTTGAAAAAGTGGCACCGAGTCGGTGCGGTAGTGCTTGAGACCGCCAGAAGCTCGGAAAAGCGATATAGAAGCTGCAGAAGGGATTTTTTTTCCTGCAGGATCAGGATCCTCAGTGGACCT	CCTTCGCGCACCTCATGGAATCCCTTCTGCAGCACCTGGATCGCTTTTCCGAGCTTCTGGCGGTCTCAAGCACTACCTACGTCAGCACCTCTCGAGGAGGTCCACTGAGGATCCTGATCCTGCAGGAAAAAAAAT	GAGGTCCACTGA	ggaatcccttctgcagcacc	GTTTTAGAGCTAGAAATAGCAAGTTAAAATAAGGCTAGTCCGTTATCAACTTGAAAAAGTGGCACCGAGTCGGTGC	ggtagtgcttgagaccgccagaagctcggaaaagcgatatagaagctgcagaagggat	TTTTTTT
HEK3_5SITE_5BPSUB_71	GGCCCAGACTGAGCACGTGAGTTTTAGAGCTAGAAATAGCAAGTTAAAATAAGGCTAGTCCGTTATCAACTTGAAAAAGTGGCACCGAGTCGGTGCtggaggaagcagggcttcctttcctAGCTGatcacgtgctcagtctgTTTTTTTCCTGCAGGataGGATCCTTAGTGCGTGGACTCGAGAAAGCTGTCCTGCGACGCCCTCTGGAGGAAGCAGGGCTTCCTTTCCTCTGCCATCACGTGCTCAGTCTGGGCCCCAAGGATTGACCCAGG	GGCCCAGACTGAGCACGTGAGTTTTAGAGCTAGAAATAGCAAGTTAAAATAAGGCTAGTCCGTTATCAACTTGAAAAAGTGGCACCGAGTCGGTGCTGGAGGAAGCAGGGCTTCCTTTCCTAGCTGATCACGTGCTCAGTCTGTTTTTTTCCTGCAGGATAGGATCCTTAGTGCGTGGACTCGAGAAAGC	CCTGGGTCAATCCTTGGGGCCCAGACTGAGCACGTGATGGCAGAGGAAAGGAAGCCCTGCTTCCTCCAGAGGGCGTCGCAGGACAGCTTTCTCGAGTCCACGCACTAAGGATCCTATCCTGCAGGAAAAAAACAG	TCCACGCACTAA	GGCCCAGACTGAGCACGTGA	GTTTTAGAGCTAGAAATAGCAAGTTAAAATAAGGCTAGTCCGTTATCAACTTGAAAAAGTGGCACCGAGTCGGTGC	tggaggaagcagggcttcctttcctAGCTGatcacgtgctcagtctg	TTTTTTT		FANCF_6BPNSUB_34FIXED_20	ggaatcccttctgcagcaccGTTTTAGAGCTAGAAATAGCAAGTTAAAATAAGGCTAGTCCGTTATCAACTTGAAAAAGTGGCACCGAGTCGGTGCggtagtgcttgagaccgccagaagctcggaaaagcgatatagacgctgcagaagggatTTTTTTTCCTGCAGGatcaGGATCCTCAGTGGAGGTGCTCGAGaggtgctgacgtaggtagtgcttgagaccgccagaagctcggaaaagcgatccaggtgctgcagaagggattccatgaggtgcgcgaagg	GGAATCCCTTCTGCAGCACCGTTTTAGAGCTAGAAATAGCAAGTTAAAATAAGGCTAGTCCGTTATCAACTTGAAAAAGTGGCACCGAGTCGGTGCGGTAGTGCTTGAGACCGCCAGAAGCTCGGAAAAGCGATATAGACGCTGCAGAAGGGATTTTTTTTCCTGCAGGATCAGGATCCTCAGTGGAGGT	CCTTCGCGCACCTCATGGAATCCCTTCTGCAGCACCTGGATCGCTTTTCCGAGCTTCTGGCGGTCTCAAGCACTACCTACGTCAGCACCTCTCGAGCACCTCCACTGAGGATCCTGATCCTGCAGGAAAAAAAAT	CACCTCCACTGA	ggaatcccttctgcagcacc	GTTTTAGAGCTAGAAATAGCAAGTTAAAATAAGGCTAGTCCGTTATCAACTTGAAAAAGTGGCACCGAGTCGGTGC	ggtagtgcttgagaccgccagaagctcggaaaagcgatatagacgctgcagaagggat	TTTTTTT
HEK3_5SITE_5BPSUB_72	GGCCCAGACTGAGCACGTGAGTTTTAGAGCTAGAAATAGCAAGTTAAAATAAGGCTAGTCCGTTATCAACTTGAAAAAGTGGCACCGAGTCGGTGCtggaggaagcagggcttcctttcctAGCTTatcacgtgctcagtctgTTTTTTTCCTGCAGGataGGATCCTTAGTGCGCATACTCGAGAAAGCTGTCCTGCGACGCCCTCTGGAGGAAGCAGGGCTTCCTTTCCTCTGCCATCACGTGCTCAGTCTGGGCCCCAAGGATTGACCCAGG	GGCCCAGACTGAGCACGTGAGTTTTAGAGCTAGAAATAGCAAGTTAAAATAAGGCTAGTCCGTTATCAACTTGAAAAAGTGGCACCGAGTCGGTGCTGGAGGAAGCAGGGCTTCCTTTCCTAGCTTATCACGTGCTCAGTCTGTTTTTTTCCTGCAGGATAGGATCCTTAGTGCGCATACTCGAGAAAGC	CCTGGGTCAATCCTTGGGGCCCAGACTGAGCACGTGATGGCAGAGGAAAGGAAGCCCTGCTTCCTCCAGAGGGCGTCGCAGGACAGCTTTCTCGAGTATGCGCACTAAGGATCCTATCCTGCAGGAAAAAAACAG	TATGCGCACTAA	GGCCCAGACTGAGCACGTGA	GTTTTAGAGCTAGAAATAGCAAGTTAAAATAAGGCTAGTCCGTTATCAACTTGAAAAAGTGGCACCGAGTCGGTGC	tggaggaagcagggcttcctttcctAGCTTatcacgtgctcagtctg	TTTTTTT		FANCF_6BPNSUB_34FIXED_21	ggaatcccttctgcagcaccGTTTTAGAGCTAGAAATAGCAAGTTAAAATAAGGCTAGTCCGTTATCAACTTGAAAAAGTGGCACCGAGTCGGTGCggtagtgcttgagaccgccagaagctcggaaaagcgatatagaggctgcagaagggatTTTTTTTCCTGCAGGatcaGGATCCTCAGTGGAGAGACTCGAGaggtgctgacgtaggtagtgcttgagaccgccagaagctcggaaaagcgatccaggtgctgcagaagggattccatgaggtgcgcgaagg	GGAATCCCTTCTGCAGCACCGTTTTAGAGCTAGAAATAGCAAGTTAAAATAAGGCTAGTCCGTTATCAACTTGAAAAAGTGGCACCGAGTCGGTGCGGTAGTGCTTGAGACCGCCAGAAGCTCGGAAAAGCGATATAGAGGCTGCAGAAGGGATTTTTTTTCCTGCAGGATCAGGATCCTCAGTGGAGAG	CCTTCGCGCACCTCATGGAATCCCTTCTGCAGCACCTGGATCGCTTTTCCGAGCTTCTGGCGGTCTCAAGCACTACCTACGTCAGCACCTCTCGAGTCTCTCCACTGAGGATCCTGATCCTGCAGGAAAAAAAAT	TCTCTCCACTGA	ggaatcccttctgcagcacc	GTTTTAGAGCTAGAAATAGCAAGTTAAAATAAGGCTAGTCCGTTATCAACTTGAAAAAGTGGCACCGAGTCGGTGC	ggtagtgcttgagaccgccagaagctcggaaaagcgatatagaggctgcagaagggat	TTTTTTT
HEK3_5SITE_5BPSUB_73	GGCCCAGACTGAGCACGTGAGTTTTAGAGCTAGAAATAGCAAGTTAAAATAAGGCTAGTCCGTTATCAACTTGAAAAAGTGGCACCGAGTCGGTGCtggaggaagcagggcttcctttcctAGTAAatcacgtgctcagtctgTTTTTTTCCTGCAGGataGGATCCTTAGTGCAGGACCTCGAGAAAGCTGTCCTGCGACGCCCTCTGGAGGAAGCAGGGCTTCCTTTCCTCTGCCATCACGTGCTCAGTCTGGGCCCCAAGGATTGACCCAGG	GGCCCAGACTGAGCACGTGAGTTTTAGAGCTAGAAATAGCAAGTTAAAATAAGGCTAGTCCGTTATCAACTTGAAAAAGTGGCACCGAGTCGGTGCTGGAGGAAGCAGGGCTTCCTTTCCTAGTAAATCACGTGCTCAGTCTGTTTTTTTCCTGCAGGATAGGATCCTTAGTGCAGGACCTCGAGAAAGC	CCTGGGTCAATCCTTGGGGCCCAGACTGAGCACGTGATGGCAGAGGAAAGGAAGCCCTGCTTCCTCCAGAGGGCGTCGCAGGACAGCTTTCTCGAGGTCCTGCACTAAGGATCCTATCCTGCAGGAAAAAAACAG	GTCCTGCACTAA	GGCCCAGACTGAGCACGTGA	GTTTTAGAGCTAGAAATAGCAAGTTAAAATAAGGCTAGTCCGTTATCAACTTGAAAAAGTGGCACCGAGTCGGTGC	tggaggaagcagggcttcctttcctAGTAAatcacgtgctcagtctg	TTTTTTT		FANCF_6BPNSUB_34FIXED_22	ggaatcccttctgcagcaccGTTTTAGAGCTAGAAATAGCAAGTTAAAATAAGGCTAGTCCGTTATCAACTTGAAAAAGTGGCACCGAGTCGGTGCggtagtgcttgagaccgccagaagctcggaaaagcgatatagcagctgcagaagggatTTTTTTTCCTGCAGGatcaGGATCCTCAGTGGAAGCCCTCGAGaggtgctgacgtaggtagtgcttgagaccgccagaagctcggaaaagcgatccaggtgctgcagaagggattccatgaggtgcgcgaagg	GGAATCCCTTCTGCAGCACCGTTTTAGAGCTAGAAATAGCAAGTTAAAATAAGGCTAGTCCGTTATCAACTTGAAAAAGTGGCACCGAGTCGGTGCGGTAGTGCTTGAGACCGCCAGAAGCTCGGAAAAGCGATATAGCAGCTGCAGAAGGGATTTTTTTTCCTGCAGGATCAGGATCCTCAGTGGAAGC	CCTTCGCGCACCTCATGGAATCCCTTCTGCAGCACCTGGATCGCTTTTCCGAGCTTCTGGCGGTCTCAAGCACTACCTACGTCAGCACCTCTCGAGGGCTTCCACTGAGGATCCTGATCCTGCAGGAAAAAAAAT	GGCTTCCACTGA	ggaatcccttctgcagcacc	GTTTTAGAGCTAGAAATAGCAAGTTAAAATAAGGCTAGTCCGTTATCAACTTGAAAAAGTGGCACCGAGTCGGTGC	ggtagtgcttgagaccgccagaagctcggaaaagcgatatagcagctgcagaagggat	TTTTTTT
HEK3_5SITE_5BPSUB_74	GGCCCAGACTGAGCACGTGAGTTTTAGAGCTAGAAATAGCAAGTTAAAATAAGGCTAGTCCGTTATCAACTTGAAAAAGTGGCACCGAGTCGGTGCtggaggaagcagggcttcctttcctAGTAGatcacgtgctcagtctgTTTTTTTCCTGCAGGataGGATCCTTAGTGCAAGCACTCGAGAAAGCTGTCCTGCGACGCCCTCTGGAGGAAGCAGGGCTTCCTTTCCTCTGCCATCACGTGCTCAGTCTGGGCCCCAAGGATTGACCCAGG	GGCCCAGACTGAGCACGTGAGTTTTAGAGCTAGAAATAGCAAGTTAAAATAAGGCTAGTCCGTTATCAACTTGAAAAAGTGGCACCGAGTCGGTGCTGGAGGAAGCAGGGCTTCCTTTCCTAGTAGATCACGTGCTCAGTCTGTTTTTTTCCTGCAGGATAGGATCCTTAGTGCAAGCACTCGAGAAAGC	CCTGGGTCAATCCTTGGGGCCCAGACTGAGCACGTGATGGCAGAGGAAAGGAAGCCCTGCTTCCTCCAGAGGGCGTCGCAGGACAGCTTTCTCGAGTGCTTGCACTAAGGATCCTATCCTGCAGGAAAAAAACAG	TGCTTGCACTAA	GGCCCAGACTGAGCACGTGA	GTTTTAGAGCTAGAAATAGCAAGTTAAAATAAGGCTAGTCCGTTATCAACTTGAAAAAGTGGCACCGAGTCGGTGC	tggaggaagcagggcttcctttcctAGTAGatcacgtgctcagtctg	TTTTTTT		FANCF_6BPNSUB_34FIXED_23	ggaatcccttctgcagcaccGTTTTAGAGCTAGAAATAGCAAGTTAAAATAAGGCTAGTCCGTTATCAACTTGAAAAAGTGGCACCGAGTCGGTGCggtagtgcttgagaccgccagaagctcggaaaagcgatatagccgctgcagaagggatTTTTTTTCCTGCAGGatcaGGATCCTCAGTGAGCTGGCTCGAGaggtgctgacgtaggtagtgcttgagaccgccagaagctcggaaaagcgatccaggtgctgcagaagggattccatgaggtgcgcgaagg	GGAATCCCTTCTGCAGCACCGTTTTAGAGCTAGAAATAGCAAGTTAAAATAAGGCTAGTCCGTTATCAACTTGAAAAAGTGGCACCGAGTCGGTGCGGTAGTGCTTGAGACCGCCAGAAGCTCGGAAAAGCGATATAGCCGCTGCAGAAGGGATTTTTTTTCCTGCAGGATCAGGATCCTCAGTGAGCTG	CCTTCGCGCACCTCATGGAATCCCTTCTGCAGCACCTGGATCGCTTTTCCGAGCTTCTGGCGGTCTCAAGCACTACCTACGTCAGCACCTCTCGAGCCAGCTCACTGAGGATCCTGATCCTGCAGGAAAAAAAAT	CCAGCTCACTGA	ggaatcccttctgcagcacc	GTTTTAGAGCTAGAAATAGCAAGTTAAAATAAGGCTAGTCCGTTATCAACTTGAAAAAGTGGCACCGAGTCGGTGC	ggtagtgcttgagaccgccagaagctcggaaaagcgatatagccgctgcagaagggat	TTTTTTT
HEK3_5SITE_5BPSUB_75	GGCCCAGACTGAGCACGTGAGTTTTAGAGCTAGAAATAGCAAGTTAAAATAAGGCTAGTCCGTTATCAACTTGAAAAAGTGGCACCGAGTCGGTGCtggaggaagcagggcttcctttcctAGTATatcacgtgctcagtctgTTTTTTTCCTGCAGGataGGATCCTTAGTGGTACGGCTCGAGAAAGCTGTCCTGCGACGCCCTCTGGAGGAAGCAGGGCTTCCTTTCCTCTGCCATCACGTGCTCAGTCTGGGCCCCAAGGATTGACCCAGG	GGCCCAGACTGAGCACGTGAGTTTTAGAGCTAGAAATAGCAAGTTAAAATAAGGCTAGTCCGTTATCAACTTGAAAAAGTGGCACCGAGTCGGTGCTGGAGGAAGCAGGGCTTCCTTTCCTAGTATATCACGTGCTCAGTCTGTTTTTTTCCTGCAGGATAGGATCCTTAGTGGTACGGCTCGAGAAAGC	CCTGGGTCAATCCTTGGGGCCCAGACTGAGCACGTGATGGCAGAGGAAAGGAAGCCCTGCTTCCTCCAGAGGGCGTCGCAGGACAGCTTTCTCGAGCCGTACCACTAAGGATCCTATCCTGCAGGAAAAAAACAG	CCGTACCACTAA	GGCCCAGACTGAGCACGTGA	GTTTTAGAGCTAGAAATAGCAAGTTAAAATAAGGCTAGTCCGTTATCAACTTGAAAAAGTGGCACCGAGTCGGTGC	tggaggaagcagggcttcctttcctAGTATatcacgtgctcagtctg	TTTTTTT		FANCF_6BPNSUB_34FIXED_24	ggaatcccttctgcagcaccGTTTTAGAGCTAGAAATAGCAAGTTAAAATAAGGCTAGTCCGTTATCAACTTGAAAAAGTGGCACCGAGTCGGTGCggtagtgcttgagaccgccagaagctcggaaaagcgatatagcggctgcagaagggatTTTTTTTCCTGCAGGatcaGGATCCTCAGTGAACATGCTCGAGaggtgctgacgtaggtagtgcttgagaccgccagaagctcggaaaagcgatccaggtgctgcagaagggattccatgaggtgcgcgaagg	GGAATCCCTTCTGCAGCACCGTTTTAGAGCTAGAAATAGCAAGTTAAAATAAGGCTAGTCCGTTATCAACTTGAAAAAGTGGCACCGAGTCGGTGCGGTAGTGCTTGAGACCGCCAGAAGCTCGGAAAAGCGATATAGCGGCTGCAGAAGGGATTTTTTTTCCTGCAGGATCAGGATCCTCAGTGAACAT	CCTTCGCGCACCTCATGGAATCCCTTCTGCAGCACCTGGATCGCTTTTCCGAGCTTCTGGCGGTCTCAAGCACTACCTACGTCAGCACCTCTCGAGCATGTTCACTGAGGATCCTGATCCTGCAGGAAAAAAAAT	CATGTTCACTGA	ggaatcccttctgcagcacc	GTTTTAGAGCTAGAAATAGCAAGTTAAAATAAGGCTAGTCCGTTATCAACTTGAAAAAGTGGCACCGAGTCGGTGC	ggtagtgcttgagaccgccagaagctcggaaaagcgatatagcggctgcagaagggat	TTTTTTT
HEK3_5SITE_5BPSUB_76	GGCCCAGACTGAGCACGTGAGTTTTAGAGCTAGAAATAGCAAGTTAAAATAAGGCTAGTCCGTTATCAACTTGAAAAAGTGGCACCGAGTCGGTGCtggaggaagcagggcttcctttcctAGTGAatcacgtgctcagtctgTTTTTTTCCTGCAGGataGGATCCTTAGTGGCTCAACTCGAGAAAGCTGTCCTGCGACGCCCTCTGGAGGAAGCAGGGCTTCCTTTCCTCTGCCATCACGTGCTCAGTCTGGGCCCCAAGGATTGACCCAGG	GGCCCAGACTGAGCACGTGAGTTTTAGAGCTAGAAATAGCAAGTTAAAATAAGGCTAGTCCGTTATCAACTTGAAAAAGTGGCACCGAGTCGGTGCTGGAGGAAGCAGGGCTTCCTTTCCTAGTGAATCACGTGCTCAGTCTGTTTTTTTCCTGCAGGATAGGATCCTTAGTGGCTCAACTCGAGAAAGC	CCTGGGTCAATCCTTGGGGCCCAGACTGAGCACGTGATGGCAGAGGAAAGGAAGCCCTGCTTCCTCCAGAGGGCGTCGCAGGACAGCTTTCTCGAGTTGAGCCACTAAGGATCCTATCCTGCAGGAAAAAAACAG	TTGAGCCACTAA	GGCCCAGACTGAGCACGTGA	GTTTTAGAGCTAGAAATAGCAAGTTAAAATAAGGCTAGTCCGTTATCAACTTGAAAAAGTGGCACCGAGTCGGTGC	tggaggaagcagggcttcctttcctAGTGAatcacgtgctcagtctg	TTTTTTT		FANCF_6BPNSUB_34FIXED_25	ggaatcccttctgcagcaccGTTTTAGAGCTAGAAATAGCAAGTTAAAATAAGGCTAGTCCGTTATCAACTTGAAAAAGTGGCACCGAGTCGGTGCggtagtgcttgagaccgccagaagctcggaaaagcgatatagtagctgcagaagggatTTTTTTTCCTGCAGGatcaGGATCCTCAGTATGTGAGCTCGAGaggtgctgacgtaggtagtgcttgagaccgccagaagctcggaaaagcgatccaggtgctgcagaagggattccatgaggtgcgcgaagg	GGAATCCCTTCTGCAGCACCGTTTTAGAGCTAGAAATAGCAAGTTAAAATAAGGCTAGTCCGTTATCAACTTGAAAAAGTGGCACCGAGTCGGTGCGGTAGTGCTTGAGACCGCCAGAAGCTCGGAAAAGCGATATAGTAGCTGCAGAAGGGATTTTTTTTCCTGCAGGATCAGGATCCTCAGTATGTGA	CCTTCGCGCACCTCATGGAATCCCTTCTGCAGCACCTGGATCGCTTTTCCGAGCTTCTGGCGGTCTCAAGCACTACCTACGTCAGCACCTCTCGAGCTCACATACTGAGGATCCTGATCCTGCAGGAAAAAAAAT	CTCACATACTGA	ggaatcccttctgcagcacc	GTTTTAGAGCTAGAAATAGCAAGTTAAAATAAGGCTAGTCCGTTATCAACTTGAAAAAGTGGCACCGAGTCGGTGC	ggtagtgcttgagaccgccagaagctcggaaaagcgatatagtagctgcagaagggat	TTTTTTT
HEK3_5SITE_5BPSUB_77	GGCCCAGACTGAGCACGTGAGTTTTAGAGCTAGAAATAGCAAGTTAAAATAAGGCTAGTCCGTTATCAACTTGAAAAAGTGGCACCGAGTCGGTGCtggaggaagcagggcttcctttcctAGTGGatcacgtgctcagtctgTTTTTTTCCTGCAGGataGGATCCTTAGTGGCACTTCTCGAGAAAGCTGTCCTGCGACGCCCTCTGGAGGAAGCAGGGCTTCCTTTCCTCTGCCATCACGTGCTCAGTCTGGGCCCCAAGGATTGACCCAGG	GGCCCAGACTGAGCACGTGAGTTTTAGAGCTAGAAATAGCAAGTTAAAATAAGGCTAGTCCGTTATCAACTTGAAAAAGTGGCACCGAGTCGGTGCTGGAGGAAGCAGGGCTTCCTTTCCTAGTGGATCACGTGCTCAGTCTGTTTTTTTCCTGCAGGATAGGATCCTTAGTGGCACTTCTCGAGAAAGC	CCTGGGTCAATCCTTGGGGCCCAGACTGAGCACGTGATGGCAGAGGAAAGGAAGCCCTGCTTCCTCCAGAGGGCGTCGCAGGACAGCTTTCTCGAGAAGTGCCACTAAGGATCCTATCCTGCAGGAAAAAAACAG	AAGTGCCACTAA	GGCCCAGACTGAGCACGTGA	GTTTTAGAGCTAGAAATAGCAAGTTAAAATAAGGCTAGTCCGTTATCAACTTGAAAAAGTGGCACCGAGTCGGTGC	tggaggaagcagggcttcctttcctAGTGGatcacgtgctcagtctg	TTTTTTT		FANCF_6BPNSUB_34FIXED_26	ggaatcccttctgcagcaccGTTTTAGAGCTAGAAATAGCAAGTTAAAATAAGGCTAGTCCGTTATCAACTTGAAAAAGTGGCACCGAGTCGGTGCggtagtgcttgagaccgccagaagctcggaaaagcgatatagtcgctgcagaagggatTTTTTTTCCTGCAGGatcaGGATCCTCAGTATATGCCCTCGAGaggtgctgacgtaggtagtgcttgagaccgccagaagctcggaaaagcgatccaggtgctgcagaagggattccatgaggtgcgcgaagg	GGAATCCCTTCTGCAGCACCGTTTTAGAGCTAGAAATAGCAAGTTAAAATAAGGCTAGTCCGTTATCAACTTGAAAAAGTGGCACCGAGTCGGTGCGGTAGTGCTTGAGACCGCCAGAAGCTCGGAAAAGCGATATAGTCGCTGCAGAAGGGATTTTTTTTCCTGCAGGATCAGGATCCTCAGTATATGC	CCTTCGCGCACCTCATGGAATCCCTTCTGCAGCACCTGGATCGCTTTTCCGAGCTTCTGGCGGTCTCAAGCACTACCTACGTCAGCACCTCTCGAGGGCATATACTGAGGATCCTGATCCTGCAGGAAAAAAAAT	GGCATATACTGA	ggaatcccttctgcagcacc	GTTTTAGAGCTAGAAATAGCAAGTTAAAATAAGGCTAGTCCGTTATCAACTTGAAAAAGTGGCACCGAGTCGGTGC	ggtagtgcttgagaccgccagaagctcggaaaagcgatatagtcgctgcagaagggat	TTTTTTT
HEK3_5SITE_5BPSUB_78	GGCCCAGACTGAGCACGTGAGTTTTAGAGCTAGAAATAGCAAGTTAAAATAAGGCTAGTCCGTTATCAACTTGAAAAAGTGGCACCGAGTCGGTGCtggaggaagcagggcttcctttcctAGTGTatcacgtgctcagtctgTTTTTTTCCTGCAGGataGGATCCTTAGTGGACACCCTCGAGAAAGCTGTCCTGCGACGCCCTCTGGAGGAAGCAGGGCTTCCTTTCCTCTGCCATCACGTGCTCAGTCTGGGCCCCAAGGATTGACCCAGG	GGCCCAGACTGAGCACGTGAGTTTTAGAGCTAGAAATAGCAAGTTAAAATAAGGCTAGTCCGTTATCAACTTGAAAAAGTGGCACCGAGTCGGTGCTGGAGGAAGCAGGGCTTCCTTTCCTAGTGTATCACGTGCTCAGTCTGTTTTTTTCCTGCAGGATAGGATCCTTAGTGGACACCCTCGAGAAAGC	CCTGGGTCAATCCTTGGGGCCCAGACTGAGCACGTGATGGCAGAGGAAAGGAAGCCCTGCTTCCTCCAGAGGGCGTCGCAGGACAGCTTTCTCGAGGGTGTCCACTAAGGATCCTATCCTGCAGGAAAAAAACAG	GGTGTCCACTAA	GGCCCAGACTGAGCACGTGA	GTTTTAGAGCTAGAAATAGCAAGTTAAAATAAGGCTAGTCCGTTATCAACTTGAAAAAGTGGCACCGAGTCGGTGC	tggaggaagcagggcttcctttcctAGTGTatcacgtgctcagtctg	TTTTTTT		FANCF_6BPNSUB_34FIXED_27	ggaatcccttctgcagcaccGTTTTAGAGCTAGAAATAGCAAGTTAAAATAAGGCTAGTCCGTTATCAACTTGAAAAAGTGGCACCGAGTCGGTGCggtagtgcttgagaccgccagaagctcggaaaagcgatatagtggctgcagaagggatTTTTTTTCCTGCAGGatcaGGATCCTCAGTACATGGTCTCGAGaggtgctgacgtaggtagtgcttgagaccgccagaagctcggaaaagcgatccaggtgctgcagaagggattccatgaggtgcgcgaagg	GGAATCCCTTCTGCAGCACCGTTTTAGAGCTAGAAATAGCAAGTTAAAATAAGGCTAGTCCGTTATCAACTTGAAAAAGTGGCACCGAGTCGGTGCGGTAGTGCTTGAGACCGCCAGAAGCTCGGAAAAGCGATATAGTGGCTGCAGAAGGGATTTTTTTTCCTGCAGGATCAGGATCCTCAGTACATGG	CCTTCGCGCACCTCATGGAATCCCTTCTGCAGCACCTGGATCGCTTTTCCGAGCTTCTGGCGGTCTCAAGCACTACCTACGTCAGCACCTCTCGAGACCATGTACTGAGGATCCTGATCCTGCAGGAAAAAAAAT	ACCATGTACTGA	ggaatcccttctgcagcacc	GTTTTAGAGCTAGAAATAGCAAGTTAAAATAAGGCTAGTCCGTTATCAACTTGAAAAAGTGGCACCGAGTCGGTGC	ggtagtgcttgagaccgccagaagctcggaaaagcgatatagtggctgcagaagggat	TTTTTTT
HEK3_5SITE_5BPSUB_79	GGCCCAGACTGAGCACGTGAGTTTTAGAGCTAGAAATAGCAAGTTAAAATAAGGCTAGTCCGTTATCAACTTGAAAAAGTGGCACCGAGTCGGTGCtggaggaagcagggcttcctttcctAGTTAatcacgtgctcagtctgTTTTTTTCCTGCAGGataGGATCCTTAGTGACCTCACTCGAGAAAGCTGTCCTGCGACGCCCTCTGGAGGAAGCAGGGCTTCCTTTCCTCTGCCATCACGTGCTCAGTCTGGGCCCCAAGGATTGACCCAGG	GGCCCAGACTGAGCACGTGAGTTTTAGAGCTAGAAATAGCAAGTTAAAATAAGGCTAGTCCGTTATCAACTTGAAAAAGTGGCACCGAGTCGGTGCTGGAGGAAGCAGGGCTTCCTTTCCTAGTTAATCACGTGCTCAGTCTGTTTTTTTCCTGCAGGATAGGATCCTTAGTGACCTCACTCGAGAAAGC	CCTGGGTCAATCCTTGGGGCCCAGACTGAGCACGTGATGGCAGAGGAAAGGAAGCCCTGCTTCCTCCAGAGGGCGTCGCAGGACAGCTTTCTCGAGTGAGGTCACTAAGGATCCTATCCTGCAGGAAAAAAACAG	TGAGGTCACTAA	GGCCCAGACTGAGCACGTGA	GTTTTAGAGCTAGAAATAGCAAGTTAAAATAAGGCTAGTCCGTTATCAACTTGAAAAAGTGGCACCGAGTCGGTGC	tggaggaagcagggcttcctttcctAGTTAatcacgtgctcagtctg	TTTTTTT		FANCF_6BPNSUB_34FIXED_28	ggaatcccttctgcagcaccGTTTTAGAGCTAGAAATAGCAAGTTAAAATAAGGCTAGTCCGTTATCAACTTGAAAAAGTGGCACCGAGTCGGTGCggtagtgcttgagaccgccagaagctcggaaaagcgatgaagaagctgcagaagggatTTTTTTTCCTGCAGGatcaGGATCCTCAGTAGTTACCCTCGAGaggtgctgacgtaggtagtgcttgagaccgccagaagctcggaaaagcgatccaggtgctgcagaagggattccatgaggtgcgcgaagg	GGAATCCCTTCTGCAGCACCGTTTTAGAGCTAGAAATAGCAAGTTAAAATAAGGCTAGTCCGTTATCAACTTGAAAAAGTGGCACCGAGTCGGTGCGGTAGTGCTTGAGACCGCCAGAAGCTCGGAAAAGCGATGAAGAAGCTGCAGAAGGGATTTTTTTTCCTGCAGGATCAGGATCCTCAGTAGTTAC	CCTTCGCGCACCTCATGGAATCCCTTCTGCAGCACCTGGATCGCTTTTCCGAGCTTCTGGCGGTCTCAAGCACTACCTACGTCAGCACCTCTCGAGGGTAACTACTGAGGATCCTGATCCTGCAGGAAAAAAAAT	GGTAACTACTGA	ggaatcccttctgcagcacc	GTTTTAGAGCTAGAAATAGCAAGTTAAAATAAGGCTAGTCCGTTATCAACTTGAAAAAGTGGCACCGAGTCGGTGC	ggtagtgcttgagaccgccagaagctcggaaaagcgatgaagaagctgcagaagggat	TTTTTTT
HEK3_5SITE_5BPSUB_80	GGCCCAGACTGAGCACGTGAGTTTTAGAGCTAGAAATAGCAAGTTAAAATAAGGCTAGTCCGTTATCAACTTGAAAAAGTGGCACCGAGTCGGTGCtggaggaagcagggcttcctttcctAGTTGatcacgtgctcagtctgTTTTTTTCCTGCAGGataGGATCCTTAGTGACGACGCTCGAGAAAGCTGTCCTGCGACGCCCTCTGGAGGAAGCAGGGCTTCCTTTCCTCTGCCATCACGTGCTCAGTCTGGGCCCCAAGGATTGACCCAGG	GGCCCAGACTGAGCACGTGAGTTTTAGAGCTAGAAATAGCAAGTTAAAATAAGGCTAGTCCGTTATCAACTTGAAAAAGTGGCACCGAGTCGGTGCTGGAGGAAGCAGGGCTTCCTTTCCTAGTTGATCACGTGCTCAGTCTGTTTTTTTCCTGCAGGATAGGATCCTTAGTGACGACGCTCGAGAAAGC	CCTGGGTCAATCCTTGGGGCCCAGACTGAGCACGTGATGGCAGAGGAAAGGAAGCCCTGCTTCCTCCAGAGGGCGTCGCAGGACAGCTTTCTCGAGCGTCGTCACTAAGGATCCTATCCTGCAGGAAAAAAACAG	CGTCGTCACTAA	GGCCCAGACTGAGCACGTGA	GTTTTAGAGCTAGAAATAGCAAGTTAAAATAAGGCTAGTCCGTTATCAACTTGAAAAAGTGGCACCGAGTCGGTGC	tggaggaagcagggcttcctttcctAGTTGatcacgtgctcagtctg	TTTTTTT		FANCF_6BPNSUB_34FIXED_29	ggaatcccttctgcagcaccGTTTTAGAGCTAGAAATAGCAAGTTAAAATAAGGCTAGTCCGTTATCAACTTGAAAAAGTGGCACCGAGTCGGTGCggtagtgcttgagaccgccagaagctcggaaaagcgatgaagacgctgcagaagggatTTTTTTTCCTGCAGGatcaGGATCCTCAGTAGTAGGTCTCGAGaggtgctgacgtaggtagtgcttgagaccgccagaagctcggaaaagcgatccaggtgctgcagaagggattccatgaggtgcgcgaagg	GGAATCCCTTCTGCAGCACCGTTTTAGAGCTAGAAATAGCAAGTTAAAATAAGGCTAGTCCGTTATCAACTTGAAAAAGTGGCACCGAGTCGGTGCGGTAGTGCTTGAGACCGCCAGAAGCTCGGAAAAGCGATGAAGACGCTGCAGAAGGGATTTTTTTTCCTGCAGGATCAGGATCCTCAGTAGTAGG	CCTTCGCGCACCTCATGGAATCCCTTCTGCAGCACCTGGATCGCTTTTCCGAGCTTCTGGCGGTCTCAAGCACTACCTACGTCAGCACCTCTCGAGACCTACTACTGAGGATCCTGATCCTGCAGGAAAAAAAAT	ACCTACTACTGA	ggaatcccttctgcagcacc	GTTTTAGAGCTAGAAATAGCAAGTTAAAATAAGGCTAGTCCGTTATCAACTTGAAAAAGTGGCACCGAGTCGGTGC	ggtagtgcttgagaccgccagaagctcggaaaagcgatgaagacgctgcagaagggat	TTTTTTT
HEK3_5SITE_5BPSUB_81	GGCCCAGACTGAGCACGTGAGTTTTAGAGCTAGAAATAGCAAGTTAAAATAAGGCTAGTCCGTTATCAACTTGAAAAAGTGGCACCGAGTCGGTGCtggaggaagcagggcttcctttcctAGTTTatcacgtgctcagtctgTTTTTTTCCTGCAGGataGGATCCTTAGTGAGTGAGCTCGAGAAAGCTGTCCTGCGACGCCCTCTGGAGGAAGCAGGGCTTCCTTTCCTCTGCCATCACGTGCTCAGTCTGGGCCCCAAGGATTGACCCAGG	GGCCCAGACTGAGCACGTGAGTTTTAGAGCTAGAAATAGCAAGTTAAAATAAGGCTAGTCCGTTATCAACTTGAAAAAGTGGCACCGAGTCGGTGCTGGAGGAAGCAGGGCTTCCTTTCCTAGTTTATCACGTGCTCAGTCTGTTTTTTTCCTGCAGGATAGGATCCTTAGTGAGTGAGCTCGAGAAAGC	CCTGGGTCAATCCTTGGGGCCCAGACTGAGCACGTGATGGCAGAGGAAAGGAAGCCCTGCTTCCTCCAGAGGGCGTCGCAGGACAGCTTTCTCGAGCTCACTCACTAAGGATCCTATCCTGCAGGAAAAAAACAG	CTCACTCACTAA	GGCCCAGACTGAGCACGTGA	GTTTTAGAGCTAGAAATAGCAAGTTAAAATAAGGCTAGTCCGTTATCAACTTGAAAAAGTGGCACCGAGTCGGTGC	tggaggaagcagggcttcctttcctAGTTTatcacgtgctcagtctg	TTTTTTT		FANCF_6BPNSUB_34FIXED_30	ggaatcccttctgcagcaccGTTTTAGAGCTAGAAATAGCAAGTTAAAATAAGGCTAGTCCGTTATCAACTTGAAAAAGTGGCACCGAGTCGGTGCggtagtgcttgagaccgccagaagctcggaaaagcgatgaagaggctgcagaagggatTTTTTTTCCTGCAGGatcaGGATCCTCAGTAGCCTCTCTCGAGaggtgctgacgtaggtagtgcttgagaccgccagaagctcggaaaagcgatccaggtgctgcagaagggattccatgaggtgcgcgaagg	GGAATCCCTTCTGCAGCACCGTTTTAGAGCTAGAAATAGCAAGTTAAAATAAGGCTAGTCCGTTATCAACTTGAAAAAGTGGCACCGAGTCGGTGCGGTAGTGCTTGAGACCGCCAGAAGCTCGGAAAAGCGATGAAGAGGCTGCAGAAGGGATTTTTTTTCCTGCAGGATCAGGATCCTCAGTAGCCTC	CCTTCGCGCACCTCATGGAATCCCTTCTGCAGCACCTGGATCGCTTTTCCGAGCTTCTGGCGGTCTCAAGCACTACCTACGTCAGCACCTCTCGAGAGAGGCTACTGAGGATCCTGATCCTGCAGGAAAAAAAAT	AGAGGCTACTGA	ggaatcccttctgcagcacc	GTTTTAGAGCTAGAAATAGCAAGTTAAAATAAGGCTAGTCCGTTATCAACTTGAAAAAGTGGCACCGAGTCGGTGC	ggtagtgcttgagaccgccagaagctcggaaaagcgatgaagaggctgcagaagggat	TTTTTTT
HEK3_5SITE_5BPSUB_83	GGCCCAGACTGAGCACGTGAGTTTTAGAGCTAGAAATAGCAAGTTAAAATAAGGCTAGTCCGTTATCAACTTGAAAAAGTGGCACCGAGTCGGTGCtggaggaagcagggcttcctttcctGAAAGatcacgtgctcagtctgTTTTTTTCCTGCAGGataGGATCCTTAGTGAGCAGCCTCGAGAAAGCTGTCCTGCGACGCCCTCTGGAGGAAGCAGGGCTTCCTTTCCTCTGCCATCACGTGCTCAGTCTGGGCCCCAAGGATTGACCCAGG	GGCCCAGACTGAGCACGTGAGTTTTAGAGCTAGAAATAGCAAGTTAAAATAAGGCTAGTCCGTTATCAACTTGAAAAAGTGGCACCGAGTCGGTGCTGGAGGAAGCAGGGCTTCCTTTCCTGAAAGATCACGTGCTCAGTCTGTTTTTTTCCTGCAGGATAGGATCCTTAGTGAGCAGCCTCGAGAAAGC	CCTGGGTCAATCCTTGGGGCCCAGACTGAGCACGTGATGGCAGAGGAAAGGAAGCCCTGCTTCCTCCAGAGGGCGTCGCAGGACAGCTTTCTCGAGGCTGCTCACTAAGGATCCTATCCTGCAGGAAAAAAACAG	GCTGCTCACTAA	GGCCCAGACTGAGCACGTGA	GTTTTAGAGCTAGAAATAGCAAGTTAAAATAAGGCTAGTCCGTTATCAACTTGAAAAAGTGGCACCGAGTCGGTGC	tggaggaagcagggcttcctttcctGAAAGatcacgtgctcagtctg	TTTTTTT		FANCF_6BPNSUB_34FIXED_31	ggaatcccttctgcagcaccGTTTTAGAGCTAGAAATAGCAAGTTAAAATAAGGCTAGTCCGTTATCAACTTGAAAAAGTGGCACCGAGTCGGTGCggtagtgcttgagaccgccagaagctcggaaaagcgatgaagcagctgcagaagggatTTTTTTTCCTGCAGGatcaGGATCCTCAGTAGGCGGACTCGAGaggtgctgacgtaggtagtgcttgagaccgccagaagctcggaaaagcgatccaggtgctgcagaagggattccatgaggtgcgcgaagg	GGAATCCCTTCTGCAGCACCGTTTTAGAGCTAGAAATAGCAAGTTAAAATAAGGCTAGTCCGTTATCAACTTGAAAAAGTGGCACCGAGTCGGTGCGGTAGTGCTTGAGACCGCCAGAAGCTCGGAAAAGCGATGAAGCAGCTGCAGAAGGGATTTTTTTTCCTGCAGGATCAGGATCCTCAGTAGGCGG	CCTTCGCGCACCTCATGGAATCCCTTCTGCAGCACCTGGATCGCTTTTCCGAGCTTCTGGCGGTCTCAAGCACTACCTACGTCAGCACCTCTCGAGTCCGCCTACTGAGGATCCTGATCCTGCAGGAAAAAAAAT	TCCGCCTACTGA	ggaatcccttctgcagcacc	GTTTTAGAGCTAGAAATAGCAAGTTAAAATAAGGCTAGTCCGTTATCAACTTGAAAAAGTGGCACCGAGTCGGTGC	ggtagtgcttgagaccgccagaagctcggaaaagcgatgaagcagctgcagaagggat	TTTTTTT
HEK3_5SITE_5BPSUB_84	GGCCCAGACTGAGCACGTGAGTTTTAGAGCTAGAAATAGCAAGTTAAAATAAGGCTAGTCCGTTATCAACTTGAAAAAGTGGCACCGAGTCGGTGCtggaggaagcagggcttcctttcctGAAATatcacgtgctcagtctgTTTTTTTCCTGCAGGataGGATCCTTAGTGAGGCTACTCGAGAAAGCTGTCCTGCGACGCCCTCTGGAGGAAGCAGGGCTTCCTTTCCTCTGCCATCACGTGCTCAGTCTGGGCCCCAAGGATTGACCCAGG	GGCCCAGACTGAGCACGTGAGTTTTAGAGCTAGAAATAGCAAGTTAAAATAAGGCTAGTCCGTTATCAACTTGAAAAAGTGGCACCGAGTCGGTGCTGGAGGAAGCAGGGCTTCCTTTCCTGAAATATCACGTGCTCAGTCTGTTTTTTTCCTGCAGGATAGGATCCTTAGTGAGGCTACTCGAGAAAGC	CCTGGGTCAATCCTTGGGGCCCAGACTGAGCACGTGATGGCAGAGGAAAGGAAGCCCTGCTTCCTCCAGAGGGCGTCGCAGGACAGCTTTCTCGAGTAGCCTCACTAAGGATCCTATCCTGCAGGAAAAAAACAG	TAGCCTCACTAA	GGCCCAGACTGAGCACGTGA	GTTTTAGAGCTAGAAATAGCAAGTTAAAATAAGGCTAGTCCGTTATCAACTTGAAAAAGTGGCACCGAGTCGGTGC	tggaggaagcagggcttcctttcctGAAATatcacgtgctcagtctg	TTTTTTT		FANCF_6BPNSUB_34FIXED_32	ggaatcccttctgcagcaccGTTTTAGAGCTAGAAATAGCAAGTTAAAATAAGGCTAGTCCGTTATCAACTTGAAAAAGTGGCACCGAGTCGGTGCggtagtgcttgagaccgccagaagctcggaaaagcgatgaagccgctgcagaagggatTTTTTTTCCTGCAGGatcaGGATCCTCAGTAGAACCTCTCGAGaggtgctgacgtaggtagtgcttgagaccgccagaagctcggaaaagcgatccaggtgctgcagaagggattccatgaggtgcgcgaagg	GGAATCCCTTCTGCAGCACCGTTTTAGAGCTAGAAATAGCAAGTTAAAATAAGGCTAGTCCGTTATCAACTTGAAAAAGTGGCACCGAGTCGGTGCGGTAGTGCTTGAGACCGCCAGAAGCTCGGAAAAGCGATGAAGCCGCTGCAGAAGGGATTTTTTTTCCTGCAGGATCAGGATCCTCAGTAGAACC	CCTTCGCGCACCTCATGGAATCCCTTCTGCAGCACCTGGATCGCTTTTCCGAGCTTCTGGCGGTCTCAAGCACTACCTACGTCAGCACCTCTCGAGAGGTTCTACTGAGGATCCTGATCCTGCAGGAAAAAAAAT	AGGTTCTACTGA	ggaatcccttctgcagcacc	GTTTTAGAGCTAGAAATAGCAAGTTAAAATAAGGCTAGTCCGTTATCAACTTGAAAAAGTGGCACCGAGTCGGTGC	ggtagtgcttgagaccgccagaagctcggaaaagcgatgaagccgctgcagaagggat	TTTTTTT
HEK3_5SITE_5BPSUB_85	GGCCCAGACTGAGCACGTGAGTTTTAGAGCTAGAAATAGCAAGTTAAAATAAGGCTAGTCCGTTATCAACTTGAAAAAGTGGCACCGAGTCGGTGCtggaggaagcagggcttcctttcctGAAGAatcacgtgctcagtctgTTTTTTTCCTGCAGGataGGATCCTTAGTATCTCGGCTCGAGAAAGCTGTCCTGCGACGCCCTCTGGAGGAAGCAGGGCTTCCTTTCCTCTGCCATCACGTGCTCAGTCTGGGCCCCAAGGATTGACCCAGG	GGCCCAGACTGAGCACGTGAGTTTTAGAGCTAGAAATAGCAAGTTAAAATAAGGCTAGTCCGTTATCAACTTGAAAAAGTGGCACCGAGTCGGTGCTGGAGGAAGCAGGGCTTCCTTTCCTGAAGAATCACGTGCTCAGTCTGTTTTTTTCCTGCAGGATAGGATCCTTAGTATCTCGGCTCGAGAAAGC	CCTGGGTCAATCCTTGGGGCCCAGACTGAGCACGTGATGGCAGAGGAAAGGAAGCCCTGCTTCCTCCAGAGGGCGTCGCAGGACAGCTTTCTCGAGCCGAGATACTAAGGATCCTATCCTGCAGGAAAAAAACAG	CCGAGATACTAA	GGCCCAGACTGAGCACGTGA	GTTTTAGAGCTAGAAATAGCAAGTTAAAATAAGGCTAGTCCGTTATCAACTTGAAAAAGTGGCACCGAGTCGGTGC	tggaggaagcagggcttcctttcctGAAGAatcacgtgctcagtctg	TTTTTTT		FANCF_6BPNSUB_34FIXED_33	ggaatcccttctgcagcaccGTTTTAGAGCTAGAAATAGCAAGTTAAAATAAGGCTAGTCCGTTATCAACTTGAAAAAGTGGCACCGAGTCGGTGCggtagtgcttgagaccgccagaagctcggaaaagcgatgaagcggctgcagaagggatTTTTTTTCCTGCAGGatcaGGATCCTCAGTAATCCGACTCGAGaggtgctgacgtaggtagtgcttgagaccgccagaagctcggaaaagcgatccaggtgctgcagaagggattccatgaggtgcgcgaagg	GGAATCCCTTCTGCAGCACCGTTTTAGAGCTAGAAATAGCAAGTTAAAATAAGGCTAGTCCGTTATCAACTTGAAAAAGTGGCACCGAGTCGGTGCGGTAGTGCTTGAGACCGCCAGAAGCTCGGAAAAGCGATGAAGCGGCTGCAGAAGGGATTTTTTTTCCTGCAGGATCAGGATCCTCAGTAATCCG	CCTTCGCGCACCTCATGGAATCCCTTCTGCAGCACCTGGATCGCTTTTCCGAGCTTCTGGCGGTCTCAAGCACTACCTACGTCAGCACCTCTCGAGTCGGATTACTGAGGATCCTGATCCTGCAGGAAAAAAAAT	TCGGATTACTGA	ggaatcccttctgcagcacc	GTTTTAGAGCTAGAAATAGCAAGTTAAAATAAGGCTAGTCCGTTATCAACTTGAAAAAGTGGCACCGAGTCGGTGC	ggtagtgcttgagaccgccagaagctcggaaaagcgatgaagcggctgcagaagggat	TTTTTTT
HEK3_5SITE_5BPSUB_86	GGCCCAGACTGAGCACGTGAGTTTTAGAGCTAGAAATAGCAAGTTAAAATAAGGCTAGTCCGTTATCAACTTGAAAAAGTGGCACCGAGTCGGTGCtggaggaagcagggcttcctttcctGAAGGatcacgtgctcagtctgTTTTTTTCCTGCAGGataGGATCCTTAGTATCGGCGCTCGAGAAAGCTGTCCTGCGACGCCCTCTGGAGGAAGCAGGGCTTCCTTTCCTCTGCCATCACGTGCTCAGTCTGGGCCCCAAGGATTGACCCAGG	GGCCCAGACTGAGCACGTGAGTTTTAGAGCTAGAAATAGCAAGTTAAAATAAGGCTAGTCCGTTATCAACTTGAAAAAGTGGCACCGAGTCGGTGCTGGAGGAAGCAGGGCTTCCTTTCCTGAAGGATCACGTGCTCAGTCTGTTTTTTTCCTGCAGGATAGGATCCTTAGTATCGGCGCTCGAGAAAGC	CCTGGGTCAATCCTTGGGGCCCAGACTGAGCACGTGATGGCAGAGGAAAGGAAGCCCTGCTTCCTCCAGAGGGCGTCGCAGGACAGCTTTCTCGAGCGCCGATACTAAGGATCCTATCCTGCAGGAAAAAAACAG	CGCCGATACTAA	GGCCCAGACTGAGCACGTGA	GTTTTAGAGCTAGAAATAGCAAGTTAAAATAAGGCTAGTCCGTTATCAACTTGAAAAAGTGGCACCGAGTCGGTGC	tggaggaagcagggcttcctttcctGAAGGatcacgtgctcagtctg	TTTTTTT		FANCF_6BPNSUB_34FIXED_34	ggaatcccttctgcagcaccGTTTTAGAGCTAGAAATAGCAAGTTAAAATAAGGCTAGTCCGTTATCAACTTGAAAAAGTGGCACCGAGTCGGTGCggtagtgcttgagaccgccagaagctcggaaaagcgatgaagtagctgcagaagggatTTTTTTTCCTGCAGGatcaGGATCCTCAGTAACCTAGCTCGAGaggtgctgacgtaggtagtgcttgagaccgccagaagctcggaaaagcgatccaggtgctgcagaagggattccatgaggtgcgcgaagg	GGAATCCCTTCTGCAGCACCGTTTTAGAGCTAGAAATAGCAAGTTAAAATAAGGCTAGTCCGTTATCAACTTGAAAAAGTGGCACCGAGTCGGTGCGGTAGTGCTTGAGACCGCCAGAAGCTCGGAAAAGCGATGAAGTAGCTGCAGAAGGGATTTTTTTTCCTGCAGGATCAGGATCCTCAGTAACCTA	CCTTCGCGCACCTCATGGAATCCCTTCTGCAGCACCTGGATCGCTTTTCCGAGCTTCTGGCGGTCTCAAGCACTACCTACGTCAGCACCTCTCGAGCTAGGTTACTGAGGATCCTGATCCTGCAGGAAAAAAAAT	CTAGGTTACTGA	ggaatcccttctgcagcacc	GTTTTAGAGCTAGAAATAGCAAGTTAAAATAAGGCTAGTCCGTTATCAACTTGAAAAAGTGGCACCGAGTCGGTGC	ggtagtgcttgagaccgccagaagctcggaaaagcgatgaagtagctgcagaagggat	TTTTTTT
HEK3_5SITE_5BPSUB_87	GGCCCAGACTGAGCACGTGAGTTTTAGAGCTAGAAATAGCAAGTTAAAATAAGGCTAGTCCGTTATCAACTTGAAAAAGTGGCACCGAGTCGGTGCtggaggaagcagggcttcctttcctGAAGTatcacgtgctcagtctgTTTTTTTCCTGCAGGataGGATCCTTAGTACCGGAACTCGAGAAAGCTGTCCTGCGACGCCCTCTGGAGGAAGCAGGGCTTCCTTTCCTCTGCCATCACGTGCTCAGTCTGGGCCCCAAGGATTGACCCAGG	GGCCCAGACTGAGCACGTGAGTTTTAGAGCTAGAAATAGCAAGTTAAAATAAGGCTAGTCCGTTATCAACTTGAAAAAGTGGCACCGAGTCGGTGCTGGAGGAAGCAGGGCTTCCTTTCCTGAAGTATCACGTGCTCAGTCTGTTTTTTTCCTGCAGGATAGGATCCTTAGTACCGGAACTCGAGAAAGC	CCTGGGTCAATCCTTGGGGCCCAGACTGAGCACGTGATGGCAGAGGAAAGGAAGCCCTGCTTCCTCCAGAGGGCGTCGCAGGACAGCTTTCTCGAGTTCCGGTACTAAGGATCCTATCCTGCAGGAAAAAAACAG	TTCCGGTACTAA	GGCCCAGACTGAGCACGTGA	GTTTTAGAGCTAGAAATAGCAAGTTAAAATAAGGCTAGTCCGTTATCAACTTGAAAAAGTGGCACCGAGTCGGTGC	tggaggaagcagggcttcctttcctGAAGTatcacgtgctcagtctg	TTTTTTT		FANCF_6BPNSUB_34FIXED_35	ggaatcccttctgcagcaccGTTTTAGAGCTAGAAATAGCAAGTTAAAATAAGGCTAGTCCGTTATCAACTTGAAAAAGTGGCACCGAGTCGGTGCggtagtgcttgagaccgccagaagctcggaaaagcgatgaagtcgctgcagaagggatTTTTTTTCCTGCAGGatcaGGATCCTCAGTAAGCCATCTCGAGaggtgctgacgtaggtagtgcttgagaccgccagaagctcggaaaagcgatccaggtgctgcagaagggattccatgaggtgcgcgaagg	GGAATCCCTTCTGCAGCACCGTTTTAGAGCTAGAAATAGCAAGTTAAAATAAGGCTAGTCCGTTATCAACTTGAAAAAGTGGCACCGAGTCGGTGCGGTAGTGCTTGAGACCGCCAGAAGCTCGGAAAAGCGATGAAGTCGCTGCAGAAGGGATTTTTTTTCCTGCAGGATCAGGATCCTCAGTAAGCCA	CCTTCGCGCACCTCATGGAATCCCTTCTGCAGCACCTGGATCGCTTTTCCGAGCTTCTGGCGGTCTCAAGCACTACCTACGTCAGCACCTCTCGAGATGGCTTACTGAGGATCCTGATCCTGCAGGAAAAAAAAT	ATGGCTTACTGA	ggaatcccttctgcagcacc	GTTTTAGAGCTAGAAATAGCAAGTTAAAATAAGGCTAGTCCGTTATCAACTTGAAAAAGTGGCACCGAGTCGGTGC	ggtagtgcttgagaccgccagaagctcggaaaagcgatgaagtcgctgcagaagggat	TTTTTTT
HEK3_5SITE_5BPSUB_88	GGCCCAGACTGAGCACGTGAGTTTTAGAGCTAGAAATAGCAAGTTAAAATAAGGCTAGTCCGTTATCAACTTGAAAAAGTGGCACCGAGTCGGTGCtggaggaagcagggcttcctttcctGAATAatcacgtgctcagtctgTTTTTTTCCTGCAGGataGGATCCTTAGTACCAAGGCTCGAGAAAGCTGTCCTGCGACGCCCTCTGGAGGAAGCAGGGCTTCCTTTCCTCTGCCATCACGTGCTCAGTCTGGGCCCCAAGGATTGACCCAGG	GGCCCAGACTGAGCACGTGAGTTTTAGAGCTAGAAATAGCAAGTTAAAATAAGGCTAGTCCGTTATCAACTTGAAAAAGTGGCACCGAGTCGGTGCTGGAGGAAGCAGGGCTTCCTTTCCTGAATAATCACGTGCTCAGTCTGTTTTTTTCCTGCAGGATAGGATCCTTAGTACCAAGGCTCGAGAAAGC	CCTGGGTCAATCCTTGGGGCCCAGACTGAGCACGTGATGGCAGAGGAAAGGAAGCCCTGCTTCCTCCAGAGGGCGTCGCAGGACAGCTTTCTCGAGCCTTGGTACTAAGGATCCTATCCTGCAGGAAAAAAACAG	CCTTGGTACTAA	GGCCCAGACTGAGCACGTGA	GTTTTAGAGCTAGAAATAGCAAGTTAAAATAAGGCTAGTCCGTTATCAACTTGAAAAAGTGGCACCGAGTCGGTGC	tggaggaagcagggcttcctttcctGAATAatcacgtgctcagtctg	TTTTTTT		FANCF_6BPNSUB_34FIXED_36	ggaatcccttctgcagcaccGTTTTAGAGCTAGAAATAGCAAGTTAAAATAAGGCTAGTCCGTTATCAACTTGAAAAAGTGGCACCGAGTCGGTGCggtagtgcttgagaccgccagaagctcggaaaagcgatgaagtggctgcagaagggatTTTTTTTCCTGCAGGatcaGGATCCTCAGTAAGCGCGCTCGAGaggtgctgacgtaggtagtgcttgagaccgccagaagctcggaaaagcgatccaggtgctgcagaagggattccatgaggtgcgcgaagg	GGAATCCCTTCTGCAGCACCGTTTTAGAGCTAGAAATAGCAAGTTAAAATAAGGCTAGTCCGTTATCAACTTGAAAAAGTGGCACCGAGTCGGTGCGGTAGTGCTTGAGACCGCCAGAAGCTCGGAAAAGCGATGAAGTGGCTGCAGAAGGGATTTTTTTTCCTGCAGGATCAGGATCCTCAGTAAGCGC	CCTTCGCGCACCTCATGGAATCCCTTCTGCAGCACCTGGATCGCTTTTCCGAGCTTCTGGCGGTCTCAAGCACTACCTACGTCAGCACCTCTCGAGCGCGCTTACTGAGGATCCTGATCCTGCAGGAAAAAAAAT	CGCGCTTACTGA	ggaatcccttctgcagcacc	GTTTTAGAGCTAGAAATAGCAAGTTAAAATAAGGCTAGTCCGTTATCAACTTGAAAAAGTGGCACCGAGTCGGTGC	ggtagtgcttgagaccgccagaagctcggaaaagcgatgaagtggctgcagaagggat	TTTTTTT
HEK3_5SITE_5BPSUB_89	GGCCCAGACTGAGCACGTGAGTTTTAGAGCTAGAAATAGCAAGTTAAAATAAGGCTAGTCCGTTATCAACTTGAAAAAGTGGCACCGAGTCGGTGCtggaggaagcagggcttcctttcctGAATGatcacgtgctcagtctgTTTTTTTCCTGCAGGataGGATCCTTAGTACGTTGGCTCGAGAAAGCTGTCCTGCGACGCCCTCTGGAGGAAGCAGGGCTTCCTTTCCTCTGCCATCACGTGCTCAGTCTGGGCCCCAAGGATTGACCCAGG	GGCCCAGACTGAGCACGTGAGTTTTAGAGCTAGAAATAGCAAGTTAAAATAAGGCTAGTCCGTTATCAACTTGAAAAAGTGGCACCGAGTCGGTGCTGGAGGAAGCAGGGCTTCCTTTCCTGAATGATCACGTGCTCAGTCTGTTTTTTTCCTGCAGGATAGGATCCTTAGTACGTTGGCTCGAGAAAGC	CCTGGGTCAATCCTTGGGGCCCAGACTGAGCACGTGATGGCAGAGGAAAGGAAGCCCTGCTTCCTCCAGAGGGCGTCGCAGGACAGCTTTCTCGAGCCAACGTACTAAGGATCCTATCCTGCAGGAAAAAAACAG	CCAACGTACTAA	GGCCCAGACTGAGCACGTGA	GTTTTAGAGCTAGAAATAGCAAGTTAAAATAAGGCTAGTCCGTTATCAACTTGAAAAAGTGGCACCGAGTCGGTGC	tggaggaagcagggcttcctttcctGAATGatcacgtgctcagtctg	TTTTTTT		FANCF_6BPNSUB_34FIXED_37	ggaatcccttctgcagcaccGTTTTAGAGCTAGAAATAGCAAGTTAAAATAAGGCTAGTCCGTTATCAACTTGAAAAAGTGGCACCGAGTCGGTGCggtagtgcttgagaccgccagaagctcggaaaagcgatggagaagctgcagaagggatTTTTTTTCCTGCAGGatcaGGATCCTCAGCTTCCGCTCTCGAGaggtgctgacgtaggtagtgcttgagaccgccagaagctcggaaaagcgatccaggtgctgcagaagggattccatgaggtgcgcgaagg	GGAATCCCTTCTGCAGCACCGTTTTAGAGCTAGAAATAGCAAGTTAAAATAAGGCTAGTCCGTTATCAACTTGAAAAAGTGGCACCGAGTCGGTGCGGTAGTGCTTGAGACCGCCAGAAGCTCGGAAAAGCGATGGAGAAGCTGCAGAAGGGATTTTTTTTCCTGCAGGATCAGGATCCTCAGCTTCCGC	CCTTCGCGCACCTCATGGAATCCCTTCTGCAGCACCTGGATCGCTTTTCCGAGCTTCTGGCGGTCTCAAGCACTACCTACGTCAGCACCTCTCGAGAGCGGAAGCTGAGGATCCTGATCCTGCAGGAAAAAAAAT	AGCGGAAGCTGA	ggaatcccttctgcagcacc	GTTTTAGAGCTAGAAATAGCAAGTTAAAATAAGGCTAGTCCGTTATCAACTTGAAAAAGTGGCACCGAGTCGGTGC	ggtagtgcttgagaccgccagaagctcggaaaagcgatggagaagctgcagaagggat	TTTTTTT
HEK3_5SITE_5BPSUB_90	GGCCCAGACTGAGCACGTGAGTTTTAGAGCTAGAAATAGCAAGTTAAAATAAGGCTAGTCCGTTATCAACTTGAAAAAGTGGCACCGAGTCGGTGCtggaggaagcagggcttcctttcctGAATTatcacgtgctcagtctgTTTTTTTCCTGCAGGataGGATCCTTAGTACGCTCCCTCGAGAAAGCTGTCCTGCGACGCCCTCTGGAGGAAGCAGGGCTTCCTTTCCTCTGCCATCACGTGCTCAGTCTGGGCCCCAAGGATTGACCCAGG	GGCCCAGACTGAGCACGTGAGTTTTAGAGCTAGAAATAGCAAGTTAAAATAAGGCTAGTCCGTTATCAACTTGAAAAAGTGGCACCGAGTCGGTGCTGGAGGAAGCAGGGCTTCCTTTCCTGAATTATCACGTGCTCAGTCTGTTTTTTTCCTGCAGGATAGGATCCTTAGTACGCTCCCTCGAGAAAGC	CCTGGGTCAATCCTTGGGGCCCAGACTGAGCACGTGATGGCAGAGGAAAGGAAGCCCTGCTTCCTCCAGAGGGCGTCGCAGGACAGCTTTCTCGAGGGAGCGTACTAAGGATCCTATCCTGCAGGAAAAAAACAG	GGAGCGTACTAA	GGCCCAGACTGAGCACGTGA	GTTTTAGAGCTAGAAATAGCAAGTTAAAATAAGGCTAGTCCGTTATCAACTTGAAAAAGTGGCACCGAGTCGGTGC	tggaggaagcagggcttcctttcctGAATTatcacgtgctcagtctg	TTTTTTT		FANCF_6BPNSUB_34FIXED_39	ggaatcccttctgcagcaccGTTTTAGAGCTAGAAATAGCAAGTTAAAATAAGGCTAGTCCGTTATCAACTTGAAAAAGTGGCACCGAGTCGGTGCggtagtgcttgagaccgccagaagctcggaaaagcgatggagaggctgcagaagggatTTTTTTTCCTGCAGGatcaGGATCCTCAGCTTCAGGACTCGAGaggtgctgacgtaggtagtgcttgagaccgccagaagctcggaaaagcgatccaggtgctgcagaagggattccatgaggtgcgcgaagg	GGAATCCCTTCTGCAGCACCGTTTTAGAGCTAGAAATAGCAAGTTAAAATAAGGCTAGTCCGTTATCAACTTGAAAAAGTGGCACCGAGTCGGTGCGGTAGTGCTTGAGACCGCCAGAAGCTCGGAAAAGCGATGGAGAGGCTGCAGAAGGGATTTTTTTTCCTGCAGGATCAGGATCCTCAGCTTCAGG	CCTTCGCGCACCTCATGGAATCCCTTCTGCAGCACCTGGATCGCTTTTCCGAGCTTCTGGCGGTCTCAAGCACTACCTACGTCAGCACCTCTCGAGTCCTGAAGCTGAGGATCCTGATCCTGCAGGAAAAAAAAT	TCCTGAAGCTGA	ggaatcccttctgcagcacc	GTTTTAGAGCTAGAAATAGCAAGTTAAAATAAGGCTAGTCCGTTATCAACTTGAAAAAGTGGCACCGAGTCGGTGC	ggtagtgcttgagaccgccagaagctcggaaaagcgatggagaggctgcagaagggat	TTTTTTT
HEK3_5SITE_5BPSUB_91	GGCCCAGACTGAGCACGTGAGTTTTAGAGCTAGAAATAGCAAGTTAAAATAAGGCTAGTCCGTTATCAACTTGAAAAAGTGGCACCGAGTCGGTGCtggaggaagcagggcttcctttcctGACAAatcacgtgctcagtctgTTTTTTTCCTGCAGGataGGATCCTTAGTACATGCGCTCGAGAAAGCTGTCCTGCGACGCCCTCTGGAGGAAGCAGGGCTTCCTTTCCTCTGCCATCACGTGCTCAGTCTGGGCCCCAAGGATTGACCCAGG	GGCCCAGACTGAGCACGTGAGTTTTAGAGCTAGAAATAGCAAGTTAAAATAAGGCTAGTCCGTTATCAACTTGAAAAAGTGGCACCGAGTCGGTGCTGGAGGAAGCAGGGCTTCCTTTCCTGACAAATCACGTGCTCAGTCTGTTTTTTTCCTGCAGGATAGGATCCTTAGTACATGCGCTCGAGAAAGC	CCTGGGTCAATCCTTGGGGCCCAGACTGAGCACGTGATGGCAGAGGAAAGGAAGCCCTGCTTCCTCCAGAGGGCGTCGCAGGACAGCTTTCTCGAGCGCATGTACTAAGGATCCTATCCTGCAGGAAAAAAACAG	CGCATGTACTAA	GGCCCAGACTGAGCACGTGA	GTTTTAGAGCTAGAAATAGCAAGTTAAAATAAGGCTAGTCCGTTATCAACTTGAAAAAGTGGCACCGAGTCGGTGC	tggaggaagcagggcttcctttcctGACAAatcacgtgctcagtctg	TTTTTTT		FANCF_6BPNSUB_34FIXED_40	ggaatcccttctgcagcaccGTTTTAGAGCTAGAAATAGCAAGTTAAAATAAGGCTAGTCCGTTATCAACTTGAAAAAGTGGCACCGAGTCGGTGCggtagtgcttgagaccgccagaagctcggaaaagcgatggagcagctgcagaagggatTTTTTTTCCTGCAGGatcaGGATCCTCAGCTTGCTAACTCGAGaggtgctgacgtaggtagtgcttgagaccgccagaagctcggaaaagcgatccaggtgctgcagaagggattccatgaggtgcgcgaagg	GGAATCCCTTCTGCAGCACCGTTTTAGAGCTAGAAATAGCAAGTTAAAATAAGGCTAGTCCGTTATCAACTTGAAAAAGTGGCACCGAGTCGGTGCGGTAGTGCTTGAGACCGCCAGAAGCTCGGAAAAGCGATGGAGCAGCTGCAGAAGGGATTTTTTTTCCTGCAGGATCAGGATCCTCAGCTTGCTA	CCTTCGCGCACCTCATGGAATCCCTTCTGCAGCACCTGGATCGCTTTTCCGAGCTTCTGGCGGTCTCAAGCACTACCTACGTCAGCACCTCTCGAGTTAGCAAGCTGAGGATCCTGATCCTGCAGGAAAAAAAAT	TTAGCAAGCTGA	ggaatcccttctgcagcacc	GTTTTAGAGCTAGAAATAGCAAGTTAAAATAAGGCTAGTCCGTTATCAACTTGAAAAAGTGGCACCGAGTCGGTGC	ggtagtgcttgagaccgccagaagctcggaaaagcgatggagcagctgcagaagggat	TTTTTTT
HEK3_5SITE_5BPSUB_92	GGCCCAGACTGAGCACGTGAGTTTTAGAGCTAGAAATAGCAAGTTAAAATAAGGCTAGTCCGTTATCAACTTGAAAAAGTGGCACCGAGTCGGTGCtggaggaagcagggcttcctttcctGACAGatcacgtgctcagtctgTTTTTTTCCTGCAGGataGGATCCTTAGTAGCCTTGCTCGAGAAAGCTGTCCTGCGACGCCCTCTGGAGGAAGCAGGGCTTCCTTTCCTCTGCCATCACGTGCTCAGTCTGGGCCCCAAGGATTGACCCAGG	GGCCCAGACTGAGCACGTGAGTTTTAGAGCTAGAAATAGCAAGTTAAAATAAGGCTAGTCCGTTATCAACTTGAAAAAGTGGCACCGAGTCGGTGCTGGAGGAAGCAGGGCTTCCTTTCCTGACAGATCACGTGCTCAGTCTGTTTTTTTCCTGCAGGATAGGATCCTTAGTAGCCTTGCTCGAGAAAGC	CCTGGGTCAATCCTTGGGGCCCAGACTGAGCACGTGATGGCAGAGGAAAGGAAGCCCTGCTTCCTCCAGAGGGCGTCGCAGGACAGCTTTCTCGAGCAAGGCTACTAAGGATCCTATCCTGCAGGAAAAAAACAG	CAAGGCTACTAA	GGCCCAGACTGAGCACGTGA	GTTTTAGAGCTAGAAATAGCAAGTTAAAATAAGGCTAGTCCGTTATCAACTTGAAAAAGTGGCACCGAGTCGGTGC	tggaggaagcagggcttcctttcctGACAGatcacgtgctcagtctg	TTTTTTT		FANCF_6BPNSUB_34FIXED_41	ggaatcccttctgcagcaccGTTTTAGAGCTAGAAATAGCAAGTTAAAATAAGGCTAGTCCGTTATCAACTTGAAAAAGTGGCACCGAGTCGGTGCggtagtgcttgagaccgccagaagctcggaaaagcgatggagccgctgcagaagggatTTTTTTTCCTGCAGGatcaGGATCCTCAGCTTAGTGTCTCGAGaggtgctgacgtaggtagtgcttgagaccgccagaagctcggaaaagcgatccaggtgctgcagaagggattccatgaggtgcgcgaagg	GGAATCCCTTCTGCAGCACCGTTTTAGAGCTAGAAATAGCAAGTTAAAATAAGGCTAGTCCGTTATCAACTTGAAAAAGTGGCACCGAGTCGGTGCGGTAGTGCTTGAGACCGCCAGAAGCTCGGAAAAGCGATGGAGCCGCTGCAGAAGGGATTTTTTTTCCTGCAGGATCAGGATCCTCAGCTTAGTG	CCTTCGCGCACCTCATGGAATCCCTTCTGCAGCACCTGGATCGCTTTTCCGAGCTTCTGGCGGTCTCAAGCACTACCTACGTCAGCACCTCTCGAGACACTAAGCTGAGGATCCTGATCCTGCAGGAAAAAAAAT	ACACTAAGCTGA	ggaatcccttctgcagcacc	GTTTTAGAGCTAGAAATAGCAAGTTAAAATAAGGCTAGTCCGTTATCAACTTGAAAAAGTGGCACCGAGTCGGTGC	ggtagtgcttgagaccgccagaagctcggaaaagcgatggagccgctgcagaagggat	TTTTTTT
HEK3_5SITE_5BPSUB_93	GGCCCAGACTGAGCACGTGAGTTTTAGAGCTAGAAATAGCAAGTTAAAATAAGGCTAGTCCGTTATCAACTTGAAAAAGTGGCACCGAGTCGGTGCtggaggaagcagggcttcctttcctGACATatcacgtgctcagtctgTTTTTTTCCTGCAGGataGGATCCTTAGTAGGCTGTCTCGAGAAAGCTGTCCTGCGACGCCCTCTGGAGGAAGCAGGGCTTCCTTTCCTCTGCCATCACGTGCTCAGTCTGGGCCCCAAGGATTGACCCAGG	GGCCCAGACTGAGCACGTGAGTTTTAGAGCTAGAAATAGCAAGTTAAAATAAGGCTAGTCCGTTATCAACTTGAAAAAGTGGCACCGAGTCGGTGCTGGAGGAAGCAGGGCTTCCTTTCCTGACATATCACGTGCTCAGTCTGTTTTTTTCCTGCAGGATAGGATCCTTAGTAGGCTGTCTCGAGAAAGC	CCTGGGTCAATCCTTGGGGCCCAGACTGAGCACGTGATGGCAGAGGAAAGGAAGCCCTGCTTCCTCCAGAGGGCGTCGCAGGACAGCTTTCTCGAGACAGCCTACTAAGGATCCTATCCTGCAGGAAAAAAACAG	ACAGCCTACTAA	GGCCCAGACTGAGCACGTGA	GTTTTAGAGCTAGAAATAGCAAGTTAAAATAAGGCTAGTCCGTTATCAACTTGAAAAAGTGGCACCGAGTCGGTGC	tggaggaagcagggcttcctttcctGACATatcacgtgctcagtctg	TTTTTTT		FANCF_6BPNSUB_34FIXED_42	ggaatcccttctgcagcaccGTTTTAGAGCTAGAAATAGCAAGTTAAAATAAGGCTAGTCCGTTATCAACTTGAAAAAGTGGCACCGAGTCGGTGCggtagtgcttgagaccgccagaagctcggaaaagcgatggagcggctgcagaagggatTTTTTTTCCTGCAGGatcaGGATCCTCAGCTTAGATCCTCGAGaggtgctgacgtaggtagtgcttgagaccgccagaagctcggaaaagcgatccaggtgctgcagaagggattccatgaggtgcgcgaagg	GGAATCCCTTCTGCAGCACCGTTTTAGAGCTAGAAATAGCAAGTTAAAATAAGGCTAGTCCGTTATCAACTTGAAAAAGTGGCACCGAGTCGGTGCGGTAGTGCTTGAGACCGCCAGAAGCTCGGAAAAGCGATGGAGCGGCTGCAGAAGGGATTTTTTTTCCTGCAGGATCAGGATCCTCAGCTTAGAT	CCTTCGCGCACCTCATGGAATCCCTTCTGCAGCACCTGGATCGCTTTTCCGAGCTTCTGGCGGTCTCAAGCACTACCTACGTCAGCACCTCTCGAGGATCTAAGCTGAGGATCCTGATCCTGCAGGAAAAAAAAT	GATCTAAGCTGA	ggaatcccttctgcagcacc	GTTTTAGAGCTAGAAATAGCAAGTTAAAATAAGGCTAGTCCGTTATCAACTTGAAAAAGTGGCACCGAGTCGGTGC	ggtagtgcttgagaccgccagaagctcggaaaagcgatggagcggctgcagaagggat	TTTTTTT
HEK3_5SITE_5BPSUB_94	GGCCCAGACTGAGCACGTGAGTTTTAGAGCTAGAAATAGCAAGTTAAAATAAGGCTAGTCCGTTATCAACTTGAAAAAGTGGCACCGAGTCGGTGCtggaggaagcagggcttcctttcctGACGAatcacgtgctcagtctgTTTTTTTCCTGCAGGataGGATCCTTAGTAGGAGCTCTCGAGAAAGCTGTCCTGCGACGCCCTCTGGAGGAAGCAGGGCTTCCTTTCCTCTGCCATCACGTGCTCAGTCTGGGCCCCAAGGATTGACCCAGG	GGCCCAGACTGAGCACGTGAGTTTTAGAGCTAGAAATAGCAAGTTAAAATAAGGCTAGTCCGTTATCAACTTGAAAAAGTGGCACCGAGTCGGTGCTGGAGGAAGCAGGGCTTCCTTTCCTGACGAATCACGTGCTCAGTCTGTTTTTTTCCTGCAGGATAGGATCCTTAGTAGGAGCTCTCGAGAAAGC	CCTGGGTCAATCCTTGGGGCCCAGACTGAGCACGTGATGGCAGAGGAAAGGAAGCCCTGCTTCCTCCAGAGGGCGTCGCAGGACAGCTTTCTCGAGAGCTCCTACTAAGGATCCTATCCTGCAGGAAAAAAACAG	AGCTCCTACTAA	GGCCCAGACTGAGCACGTGA	GTTTTAGAGCTAGAAATAGCAAGTTAAAATAAGGCTAGTCCGTTATCAACTTGAAAAAGTGGCACCGAGTCGGTGC	tggaggaagcagggcttcctttcctGACGAatcacgtgctcagtctg	TTTTTTT		FANCF_6BPNSUB_34FIXED_43	ggaatcccttctgcagcaccGTTTTAGAGCTAGAAATAGCAAGTTAAAATAAGGCTAGTCCGTTATCAACTTGAAAAAGTGGCACCGAGTCGGTGCggtagtgcttgagaccgccagaagctcggaaaagcgatggagtagctgcagaagggatTTTTTTTCCTGCAGGatcaGGATCCTCAGCTCTTAAGCTCGAGaggtgctgacgtaggtagtgcttgagaccgccagaagctcggaaaagcgatccaggtgctgcagaagggattccatgaggtgcgcgaagg	GGAATCCCTTCTGCAGCACCGTTTTAGAGCTAGAAATAGCAAGTTAAAATAAGGCTAGTCCGTTATCAACTTGAAAAAGTGGCACCGAGTCGGTGCGGTAGTGCTTGAGACCGCCAGAAGCTCGGAAAAGCGATGGAGTAGCTGCAGAAGGGATTTTTTTTCCTGCAGGATCAGGATCCTCAGCTCTTAA	CCTTCGCGCACCTCATGGAATCCCTTCTGCAGCACCTGGATCGCTTTTCCGAGCTTCTGGCGGTCTCAAGCACTACCTACGTCAGCACCTCTCGAGCTTAAGAGCTGAGGATCCTGATCCTGCAGGAAAAAAAAT	CTTAAGAGCTGA	ggaatcccttctgcagcacc	GTTTTAGAGCTAGAAATAGCAAGTTAAAATAAGGCTAGTCCGTTATCAACTTGAAAAAGTGGCACCGAGTCGGTGC	ggtagtgcttgagaccgccagaagctcggaaaagcgatggagtagctgcagaagggat	TTTTTTT
HEK3_5SITE_5BPSUB_95	GGCCCAGACTGAGCACGTGAGTTTTAGAGCTAGAAATAGCAAGTTAAAATAAGGCTAGTCCGTTATCAACTTGAAAAAGTGGCACCGAGTCGGTGCtggaggaagcagggcttcctttcctGACGGatcacgtgctcagtctgTTTTTTTCCTGCAGGataGGATCCTTAGTAGATGGCCTCGAGAAAGCTGTCCTGCGACGCCCTCTGGAGGAAGCAGGGCTTCCTTTCCTCTGCCATCACGTGCTCAGTCTGGGCCCCAAGGATTGACCCAGG	GGCCCAGACTGAGCACGTGAGTTTTAGAGCTAGAAATAGCAAGTTAAAATAAGGCTAGTCCGTTATCAACTTGAAAAAGTGGCACCGAGTCGGTGCTGGAGGAAGCAGGGCTTCCTTTCCTGACGGATCACGTGCTCAGTCTGTTTTTTTCCTGCAGGATAGGATCCTTAGTAGATGGCCTCGAGAAAGC	CCTGGGTCAATCCTTGGGGCCCAGACTGAGCACGTGATGGCAGAGGAAAGGAAGCCCTGCTTCCTCCAGAGGGCGTCGCAGGACAGCTTTCTCGAGGCCATCTACTAAGGATCCTATCCTGCAGGAAAAAAACAG	GCCATCTACTAA	GGCCCAGACTGAGCACGTGA	GTTTTAGAGCTAGAAATAGCAAGTTAAAATAAGGCTAGTCCGTTATCAACTTGAAAAAGTGGCACCGAGTCGGTGC	tggaggaagcagggcttcctttcctGACGGatcacgtgctcagtctg	TTTTTTT		FANCF_6BPNSUB_34FIXED_44	ggaatcccttctgcagcaccGTTTTAGAGCTAGAAATAGCAAGTTAAAATAAGGCTAGTCCGTTATCAACTTGAAAAAGTGGCACCGAGTCGGTGCggtagtgcttgagaccgccagaagctcggaaaagcgatggagtcgctgcagaagggatTTTTTTTCCTGCAGGatcaGGATCCTCAGCTCGCTCTCTCGAGaggtgctgacgtaggtagtgcttgagaccgccagaagctcggaaaagcgatccaggtgctgcagaagggattccatgaggtgcgcgaagg	GGAATCCCTTCTGCAGCACCGTTTTAGAGCTAGAAATAGCAAGTTAAAATAAGGCTAGTCCGTTATCAACTTGAAAAAGTGGCACCGAGTCGGTGCGGTAGTGCTTGAGACCGCCAGAAGCTCGGAAAAGCGATGGAGTCGCTGCAGAAGGGATTTTTTTTCCTGCAGGATCAGGATCCTCAGCTCGCTC	CCTTCGCGCACCTCATGGAATCCCTTCTGCAGCACCTGGATCGCTTTTCCGAGCTTCTGGCGGTCTCAAGCACTACCTACGTCAGCACCTCTCGAGAGAGCGAGCTGAGGATCCTGATCCTGCAGGAAAAAAAAT	AGAGCGAGCTGA	ggaatcccttctgcagcacc	GTTTTAGAGCTAGAAATAGCAAGTTAAAATAAGGCTAGTCCGTTATCAACTTGAAAAAGTGGCACCGAGTCGGTGC	ggtagtgcttgagaccgccagaagctcggaaaagcgatggagtcgctgcagaagggat	TTTTTTT
HEK3_5SITE_5BPSUB_96	GGCCCAGACTGAGCACGTGAGTTTTAGAGCTAGAAATAGCAAGTTAAAATAAGGCTAGTCCGTTATCAACTTGAAAAAGTGGCACCGAGTCGGTGCtggaggaagcagggcttcctttcctGACGTatcacgtgctcagtctgTTTTTTTCCTGCAGGataGGATCCTTAGTAATCGCCCTCGAGAAAGCTGTCCTGCGACGCCCTCTGGAGGAAGCAGGGCTTCCTTTCCTCTGCCATCACGTGCTCAGTCTGGGCCCCAAGGATTGACCCAGG	GGCCCAGACTGAGCACGTGAGTTTTAGAGCTAGAAATAGCAAGTTAAAATAAGGCTAGTCCGTTATCAACTTGAAAAAGTGGCACCGAGTCGGTGCTGGAGGAAGCAGGGCTTCCTTTCCTGACGTATCACGTGCTCAGTCTGTTTTTTTCCTGCAGGATAGGATCCTTAGTAATCGCCCTCGAGAAAGC	CCTGGGTCAATCCTTGGGGCCCAGACTGAGCACGTGATGGCAGAGGAAAGGAAGCCCTGCTTCCTCCAGAGGGCGTCGCAGGACAGCTTTCTCGAGGGCGATTACTAAGGATCCTATCCTGCAGGAAAAAAACAG	GGCGATTACTAA	GGCCCAGACTGAGCACGTGA	GTTTTAGAGCTAGAAATAGCAAGTTAAAATAAGGCTAGTCCGTTATCAACTTGAAAAAGTGGCACCGAGTCGGTGC	tggaggaagcagggcttcctttcctGACGTatcacgtgctcagtctg	TTTTTTT		FANCF_6BPNSUB_34FIXED_45	ggaatcccttctgcagcaccGTTTTAGAGCTAGAAATAGCAAGTTAAAATAAGGCTAGTCCGTTATCAACTTGAAAAAGTGGCACCGAGTCGGTGCggtagtgcttgagaccgccagaagctcggaaaagcgatggagtggctgcagaagggatTTTTTTTCCTGCAGGatcaGGATCCTCAGCTCGAAGACTCGAGaggtgctgacgtaggtagtgcttgagaccgccagaagctcggaaaagcgatccaggtgctgcagaagggattccatgaggtgcgcgaagg	GGAATCCCTTCTGCAGCACCGTTTTAGAGCTAGAAATAGCAAGTTAAAATAAGGCTAGTCCGTTATCAACTTGAAAAAGTGGCACCGAGTCGGTGCGGTAGTGCTTGAGACCGCCAGAAGCTCGGAAAAGCGATGGAGTGGCTGCAGAAGGGATTTTTTTTCCTGCAGGATCAGGATCCTCAGCTCGAAG	CCTTCGCGCACCTCATGGAATCCCTTCTGCAGCACCTGGATCGCTTTTCCGAGCTTCTGGCGGTCTCAAGCACTACCTACGTCAGCACCTCTCGAGTCTTCGAGCTGAGGATCCTGATCCTGCAGGAAAAAAAAT	TCTTCGAGCTGA	ggaatcccttctgcagcacc	GTTTTAGAGCTAGAAATAGCAAGTTAAAATAAGGCTAGTCCGTTATCAACTTGAAAAAGTGGCACCGAGTCGGTGC	ggtagtgcttgagaccgccagaagctcggaaaagcgatggagtggctgcagaagggat	TTTTTTT
HEK3_5SITE_5BPSUB_97	GGCCCAGACTGAGCACGTGAGTTTTAGAGCTAGAAATAGCAAGTTAAAATAAGGCTAGTCCGTTATCAACTTGAAAAAGTGGCACCGAGTCGGTGCtggaggaagcagggcttcctttcctGACTAatcacgtgctcagtctgTTTTTTTCCTGCAGGataGGATCCTTAGTAACGAGCCTCGAGAAAGCTGTCCTGCGACGCCCTCTGGAGGAAGCAGGGCTTCCTTTCCTCTGCCATCACGTGCTCAGTCTGGGCCCCAAGGATTGACCCAGG	GGCCCAGACTGAGCACGTGAGTTTTAGAGCTAGAAATAGCAAGTTAAAATAAGGCTAGTCCGTTATCAACTTGAAAAAGTGGCACCGAGTCGGTGCTGGAGGAAGCAGGGCTTCCTTTCCTGACTAATCACGTGCTCAGTCTGTTTTTTTCCTGCAGGATAGGATCCTTAGTAACGAGCCTCGAGAAAGC	CCTGGGTCAATCCTTGGGGCCCAGACTGAGCACGTGATGGCAGAGGAAAGGAAGCCCTGCTTCCTCCAGAGGGCGTCGCAGGACAGCTTTCTCGAGGCTCGTTACTAAGGATCCTATCCTGCAGGAAAAAAACAG	GCTCGTTACTAA	GGCCCAGACTGAGCACGTGA	GTTTTAGAGCTAGAAATAGCAAGTTAAAATAAGGCTAGTCCGTTATCAACTTGAAAAAGTGGCACCGAGTCGGTGC	tggaggaagcagggcttcctttcctGACTAatcacgtgctcagtctg	TTTTTTT		FANCF_6BPNSUB_34FIXED_46	ggaatcccttctgcagcaccGTTTTAGAGCTAGAAATAGCAAGTTAAAATAAGGCTAGTCCGTTATCAACTTGAAAAAGTGGCACCGAGTCGGTGCggtagtgcttgagaccgccagaagctcggaaaagcgatgtagaagctgcagaagggatTTTTTTTCCTGCAGGatcaGGATCCTCAGCTGTTCTCCTCGAGaggtgctgacgtaggtagtgcttgagaccgccagaagctcggaaaagcgatccaggtgctgcagaagggattccatgaggtgcgcgaagg	GGAATCCCTTCTGCAGCACCGTTTTAGAGCTAGAAATAGCAAGTTAAAATAAGGCTAGTCCGTTATCAACTTGAAAAAGTGGCACCGAGTCGGTGCGGTAGTGCTTGAGACCGCCAGAAGCTCGGAAAAGCGATGTAGAAGCTGCAGAAGGGATTTTTTTTCCTGCAGGATCAGGATCCTCAGCTGTTCT	CCTTCGCGCACCTCATGGAATCCCTTCTGCAGCACCTGGATCGCTTTTCCGAGCTTCTGGCGGTCTCAAGCACTACCTACGTCAGCACCTCTCGAGGAGAACAGCTGAGGATCCTGATCCTGCAGGAAAAAAAAT	GAGAACAGCTGA	ggaatcccttctgcagcacc	GTTTTAGAGCTAGAAATAGCAAGTTAAAATAAGGCTAGTCCGTTATCAACTTGAAAAAGTGGCACCGAGTCGGTGC	ggtagtgcttgagaccgccagaagctcggaaaagcgatgtagaagctgcagaagggat	TTTTTTT
HEK3_5SITE_5BPSUB_98	GGCCCAGACTGAGCACGTGAGTTTTAGAGCTAGAAATAGCAAGTTAAAATAAGGCTAGTCCGTTATCAACTTGAAAAAGTGGCACCGAGTCGGTGCtggaggaagcagggcttcctttcctGACTGatcacgtgctcagtctgTTTTTTTCCTGCAGGataGGATCCTTAGCTTCTCGACTCGAGAAAGCTGTCCTGCGACGCCCTCTGGAGGAAGCAGGGCTTCCTTTCCTCTGCCATCACGTGCTCAGTCTGGGCCCCAAGGATTGACCCAGG	GGCCCAGACTGAGCACGTGAGTTTTAGAGCTAGAAATAGCAAGTTAAAATAAGGCTAGTCCGTTATCAACTTGAAAAAGTGGCACCGAGTCGGTGCTGGAGGAAGCAGGGCTTCCTTTCCTGACTGATCACGTGCTCAGTCTGTTTTTTTCCTGCAGGATAGGATCCTTAGCTTCTCGACTCGAGAAAGC	CCTGGGTCAATCCTTGGGGCCCAGACTGAGCACGTGATGGCAGAGGAAAGGAAGCCCTGCTTCCTCCAGAGGGCGTCGCAGGACAGCTTTCTCGAGTCGAGAAGCTAAGGATCCTATCCTGCAGGAAAAAAACAG	TCGAGAAGCTAA	GGCCCAGACTGAGCACGTGA	GTTTTAGAGCTAGAAATAGCAAGTTAAAATAAGGCTAGTCCGTTATCAACTTGAAAAAGTGGCACCGAGTCGGTGC	tggaggaagcagggcttcctttcctGACTGatcacgtgctcagtctg	TTTTTTT		FANCF_6BPNSUB_34FIXED_47	ggaatcccttctgcagcaccGTTTTAGAGCTAGAAATAGCAAGTTAAAATAAGGCTAGTCCGTTATCAACTTGAAAAAGTGGCACCGAGTCGGTGCggtagtgcttgagaccgccagaagctcggaaaagcgatgtagacgctgcagaagggatTTTTTTTCCTGCAGGatcaGGATCCTCAGCTGTCCAGCTCGAGaggtgctgacgtaggtagtgcttgagaccgccagaagctcggaaaagcgatccaggtgctgcagaagggattccatgaggtgcgcgaagg	GGAATCCCTTCTGCAGCACCGTTTTAGAGCTAGAAATAGCAAGTTAAAATAAGGCTAGTCCGTTATCAACTTGAAAAAGTGGCACCGAGTCGGTGCGGTAGTGCTTGAGACCGCCAGAAGCTCGGAAAAGCGATGTAGACGCTGCAGAAGGGATTTTTTTTCCTGCAGGATCAGGATCCTCAGCTGTCCA	CCTTCGCGCACCTCATGGAATCCCTTCTGCAGCACCTGGATCGCTTTTCCGAGCTTCTGGCGGTCTCAAGCACTACCTACGTCAGCACCTCTCGAGCTGGACAGCTGAGGATCCTGATCCTGCAGGAAAAAAAAT	CTGGACAGCTGA	ggaatcccttctgcagcacc	GTTTTAGAGCTAGAAATAGCAAGTTAAAATAAGGCTAGTCCGTTATCAACTTGAAAAAGTGGCACCGAGTCGGTGC	ggtagtgcttgagaccgccagaagctcggaaaagcgatgtagacgctgcagaagggat	TTTTTTT
HEK3_5SITE_5BPSUB_99	GGCCCAGACTGAGCACGTGAGTTTTAGAGCTAGAAATAGCAAGTTAAAATAAGGCTAGTCCGTTATCAACTTGAAAAAGTGGCACCGAGTCGGTGCtggaggaagcagggcttcctttcctGACTTatcacgtgctcagtctgTTTTTTTCCTGCAGGataGGATCCTTAGCTTCCTCCCTCGAGAAAGCTGTCCTGCGACGCCCTCTGGAGGAAGCAGGGCTTCCTTTCCTCTGCCATCACGTGCTCAGTCTGGGCCCCAAGGATTGACCCAGG	GGCCCAGACTGAGCACGTGAGTTTTAGAGCTAGAAATAGCAAGTTAAAATAAGGCTAGTCCGTTATCAACTTGAAAAAGTGGCACCGAGTCGGTGCTGGAGGAAGCAGGGCTTCCTTTCCTGACTTATCACGTGCTCAGTCTGTTTTTTTCCTGCAGGATAGGATCCTTAGCTTCCTCCCTCGAGAAAGC	CCTGGGTCAATCCTTGGGGCCCAGACTGAGCACGTGATGGCAGAGGAAAGGAAGCCCTGCTTCCTCCAGAGGGCGTCGCAGGACAGCTTTCTCGAGGGAGGAAGCTAAGGATCCTATCCTGCAGGAAAAAAACAG	GGAGGAAGCTAA	GGCCCAGACTGAGCACGTGA	GTTTTAGAGCTAGAAATAGCAAGTTAAAATAAGGCTAGTCCGTTATCAACTTGAAAAAGTGGCACCGAGTCGGTGC	tggaggaagcagggcttcctttcctGACTTatcacgtgctcagtctg	TTTTTTT		FANCF_6BPNSUB_34FIXED_48	ggaatcccttctgcagcaccGTTTTAGAGCTAGAAATAGCAAGTTAAAATAAGGCTAGTCCGTTATCAACTTGAAAAAGTGGCACCGAGTCGGTGCggtagtgcttgagaccgccagaagctcggaaaagcgatgtagaggctgcagaagggatTTTTTTTCCTGCAGGatcaGGATCCTCAGCTGCCACACTCGAGaggtgctgacgtaggtagtgcttgagaccgccagaagctcggaaaagcgatccaggtgctgcagaagggattccatgaggtgcgcgaagg	GGAATCCCTTCTGCAGCACCGTTTTAGAGCTAGAAATAGCAAGTTAAAATAAGGCTAGTCCGTTATCAACTTGAAAAAGTGGCACCGAGTCGGTGCGGTAGTGCTTGAGACCGCCAGAAGCTCGGAAAAGCGATGTAGAGGCTGCAGAAGGGATTTTTTTTCCTGCAGGATCAGGATCCTCAGCTGCCAC	CCTTCGCGCACCTCATGGAATCCCTTCTGCAGCACCTGGATCGCTTTTCCGAGCTTCTGGCGGTCTCAAGCACTACCTACGTCAGCACCTCTCGAGTGTGGCAGCTGAGGATCCTGATCCTGCAGGAAAAAAAAT	TGTGGCAGCTGA	ggaatcccttctgcagcacc	GTTTTAGAGCTAGAAATAGCAAGTTAAAATAAGGCTAGTCCGTTATCAACTTGAAAAAGTGGCACCGAGTCGGTGC	ggtagtgcttgagaccgccagaagctcggaaaagcgatgtagaggctgcagaagggat	TTTTTTT
HEK3_5SITE_5BPSUB_100	GGCCCAGACTGAGCACGTGAGTTTTAGAGCTAGAAATAGCAAGTTAAAATAAGGCTAGTCCGTTATCAACTTGAAAAAGTGGCACCGAGTCGGTGCtggaggaagcagggcttcctttcctGATAAatcacgtgctcagtctgTTTTTTTCCTGCAGGataGGATCCTTAGCTTCCATGCTCGAGAAAGCTGTCCTGCGACGCCCTCTGGAGGAAGCAGGGCTTCCTTTCCTCTGCCATCACGTGCTCAGTCTGGGCCCCAAGGATTGACCCAGG	GGCCCAGACTGAGCACGTGAGTTTTAGAGCTAGAAATAGCAAGTTAAAATAAGGCTAGTCCGTTATCAACTTGAAAAAGTGGCACCGAGTCGGTGCTGGAGGAAGCAGGGCTTCCTTTCCTGATAAATCACGTGCTCAGTCTGTTTTTTTCCTGCAGGATAGGATCCTTAGCTTCCATGCTCGAGAAAGC	CCTGGGTCAATCCTTGGGGCCCAGACTGAGCACGTGATGGCAGAGGAAAGGAAGCCCTGCTTCCTCCAGAGGGCGTCGCAGGACAGCTTTCTCGAGCATGGAAGCTAAGGATCCTATCCTGCAGGAAAAAAACAG	CATGGAAGCTAA	GGCCCAGACTGAGCACGTGA	GTTTTAGAGCTAGAAATAGCAAGTTAAAATAAGGCTAGTCCGTTATCAACTTGAAAAAGTGGCACCGAGTCGGTGC	tggaggaagcagggcttcctttcctGATAAatcacgtgctcagtctg	TTTTTTT		FANCF_6BPNSUB_34FIXED_49	ggaatcccttctgcagcaccGTTTTAGAGCTAGAAATAGCAAGTTAAAATAAGGCTAGTCCGTTATCAACTTGAAAAAGTGGCACCGAGTCGGTGCggtagtgcttgagaccgccagaagctcggaaaagcgatgtagcagctgcagaagggatTTTTTTTCCTGCAGGatcaGGATCCTCAGCTGCGGTTCTCGAGaggtgctgacgtaggtagtgcttgagaccgccagaagctcggaaaagcgatccaggtgctgcagaagggattccatgaggtgcgcgaagg	GGAATCCCTTCTGCAGCACCGTTTTAGAGCTAGAAATAGCAAGTTAAAATAAGGCTAGTCCGTTATCAACTTGAAAAAGTGGCACCGAGTCGGTGCGGTAGTGCTTGAGACCGCCAGAAGCTCGGAAAAGCGATGTAGCAGCTGCAGAAGGGATTTTTTTTCCTGCAGGATCAGGATCCTCAGCTGCGGT	CCTTCGCGCACCTCATGGAATCCCTTCTGCAGCACCTGGATCGCTTTTCCGAGCTTCTGGCGGTCTCAAGCACTACCTACGTCAGCACCTCTCGAGAACCGCAGCTGAGGATCCTGATCCTGCAGGAAAAAAAAT	AACCGCAGCTGA	ggaatcccttctgcagcacc	GTTTTAGAGCTAGAAATAGCAAGTTAAAATAAGGCTAGTCCGTTATCAACTTGAAAAAGTGGCACCGAGTCGGTGC	ggtagtgcttgagaccgccagaagctcggaaaagcgatgtagcagctgcagaagggat	TTTTTTT
HEK3_5SITE_5BPSUB_101	GGCCCAGACTGAGCACGTGAGTTTTAGAGCTAGAAATAGCAAGTTAAAATAAGGCTAGTCCGTTATCAACTTGAAAAAGTGGCACCGAGTCGGTGCtggaggaagcagggcttcctttcctGATAGatcacgtgctcagtctgTTTTTTTCCTGCAGGataGGATCCTTAGCTTCAGCGCTCGAGAAAGCTGTCCTGCGACGCCCTCTGGAGGAAGCAGGGCTTCCTTTCCTCTGCCATCACGTGCTCAGTCTGGGCCCCAAGGATTGACCCAGG	GGCCCAGACTGAGCACGTGAGTTTTAGAGCTAGAAATAGCAAGTTAAAATAAGGCTAGTCCGTTATCAACTTGAAAAAGTGGCACCGAGTCGGTGCTGGAGGAAGCAGGGCTTCCTTTCCTGATAGATCACGTGCTCAGTCTGTTTTTTTCCTGCAGGATAGGATCCTTAGCTTCAGCGCTCGAGAAAGC	CCTGGGTCAATCCTTGGGGCCCAGACTGAGCACGTGATGGCAGAGGAAAGGAAGCCCTGCTTCCTCCAGAGGGCGTCGCAGGACAGCTTTCTCGAGCGCTGAAGCTAAGGATCCTATCCTGCAGGAAAAAAACAG	CGCTGAAGCTAA	GGCCCAGACTGAGCACGTGA	GTTTTAGAGCTAGAAATAGCAAGTTAAAATAAGGCTAGTCCGTTATCAACTTGAAAAAGTGGCACCGAGTCGGTGC	tggaggaagcagggcttcctttcctGATAGatcacgtgctcagtctg	TTTTTTT		FANCF_6BPNSUB_34FIXED_50	ggaatcccttctgcagcaccGTTTTAGAGCTAGAAATAGCAAGTTAAAATAAGGCTAGTCCGTTATCAACTTGAAAAAGTGGCACCGAGTCGGTGCggtagtgcttgagaccgccagaagctcggaaaagcgatgtagccgctgcagaagggatTTTTTTTCCTGCAGGatcaGGATCCTCAGCTGGTAGCCTCGAGaggtgctgacgtaggtagtgcttgagaccgccagaagctcggaaaagcgatccaggtgctgcagaagggattccatgaggtgcgcgaagg	GGAATCCCTTCTGCAGCACCGTTTTAGAGCTAGAAATAGCAAGTTAAAATAAGGCTAGTCCGTTATCAACTTGAAAAAGTGGCACCGAGTCGGTGCGGTAGTGCTTGAGACCGCCAGAAGCTCGGAAAAGCGATGTAGCCGCTGCAGAAGGGATTTTTTTTCCTGCAGGATCAGGATCCTCAGCTGGTAG	CCTTCGCGCACCTCATGGAATCCCTTCTGCAGCACCTGGATCGCTTTTCCGAGCTTCTGGCGGTCTCAAGCACTACCTACGTCAGCACCTCTCGAGGCTACCAGCTGAGGATCCTGATCCTGCAGGAAAAAAAAT	GCTACCAGCTGA	ggaatcccttctgcagcacc	GTTTTAGAGCTAGAAATAGCAAGTTAAAATAAGGCTAGTCCGTTATCAACTTGAAAAAGTGGCACCGAGTCGGTGC	ggtagtgcttgagaccgccagaagctcggaaaagcgatgtagccgctgcagaagggat	TTTTTTT
HEK3_5SITE_5BPSUB_102	GGCCCAGACTGAGCACGTGAGTTTTAGAGCTAGAAATAGCAAGTTAAAATAAGGCTAGTCCGTTATCAACTTGAAAAAGTGGCACCGAGTCGGTGCtggaggaagcagggcttcctttcctGATATatcacgtgctcagtctgTTTTTTTCCTGCAGGataGGATCCTTAGCTTGTGTCCTCGAGAAAGCTGTCCTGCGACGCCCTCTGGAGGAAGCAGGGCTTCCTTTCCTCTGCCATCACGTGCTCAGTCTGGGCCCCAAGGATTGACCCAGG	GGCCCAGACTGAGCACGTGAGTTTTAGAGCTAGAAATAGCAAGTTAAAATAAGGCTAGTCCGTTATCAACTTGAAAAAGTGGCACCGAGTCGGTGCTGGAGGAAGCAGGGCTTCCTTTCCTGATATATCACGTGCTCAGTCTGTTTTTTTCCTGCAGGATAGGATCCTTAGCTTGTGTCCTCGAGAAAGC	CCTGGGTCAATCCTTGGGGCCCAGACTGAGCACGTGATGGCAGAGGAAAGGAAGCCCTGCTTCCTCCAGAGGGCGTCGCAGGACAGCTTTCTCGAGGACACAAGCTAAGGATCCTATCCTGCAGGAAAAAAACAG	GACACAAGCTAA	GGCCCAGACTGAGCACGTGA	GTTTTAGAGCTAGAAATAGCAAGTTAAAATAAGGCTAGTCCGTTATCAACTTGAAAAAGTGGCACCGAGTCGGTGC	tggaggaagcagggcttcctttcctGATATatcacgtgctcagtctg	TTTTTTT		FANCF_6BPNSUB_34FIXED_51	ggaatcccttctgcagcaccGTTTTAGAGCTAGAAATAGCAAGTTAAAATAAGGCTAGTCCGTTATCAACTTGAAAAAGTGGCACCGAGTCGGTGCggtagtgcttgagaccgccagaagctcggaaaagcgatgtagcggctgcagaagggatTTTTTTTCCTGCAGGatcaGGATCCTCAGCTATACCTCTCGAGaggtgctgacgtaggtagtgcttgagaccgccagaagctcggaaaagcgatccaggtgctgcagaagggattccatgaggtgcgcgaagg	GGAATCCCTTCTGCAGCACCGTTTTAGAGCTAGAAATAGCAAGTTAAAATAAGGCTAGTCCGTTATCAACTTGAAAAAGTGGCACCGAGTCGGTGCGGTAGTGCTTGAGACCGCCAGAAGCTCGGAAAAGCGATGTAGCGGCTGCAGAAGGGATTTTTTTTCCTGCAGGATCAGGATCCTCAGCTATACC	CCTTCGCGCACCTCATGGAATCCCTTCTGCAGCACCTGGATCGCTTTTCCGAGCTTCTGGCGGTCTCAAGCACTACCTACGTCAGCACCTCTCGAGAGGTATAGCTGAGGATCCTGATCCTGCAGGAAAAAAAAT	AGGTATAGCTGA	ggaatcccttctgcagcacc	GTTTTAGAGCTAGAAATAGCAAGTTAAAATAAGGCTAGTCCGTTATCAACTTGAAAAAGTGGCACCGAGTCGGTGC	ggtagtgcttgagaccgccagaagctcggaaaagcgatgtagcggctgcagaagggat	TTTTTTT
HEK3_5SITE_5BPSUB_103	GGCCCAGACTGAGCACGTGAGTTTTAGAGCTAGAAATAGCAAGTTAAAATAAGGCTAGTCCGTTATCAACTTGAAAAAGTGGCACCGAGTCGGTGCtggaggaagcagggcttcctttcctGATGAatcacgtgctcagtctgTTTTTTTCCTGCAGGataGGATCCTTAGCTTGACAGCTCGAGAAAGCTGTCCTGCGACGCCCTCTGGAGGAAGCAGGGCTTCCTTTCCTCTGCCATCACGTGCTCAGTCTGGGCCCCAAGGATTGACCCAGG	GGCCCAGACTGAGCACGTGAGTTTTAGAGCTAGAAATAGCAAGTTAAAATAAGGCTAGTCCGTTATCAACTTGAAAAAGTGGCACCGAGTCGGTGCTGGAGGAAGCAGGGCTTCCTTTCCTGATGAATCACGTGCTCAGTCTGTTTTTTTCCTGCAGGATAGGATCCTTAGCTTGACAGCTCGAGAAAGC	CCTGGGTCAATCCTTGGGGCCCAGACTGAGCACGTGATGGCAGAGGAAAGGAAGCCCTGCTTCCTCCAGAGGGCGTCGCAGGACAGCTTTCTCGAGCTGTCAAGCTAAGGATCCTATCCTGCAGGAAAAAAACAG	CTGTCAAGCTAA	GGCCCAGACTGAGCACGTGA	GTTTTAGAGCTAGAAATAGCAAGTTAAAATAAGGCTAGTCCGTTATCAACTTGAAAAAGTGGCACCGAGTCGGTGC	tggaggaagcagggcttcctttcctGATGAatcacgtgctcagtctg	TTTTTTT		FANCF_6BPNSUB_34FIXED_52	ggaatcccttctgcagcaccGTTTTAGAGCTAGAAATAGCAAGTTAAAATAAGGCTAGTCCGTTATCAACTTGAAAAAGTGGCACCGAGTCGGTGCggtagtgcttgagaccgccagaagctcggaaaagcgatgtagtagctgcagaagggatTTTTTTTCCTGCAGGatcaGGATCCTCAGCTAAGGTGCTCGAGaggtgctgacgtaggtagtgcttgagaccgccagaagctcggaaaagcgatccaggtgctgcagaagggattccatgaggtgcgcgaagg	GGAATCCCTTCTGCAGCACCGTTTTAGAGCTAGAAATAGCAAGTTAAAATAAGGCTAGTCCGTTATCAACTTGAAAAAGTGGCACCGAGTCGGTGCGGTAGTGCTTGAGACCGCCAGAAGCTCGGAAAAGCGATGTAGTAGCTGCAGAAGGGATTTTTTTTCCTGCAGGATCAGGATCCTCAGCTAAGGT	CCTTCGCGCACCTCATGGAATCCCTTCTGCAGCACCTGGATCGCTTTTCCGAGCTTCTGGCGGTCTCAAGCACTACCTACGTCAGCACCTCTCGAGCACCTTAGCTGAGGATCCTGATCCTGCAGGAAAAAAAAT	CACCTTAGCTGA	ggaatcccttctgcagcacc	GTTTTAGAGCTAGAAATAGCAAGTTAAAATAAGGCTAGTCCGTTATCAACTTGAAAAAGTGGCACCGAGTCGGTGC	ggtagtgcttgagaccgccagaagctcggaaaagcgatgtagtagctgcagaagggat	TTTTTTT
HEK3_5SITE_5BPSUB_104	GGCCCAGACTGAGCACGTGAGTTTTAGAGCTAGAAATAGCAAGTTAAAATAAGGCTAGTCCGTTATCAACTTGAAAAAGTGGCACCGAGTCGGTGCtggaggaagcagggcttcctttcctGATGGatcacgtgctcagtctgTTTTTTTCCTGCAGGataGGATCCTTAGCTTGAACCCTCGAGAAAGCTGTCCTGCGACGCCCTCTGGAGGAAGCAGGGCTTCCTTTCCTCTGCCATCACGTGCTCAGTCTGGGCCCCAAGGATTGACCCAGG	GGCCCAGACTGAGCACGTGAGTTTTAGAGCTAGAAATAGCAAGTTAAAATAAGGCTAGTCCGTTATCAACTTGAAAAAGTGGCACCGAGTCGGTGCTGGAGGAAGCAGGGCTTCCTTTCCTGATGGATCACGTGCTCAGTCTGTTTTTTTCCTGCAGGATAGGATCCTTAGCTTGAACCCTCGAGAAAGC	CCTGGGTCAATCCTTGGGGCCCAGACTGAGCACGTGATGGCAGAGGAAAGGAAGCCCTGCTTCCTCCAGAGGGCGTCGCAGGACAGCTTTCTCGAGGGTTCAAGCTAAGGATCCTATCCTGCAGGAAAAAAACAG	GGTTCAAGCTAA	GGCCCAGACTGAGCACGTGA	GTTTTAGAGCTAGAAATAGCAAGTTAAAATAAGGCTAGTCCGTTATCAACTTGAAAAAGTGGCACCGAGTCGGTGC	tggaggaagcagggcttcctttcctGATGGatcacgtgctcagtctg	TTTTTTT		FANCF_6BPNSUB_34FIXED_53	ggaatcccttctgcagcaccGTTTTAGAGCTAGAAATAGCAAGTTAAAATAAGGCTAGTCCGTTATCAACTTGAAAAAGTGGCACCGAGTCGGTGCggtagtgcttgagaccgccagaagctcggaaaagcgatgtagtcgctgcagaagggatTTTTTTTCCTGCAGGatcaGGATCCTCAGCCTTGAGCCTCGAGaggtgctgacgtaggtagtgcttgagaccgccagaagctcggaaaagcgatccaggtgctgcagaagggattccatgaggtgcgcgaagg	GGAATCCCTTCTGCAGCACCGTTTTAGAGCTAGAAATAGCAAGTTAAAATAAGGCTAGTCCGTTATCAACTTGAAAAAGTGGCACCGAGTCGGTGCGGTAGTGCTTGAGACCGCCAGAAGCTCGGAAAAGCGATGTAGTCGCTGCAGAAGGGATTTTTTTTCCTGCAGGATCAGGATCCTCAGCCTTGAG	CCTTCGCGCACCTCATGGAATCCCTTCTGCAGCACCTGGATCGCTTTTCCGAGCTTCTGGCGGTCTCAAGCACTACCTACGTCAGCACCTCTCGAGGCTCAAGGCTGAGGATCCTGATCCTGCAGGAAAAAAAAT	GCTCAAGGCTGA	ggaatcccttctgcagcacc	GTTTTAGAGCTAGAAATAGCAAGTTAAAATAAGGCTAGTCCGTTATCAACTTGAAAAAGTGGCACCGAGTCGGTGC	ggtagtgcttgagaccgccagaagctcggaaaagcgatgtagtcgctgcagaagggat	TTTTTTT
HEK3_5SITE_5BPSUB_105	GGCCCAGACTGAGCACGTGAGTTTTAGAGCTAGAAATAGCAAGTTAAAATAAGGCTAGTCCGTTATCAACTTGAAAAAGTGGCACCGAGTCGGTGCtggaggaagcagggcttcctttcctGATGTatcacgtgctcagtctgTTTTTTTCCTGCAGGataGGATCCTTAGCTCTGTTGCTCGAGAAAGCTGTCCTGCGACGCCCTCTGGAGGAAGCAGGGCTTCCTTTCCTCTGCCATCACGTGCTCAGTCTGGGCCCCAAGGATTGACCCAGG	GGCCCAGACTGAGCACGTGAGTTTTAGAGCTAGAAATAGCAAGTTAAAATAAGGCTAGTCCGTTATCAACTTGAAAAAGTGGCACCGAGTCGGTGCTGGAGGAAGCAGGGCTTCCTTTCCTGATGTATCACGTGCTCAGTCTGTTTTTTTCCTGCAGGATAGGATCCTTAGCTCTGTTGCTCGAGAAAGC	CCTGGGTCAATCCTTGGGGCCCAGACTGAGCACGTGATGGCAGAGGAAAGGAAGCCCTGCTTCCTCCAGAGGGCGTCGCAGGACAGCTTTCTCGAGCAACAGAGCTAAGGATCCTATCCTGCAGGAAAAAAACAG	CAACAGAGCTAA	GGCCCAGACTGAGCACGTGA	GTTTTAGAGCTAGAAATAGCAAGTTAAAATAAGGCTAGTCCGTTATCAACTTGAAAAAGTGGCACCGAGTCGGTGC	tggaggaagcagggcttcctttcctGATGTatcacgtgctcagtctg	TTTTTTT		FANCF_6BPNSUB_34FIXED_54	ggaatcccttctgcagcaccGTTTTAGAGCTAGAAATAGCAAGTTAAAATAAGGCTAGTCCGTTATCAACTTGAAAAAGTGGCACCGAGTCGGTGCggtagtgcttgagaccgccagaagctcggaaaagcgatgtagtggctgcagaagggatTTTTTTTCCTGCAGGatcaGGATCCTCAGCCTACAATCTCGAGaggtgctgacgtaggtagtgcttgagaccgccagaagctcggaaaagcgatccaggtgctgcagaagggattccatgaggtgcgcgaagg	GGAATCCCTTCTGCAGCACCGTTTTAGAGCTAGAAATAGCAAGTTAAAATAAGGCTAGTCCGTTATCAACTTGAAAAAGTGGCACCGAGTCGGTGCGGTAGTGCTTGAGACCGCCAGAAGCTCGGAAAAGCGATGTAGTGGCTGCAGAAGGGATTTTTTTTCCTGCAGGATCAGGATCCTCAGCCTACAA	CCTTCGCGCACCTCATGGAATCCCTTCTGCAGCACCTGGATCGCTTTTCCGAGCTTCTGGCGGTCTCAAGCACTACCTACGTCAGCACCTCTCGAGATTGTAGGCTGAGGATCCTGATCCTGCAGGAAAAAAAAT	ATTGTAGGCTGA	ggaatcccttctgcagcacc	GTTTTAGAGCTAGAAATAGCAAGTTAAAATAAGGCTAGTCCGTTATCAACTTGAAAAAGTGGCACCGAGTCGGTGC	ggtagtgcttgagaccgccagaagctcggaaaagcgatgtagtggctgcagaagggat	TTTTTTT
HEK3_5SITE_5BPSUB_106	GGCCCAGACTGAGCACGTGAGTTTTAGAGCTAGAAATAGCAAGTTAAAATAAGGCTAGTCCGTTATCAACTTGAAAAAGTGGCACCGAGTCGGTGCtggaggaagcagggcttcctttcctGATTAatcacgtgctcagtctgTTTTTTTCCTGCAGGataGGATCCTTAGCTCTAGGACTCGAGAAAGCTGTCCTGCGACGCCCTCTGGAGGAAGCAGGGCTTCCTTTCCTCTGCCATCACGTGCTCAGTCTGGGCCCCAAGGATTGACCCAGG	GGCCCAGACTGAGCACGTGAGTTTTAGAGCTAGAAATAGCAAGTTAAAATAAGGCTAGTCCGTTATCAACTTGAAAAAGTGGCACCGAGTCGGTGCTGGAGGAAGCAGGGCTTCCTTTCCTGATTAATCACGTGCTCAGTCTGTTTTTTTCCTGCAGGATAGGATCCTTAGCTCTAGGACTCGAGAAAGC	CCTGGGTCAATCCTTGGGGCCCAGACTGAGCACGTGATGGCAGAGGAAAGGAAGCCCTGCTTCCTCCAGAGGGCGTCGCAGGACAGCTTTCTCGAGTCCTAGAGCTAAGGATCCTATCCTGCAGGAAAAAAACAG	TCCTAGAGCTAA	GGCCCAGACTGAGCACGTGA	GTTTTAGAGCTAGAAATAGCAAGTTAAAATAAGGCTAGTCCGTTATCAACTTGAAAAAGTGGCACCGAGTCGGTGC	tggaggaagcagggcttcctttcctGATTAatcacgtgctcagtctg	TTTTTTT		FANCF_6BPNSUB_34FIXED_55	ggaatcccttctgcagcaccGTTTTAGAGCTAGAAATAGCAAGTTAAAATAAGGCTAGTCCGTTATCAACTTGAAAAAGTGGCACCGAGTCGGTGCggtagtgcttgagaccgccagaagctcggaaaagcgattaagaagctgcagaagggatTTTTTTTCCTGCAGGatcaGGATCCTCAGCCGGACAACTCGAGaggtgctgacgtaggtagtgcttgagaccgccagaagctcggaaaagcgatccaggtgctgcagaagggattccatgaggtgcgcgaagg	GGAATCCCTTCTGCAGCACCGTTTTAGAGCTAGAAATAGCAAGTTAAAATAAGGCTAGTCCGTTATCAACTTGAAAAAGTGGCACCGAGTCGGTGCGGTAGTGCTTGAGACCGCCAGAAGCTCGGAAAAGCGATTAAGAAGCTGCAGAAGGGATTTTTTTTCCTGCAGGATCAGGATCCTCAGCCGGACA	CCTTCGCGCACCTCATGGAATCCCTTCTGCAGCACCTGGATCGCTTTTCCGAGCTTCTGGCGGTCTCAAGCACTACCTACGTCAGCACCTCTCGAGTTGTCCGGCTGAGGATCCTGATCCTGCAGGAAAAAAAAT	TTGTCCGGCTGA	ggaatcccttctgcagcacc	GTTTTAGAGCTAGAAATAGCAAGTTAAAATAAGGCTAGTCCGTTATCAACTTGAAAAAGTGGCACCGAGTCGGTGC	ggtagtgcttgagaccgccagaagctcggaaaagcgattaagaagctgcagaagggat	TTTTTTT
HEK3_5SITE_5BPSUB_107	GGCCCAGACTGAGCACGTGAGTTTTAGAGCTAGAAATAGCAAGTTAAAATAAGGCTAGTCCGTTATCAACTTGAAAAAGTGGCACCGAGTCGGTGCtggaggaagcagggcttcctttcctGATTGatcacgtgctcagtctgTTTTTTTCCTGCAGGataGGATCCTTAGCTCCTGAGCTCGAGAAAGCTGTCCTGCGACGCCCTCTGGAGGAAGCAGGGCTTCCTTTCCTCTGCCATCACGTGCTCAGTCTGGGCCCCAAGGATTGACCCAGG	GGCCCAGACTGAGCACGTGAGTTTTAGAGCTAGAAATAGCAAGTTAAAATAAGGCTAGTCCGTTATCAACTTGAAAAAGTGGCACCGAGTCGGTGCTGGAGGAAGCAGGGCTTCCTTTCCTGATTGATCACGTGCTCAGTCTGTTTTTTTCCTGCAGGATAGGATCCTTAGCTCCTGAGCTCGAGAAAGC	CCTGGGTCAATCCTTGGGGCCCAGACTGAGCACGTGATGGCAGAGGAAAGGAAGCCCTGCTTCCTCCAGAGGGCGTCGCAGGACAGCTTTCTCGAGCTCAGGAGCTAAGGATCCTATCCTGCAGGAAAAAAACAG	CTCAGGAGCTAA	GGCCCAGACTGAGCACGTGA	GTTTTAGAGCTAGAAATAGCAAGTTAAAATAAGGCTAGTCCGTTATCAACTTGAAAAAGTGGCACCGAGTCGGTGC	tggaggaagcagggcttcctttcctGATTGatcacgtgctcagtctg	TTTTTTT		FANCF_6BPNSUB_34FIXED_56	ggaatcccttctgcagcaccGTTTTAGAGCTAGAAATAGCAAGTTAAAATAAGGCTAGTCCGTTATCAACTTGAAAAAGTGGCACCGAGTCGGTGCggtagtgcttgagaccgccagaagctcggaaaagcgattaagacgctgcagaagggatTTTTTTTCCTGCAGGatcaGGATCCTCAGCCGATTGACTCGAGaggtgctgacgtaggtagtgcttgagaccgccagaagctcggaaaagcgatccaggtgctgcagaagggattccatgaggtgcgcgaagg	GGAATCCCTTCTGCAGCACCGTTTTAGAGCTAGAAATAGCAAGTTAAAATAAGGCTAGTCCGTTATCAACTTGAAAAAGTGGCACCGAGTCGGTGCGGTAGTGCTTGAGACCGCCAGAAGCTCGGAAAAGCGATTAAGACGCTGCAGAAGGGATTTTTTTTCCTGCAGGATCAGGATCCTCAGCCGATTG	CCTTCGCGCACCTCATGGAATCCCTTCTGCAGCACCTGGATCGCTTTTCCGAGCTTCTGGCGGTCTCAAGCACTACCTACGTCAGCACCTCTCGAGTCAATCGGCTGAGGATCCTGATCCTGCAGGAAAAAAAAT	TCAATCGGCTGA	ggaatcccttctgcagcacc	GTTTTAGAGCTAGAAATAGCAAGTTAAAATAAGGCTAGTCCGTTATCAACTTGAAAAAGTGGCACCGAGTCGGTGC	ggtagtgcttgagaccgccagaagctcggaaaagcgattaagacgctgcagaagggat	TTTTTTT
HEK3_5SITE_5BPSUB_108	GGCCCAGACTGAGCACGTGAGTTTTAGAGCTAGAAATAGCAAGTTAAAATAAGGCTAGTCCGTTATCAACTTGAAAAAGTGGCACCGAGTCGGTGCtggaggaagcagggcttcctttcctGATTTatcacgtgctcagtctgTTTTTTTCCTGCAGGataGGATCCTTAGCTCCGTGTCTCGAGAAAGCTGTCCTGCGACGCCCTCTGGAGGAAGCAGGGCTTCCTTTCCTCTGCCATCACGTGCTCAGTCTGGGCCCCAAGGATTGACCCAGG	GGCCCAGACTGAGCACGTGAGTTTTAGAGCTAGAAATAGCAAGTTAAAATAAGGCTAGTCCGTTATCAACTTGAAAAAGTGGCACCGAGTCGGTGCTGGAGGAAGCAGGGCTTCCTTTCCTGATTTATCACGTGCTCAGTCTGTTTTTTTCCTGCAGGATAGGATCCTTAGCTCCGTGTCTCGAGAAAGC	CCTGGGTCAATCCTTGGGGCCCAGACTGAGCACGTGATGGCAGAGGAAAGGAAGCCCTGCTTCCTCCAGAGGGCGTCGCAGGACAGCTTTCTCGAGACACGGAGCTAAGGATCCTATCCTGCAGGAAAAAAACAG	ACACGGAGCTAA	GGCCCAGACTGAGCACGTGA	GTTTTAGAGCTAGAAATAGCAAGTTAAAATAAGGCTAGTCCGTTATCAACTTGAAAAAGTGGCACCGAGTCGGTGC	tggaggaagcagggcttcctttcctGATTTatcacgtgctcagtctg	TTTTTTT		FANCF_6BPNSUB_34FIXED_57	ggaatcccttctgcagcaccGTTTTAGAGCTAGAAATAGCAAGTTAAAATAAGGCTAGTCCGTTATCAACTTGAAAAAGTGGCACCGAGTCGGTGCggtagtgcttgagaccgccagaagctcggaaaagcgattaagaggctgcagaagggatTTTTTTTCCTGCAGGatcaGGATCCTCAGCCGAGTCTCTCGAGaggtgctgacgtaggtagtgcttgagaccgccagaagctcggaaaagcgatccaggtgctgcagaagggattccatgaggtgcgcgaagg	GGAATCCCTTCTGCAGCACCGTTTTAGAGCTAGAAATAGCAAGTTAAAATAAGGCTAGTCCGTTATCAACTTGAAAAAGTGGCACCGAGTCGGTGCGGTAGTGCTTGAGACCGCCAGAAGCTCGGAAAAGCGATTAAGAGGCTGCAGAAGGGATTTTTTTTCCTGCAGGATCAGGATCCTCAGCCGAGTC	CCTTCGCGCACCTCATGGAATCCCTTCTGCAGCACCTGGATCGCTTTTCCGAGCTTCTGGCGGTCTCAAGCACTACCTACGTCAGCACCTCTCGAGAGACTCGGCTGAGGATCCTGATCCTGCAGGAAAAAAAAT	AGACTCGGCTGA	ggaatcccttctgcagcacc	GTTTTAGAGCTAGAAATAGCAAGTTAAAATAAGGCTAGTCCGTTATCAACTTGAAAAAGTGGCACCGAGTCGGTGC	ggtagtgcttgagaccgccagaagctcggaaaagcgattaagaggctgcagaagggat	TTTTTTT
HEK3_5SITE_5BPSUB_109	GGCCCAGACTGAGCACGTGAGTTTTAGAGCTAGAAATAGCAAGTTAAAATAAGGCTAGTCCGTTATCAACTTGAAAAAGTGGCACCGAGTCGGTGCtggaggaagcagggcttcctttcctGCAAAatcacgtgctcagtctgTTTTTTTCCTGCAGGataGGATCCTTAGCTCCAAGCCTCGAGAAAGCTGTCCTGCGACGCCCTCTGGAGGAAGCAGGGCTTCCTTTCCTCTGCCATCACGTGCTCAGTCTGGGCCCCAAGGATTGACCCAGG	GGCCCAGACTGAGCACGTGAGTTTTAGAGCTAGAAATAGCAAGTTAAAATAAGGCTAGTCCGTTATCAACTTGAAAAAGTGGCACCGAGTCGGTGCTGGAGGAAGCAGGGCTTCCTTTCCTGCAAAATCACGTGCTCAGTCTGTTTTTTTCCTGCAGGATAGGATCCTTAGCTCCAAGCCTCGAGAAAGC	CCTGGGTCAATCCTTGGGGCCCAGACTGAGCACGTGATGGCAGAGGAAAGGAAGCCCTGCTTCCTCCAGAGGGCGTCGCAGGACAGCTTTCTCGAGGCTTGGAGCTAAGGATCCTATCCTGCAGGAAAAAAACAG	GCTTGGAGCTAA	GGCCCAGACTGAGCACGTGA	GTTTTAGAGCTAGAAATAGCAAGTTAAAATAAGGCTAGTCCGTTATCAACTTGAAAAAGTGGCACCGAGTCGGTGC	tggaggaagcagggcttcctttcctGCAAAatcacgtgctcagtctg	TTTTTTT		FANCF_6BPNSUB_34FIXED_58	ggaatcccttctgcagcaccGTTTTAGAGCTAGAAATAGCAAGTTAAAATAAGGCTAGTCCGTTATCAACTTGAAAAAGTGGCACCGAGTCGGTGCggtagtgcttgagaccgccagaagctcggaaaagcgattaagcagctgcagaagggatTTTTTTTCCTGCAGGatcaGGATCCTCAGCCATTGTTCTCGAGaggtgctgacgtaggtagtgcttgagaccgccagaagctcggaaaagcgatccaggtgctgcagaagggattccatgaggtgcgcgaagg	GGAATCCCTTCTGCAGCACCGTTTTAGAGCTAGAAATAGCAAGTTAAAATAAGGCTAGTCCGTTATCAACTTGAAAAAGTGGCACCGAGTCGGTGCGGTAGTGCTTGAGACCGCCAGAAGCTCGGAAAAGCGATTAAGCAGCTGCAGAAGGGATTTTTTTTCCTGCAGGATCAGGATCCTCAGCCATTGT	CCTTCGCGCACCTCATGGAATCCCTTCTGCAGCACCTGGATCGCTTTTCCGAGCTTCTGGCGGTCTCAAGCACTACCTACGTCAGCACCTCTCGAGAACAATGGCTGAGGATCCTGATCCTGCAGGAAAAAAAAT	AACAATGGCTGA	ggaatcccttctgcagcacc	GTTTTAGAGCTAGAAATAGCAAGTTAAAATAAGGCTAGTCCGTTATCAACTTGAAAAAGTGGCACCGAGTCGGTGC	ggtagtgcttgagaccgccagaagctcggaaaagcgattaagcagctgcagaagggat	TTTTTTT
HEK3_5SITE_5BPSUB_110	GGCCCAGACTGAGCACGTGAGTTTTAGAGCTAGAAATAGCAAGTTAAAATAAGGCTAGTCCGTTATCAACTTGAAAAAGTGGCACCGAGTCGGTGCtggaggaagcagggcttcctttcctGCAAGatcacgtgctcagtctgTTTTTTTCCTGCAGGataGGATCCTTAGCTCGCTTCCTCGAGAAAGCTGTCCTGCGACGCCCTCTGGAGGAAGCAGGGCTTCCTTTCCTCTGCCATCACGTGCTCAGTCTGGGCCCCAAGGATTGACCCAGG	GGCCCAGACTGAGCACGTGAGTTTTAGAGCTAGAAATAGCAAGTTAAAATAAGGCTAGTCCGTTATCAACTTGAAAAAGTGGCACCGAGTCGGTGCTGGAGGAAGCAGGGCTTCCTTTCCTGCAAGATCACGTGCTCAGTCTGTTTTTTTCCTGCAGGATAGGATCCTTAGCTCGCTTCCTCGAGAAAGC	CCTGGGTCAATCCTTGGGGCCCAGACTGAGCACGTGATGGCAGAGGAAAGGAAGCCCTGCTTCCTCCAGAGGGCGTCGCAGGACAGCTTTCTCGAGGAAGCGAGCTAAGGATCCTATCCTGCAGGAAAAAAACAG	GAAGCGAGCTAA	GGCCCAGACTGAGCACGTGA	GTTTTAGAGCTAGAAATAGCAAGTTAAAATAAGGCTAGTCCGTTATCAACTTGAAAAAGTGGCACCGAGTCGGTGC	tggaggaagcagggcttcctttcctGCAAGatcacgtgctcagtctg	TTTTTTT		FANCF_6BPNSUB_34FIXED_59	ggaatcccttctgcagcaccGTTTTAGAGCTAGAAATAGCAAGTTAAAATAAGGCTAGTCCGTTATCAACTTGAAAAAGTGGCACCGAGTCGGTGCggtagtgcttgagaccgccagaagctcggaaaagcgattaagccgctgcagaagggatTTTTTTTCCTGCAGGatcaGGATCCTCAGCCATAATCCTCGAGaggtgctgacgtaggtagtgcttgagaccgccagaagctcggaaaagcgatccaggtgctgcagaagggattccatgaggtgcgcgaagg	GGAATCCCTTCTGCAGCACCGTTTTAGAGCTAGAAATAGCAAGTTAAAATAAGGCTAGTCCGTTATCAACTTGAAAAAGTGGCACCGAGTCGGTGCGGTAGTGCTTGAGACCGCCAGAAGCTCGGAAAAGCGATTAAGCCGCTGCAGAAGGGATTTTTTTTCCTGCAGGATCAGGATCCTCAGCCATAAT	CCTTCGCGCACCTCATGGAATCCCTTCTGCAGCACCTGGATCGCTTTTCCGAGCTTCTGGCGGTCTCAAGCACTACCTACGTCAGCACCTCTCGAGGATTATGGCTGAGGATCCTGATCCTGCAGGAAAAAAAAT	GATTATGGCTGA	ggaatcccttctgcagcacc	GTTTTAGAGCTAGAAATAGCAAGTTAAAATAAGGCTAGTCCGTTATCAACTTGAAAAAGTGGCACCGAGTCGGTGC	ggtagtgcttgagaccgccagaagctcggaaaagcgattaagccgctgcagaagggat	TTTTTTT
HEK3_5SITE_5BPSUB_111	GGCCCAGACTGAGCACGTGAGTTTTAGAGCTAGAAATAGCAAGTTAAAATAAGGCTAGTCCGTTATCAACTTGAAAAAGTGGCACCGAGTCGGTGCtggaggaagcagggcttcctttcctGCAATatcacgtgctcagtctgTTTTTTTCCTGCAGGataGGATCCTTAGCTCGGCTACTCGAGAAAGCTGTCCTGCGACGCCCTCTGGAGGAAGCAGGGCTTCCTTTCCTCTGCCATCACGTGCTCAGTCTGGGCCCCAAGGATTGACCCAGG	GGCCCAGACTGAGCACGTGAGTTTTAGAGCTAGAAATAGCAAGTTAAAATAAGGCTAGTCCGTTATCAACTTGAAAAAGTGGCACCGAGTCGGTGCTGGAGGAAGCAGGGCTTCCTTTCCTGCAATATCACGTGCTCAGTCTGTTTTTTTCCTGCAGGATAGGATCCTTAGCTCGGCTACTCGAGAAAGC	CCTGGGTCAATCCTTGGGGCCCAGACTGAGCACGTGATGGCAGAGGAAAGGAAGCCCTGCTTCCTCCAGAGGGCGTCGCAGGACAGCTTTCTCGAGTAGCCGAGCTAAGGATCCTATCCTGCAGGAAAAAAACAG	TAGCCGAGCTAA	GGCCCAGACTGAGCACGTGA	GTTTTAGAGCTAGAAATAGCAAGTTAAAATAAGGCTAGTCCGTTATCAACTTGAAAAAGTGGCACCGAGTCGGTGC	tggaggaagcagggcttcctttcctGCAATatcacgtgctcagtctg	TTTTTTT		FANCF_6BPNSUB_34FIXED_60	ggaatcccttctgcagcaccGTTTTAGAGCTAGAAATAGCAAGTTAAAATAAGGCTAGTCCGTTATCAACTTGAAAAAGTGGCACCGAGTCGGTGCggtagtgcttgagaccgccagaagctcggaaaagcgattaagcggctgcagaagggatTTTTTTTCCTGCAGGatcaGGATCCTCAGCCACTACTCTCGAGaggtgctgacgtaggtagtgcttgagaccgccagaagctcggaaaagcgatccaggtgctgcagaagggattccatgaggtgcgcgaagg	GGAATCCCTTCTGCAGCACCGTTTTAGAGCTAGAAATAGCAAGTTAAAATAAGGCTAGTCCGTTATCAACTTGAAAAAGTGGCACCGAGTCGGTGCGGTAGTGCTTGAGACCGCCAGAAGCTCGGAAAAGCGATTAAGCGGCTGCAGAAGGGATTTTTTTTCCTGCAGGATCAGGATCCTCAGCCACTAC	CCTTCGCGCACCTCATGGAATCCCTTCTGCAGCACCTGGATCGCTTTTCCGAGCTTCTGGCGGTCTCAAGCACTACCTACGTCAGCACCTCTCGAGAGTAGTGGCTGAGGATCCTGATCCTGCAGGAAAAAAAAT	AGTAGTGGCTGA	ggaatcccttctgcagcacc	GTTTTAGAGCTAGAAATAGCAAGTTAAAATAAGGCTAGTCCGTTATCAACTTGAAAAAGTGGCACCGAGTCGGTGC	ggtagtgcttgagaccgccagaagctcggaaaagcgattaagcggctgcagaagggat	TTTTTTT
HEK3_5SITE_5BPSUB_112	GGCCCAGACTGAGCACGTGAGTTTTAGAGCTAGAAATAGCAAGTTAAAATAAGGCTAGTCCGTTATCAACTTGAAAAAGTGGCACCGAGTCGGTGCtggaggaagcagggcttcctttcctGCAGAatcacgtgctcagtctgTTTTTTTCCTGCAGGataGGATCCTTAGCTCGATGGCTCGAGAAAGCTGTCCTGCGACGCCCTCTGGAGGAAGCAGGGCTTCCTTTCCTCTGCCATCACGTGCTCAGTCTGGGCCCCAAGGATTGACCCAGG	GGCCCAGACTGAGCACGTGAGTTTTAGAGCTAGAAATAGCAAGTTAAAATAAGGCTAGTCCGTTATCAACTTGAAAAAGTGGCACCGAGTCGGTGCTGGAGGAAGCAGGGCTTCCTTTCCTGCAGAATCACGTGCTCAGTCTGTTTTTTTCCTGCAGGATAGGATCCTTAGCTCGATGGCTCGAGAAAGC	CCTGGGTCAATCCTTGGGGCCCAGACTGAGCACGTGATGGCAGAGGAAAGGAAGCCCTGCTTCCTCCAGAGGGCGTCGCAGGACAGCTTTCTCGAGCCATCGAGCTAAGGATCCTATCCTGCAGGAAAAAAACAG	CCATCGAGCTAA	GGCCCAGACTGAGCACGTGA	GTTTTAGAGCTAGAAATAGCAAGTTAAAATAAGGCTAGTCCGTTATCAACTTGAAAAAGTGGCACCGAGTCGGTGC	tggaggaagcagggcttcctttcctGCAGAatcacgtgctcagtctg	TTTTTTT		FANCF_6BPNSUB_34FIXED_61	ggaatcccttctgcagcaccGTTTTAGAGCTAGAAATAGCAAGTTAAAATAAGGCTAGTCCGTTATCAACTTGAAAAAGTGGCACCGAGTCGGTGCggtagtgcttgagaccgccagaagctcggaaaagcgattaagtagctgcagaagggatTTTTTTTCCTGCAGGatcaGGATCCTCAGCCACCAAGCTCGAGaggtgctgacgtaggtagtgcttgagaccgccagaagctcggaaaagcgatccaggtgctgcagaagggattccatgaggtgcgcgaagg	GGAATCCCTTCTGCAGCACCGTTTTAGAGCTAGAAATAGCAAGTTAAAATAAGGCTAGTCCGTTATCAACTTGAAAAAGTGGCACCGAGTCGGTGCGGTAGTGCTTGAGACCGCCAGAAGCTCGGAAAAGCGATTAAGTAGCTGCAGAAGGGATTTTTTTTCCTGCAGGATCAGGATCCTCAGCCACCAA	CCTTCGCGCACCTCATGGAATCCCTTCTGCAGCACCTGGATCGCTTTTCCGAGCTTCTGGCGGTCTCAAGCACTACCTACGTCAGCACCTCTCGAGCTTGGTGGCTGAGGATCCTGATCCTGCAGGAAAAAAAAT	CTTGGTGGCTGA	ggaatcccttctgcagcacc	GTTTTAGAGCTAGAAATAGCAAGTTAAAATAAGGCTAGTCCGTTATCAACTTGAAAAAGTGGCACCGAGTCGGTGC	ggtagtgcttgagaccgccagaagctcggaaaagcgattaagtagctgcagaagggat	TTTTTTT
HEK3_5SITE_5BPSUB_114	GGCCCAGACTGAGCACGTGAGTTTTAGAGCTAGAAATAGCAAGTTAAAATAAGGCTAGTCCGTTATCAACTTGAAAAAGTGGCACCGAGTCGGTGCtggaggaagcagggcttcctttcctGCAGTatcacgtgctcagtctgTTTTTTTCCTGCAGGataGGATCCTTAGCTCATCGCCTCGAGAAAGCTGTCCTGCGACGCCCTCTGGAGGAAGCAGGGCTTCCTTTCCTCTGCCATCACGTGCTCAGTCTGGGCCCCAAGGATTGACCCAGG	GGCCCAGACTGAGCACGTGAGTTTTAGAGCTAGAAATAGCAAGTTAAAATAAGGCTAGTCCGTTATCAACTTGAAAAAGTGGCACCGAGTCGGTGCTGGAGGAAGCAGGGCTTCCTTTCCTGCAGTATCACGTGCTCAGTCTGTTTTTTTCCTGCAGGATAGGATCCTTAGCTCATCGCCTCGAGAAAGC	CCTGGGTCAATCCTTGGGGCCCAGACTGAGCACGTGATGGCAGAGGAAAGGAAGCCCTGCTTCCTCCAGAGGGCGTCGCAGGACAGCTTTCTCGAGGCGATGAGCTAAGGATCCTATCCTGCAGGAAAAAAACAG	GCGATGAGCTAA	GGCCCAGACTGAGCACGTGA	GTTTTAGAGCTAGAAATAGCAAGTTAAAATAAGGCTAGTCCGTTATCAACTTGAAAAAGTGGCACCGAGTCGGTGC	tggaggaagcagggcttcctttcctGCAGTatcacgtgctcagtctg	TTTTTTT		FANCF_6BPNSUB_34FIXED_62	ggaatcccttctgcagcaccGTTTTAGAGCTAGAAATAGCAAGTTAAAATAAGGCTAGTCCGTTATCAACTTGAAAAAGTGGCACCGAGTCGGTGCggtagtgcttgagaccgccagaagctcggaaaagcgattaagtcgctgcagaagggatTTTTTTTCCTGCAGGatcaGGATCCTCAGCCAGGAATCTCGAGaggtgctgacgtaggtagtgcttgagaccgccagaagctcggaaaagcgatccaggtgctgcagaagggattccatgaggtgcgcgaagg	GGAATCCCTTCTGCAGCACCGTTTTAGAGCTAGAAATAGCAAGTTAAAATAAGGCTAGTCCGTTATCAACTTGAAAAAGTGGCACCGAGTCGGTGCGGTAGTGCTTGAGACCGCCAGAAGCTCGGAAAAGCGATTAAGTCGCTGCAGAAGGGATTTTTTTTCCTGCAGGATCAGGATCCTCAGCCAGGAA	CCTTCGCGCACCTCATGGAATCCCTTCTGCAGCACCTGGATCGCTTTTCCGAGCTTCTGGCGGTCTCAAGCACTACCTACGTCAGCACCTCTCGAGATTCCTGGCTGAGGATCCTGATCCTGCAGGAAAAAAAAT	ATTCCTGGCTGA	ggaatcccttctgcagcacc	GTTTTAGAGCTAGAAATAGCAAGTTAAAATAAGGCTAGTCCGTTATCAACTTGAAAAAGTGGCACCGAGTCGGTGC	ggtagtgcttgagaccgccagaagctcggaaaagcgattaagtcgctgcagaagggat	TTTTTTT
HEK3_5SITE_5BPSUB_115	GGCCCAGACTGAGCACGTGAGTTTTAGAGCTAGAAATAGCAAGTTAAAATAAGGCTAGTCCGTTATCAACTTGAAAAAGTGGCACCGAGTCGGTGCtggaggaagcagggcttcctttcctGCATAatcacgtgctcagtctgTTTTTTTCCTGCAGGataGGATCCTTAGCTCAACTGCTCGAGAAAGCTGTCCTGCGACGCCCTCTGGAGGAAGCAGGGCTTCCTTTCCTCTGCCATCACGTGCTCAGTCTGGGCCCCAAGGATTGACCCAGG	GGCCCAGACTGAGCACGTGAGTTTTAGAGCTAGAAATAGCAAGTTAAAATAAGGCTAGTCCGTTATCAACTTGAAAAAGTGGCACCGAGTCGGTGCTGGAGGAAGCAGGGCTTCCTTTCCTGCATAATCACGTGCTCAGTCTGTTTTTTTCCTGCAGGATAGGATCCTTAGCTCAACTGCTCGAGAAAGC	CCTGGGTCAATCCTTGGGGCCCAGACTGAGCACGTGATGGCAGAGGAAAGGAAGCCCTGCTTCCTCCAGAGGGCGTCGCAGGACAGCTTTCTCGAGCAGTTGAGCTAAGGATCCTATCCTGCAGGAAAAAAACAG	CAGTTGAGCTAA	GGCCCAGACTGAGCACGTGA	GTTTTAGAGCTAGAAATAGCAAGTTAAAATAAGGCTAGTCCGTTATCAACTTGAAAAAGTGGCACCGAGTCGGTGC	tggaggaagcagggcttcctttcctGCATAatcacgtgctcagtctg	TTTTTTT		FANCF_6BPNSUB_34FIXED_63	ggaatcccttctgcagcaccGTTTTAGAGCTAGAAATAGCAAGTTAAAATAAGGCTAGTCCGTTATCAACTTGAAAAAGTGGCACCGAGTCGGTGCggtagtgcttgagaccgccagaagctcggaaaagcgattaagtggctgcagaagggatTTTTTTTCCTGCAGGatcaGGATCCTCAGCCAAGTGCCTCGAGaggtgctgacgtaggtagtgcttgagaccgccagaagctcggaaaagcgatccaggtgctgcagaagggattccatgaggtgcgcgaagg	GGAATCCCTTCTGCAGCACCGTTTTAGAGCTAGAAATAGCAAGTTAAAATAAGGCTAGTCCGTTATCAACTTGAAAAAGTGGCACCGAGTCGGTGCGGTAGTGCTTGAGACCGCCAGAAGCTCGGAAAAGCGATTAAGTGGCTGCAGAAGGGATTTTTTTTCCTGCAGGATCAGGATCCTCAGCCAAGTG	CCTTCGCGCACCTCATGGAATCCCTTCTGCAGCACCTGGATCGCTTTTCCGAGCTTCTGGCGGTCTCAAGCACTACCTACGTCAGCACCTCTCGAGGCACTTGGCTGAGGATCCTGATCCTGCAGGAAAAAAAAT	GCACTTGGCTGA	ggaatcccttctgcagcacc	GTTTTAGAGCTAGAAATAGCAAGTTAAAATAAGGCTAGTCCGTTATCAACTTGAAAAAGTGGCACCGAGTCGGTGC	ggtagtgcttgagaccgccagaagctcggaaaagcgattaagtggctgcagaagggat	TTTTTTT
HEK3_5SITE_5BPSUB_116	GGCCCAGACTGAGCACGTGAGTTTTAGAGCTAGAAATAGCAAGTTAAAATAAGGCTAGTCCGTTATCAACTTGAAAAAGTGGCACCGAGTCGGTGCtggaggaagcagggcttcctttcctGCATGatcacgtgctcagtctgTTTTTTTCCTGCAGGataGGATCCTTAGCTGCTGTACTCGAGAAAGCTGTCCTGCGACGCCCTCTGGAGGAAGCAGGGCTTCCTTTCCTCTGCCATCACGTGCTCAGTCTGGGCCCCAAGGATTGACCCAGG	GGCCCAGACTGAGCACGTGAGTTTTAGAGCTAGAAATAGCAAGTTAAAATAAGGCTAGTCCGTTATCAACTTGAAAAAGTGGCACCGAGTCGGTGCTGGAGGAAGCAGGGCTTCCTTTCCTGCATGATCACGTGCTCAGTCTGTTTTTTTCCTGCAGGATAGGATCCTTAGCTGCTGTACTCGAGAAAGC	CCTGGGTCAATCCTTGGGGCCCAGACTGAGCACGTGATGGCAGAGGAAAGGAAGCCCTGCTTCCTCCAGAGGGCGTCGCAGGACAGCTTTCTCGAGTACAGCAGCTAAGGATCCTATCCTGCAGGAAAAAAACAG	TACAGCAGCTAA	GGCCCAGACTGAGCACGTGA	GTTTTAGAGCTAGAAATAGCAAGTTAAAATAAGGCTAGTCCGTTATCAACTTGAAAAAGTGGCACCGAGTCGGTGC	tggaggaagcagggcttcctttcctGCATGatcacgtgctcagtctg	TTTTTTT		FANCF_6BPNSUB_34FIXED_64	ggaatcccttctgcagcaccGTTTTAGAGCTAGAAATAGCAAGTTAAAATAAGGCTAGTCCGTTATCAACTTGAAAAAGTGGCACCGAGTCGGTGCggtagtgcttgagaccgccagaagctcggaaaagcgattgagaagctgcagaagggatTTTTTTTCCTGCAGGatcaGGATCCTCAGCGTATGTACTCGAGaggtgctgacgtaggtagtgcttgagaccgccagaagctcggaaaagcgatccaggtgctgcagaagggattccatgaggtgcgcgaagg	GGAATCCCTTCTGCAGCACCGTTTTAGAGCTAGAAATAGCAAGTTAAAATAAGGCTAGTCCGTTATCAACTTGAAAAAGTGGCACCGAGTCGGTGCGGTAGTGCTTGAGACCGCCAGAAGCTCGGAAAAGCGATTGAGAAGCTGCAGAAGGGATTTTTTTTCCTGCAGGATCAGGATCCTCAGCGTATGT	CCTTCGCGCACCTCATGGAATCCCTTCTGCAGCACCTGGATCGCTTTTCCGAGCTTCTGGCGGTCTCAAGCACTACCTACGTCAGCACCTCTCGAGTACATACGCTGAGGATCCTGATCCTGCAGGAAAAAAAAT	TACATACGCTGA	ggaatcccttctgcagcacc	GTTTTAGAGCTAGAAATAGCAAGTTAAAATAAGGCTAGTCCGTTATCAACTTGAAAAAGTGGCACCGAGTCGGTGC	ggtagtgcttgagaccgccagaagctcggaaaagcgattgagaagctgcagaagggat	TTTTTTT
HEK3_5SITE_5BPSUB_117	GGCCCAGACTGAGCACGTGAGTTTTAGAGCTAGAAATAGCAAGTTAAAATAAGGCTAGTCCGTTATCAACTTGAAAAAGTGGCACCGAGTCGGTGCtggaggaagcagggcttcctttcctGCATTatcacgtgctcagtctgTTTTTTTCCTGCAGGataGGATCCTTAGCTGCAGATCTCGAGAAAGCTGTCCTGCGACGCCCTCTGGAGGAAGCAGGGCTTCCTTTCCTCTGCCATCACGTGCTCAGTCTGGGCCCCAAGGATTGACCCAGG	GGCCCAGACTGAGCACGTGAGTTTTAGAGCTAGAAATAGCAAGTTAAAATAAGGCTAGTCCGTTATCAACTTGAAAAAGTGGCACCGAGTCGGTGCTGGAGGAAGCAGGGCTTCCTTTCCTGCATTATCACGTGCTCAGTCTGTTTTTTTCCTGCAGGATAGGATCCTTAGCTGCAGATCTCGAGAAAGC	CCTGGGTCAATCCTTGGGGCCCAGACTGAGCACGTGATGGCAGAGGAAAGGAAGCCCTGCTTCCTCCAGAGGGCGTCGCAGGACAGCTTTCTCGAGATCTGCAGCTAAGGATCCTATCCTGCAGGAAAAAAACAG	ATCTGCAGCTAA	GGCCCAGACTGAGCACGTGA	GTTTTAGAGCTAGAAATAGCAAGTTAAAATAAGGCTAGTCCGTTATCAACTTGAAAAAGTGGCACCGAGTCGGTGC	tggaggaagcagggcttcctttcctGCATTatcacgtgctcagtctg	TTTTTTT		FANCF_6BPNSUB_34FIXED_66	ggaatcccttctgcagcaccGTTTTAGAGCTAGAAATAGCAAGTTAAAATAAGGCTAGTCCGTTATCAACTTGAAAAAGTGGCACCGAGTCGGTGCggtagtgcttgagaccgccagaagctcggaaaagcgattgagaggctgcagaagggatTTTTTTTCCTGCAGGatcaGGATCCTCAGCGACTTAACTCGAGaggtgctgacgtaggtagtgcttgagaccgccagaagctcggaaaagcgatccaggtgctgcagaagggattccatgaggtgcgcgaagg	GGAATCCCTTCTGCAGCACCGTTTTAGAGCTAGAAATAGCAAGTTAAAATAAGGCTAGTCCGTTATCAACTTGAAAAAGTGGCACCGAGTCGGTGCGGTAGTGCTTGAGACCGCCAGAAGCTCGGAAAAGCGATTGAGAGGCTGCAGAAGGGATTTTTTTTCCTGCAGGATCAGGATCCTCAGCGACTTA	CCTTCGCGCACCTCATGGAATCCCTTCTGCAGCACCTGGATCGCTTTTCCGAGCTTCTGGCGGTCTCAAGCACTACCTACGTCAGCACCTCTCGAGTTAAGTCGCTGAGGATCCTGATCCTGCAGGAAAAAAAAT	TTAAGTCGCTGA	ggaatcccttctgcagcacc	GTTTTAGAGCTAGAAATAGCAAGTTAAAATAAGGCTAGTCCGTTATCAACTTGAAAAAGTGGCACCGAGTCGGTGC	ggtagtgcttgagaccgccagaagctcggaaaagcgattgagaggctgcagaagggat	TTTTTTT
HEK3_5SITE_5BPSUB_118	GGCCCAGACTGAGCACGTGAGTTTTAGAGCTAGAAATAGCAAGTTAAAATAAGGCTAGTCCGTTATCAACTTGAAAAAGTGGCACCGAGTCGGTGCtggaggaagcagggcttcctttcctGCCAAatcacgtgctcagtctgTTTTTTTCCTGCAGGataGGATCCTTAGCTGGATCTCTCGAGAAAGCTGTCCTGCGACGCCCTCTGGAGGAAGCAGGGCTTCCTTTCCTCTGCCATCACGTGCTCAGTCTGGGCCCCAAGGATTGACCCAGG	GGCCCAGACTGAGCACGTGAGTTTTAGAGCTAGAAATAGCAAGTTAAAATAAGGCTAGTCCGTTATCAACTTGAAAAAGTGGCACCGAGTCGGTGCTGGAGGAAGCAGGGCTTCCTTTCCTGCCAAATCACGTGCTCAGTCTGTTTTTTTCCTGCAGGATAGGATCCTTAGCTGGATCTCTCGAGAAAGC	CCTGGGTCAATCCTTGGGGCCCAGACTGAGCACGTGATGGCAGAGGAAAGGAAGCCCTGCTTCCTCCAGAGGGCGTCGCAGGACAGCTTTCTCGAGAGATCCAGCTAAGGATCCTATCCTGCAGGAAAAAAACAG	AGATCCAGCTAA	GGCCCAGACTGAGCACGTGA	GTTTTAGAGCTAGAAATAGCAAGTTAAAATAAGGCTAGTCCGTTATCAACTTGAAAAAGTGGCACCGAGTCGGTGC	tggaggaagcagggcttcctttcctGCCAAatcacgtgctcagtctg	TTTTTTT		FANCF_6BPNSUB_34FIXED_67	ggaatcccttctgcagcaccGTTTTAGAGCTAGAAATAGCAAGTTAAAATAAGGCTAGTCCGTTATCAACTTGAAAAAGTGGCACCGAGTCGGTGCggtagtgcttgagaccgccagaagctcggaaaagcgattgagcagctgcagaagggatTTTTTTTCCTGCAGGatcaGGATCCTCAGCATTCTTGCTCGAGaggtgctgacgtaggtagtgcttgagaccgccagaagctcggaaaagcgatccaggtgctgcagaagggattccatgaggtgcgcgaagg	GGAATCCCTTCTGCAGCACCGTTTTAGAGCTAGAAATAGCAAGTTAAAATAAGGCTAGTCCGTTATCAACTTGAAAAAGTGGCACCGAGTCGGTGCGGTAGTGCTTGAGACCGCCAGAAGCTCGGAAAAGCGATTGAGCAGCTGCAGAAGGGATTTTTTTTCCTGCAGGATCAGGATCCTCAGCATTCTT	CCTTCGCGCACCTCATGGAATCCCTTCTGCAGCACCTGGATCGCTTTTCCGAGCTTCTGGCGGTCTCAAGCACTACCTACGTCAGCACCTCTCGAGCAAGAATGCTGAGGATCCTGATCCTGCAGGAAAAAAAAT	CAAGAATGCTGA	ggaatcccttctgcagcacc	GTTTTAGAGCTAGAAATAGCAAGTTAAAATAAGGCTAGTCCGTTATCAACTTGAAAAAGTGGCACCGAGTCGGTGC	ggtagtgcttgagaccgccagaagctcggaaaagcgattgagcagctgcagaagggat	TTTTTTT
HEK3_5SITE_5BPSUB_119	GGCCCAGACTGAGCACGTGAGTTTTAGAGCTAGAAATAGCAAGTTAAAATAAGGCTAGTCCGTTATCAACTTGAAAAAGTGGCACCGAGTCGGTGCtggaggaagcagggcttcctttcctGCCAGatcacgtgctcagtctgTTTTTTTCCTGCAGGataGGATCCTTAGCTGACCACCTCGAGAAAGCTGTCCTGCGACGCCCTCTGGAGGAAGCAGGGCTTCCTTTCCTCTGCCATCACGTGCTCAGTCTGGGCCCCAAGGATTGACCCAGG	GGCCCAGACTGAGCACGTGAGTTTTAGAGCTAGAAATAGCAAGTTAAAATAAGGCTAGTCCGTTATCAACTTGAAAAAGTGGCACCGAGTCGGTGCTGGAGGAAGCAGGGCTTCCTTTCCTGCCAGATCACGTGCTCAGTCTGTTTTTTTCCTGCAGGATAGGATCCTTAGCTGACCACCTCGAGAAAGC	CCTGGGTCAATCCTTGGGGCCCAGACTGAGCACGTGATGGCAGAGGAAAGGAAGCCCTGCTTCCTCCAGAGGGCGTCGCAGGACAGCTTTCTCGAGGTGGTCAGCTAAGGATCCTATCCTGCAGGAAAAAAACAG	GTGGTCAGCTAA	GGCCCAGACTGAGCACGTGA	GTTTTAGAGCTAGAAATAGCAAGTTAAAATAAGGCTAGTCCGTTATCAACTTGAAAAAGTGGCACCGAGTCGGTGC	tggaggaagcagggcttcctttcctGCCAGatcacgtgctcagtctg	TTTTTTT		FANCF_6BPNSUB_34FIXED_68	ggaatcccttctgcagcaccGTTTTAGAGCTAGAAATAGCAAGTTAAAATAAGGCTAGTCCGTTATCAACTTGAAAAAGTGGCACCGAGTCGGTGCggtagtgcttgagaccgccagaagctcggaaaagcgattgagccgctgcagaagggatTTTTTTTCCTGCAGGatcaGGATCCTCAGCATTGACTCTCGAGaggtgctgacgtaggtagtgcttgagaccgccagaagctcggaaaagcgatccaggtgctgcagaagggattccatgaggtgcgcgaagg	GGAATCCCTTCTGCAGCACCGTTTTAGAGCTAGAAATAGCAAGTTAAAATAAGGCTAGTCCGTTATCAACTTGAAAAAGTGGCACCGAGTCGGTGCGGTAGTGCTTGAGACCGCCAGAAGCTCGGAAAAGCGATTGAGCCGCTGCAGAAGGGATTTTTTTTCCTGCAGGATCAGGATCCTCAGCATTGAC	CCTTCGCGCACCTCATGGAATCCCTTCTGCAGCACCTGGATCGCTTTTCCGAGCTTCTGGCGGTCTCAAGCACTACCTACGTCAGCACCTCTCGAGAGTCAATGCTGAGGATCCTGATCCTGCAGGAAAAAAAAT	AGTCAATGCTGA	ggaatcccttctgcagcacc	GTTTTAGAGCTAGAAATAGCAAGTTAAAATAAGGCTAGTCCGTTATCAACTTGAAAAAGTGGCACCGAGTCGGTGC	ggtagtgcttgagaccgccagaagctcggaaaagcgattgagccgctgcagaagggat	TTTTTTT
HEK3_5SITE_5BPSUB_120	GGCCCAGACTGAGCACGTGAGTTTTAGAGCTAGAAATAGCAAGTTAAAATAAGGCTAGTCCGTTATCAACTTGAAAAAGTGGCACCGAGTCGGTGCtggaggaagcagggcttcctttcctGCCATatcacgtgctcagtctgTTTTTTTCCTGCAGGataGGATCCTTAGCTGACGGACTCGAGAAAGCTGTCCTGCGACGCCCTCTGGAGGAAGCAGGGCTTCCTTTCCTCTGCCATCACGTGCTCAGTCTGGGCCCCAAGGATTGACCCAGG	GGCCCAGACTGAGCACGTGAGTTTTAGAGCTAGAAATAGCAAGTTAAAATAAGGCTAGTCCGTTATCAACTTGAAAAAGTGGCACCGAGTCGGTGCTGGAGGAAGCAGGGCTTCCTTTCCTGCCATATCACGTGCTCAGTCTGTTTTTTTCCTGCAGGATAGGATCCTTAGCTGACGGACTCGAGAAAGC	CCTGGGTCAATCCTTGGGGCCCAGACTGAGCACGTGATGGCAGAGGAAAGGAAGCCCTGCTTCCTCCAGAGGGCGTCGCAGGACAGCTTTCTCGAGTCCGTCAGCTAAGGATCCTATCCTGCAGGAAAAAAACAG	TCCGTCAGCTAA	GGCCCAGACTGAGCACGTGA	GTTTTAGAGCTAGAAATAGCAAGTTAAAATAAGGCTAGTCCGTTATCAACTTGAAAAAGTGGCACCGAGTCGGTGC	tggaggaagcagggcttcctttcctGCCATatcacgtgctcagtctg	TTTTTTT		FANCF_6BPNSUB_34FIXED_69	ggaatcccttctgcagcaccGTTTTAGAGCTAGAAATAGCAAGTTAAAATAAGGCTAGTCCGTTATCAACTTGAAAAAGTGGCACCGAGTCGGTGCggtagtgcttgagaccgccagaagctcggaaaagcgattgagcggctgcagaagggatTTTTTTTCCTGCAGGatcaGGATCCTCAGCATCTGAACTCGAGaggtgctgacgtaggtagtgcttgagaccgccagaagctcggaaaagcgatccaggtgctgcagaagggattccatgaggtgcgcgaagg	GGAATCCCTTCTGCAGCACCGTTTTAGAGCTAGAAATAGCAAGTTAAAATAAGGCTAGTCCGTTATCAACTTGAAAAAGTGGCACCGAGTCGGTGCGGTAGTGCTTGAGACCGCCAGAAGCTCGGAAAAGCGATTGAGCGGCTGCAGAAGGGATTTTTTTTCCTGCAGGATCAGGATCCTCAGCATCTGA	CCTTCGCGCACCTCATGGAATCCCTTCTGCAGCACCTGGATCGCTTTTCCGAGCTTCTGGCGGTCTCAAGCACTACCTACGTCAGCACCTCTCGAGTTCAGATGCTGAGGATCCTGATCCTGCAGGAAAAAAAAT	TTCAGATGCTGA	ggaatcccttctgcagcacc	GTTTTAGAGCTAGAAATAGCAAGTTAAAATAAGGCTAGTCCGTTATCAACTTGAAAAAGTGGCACCGAGTCGGTGC	ggtagtgcttgagaccgccagaagctcggaaaagcgattgagcggctgcagaagggat	TTTTTTT
HEK3_5SITE_5BPSUB_121	GGCCCAGACTGAGCACGTGAGTTTTAGAGCTAGAAATAGCAAGTTAAAATAAGGCTAGTCCGTTATCAACTTGAAAAAGTGGCACCGAGTCGGTGCtggaggaagcagggcttcctttcctGCCGAatcacgtgctcagtctgTTTTTTTCCTGCAGGataGGATCCTTAGCTGAGTCCCTCGAGAAAGCTGTCCTGCGACGCCCTCTGGAGGAAGCAGGGCTTCCTTTCCTCTGCCATCACGTGCTCAGTCTGGGCCCCAAGGATTGACCCAGG	GGCCCAGACTGAGCACGTGAGTTTTAGAGCTAGAAATAGCAAGTTAAAATAAGGCTAGTCCGTTATCAACTTGAAAAAGTGGCACCGAGTCGGTGCTGGAGGAAGCAGGGCTTCCTTTCCTGCCGAATCACGTGCTCAGTCTGTTTTTTTCCTGCAGGATAGGATCCTTAGCTGAGTCCCTCGAGAAAGC	CCTGGGTCAATCCTTGGGGCCCAGACTGAGCACGTGATGGCAGAGGAAAGGAAGCCCTGCTTCCTCCAGAGGGCGTCGCAGGACAGCTTTCTCGAGGGACTCAGCTAAGGATCCTATCCTGCAGGAAAAAAACAG	GGACTCAGCTAA	GGCCCAGACTGAGCACGTGA	GTTTTAGAGCTAGAAATAGCAAGTTAAAATAAGGCTAGTCCGTTATCAACTTGAAAAAGTGGCACCGAGTCGGTGC	tggaggaagcagggcttcctttcctGCCGAatcacgtgctcagtctg	TTTTTTT		FANCF_6BPNSUB_34FIXED_70	ggaatcccttctgcagcaccGTTTTAGAGCTAGAAATAGCAAGTTAAAATAAGGCTAGTCCGTTATCAACTTGAAAAAGTGGCACCGAGTCGGTGCggtagtgcttgagaccgccagaagctcggaaaagcgattgagtagctgcagaagggatTTTTTTTCCTGCAGGatcaGGATCCTCAGCATGGCATCTCGAGaggtgctgacgtaggtagtgcttgagaccgccagaagctcggaaaagcgatccaggtgctgcagaagggattccatgaggtgcgcgaagg	GGAATCCCTTCTGCAGCACCGTTTTAGAGCTAGAAATAGCAAGTTAAAATAAGGCTAGTCCGTTATCAACTTGAAAAAGTGGCACCGAGTCGGTGCGGTAGTGCTTGAGACCGCCAGAAGCTCGGAAAAGCGATTGAGTAGCTGCAGAAGGGATTTTTTTTCCTGCAGGATCAGGATCCTCAGCATGGCA	CCTTCGCGCACCTCATGGAATCCCTTCTGCAGCACCTGGATCGCTTTTCCGAGCTTCTGGCGGTCTCAAGCACTACCTACGTCAGCACCTCTCGAGATGCCATGCTGAGGATCCTGATCCTGCAGGAAAAAAAAT	ATGCCATGCTGA	ggaatcccttctgcagcacc	GTTTTAGAGCTAGAAATAGCAAGTTAAAATAAGGCTAGTCCGTTATCAACTTGAAAAAGTGGCACCGAGTCGGTGC	ggtagtgcttgagaccgccagaagctcggaaaagcgattgagtagctgcagaagggat	TTTTTTT
HEK3_5SITE_5BPSUB_122	GGCCCAGACTGAGCACGTGAGTTTTAGAGCTAGAAATAGCAAGTTAAAATAAGGCTAGTCCGTTATCAACTTGAAAAAGTGGCACCGAGTCGGTGCtggaggaagcagggcttcctttcctGCCGGatcacgtgctcagtctgTTTTTTTCCTGCAGGataGGATCCTTAGCTATGCTCCTCGAGAAAGCTGTCCTGCGACGCCCTCTGGAGGAAGCAGGGCTTCCTTTCCTCTGCCATCACGTGCTCAGTCTGGGCCCCAAGGATTGACCCAGG	GGCCCAGACTGAGCACGTGAGTTTTAGAGCTAGAAATAGCAAGTTAAAATAAGGCTAGTCCGTTATCAACTTGAAAAAGTGGCACCGAGTCGGTGCTGGAGGAAGCAGGGCTTCCTTTCCTGCCGGATCACGTGCTCAGTCTGTTTTTTTCCTGCAGGATAGGATCCTTAGCTATGCTCCTCGAGAAAGC	CCTGGGTCAATCCTTGGGGCCCAGACTGAGCACGTGATGGCAGAGGAAAGGAAGCCCTGCTTCCTCCAGAGGGCGTCGCAGGACAGCTTTCTCGAGGAGCATAGCTAAGGATCCTATCCTGCAGGAAAAAAACAG	GAGCATAGCTAA	GGCCCAGACTGAGCACGTGA	GTTTTAGAGCTAGAAATAGCAAGTTAAAATAAGGCTAGTCCGTTATCAACTTGAAAAAGTGGCACCGAGTCGGTGC	tggaggaagcagggcttcctttcctGCCGGatcacgtgctcagtctg	TTTTTTT		FANCF_6BPNSUB_34FIXED_71	ggaatcccttctgcagcaccGTTTTAGAGCTAGAAATAGCAAGTTAAAATAAGGCTAGTCCGTTATCAACTTGAAAAAGTGGCACCGAGTCGGTGCggtagtgcttgagaccgccagaagctcggaaaagcgattgagtcgctgcagaagggatTTTTTTTCCTGCAGGatcaGGATCCTCAGCATATTGCCTCGAGaggtgctgacgtaggtagtgcttgagaccgccagaagctcggaaaagcgatccaggtgctgcagaagggattccatgaggtgcgcgaagg	GGAATCCCTTCTGCAGCACCGTTTTAGAGCTAGAAATAGCAAGTTAAAATAAGGCTAGTCCGTTATCAACTTGAAAAAGTGGCACCGAGTCGGTGCGGTAGTGCTTGAGACCGCCAGAAGCTCGGAAAAGCGATTGAGTCGCTGCAGAAGGGATTTTTTTTCCTGCAGGATCAGGATCCTCAGCATATTG	CCTTCGCGCACCTCATGGAATCCCTTCTGCAGCACCTGGATCGCTTTTCCGAGCTTCTGGCGGTCTCAAGCACTACCTACGTCAGCACCTCTCGAGGCAATATGCTGAGGATCCTGATCCTGCAGGAAAAAAAAT	GCAATATGCTGA	ggaatcccttctgcagcacc	GTTTTAGAGCTAGAAATAGCAAGTTAAAATAAGGCTAGTCCGTTATCAACTTGAAAAAGTGGCACCGAGTCGGTGC	ggtagtgcttgagaccgccagaagctcggaaaagcgattgagtcgctgcagaagggat	TTTTTTT
HEK3_5SITE_5BPSUB_123	GGCCCAGACTGAGCACGTGAGTTTTAGAGCTAGAAATAGCAAGTTAAAATAAGGCTAGTCCGTTATCAACTTGAAAAAGTGGCACCGAGTCGGTGCtggaggaagcagggcttcctttcctGCCGTatcacgtgctcagtctgTTTTTTTCCTGCAGGataGGATCCTTAGCTACTGGTCTCGAGAAAGCTGTCCTGCGACGCCCTCTGGAGGAAGCAGGGCTTCCTTTCCTCTGCCATCACGTGCTCAGTCTGGGCCCCAAGGATTGACCCAGG	GGCCCAGACTGAGCACGTGAGTTTTAGAGCTAGAAATAGCAAGTTAAAATAAGGCTAGTCCGTTATCAACTTGAAAAAGTGGCACCGAGTCGGTGCTGGAGGAAGCAGGGCTTCCTTTCCTGCCGTATCACGTGCTCAGTCTGTTTTTTTCCTGCAGGATAGGATCCTTAGCTACTGGTCTCGAGAAAGC	CCTGGGTCAATCCTTGGGGCCCAGACTGAGCACGTGATGGCAGAGGAAAGGAAGCCCTGCTTCCTCCAGAGGGCGTCGCAGGACAGCTTTCTCGAGACCAGTAGCTAAGGATCCTATCCTGCAGGAAAAAAACAG	ACCAGTAGCTAA	GGCCCAGACTGAGCACGTGA	GTTTTAGAGCTAGAAATAGCAAGTTAAAATAAGGCTAGTCCGTTATCAACTTGAAAAAGTGGCACCGAGTCGGTGC	tggaggaagcagggcttcctttcctGCCGTatcacgtgctcagtctg	TTTTTTT		FANCF_6BPNSUB_34FIXED_72	ggaatcccttctgcagcaccGTTTTAGAGCTAGAAATAGCAAGTTAAAATAAGGCTAGTCCGTTATCAACTTGAAAAAGTGGCACCGAGTCGGTGCggtagtgcttgagaccgccagaagctcggaaaagcgattgagtggctgcagaagggatTTTTTTTCCTGCAGGatcaGGATCCTCAGCATACGGTCTCGAGaggtgctgacgtaggtagtgcttgagaccgccagaagctcggaaaagcgatccaggtgctgcagaagggattccatgaggtgcgcgaagg	GGAATCCCTTCTGCAGCACCGTTTTAGAGCTAGAAATAGCAAGTTAAAATAAGGCTAGTCCGTTATCAACTTGAAAAAGTGGCACCGAGTCGGTGCGGTAGTGCTTGAGACCGCCAGAAGCTCGGAAAAGCGATTGAGTGGCTGCAGAAGGGATTTTTTTTCCTGCAGGATCAGGATCCTCAGCATACGG	CCTTCGCGCACCTCATGGAATCCCTTCTGCAGCACCTGGATCGCTTTTCCGAGCTTCTGGCGGTCTCAAGCACTACCTACGTCAGCACCTCTCGAGACCGTATGCTGAGGATCCTGATCCTGCAGGAAAAAAAAT	ACCGTATGCTGA	ggaatcccttctgcagcacc	GTTTTAGAGCTAGAAATAGCAAGTTAAAATAAGGCTAGTCCGTTATCAACTTGAAAAAGTGGCACCGAGTCGGTGC	ggtagtgcttgagaccgccagaagctcggaaaagcgattgagtggctgcagaagggat	TTTTTTT
HEK3_5SITE_5BPSUB_124	GGCCCAGACTGAGCACGTGAGTTTTAGAGCTAGAAATAGCAAGTTAAAATAAGGCTAGTCCGTTATCAACTTGAAAAAGTGGCACCGAGTCGGTGCtggaggaagcagggcttcctttcctGCCTAatcacgtgctcagtctgTTTTTTTCCTGCAGGataGGATCCTTAGCTAGCGAACTCGAGAAAGCTGTCCTGCGACGCCCTCTGGAGGAAGCAGGGCTTCCTTTCCTCTGCCATCACGTGCTCAGTCTGGGCCCCAAGGATTGACCCAGG	GGCCCAGACTGAGCACGTGAGTTTTAGAGCTAGAAATAGCAAGTTAAAATAAGGCTAGTCCGTTATCAACTTGAAAAAGTGGCACCGAGTCGGTGCTGGAGGAAGCAGGGCTTCCTTTCCTGCCTAATCACGTGCTCAGTCTGTTTTTTTCCTGCAGGATAGGATCCTTAGCTAGCGAACTCGAGAAAGC	CCTGGGTCAATCCTTGGGGCCCAGACTGAGCACGTGATGGCAGAGGAAAGGAAGCCCTGCTTCCTCCAGAGGGCGTCGCAGGACAGCTTTCTCGAGTTCGCTAGCTAAGGATCCTATCCTGCAGGAAAAAAACAG	TTCGCTAGCTAA	GGCCCAGACTGAGCACGTGA	GTTTTAGAGCTAGAAATAGCAAGTTAAAATAAGGCTAGTCCGTTATCAACTTGAAAAAGTGGCACCGAGTCGGTGC	tggaggaagcagggcttcctttcctGCCTAatcacgtgctcagtctg	TTTTTTT		FANCF_6BPNSUB_34FIXED_73	ggaatcccttctgcagcaccGTTTTAGAGCTAGAAATAGCAAGTTAAAATAAGGCTAGTCCGTTATCAACTTGAAAAAGTGGCACCGAGTCGGTGCggtagtgcttgagaccgccagaagctcggaaaagcgatttagaagctgcagaagggatTTTTTTTCCTGCAGGatcaGGATCCTCAGCACGATCACTCGAGaggtgctgacgtaggtagtgcttgagaccgccagaagctcggaaaagcgatccaggtgctgcagaagggattccatgaggtgcgcgaagg	GGAATCCCTTCTGCAGCACCGTTTTAGAGCTAGAAATAGCAAGTTAAAATAAGGCTAGTCCGTTATCAACTTGAAAAAGTGGCACCGAGTCGGTGCGGTAGTGCTTGAGACCGCCAGAAGCTCGGAAAAGCGATTTAGAAGCTGCAGAAGGGATTTTTTTTCCTGCAGGATCAGGATCCTCAGCACGATC	CCTTCGCGCACCTCATGGAATCCCTTCTGCAGCACCTGGATCGCTTTTCCGAGCTTCTGGCGGTCTCAAGCACTACCTACGTCAGCACCTCTCGAGTGATCGTGCTGAGGATCCTGATCCTGCAGGAAAAAAAAT	TGATCGTGCTGA	ggaatcccttctgcagcacc	GTTTTAGAGCTAGAAATAGCAAGTTAAAATAAGGCTAGTCCGTTATCAACTTGAAAAAGTGGCACCGAGTCGGTGC	ggtagtgcttgagaccgccagaagctcggaaaagcgatttagaagctgcagaagggat	TTTTTTT
HEK3_5SITE_5BPSUB_125	GGCCCAGACTGAGCACGTGAGTTTTAGAGCTAGAAATAGCAAGTTAAAATAAGGCTAGTCCGTTATCAACTTGAAAAAGTGGCACCGAGTCGGTGCtggaggaagcagggcttcctttcctGCCTGatcacgtgctcagtctgTTTTTTTCCTGCAGGataGGATCCTTAGCTAGGCCGCTCGAGAAAGCTGTCCTGCGACGCCCTCTGGAGGAAGCAGGGCTTCCTTTCCTCTGCCATCACGTGCTCAGTCTGGGCCCCAAGGATTGACCCAGG	GGCCCAGACTGAGCACGTGAGTTTTAGAGCTAGAAATAGCAAGTTAAAATAAGGCTAGTCCGTTATCAACTTGAAAAAGTGGCACCGAGTCGGTGCTGGAGGAAGCAGGGCTTCCTTTCCTGCCTGATCACGTGCTCAGTCTGTTTTTTTCCTGCAGGATAGGATCCTTAGCTAGGCCGCTCGAGAAAGC	CCTGGGTCAATCCTTGGGGCCCAGACTGAGCACGTGATGGCAGAGGAAAGGAAGCCCTGCTTCCTCCAGAGGGCGTCGCAGGACAGCTTTCTCGAGCGGCCTAGCTAAGGATCCTATCCTGCAGGAAAAAAACAG	CGGCCTAGCTAA	GGCCCAGACTGAGCACGTGA	GTTTTAGAGCTAGAAATAGCAAGTTAAAATAAGGCTAGTCCGTTATCAACTTGAAAAAGTGGCACCGAGTCGGTGC	tggaggaagcagggcttcctttcctGCCTGatcacgtgctcagtctg	TTTTTTT		FANCF_6BPNSUB_34FIXED_74	ggaatcccttctgcagcaccGTTTTAGAGCTAGAAATAGCAAGTTAAAATAAGGCTAGTCCGTTATCAACTTGAAAAAGTGGCACCGAGTCGGTGCggtagtgcttgagaccgccagaagctcggaaaagcgatttagacgctgcagaagggatTTTTTTTCCTGCAGGatcaGGATCCTCAGCACAGGACCTCGAGaggtgctgacgtaggtagtgcttgagaccgccagaagctcggaaaagcgatccaggtgctgcagaagggattccatgaggtgcgcgaagg	GGAATCCCTTCTGCAGCACCGTTTTAGAGCTAGAAATAGCAAGTTAAAATAAGGCTAGTCCGTTATCAACTTGAAAAAGTGGCACCGAGTCGGTGCGGTAGTGCTTGAGACCGCCAGAAGCTCGGAAAAGCGATTTAGACGCTGCAGAAGGGATTTTTTTTCCTGCAGGATCAGGATCCTCAGCACAGGA	CCTTCGCGCACCTCATGGAATCCCTTCTGCAGCACCTGGATCGCTTTTCCGAGCTTCTGGCGGTCTCAAGCACTACCTACGTCAGCACCTCTCGAGGTCCTGTGCTGAGGATCCTGATCCTGCAGGAAAAAAAAT	GTCCTGTGCTGA	ggaatcccttctgcagcacc	GTTTTAGAGCTAGAAATAGCAAGTTAAAATAAGGCTAGTCCGTTATCAACTTGAAAAAGTGGCACCGAGTCGGTGC	ggtagtgcttgagaccgccagaagctcggaaaagcgatttagacgctgcagaagggat	TTTTTTT
HEK3_5SITE_5BPSUB_126	GGCCCAGACTGAGCACGTGAGTTTTAGAGCTAGAAATAGCAAGTTAAAATAAGGCTAGTCCGTTATCAACTTGAAAAAGTGGCACCGAGTCGGTGCtggaggaagcagggcttcctttcctGCCTTatcacgtgctcagtctgTTTTTTTCCTGCAGGataGGATCCTTAGCTAGAGTGCTCGAGAAAGCTGTCCTGCGACGCCCTCTGGAGGAAGCAGGGCTTCCTTTCCTCTGCCATCACGTGCTCAGTCTGGGCCCCAAGGATTGACCCAGG	GGCCCAGACTGAGCACGTGAGTTTTAGAGCTAGAAATAGCAAGTTAAAATAAGGCTAGTCCGTTATCAACTTGAAAAAGTGGCACCGAGTCGGTGCTGGAGGAAGCAGGGCTTCCTTTCCTGCCTTATCACGTGCTCAGTCTGTTTTTTTCCTGCAGGATAGGATCCTTAGCTAGAGTGCTCGAGAAAGC	CCTGGGTCAATCCTTGGGGCCCAGACTGAGCACGTGATGGCAGAGGAAAGGAAGCCCTGCTTCCTCCAGAGGGCGTCGCAGGACAGCTTTCTCGAGCACTCTAGCTAAGGATCCTATCCTGCAGGAAAAAAACAG	CACTCTAGCTAA	GGCCCAGACTGAGCACGTGA	GTTTTAGAGCTAGAAATAGCAAGTTAAAATAAGGCTAGTCCGTTATCAACTTGAAAAAGTGGCACCGAGTCGGTGC	tggaggaagcagggcttcctttcctGCCTTatcacgtgctcagtctg	TTTTTTT		FANCF_6BPNSUB_34FIXED_75	ggaatcccttctgcagcaccGTTTTAGAGCTAGAAATAGCAAGTTAAAATAAGGCTAGTCCGTTATCAACTTGAAAAAGTGGCACCGAGTCGGTGCggtagtgcttgagaccgccagaagctcggaaaagcgatttagaggctgcagaagggatTTTTTTTCCTGCAGGatcaGGATCCTCAGCAGCTATACTCGAGaggtgctgacgtaggtagtgcttgagaccgccagaagctcggaaaagcgatccaggtgctgcagaagggattccatgaggtgcgcgaagg	GGAATCCCTTCTGCAGCACCGTTTTAGAGCTAGAAATAGCAAGTTAAAATAAGGCTAGTCCGTTATCAACTTGAAAAAGTGGCACCGAGTCGGTGCGGTAGTGCTTGAGACCGCCAGAAGCTCGGAAAAGCGATTTAGAGGCTGCAGAAGGGATTTTTTTTCCTGCAGGATCAGGATCCTCAGCAGCTAT	CCTTCGCGCACCTCATGGAATCCCTTCTGCAGCACCTGGATCGCTTTTCCGAGCTTCTGGCGGTCTCAAGCACTACCTACGTCAGCACCTCTCGAGTATAGCTGCTGAGGATCCTGATCCTGCAGGAAAAAAAAT	TATAGCTGCTGA	ggaatcccttctgcagcacc	GTTTTAGAGCTAGAAATAGCAAGTTAAAATAAGGCTAGTCCGTTATCAACTTGAAAAAGTGGCACCGAGTCGGTGC	ggtagtgcttgagaccgccagaagctcggaaaagcgatttagaggctgcagaagggat	TTTTTTT
HEK3_5SITE_5BPSUB_127	GGCCCAGACTGAGCACGTGAGTTTTAGAGCTAGAAATAGCAAGTTAAAATAAGGCTAGTCCGTTATCAACTTGAAAAAGTGGCACCGAGTCGGTGCtggaggaagcagggcttcctttcctGCTAAatcacgtgctcagtctgTTTTTTTCCTGCAGGataGGATCCTTAGCCTCGTGCCTCGAGAAAGCTGTCCTGCGACGCCCTCTGGAGGAAGCAGGGCTTCCTTTCCTCTGCCATCACGTGCTCAGTCTGGGCCCCAAGGATTGACCCAGG	GGCCCAGACTGAGCACGTGAGTTTTAGAGCTAGAAATAGCAAGTTAAAATAAGGCTAGTCCGTTATCAACTTGAAAAAGTGGCACCGAGTCGGTGCTGGAGGAAGCAGGGCTTCCTTTCCTGCTAAATCACGTGCTCAGTCTGTTTTTTTCCTGCAGGATAGGATCCTTAGCCTCGTGCCTCGAGAAAGC	CCTGGGTCAATCCTTGGGGCCCAGACTGAGCACGTGATGGCAGAGGAAAGGAAGCCCTGCTTCCTCCAGAGGGCGTCGCAGGACAGCTTTCTCGAGGCACGAGGCTAAGGATCCTATCCTGCAGGAAAAAAACAG	GCACGAGGCTAA	GGCCCAGACTGAGCACGTGA	GTTTTAGAGCTAGAAATAGCAAGTTAAAATAAGGCTAGTCCGTTATCAACTTGAAAAAGTGGCACCGAGTCGGTGC	tggaggaagcagggcttcctttcctGCTAAatcacgtgctcagtctg	TTTTTTT		FANCF_6BPNSUB_34FIXED_76	ggaatcccttctgcagcaccGTTTTAGAGCTAGAAATAGCAAGTTAAAATAAGGCTAGTCCGTTATCAACTTGAAAAAGTGGCACCGAGTCGGTGCggtagtgcttgagaccgccagaagctcggaaaagcgatttagcagctgcagaagggatTTTTTTTCCTGCAGGatcaGGATCCTCAGCAATAGGACTCGAGaggtgctgacgtaggtagtgcttgagaccgccagaagctcggaaaagcgatccaggtgctgcagaagggattccatgaggtgcgcgaagg	GGAATCCCTTCTGCAGCACCGTTTTAGAGCTAGAAATAGCAAGTTAAAATAAGGCTAGTCCGTTATCAACTTGAAAAAGTGGCACCGAGTCGGTGCGGTAGTGCTTGAGACCGCCAGAAGCTCGGAAAAGCGATTTAGCAGCTGCAGAAGGGATTTTTTTTCCTGCAGGATCAGGATCCTCAGCAATAGG	CCTTCGCGCACCTCATGGAATCCCTTCTGCAGCACCTGGATCGCTTTTCCGAGCTTCTGGCGGTCTCAAGCACTACCTACGTCAGCACCTCTCGAGTCCTATTGCTGAGGATCCTGATCCTGCAGGAAAAAAAAT	TCCTATTGCTGA	ggaatcccttctgcagcacc	GTTTTAGAGCTAGAAATAGCAAGTTAAAATAAGGCTAGTCCGTTATCAACTTGAAAAAGTGGCACCGAGTCGGTGC	ggtagtgcttgagaccgccagaagctcggaaaagcgatttagcagctgcagaagggat	TTTTTTT
HEK3_5SITE_5BPSUB_128	GGCCCAGACTGAGCACGTGAGTTTTAGAGCTAGAAATAGCAAGTTAAAATAAGGCTAGTCCGTTATCAACTTGAAAAAGTGGCACCGAGTCGGTGCtggaggaagcagggcttcctttcctGCTAGatcacgtgctcagtctgTTTTTTTCCTGCAGGataGGATCCTTAGCCTCGGATCTCGAGAAAGCTGTCCTGCGACGCCCTCTGGAGGAAGCAGGGCTTCCTTTCCTCTGCCATCACGTGCTCAGTCTGGGCCCCAAGGATTGACCCAGG	GGCCCAGACTGAGCACGTGAGTTTTAGAGCTAGAAATAGCAAGTTAAAATAAGGCTAGTCCGTTATCAACTTGAAAAAGTGGCACCGAGTCGGTGCTGGAGGAAGCAGGGCTTCCTTTCCTGCTAGATCACGTGCTCAGTCTGTTTTTTTCCTGCAGGATAGGATCCTTAGCCTCGGATCTCGAGAAAGC	CCTGGGTCAATCCTTGGGGCCCAGACTGAGCACGTGATGGCAGAGGAAAGGAAGCCCTGCTTCCTCCAGAGGGCGTCGCAGGACAGCTTTCTCGAGATCCGAGGCTAAGGATCCTATCCTGCAGGAAAAAAACAG	ATCCGAGGCTAA	GGCCCAGACTGAGCACGTGA	GTTTTAGAGCTAGAAATAGCAAGTTAAAATAAGGCTAGTCCGTTATCAACTTGAAAAAGTGGCACCGAGTCGGTGC	tggaggaagcagggcttcctttcctGCTAGatcacgtgctcagtctg	TTTTTTT		FANCF_6BPNSUB_34FIXED_77	ggaatcccttctgcagcaccGTTTTAGAGCTAGAAATAGCAAGTTAAAATAAGGCTAGTCCGTTATCAACTTGAAAAAGTGGCACCGAGTCGGTGCggtagtgcttgagaccgccagaagctcggaaaagcgatttagccgctgcagaagggatTTTTTTTCCTGCAGGatcaGGATCCTCAGCAATAACGCTCGAGaggtgctgacgtaggtagtgcttgagaccgccagaagctcggaaaagcgatccaggtgctgcagaagggattccatgaggtgcgcgaagg	GGAATCCCTTCTGCAGCACCGTTTTAGAGCTAGAAATAGCAAGTTAAAATAAGGCTAGTCCGTTATCAACTTGAAAAAGTGGCACCGAGTCGGTGCGGTAGTGCTTGAGACCGCCAGAAGCTCGGAAAAGCGATTTAGCCGCTGCAGAAGGGATTTTTTTTCCTGCAGGATCAGGATCCTCAGCAATAAC	CCTTCGCGCACCTCATGGAATCCCTTCTGCAGCACCTGGATCGCTTTTCCGAGCTTCTGGCGGTCTCAAGCACTACCTACGTCAGCACCTCTCGAGCGTTATTGCTGAGGATCCTGATCCTGCAGGAAAAAAAAT	CGTTATTGCTGA	ggaatcccttctgcagcacc	GTTTTAGAGCTAGAAATAGCAAGTTAAAATAAGGCTAGTCCGTTATCAACTTGAAAAAGTGGCACCGAGTCGGTGC	ggtagtgcttgagaccgccagaagctcggaaaagcgatttagccgctgcagaagggat	TTTTTTT
HEK3_5SITE_5BPSUB_129	GGCCCAGACTGAGCACGTGAGTTTTAGAGCTAGAAATAGCAAGTTAAAATAAGGCTAGTCCGTTATCAACTTGAAAAAGTGGCACCGAGTCGGTGCtggaggaagcagggcttcctttcctGCTATatcacgtgctcagtctgTTTTTTTCCTGCAGGataGGATCCTTAGCCTCAGTACTCGAGAAAGCTGTCCTGCGACGCCCTCTGGAGGAAGCAGGGCTTCCTTTCCTCTGCCATCACGTGCTCAGTCTGGGCCCCAAGGATTGACCCAGG	GGCCCAGACTGAGCACGTGAGTTTTAGAGCTAGAAATAGCAAGTTAAAATAAGGCTAGTCCGTTATCAACTTGAAAAAGTGGCACCGAGTCGGTGCTGGAGGAAGCAGGGCTTCCTTTCCTGCTATATCACGTGCTCAGTCTGTTTTTTTCCTGCAGGATAGGATCCTTAGCCTCAGTACTCGAGAAAGC	CCTGGGTCAATCCTTGGGGCCCAGACTGAGCACGTGATGGCAGAGGAAAGGAAGCCCTGCTTCCTCCAGAGGGCGTCGCAGGACAGCTTTCTCGAGTACTGAGGCTAAGGATCCTATCCTGCAGGAAAAAAACAG	TACTGAGGCTAA	GGCCCAGACTGAGCACGTGA	GTTTTAGAGCTAGAAATAGCAAGTTAAAATAAGGCTAGTCCGTTATCAACTTGAAAAAGTGGCACCGAGTCGGTGC	tggaggaagcagggcttcctttcctGCTATatcacgtgctcagtctg	TTTTTTT		FANCF_6BPNSUB_34FIXED_78	ggaatcccttctgcagcaccGTTTTAGAGCTAGAAATAGCAAGTTAAAATAAGGCTAGTCCGTTATCAACTTGAAAAAGTGGCACCGAGTCGGTGCggtagtgcttgagaccgccagaagctcggaaaagcgatttagcggctgcagaagggatTTTTTTTCCTGCAGGatcaGGATCCTCAGCAACACAGCTCGAGaggtgctgacgtaggtagtgcttgagaccgccagaagctcggaaaagcgatccaggtgctgcagaagggattccatgaggtgcgcgaagg	GGAATCCCTTCTGCAGCACCGTTTTAGAGCTAGAAATAGCAAGTTAAAATAAGGCTAGTCCGTTATCAACTTGAAAAAGTGGCACCGAGTCGGTGCGGTAGTGCTTGAGACCGCCAGAAGCTCGGAAAAGCGATTTAGCGGCTGCAGAAGGGATTTTTTTTCCTGCAGGATCAGGATCCTCAGCAACACA	CCTTCGCGCACCTCATGGAATCCCTTCTGCAGCACCTGGATCGCTTTTCCGAGCTTCTGGCGGTCTCAAGCACTACCTACGTCAGCACCTCTCGAGCTGTGTTGCTGAGGATCCTGATCCTGCAGGAAAAAAAAT	CTGTGTTGCTGA	ggaatcccttctgcagcacc	GTTTTAGAGCTAGAAATAGCAAGTTAAAATAAGGCTAGTCCGTTATCAACTTGAAAAAGTGGCACCGAGTCGGTGC	ggtagtgcttgagaccgccagaagctcggaaaagcgatttagcggctgcagaagggat	TTTTTTT
HEK3_5SITE_5BPSUB_130	GGCCCAGACTGAGCACGTGAGTTTTAGAGCTAGAAATAGCAAGTTAAAATAAGGCTAGTCCGTTATCAACTTGAAAAAGTGGCACCGAGTCGGTGCtggaggaagcagggcttcctttcctGCTGAatcacgtgctcagtctgTTTTTTTCCTGCAGGataGGATCCTTAGCCTGCGAGCTCGAGAAAGCTGTCCTGCGACGCCCTCTGGAGGAAGCAGGGCTTCCTTTCCTCTGCCATCACGTGCTCAGTCTGGGCCCCAAGGATTGACCCAGG	GGCCCAGACTGAGCACGTGAGTTTTAGAGCTAGAAATAGCAAGTTAAAATAAGGCTAGTCCGTTATCAACTTGAAAAAGTGGCACCGAGTCGGTGCTGGAGGAAGCAGGGCTTCCTTTCCTGCTGAATCACGTGCTCAGTCTGTTTTTTTCCTGCAGGATAGGATCCTTAGCCTGCGAGCTCGAGAAAGC	CCTGGGTCAATCCTTGGGGCCCAGACTGAGCACGTGATGGCAGAGGAAAGGAAGCCCTGCTTCCTCCAGAGGGCGTCGCAGGACAGCTTTCTCGAGCTCGCAGGCTAAGGATCCTATCCTGCAGGAAAAAAACAG	CTCGCAGGCTAA	GGCCCAGACTGAGCACGTGA	GTTTTAGAGCTAGAAATAGCAAGTTAAAATAAGGCTAGTCCGTTATCAACTTGAAAAAGTGGCACCGAGTCGGTGC	tggaggaagcagggcttcctttcctGCTGAatcacgtgctcagtctg	TTTTTTT		FANCF_6BPNSUB_34FIXED_79	ggaatcccttctgcagcaccGTTTTAGAGCTAGAAATAGCAAGTTAAAATAAGGCTAGTCCGTTATCAACTTGAAAAAGTGGCACCGAGTCGGTGCggtagtgcttgagaccgccagaagctcggaaaagcgatttagtagctgcagaagggatTTTTTTTCCTGCAGGatcaGGATCCTCAGCAAGATGTCTCGAGaggtgctgacgtaggtagtgcttgagaccgccagaagctcggaaaagcgatccaggtgctgcagaagggattccatgaggtgcgcgaagg	GGAATCCCTTCTGCAGCACCGTTTTAGAGCTAGAAATAGCAAGTTAAAATAAGGCTAGTCCGTTATCAACTTGAAAAAGTGGCACCGAGTCGGTGCGGTAGTGCTTGAGACCGCCAGAAGCTCGGAAAAGCGATTTAGTAGCTGCAGAAGGGATTTTTTTTCCTGCAGGATCAGGATCCTCAGCAAGATG	CCTTCGCGCACCTCATGGAATCCCTTCTGCAGCACCTGGATCGCTTTTCCGAGCTTCTGGCGGTCTCAAGCACTACCTACGTCAGCACCTCTCGAGACATCTTGCTGAGGATCCTGATCCTGCAGGAAAAAAAAT	ACATCTTGCTGA	ggaatcccttctgcagcacc	GTTTTAGAGCTAGAAATAGCAAGTTAAAATAAGGCTAGTCCGTTATCAACTTGAAAAAGTGGCACCGAGTCGGTGC	ggtagtgcttgagaccgccagaagctcggaaaagcgatttagtagctgcagaagggat	TTTTTTT
HEK3_5SITE_5BPSUB_131	GGCCCAGACTGAGCACGTGAGTTTTAGAGCTAGAAATAGCAAGTTAAAATAAGGCTAGTCCGTTATCAACTTGAAAAAGTGGCACCGAGTCGGTGCtggaggaagcagggcttcctttcctGCTGGatcacgtgctcagtctgTTTTTTTCCTGCAGGataGGATCCTTAGCCTATCAGCTCGAGAAAGCTGTCCTGCGACGCCCTCTGGAGGAAGCAGGGCTTCCTTTCCTCTGCCATCACGTGCTCAGTCTGGGCCCCAAGGATTGACCCAGG	GGCCCAGACTGAGCACGTGAGTTTTAGAGCTAGAAATAGCAAGTTAAAATAAGGCTAGTCCGTTATCAACTTGAAAAAGTGGCACCGAGTCGGTGCTGGAGGAAGCAGGGCTTCCTTTCCTGCTGGATCACGTGCTCAGTCTGTTTTTTTCCTGCAGGATAGGATCCTTAGCCTATCAGCTCGAGAAAGC	CCTGGGTCAATCCTTGGGGCCCAGACTGAGCACGTGATGGCAGAGGAAAGGAAGCCCTGCTTCCTCCAGAGGGCGTCGCAGGACAGCTTTCTCGAGCTGATAGGCTAAGGATCCTATCCTGCAGGAAAAAAACAG	CTGATAGGCTAA	GGCCCAGACTGAGCACGTGA	GTTTTAGAGCTAGAAATAGCAAGTTAAAATAAGGCTAGTCCGTTATCAACTTGAAAAAGTGGCACCGAGTCGGTGC	tggaggaagcagggcttcctttcctGCTGGatcacgtgctcagtctg	TTTTTTT		FANCF_6BPNSUB_34FIXED_80	ggaatcccttctgcagcaccGTTTTAGAGCTAGAAATAGCAAGTTAAAATAAGGCTAGTCCGTTATCAACTTGAAAAAGTGGCACCGAGTCGGTGCggtagtgcttgagaccgccagaagctcggaaaagcgatttagtcgctgcagaagggatTTTTTTTCCTGCAGGatcaGGATCCTCAGGTTCTCATCTCGAGaggtgctgacgtaggtagtgcttgagaccgccagaagctcggaaaagcgatccaggtgctgcagaagggattccatgaggtgcgcgaagg	GGAATCCCTTCTGCAGCACCGTTTTAGAGCTAGAAATAGCAAGTTAAAATAAGGCTAGTCCGTTATCAACTTGAAAAAGTGGCACCGAGTCGGTGCGGTAGTGCTTGAGACCGCCAGAAGCTCGGAAAAGCGATTTAGTCGCTGCAGAAGGGATTTTTTTTCCTGCAGGATCAGGATCCTCAGGTTCTCA	CCTTCGCGCACCTCATGGAATCCCTTCTGCAGCACCTGGATCGCTTTTCCGAGCTTCTGGCGGTCTCAAGCACTACCTACGTCAGCACCTCTCGAGATGAGAACCTGAGGATCCTGATCCTGCAGGAAAAAAAAT	ATGAGAACCTGA	ggaatcccttctgcagcacc	GTTTTAGAGCTAGAAATAGCAAGTTAAAATAAGGCTAGTCCGTTATCAACTTGAAAAAGTGGCACCGAGTCGGTGC	ggtagtgcttgagaccgccagaagctcggaaaagcgatttagtcgctgcagaagggat	TTTTTTT
HEK3_5SITE_5BPSUB_132	GGCCCAGACTGAGCACGTGAGTTTTAGAGCTAGAAATAGCAAGTTAAAATAAGGCTAGTCCGTTATCAACTTGAAAAAGTGGCACCGAGTCGGTGCtggaggaagcagggcttcctttcctGCTGTatcacgtgctcagtctgTTTTTTTCCTGCAGGataGGATCCTTAGCCTACTTGCTCGAGAAAGCTGTCCTGCGACGCCCTCTGGAGGAAGCAGGGCTTCCTTTCCTCTGCCATCACGTGCTCAGTCTGGGCCCCAAGGATTGACCCAGG	GGCCCAGACTGAGCACGTGAGTTTTAGAGCTAGAAATAGCAAGTTAAAATAAGGCTAGTCCGTTATCAACTTGAAAAAGTGGCACCGAGTCGGTGCTGGAGGAAGCAGGGCTTCCTTTCCTGCTGTATCACGTGCTCAGTCTGTTTTTTTCCTGCAGGATAGGATCCTTAGCCTACTTGCTCGAGAAAGC	CCTGGGTCAATCCTTGGGGCCCAGACTGAGCACGTGATGGCAGAGGAAAGGAAGCCCTGCTTCCTCCAGAGGGCGTCGCAGGACAGCTTTCTCGAGCAAGTAGGCTAAGGATCCTATCCTGCAGGAAAAAAACAG	CAAGTAGGCTAA	GGCCCAGACTGAGCACGTGA	GTTTTAGAGCTAGAAATAGCAAGTTAAAATAAGGCTAGTCCGTTATCAACTTGAAAAAGTGGCACCGAGTCGGTGC	tggaggaagcagggcttcctttcctGCTGTatcacgtgctcagtctg	TTTTTTT		FANCF_6BPNSUB_34FIXED_81	ggaatcccttctgcagcaccGTTTTAGAGCTAGAAATAGCAAGTTAAAATAAGGCTAGTCCGTTATCAACTTGAAAAAGTGGCACCGAGTCGGTGCggtagtgcttgagaccgccagaagctcggaaaagcgatttagtggctgcagaagggatTTTTTTTCCTGCAGGatcaGGATCCTCAGGTTCGTTACTCGAGaggtgctgacgtaggtagtgcttgagaccgccagaagctcggaaaagcgatccaggtgctgcagaagggattccatgaggtgcgcgaagg	GGAATCCCTTCTGCAGCACCGTTTTAGAGCTAGAAATAGCAAGTTAAAATAAGGCTAGTCCGTTATCAACTTGAAAAAGTGGCACCGAGTCGGTGCGGTAGTGCTTGAGACCGCCAGAAGCTCGGAAAAGCGATTTAGTGGCTGCAGAAGGGATTTTTTTTCCTGCAGGATCAGGATCCTCAGGTTCGTT	CCTTCGCGCACCTCATGGAATCCCTTCTGCAGCACCTGGATCGCTTTTCCGAGCTTCTGGCGGTCTCAAGCACTACCTACGTCAGCACCTCTCGAGTAACGAACCTGAGGATCCTGATCCTGCAGGAAAAAAAAT	TAACGAACCTGA	ggaatcccttctgcagcacc	GTTTTAGAGCTAGAAATAGCAAGTTAAAATAAGGCTAGTCCGTTATCAACTTGAAAAAGTGGCACCGAGTCGGTGC	ggtagtgcttgagaccgccagaagctcggaaaagcgatttagtggctgcagaagggat	TTTTTTT
HEK3_5SITE_5BPSUB_133	GGCCCAGACTGAGCACGTGAGTTTTAGAGCTAGAAATAGCAAGTTAAAATAAGGCTAGTCCGTTATCAACTTGAAAAAGTGGCACCGAGTCGGTGCtggaggaagcagggcttcctttcctGCTTAatcacgtgctcagtctgTTTTTTTCCTGCAGGataGGATCCTTAGCCTAACGACTCGAGAAAGCTGTCCTGCGACGCCCTCTGGAGGAAGCAGGGCTTCCTTTCCTCTGCCATCACGTGCTCAGTCTGGGCCCCAAGGATTGACCCAGG	GGCCCAGACTGAGCACGTGAGTTTTAGAGCTAGAAATAGCAAGTTAAAATAAGGCTAGTCCGTTATCAACTTGAAAAAGTGGCACCGAGTCGGTGCTGGAGGAAGCAGGGCTTCCTTTCCTGCTTAATCACGTGCTCAGTCTGTTTTTTTCCTGCAGGATAGGATCCTTAGCCTAACGACTCGAGAAAGC	CCTGGGTCAATCCTTGGGGCCCAGACTGAGCACGTGATGGCAGAGGAAAGGAAGCCCTGCTTCCTCCAGAGGGCGTCGCAGGACAGCTTTCTCGAGTCGTTAGGCTAAGGATCCTATCCTGCAGGAAAAAAACAG	TCGTTAGGCTAA	GGCCCAGACTGAGCACGTGA	GTTTTAGAGCTAGAAATAGCAAGTTAAAATAAGGCTAGTCCGTTATCAACTTGAAAAAGTGGCACCGAGTCGGTGC	tggaggaagcagggcttcctttcctGCTTAatcacgtgctcagtctg	TTTTTTT		FANCF_6BPNSUB_23FIXED_1	ggaatcccttctgcagcaccGTTTTAGAGCTAGAAATAGCAAGTTAAAATAAGGCTAGTCCGTTATCAACTTGAAAAAGTGGCACCGAGTCGGTGCggtagtgcttgagaccgccagaagctcggaaaagcgatAACggagctgcagaagggatTTTTTTTCCTGCAGGatcaGGATCCTCAGGTTGCATTCTCGAGaggtgctgacgtaggtagtgcttgagaccgccagaagctcggaaaagcgatccaggtgctgcagaagggattccatgaggtgcgcgaagg	GGAATCCCTTCTGCAGCACCGTTTTAGAGCTAGAAATAGCAAGTTAAAATAAGGCTAGTCCGTTATCAACTTGAAAAAGTGGCACCGAGTCGGTGCGGTAGTGCTTGAGACCGCCAGAAGCTCGGAAAAGCGATAACGGAGCTGCAGAAGGGATTTTTTTTCCTGCAGGATCAGGATCCTCAGGTTGCAT	CCTTCGCGCACCTCATGGAATCCCTTCTGCAGCACCTGGATCGCTTTTCCGAGCTTCTGGCGGTCTCAAGCACTACCTACGTCAGCACCTCTCGAGAATGCAACCTGAGGATCCTGATCCTGCAGGAAAAAAAAT	AATGCAACCTGA	ggaatcccttctgcagcacc	GTTTTAGAGCTAGAAATAGCAAGTTAAAATAAGGCTAGTCCGTTATCAACTTGAAAAAGTGGCACCGAGTCGGTGC	ggtagtgcttgagaccgccagaagctcggaaaagcgatAACggagctgcagaagggat	TTTTTTT
HEK3_5SITE_5BPSUB_134	GGCCCAGACTGAGCACGTGAGTTTTAGAGCTAGAAATAGCAAGTTAAAATAAGGCTAGTCCGTTATCAACTTGAAAAAGTGGCACCGAGTCGGTGCtggaggaagcagggcttcctttcctGCTTGatcacgtgctcagtctgTTTTTTTCCTGCAGGataGGATCCTTAGCCTAAGCTCTCGAGAAAGCTGTCCTGCGACGCCCTCTGGAGGAAGCAGGGCTTCCTTTCCTCTGCCATCACGTGCTCAGTCTGGGCCCCAAGGATTGACCCAGG	GGCCCAGACTGAGCACGTGAGTTTTAGAGCTAGAAATAGCAAGTTAAAATAAGGCTAGTCCGTTATCAACTTGAAAAAGTGGCACCGAGTCGGTGCTGGAGGAAGCAGGGCTTCCTTTCCTGCTTGATCACGTGCTCAGTCTGTTTTTTTCCTGCAGGATAGGATCCTTAGCCTAAGCTCTCGAGAAAGC	CCTGGGTCAATCCTTGGGGCCCAGACTGAGCACGTGATGGCAGAGGAAAGGAAGCCCTGCTTCCTCCAGAGGGCGTCGCAGGACAGCTTTCTCGAGAGCTTAGGCTAAGGATCCTATCCTGCAGGAAAAAAACAG	AGCTTAGGCTAA	GGCCCAGACTGAGCACGTGA	GTTTTAGAGCTAGAAATAGCAAGTTAAAATAAGGCTAGTCCGTTATCAACTTGAAAAAGTGGCACCGAGTCGGTGC	tggaggaagcagggcttcctttcctGCTTGatcacgtgctcagtctg	TTTTTTT		FANCF_6BPNSUB_23FIXED_2	ggaatcccttctgcagcaccGTTTTAGAGCTAGAAATAGCAAGTTAAAATAAGGCTAGTCCGTTATCAACTTGAAAAAGTGGCACCGAGTCGGTGCggtagtgcttgagaccgccagaagctcggaaaagcgatAAGggagctgcagaagggatTTTTTTTCCTGCAGGatcaGGATCCTCAGGTTGAGAACTCGAGaggtgctgacgtaggtagtgcttgagaccgccagaagctcggaaaagcgatccaggtgctgcagaagggattccatgaggtgcgcgaagg	GGAATCCCTTCTGCAGCACCGTTTTAGAGCTAGAAATAGCAAGTTAAAATAAGGCTAGTCCGTTATCAACTTGAAAAAGTGGCACCGAGTCGGTGCGGTAGTGCTTGAGACCGCCAGAAGCTCGGAAAAGCGATAAGGGAGCTGCAGAAGGGATTTTTTTTCCTGCAGGATCAGGATCCTCAGGTTGAGA	CCTTCGCGCACCTCATGGAATCCCTTCTGCAGCACCTGGATCGCTTTTCCGAGCTTCTGGCGGTCTCAAGCACTACCTACGTCAGCACCTCTCGAGTTCTCAACCTGAGGATCCTGATCCTGCAGGAAAAAAAAT	TTCTCAACCTGA	ggaatcccttctgcagcacc	GTTTTAGAGCTAGAAATAGCAAGTTAAAATAAGGCTAGTCCGTTATCAACTTGAAAAAGTGGCACCGAGTCGGTGC	ggtagtgcttgagaccgccagaagctcggaaaagcgatAAGggagctgcagaagggat	TTTTTTT
HEK3_5SITE_5BPSUB_135	GGCCCAGACTGAGCACGTGAGTTTTAGAGCTAGAAATAGCAAGTTAAAATAAGGCTAGTCCGTTATCAACTTGAAAAAGTGGCACCGAGTCGGTGCtggaggaagcagggcttcctttcctGCTTTatcacgtgctcagtctgTTTTTTTCCTGCAGGataGGATCCTTAGCCGTTGGCCTCGAGAAAGCTGTCCTGCGACGCCCTCTGGAGGAAGCAGGGCTTCCTTTCCTCTGCCATCACGTGCTCAGTCTGGGCCCCAAGGATTGACCCAGG	GGCCCAGACTGAGCACGTGAGTTTTAGAGCTAGAAATAGCAAGTTAAAATAAGGCTAGTCCGTTATCAACTTGAAAAAGTGGCACCGAGTCGGTGCTGGAGGAAGCAGGGCTTCCTTTCCTGCTTTATCACGTGCTCAGTCTGTTTTTTTCCTGCAGGATAGGATCCTTAGCCGTTGGCCTCGAGAAAGC	CCTGGGTCAATCCTTGGGGCCCAGACTGAGCACGTGATGGCAGAGGAAAGGAAGCCCTGCTTCCTCCAGAGGGCGTCGCAGGACAGCTTTCTCGAGGCCAACGGCTAAGGATCCTATCCTGCAGGAAAAAAACAG	GCCAACGGCTAA	GGCCCAGACTGAGCACGTGA	GTTTTAGAGCTAGAAATAGCAAGTTAAAATAAGGCTAGTCCGTTATCAACTTGAAAAAGTGGCACCGAGTCGGTGC	tggaggaagcagggcttcctttcctGCTTTatcacgtgctcagtctg	TTTTTTT		FANCF_6BPNSUB_23FIXED_3	ggaatcccttctgcagcaccGTTTTAGAGCTAGAAATAGCAAGTTAAAATAAGGCTAGTCCGTTATCAACTTGAAAAAGTGGCACCGAGTCGGTGCggtagtgcttgagaccgccagaagctcggaaaagcgatAATggagctgcagaagggatTTTTTTTCCTGCAGGatcaGGATCCTCAGGTCGGATGCTCGAGaggtgctgacgtaggtagtgcttgagaccgccagaagctcggaaaagcgatccaggtgctgcagaagggattccatgaggtgcgcgaagg	GGAATCCCTTCTGCAGCACCGTTTTAGAGCTAGAAATAGCAAGTTAAAATAAGGCTAGTCCGTTATCAACTTGAAAAAGTGGCACCGAGTCGGTGCGGTAGTGCTTGAGACCGCCAGAAGCTCGGAAAAGCGATAATGGAGCTGCAGAAGGGATTTTTTTTCCTGCAGGATCAGGATCCTCAGGTCGGAT	CCTTCGCGCACCTCATGGAATCCCTTCTGCAGCACCTGGATCGCTTTTCCGAGCTTCTGGCGGTCTCAAGCACTACCTACGTCAGCACCTCTCGAGCATCCGACCTGAGGATCCTGATCCTGCAGGAAAAAAAAT	CATCCGACCTGA	ggaatcccttctgcagcacc	GTTTTAGAGCTAGAAATAGCAAGTTAAAATAAGGCTAGTCCGTTATCAACTTGAAAAAGTGGCACCGAGTCGGTGC	ggtagtgcttgagaccgccagaagctcggaaaagcgatAATggagctgcagaagggat	TTTTTTT
HEK3_5SITE_5BPSUB_136	GGCCCAGACTGAGCACGTGAGTTTTAGAGCTAGAAATAGCAAGTTAAAATAAGGCTAGTCCGTTATCAACTTGAAAAAGTGGCACCGAGTCGGTGCtggaggaagcagggcttcctttcctGGAAAatcacgtgctcagtctgTTTTTTTCCTGCAGGataGGATCCTTAGCCGTGCCACTCGAGAAAGCTGTCCTGCGACGCCCTCTGGAGGAAGCAGGGCTTCCTTTCCTCTGCCATCACGTGCTCAGTCTGGGCCCCAAGGATTGACCCAGG	GGCCCAGACTGAGCACGTGAGTTTTAGAGCTAGAAATAGCAAGTTAAAATAAGGCTAGTCCGTTATCAACTTGAAAAAGTGGCACCGAGTCGGTGCTGGAGGAAGCAGGGCTTCCTTTCCTGGAAAATCACGTGCTCAGTCTGTTTTTTTCCTGCAGGATAGGATCCTTAGCCGTGCCACTCGAGAAAGC	CCTGGGTCAATCCTTGGGGCCCAGACTGAGCACGTGATGGCAGAGGAAAGGAAGCCCTGCTTCCTCCAGAGGGCGTCGCAGGACAGCTTTCTCGAGTGGCACGGCTAAGGATCCTATCCTGCAGGAAAAAAACAG	TGGCACGGCTAA	GGCCCAGACTGAGCACGTGA	GTTTTAGAGCTAGAAATAGCAAGTTAAAATAAGGCTAGTCCGTTATCAACTTGAAAAAGTGGCACCGAGTCGGTGC	tggaggaagcagggcttcctttcctGGAAAatcacgtgctcagtctg	TTTTTTT		FANCF_6BPNSUB_23FIXED_4	ggaatcccttctgcagcaccGTTTTAGAGCTAGAAATAGCAAGTTAAAATAAGGCTAGTCCGTTATCAACTTGAAAAAGTGGCACCGAGTCGGTGCggtagtgcttgagaccgccagaagctcggaaaagcgatAGCggagctgcagaagggatTTTTTTTCCTGCAGGatcaGGATCCTCAGGTGTTGAACTCGAGaggtgctgacgtaggtagtgcttgagaccgccagaagctcggaaaagcgatccaggtgctgcagaagggattccatgaggtgcgcgaagg	GGAATCCCTTCTGCAGCACCGTTTTAGAGCTAGAAATAGCAAGTTAAAATAAGGCTAGTCCGTTATCAACTTGAAAAAGTGGCACCGAGTCGGTGCGGTAGTGCTTGAGACCGCCAGAAGCTCGGAAAAGCGATAGCGGAGCTGCAGAAGGGATTTTTTTTCCTGCAGGATCAGGATCCTCAGGTGTTGA	CCTTCGCGCACCTCATGGAATCCCTTCTGCAGCACCTGGATCGCTTTTCCGAGCTTCTGGCGGTCTCAAGCACTACCTACGTCAGCACCTCTCGAGTTCAACACCTGAGGATCCTGATCCTGCAGGAAAAAAAAT	TTCAACACCTGA	ggaatcccttctgcagcacc	GTTTTAGAGCTAGAAATAGCAAGTTAAAATAAGGCTAGTCCGTTATCAACTTGAAAAAGTGGCACCGAGTCGGTGC	ggtagtgcttgagaccgccagaagctcggaaaagcgatAGCggagctgcagaagggat	TTTTTTT
HEK3_5SITE_5BPSUB_137	GGCCCAGACTGAGCACGTGAGTTTTAGAGCTAGAAATAGCAAGTTAAAATAAGGCTAGTCCGTTATCAACTTGAAAAAGTGGCACCGAGTCGGTGCtggaggaagcagggcttcctttcctGGAAGatcacgtgctcagtctgTTTTTTTCCTGCAGGataGGATCCTTAGCCGCTCTGCTCGAGAAAGCTGTCCTGCGACGCCCTCTGGAGGAAGCAGGGCTTCCTTTCCTCTGCCATCACGTGCTCAGTCTGGGCCCCAAGGATTGACCCAGG	GGCCCAGACTGAGCACGTGAGTTTTAGAGCTAGAAATAGCAAGTTAAAATAAGGCTAGTCCGTTATCAACTTGAAAAAGTGGCACCGAGTCGGTGCTGGAGGAAGCAGGGCTTCCTTTCCTGGAAGATCACGTGCTCAGTCTGTTTTTTTCCTGCAGGATAGGATCCTTAGCCGCTCTGCTCGAGAAAGC	CCTGGGTCAATCCTTGGGGCCCAGACTGAGCACGTGATGGCAGAGGAAAGGAAGCCCTGCTTCCTCCAGAGGGCGTCGCAGGACAGCTTTCTCGAGCAGAGCGGCTAAGGATCCTATCCTGCAGGAAAAAAACAG	CAGAGCGGCTAA	GGCCCAGACTGAGCACGTGA	GTTTTAGAGCTAGAAATAGCAAGTTAAAATAAGGCTAGTCCGTTATCAACTTGAAAAAGTGGCACCGAGTCGGTGC	tggaggaagcagggcttcctttcctGGAAGatcacgtgctcagtctg	TTTTTTT		FANCF_6BPNSUB_23FIXED_5	ggaatcccttctgcagcaccGTTTTAGAGCTAGAAATAGCAAGTTAAAATAAGGCTAGTCCGTTATCAACTTGAAAAAGTGGCACCGAGTCGGTGCggtagtgcttgagaccgccagaagctcggaaaagcgatAGGggagctgcagaagggatTTTTTTTCCTGCAGGatcaGGATCCTCAGGTGTAAGGCTCGAGaggtgctgacgtaggtagtgcttgagaccgccagaagctcggaaaagcgatccaggtgctgcagaagggattccatgaggtgcgcgaagg	GGAATCCCTTCTGCAGCACCGTTTTAGAGCTAGAAATAGCAAGTTAAAATAAGGCTAGTCCGTTATCAACTTGAAAAAGTGGCACCGAGTCGGTGCGGTAGTGCTTGAGACCGCCAGAAGCTCGGAAAAGCGATAGGGGAGCTGCAGAAGGGATTTTTTTTCCTGCAGGATCAGGATCCTCAGGTGTAAG	CCTTCGCGCACCTCATGGAATCCCTTCTGCAGCACCTGGATCGCTTTTCCGAGCTTCTGGCGGTCTCAAGCACTACCTACGTCAGCACCTCTCGAGCCTTACACCTGAGGATCCTGATCCTGCAGGAAAAAAAAT	CCTTACACCTGA	ggaatcccttctgcagcacc	GTTTTAGAGCTAGAAATAGCAAGTTAAAATAAGGCTAGTCCGTTATCAACTTGAAAAAGTGGCACCGAGTCGGTGC	ggtagtgcttgagaccgccagaagctcggaaaagcgatAGGggagctgcagaagggat	TTTTTTT
HEK3_5SITE_5BPSUB_138	GGCCCAGACTGAGCACGTGAGTTTTAGAGCTAGAAATAGCAAGTTAAAATAAGGCTAGTCCGTTATCAACTTGAAAAAGTGGCACCGAGTCGGTGCtggaggaagcagggcttcctttcctGGAATatcacgtgctcagtctgTTTTTTTCCTGCAGGataGGATCCTTAGCCGCATGACTCGAGAAAGCTGTCCTGCGACGCCCTCTGGAGGAAGCAGGGCTTCCTTTCCTCTGCCATCACGTGCTCAGTCTGGGCCCCAAGGATTGACCCAGG	GGCCCAGACTGAGCACGTGAGTTTTAGAGCTAGAAATAGCAAGTTAAAATAAGGCTAGTCCGTTATCAACTTGAAAAAGTGGCACCGAGTCGGTGCTGGAGGAAGCAGGGCTTCCTTTCCTGGAATATCACGTGCTCAGTCTGTTTTTTTCCTGCAGGATAGGATCCTTAGCCGCATGACTCGAGAAAGC	CCTGGGTCAATCCTTGGGGCCCAGACTGAGCACGTGATGGCAGAGGAAAGGAAGCCCTGCTTCCTCCAGAGGGCGTCGCAGGACAGCTTTCTCGAGTCATGCGGCTAAGGATCCTATCCTGCAGGAAAAAAACAG	TCATGCGGCTAA	GGCCCAGACTGAGCACGTGA	GTTTTAGAGCTAGAAATAGCAAGTTAAAATAAGGCTAGTCCGTTATCAACTTGAAAAAGTGGCACCGAGTCGGTGC	tggaggaagcagggcttcctttcctGGAATatcacgtgctcagtctg	TTTTTTT		FANCF_6BPNSUB_23FIXED_6	ggaatcccttctgcagcaccGTTTTAGAGCTAGAAATAGCAAGTTAAAATAAGGCTAGTCCGTTATCAACTTGAAAAAGTGGCACCGAGTCGGTGCggtagtgcttgagaccgccagaagctcggaaaagcgatAGTggagctgcagaagggatTTTTTTTCCTGCAGGatcaGGATCCTCAGGTGGTCCACTCGAGaggtgctgacgtaggtagtgcttgagaccgccagaagctcggaaaagcgatccaggtgctgcagaagggattccatgaggtgcgcgaagg	GGAATCCCTTCTGCAGCACCGTTTTAGAGCTAGAAATAGCAAGTTAAAATAAGGCTAGTCCGTTATCAACTTGAAAAAGTGGCACCGAGTCGGTGCGGTAGTGCTTGAGACCGCCAGAAGCTCGGAAAAGCGATAGTGGAGCTGCAGAAGGGATTTTTTTTCCTGCAGGATCAGGATCCTCAGGTGGTCC	CCTTCGCGCACCTCATGGAATCCCTTCTGCAGCACCTGGATCGCTTTTCCGAGCTTCTGGCGGTCTCAAGCACTACCTACGTCAGCACCTCTCGAGTGGACCACCTGAGGATCCTGATCCTGCAGGAAAAAAAAT	TGGACCACCTGA	ggaatcccttctgcagcacc	GTTTTAGAGCTAGAAATAGCAAGTTAAAATAAGGCTAGTCCGTTATCAACTTGAAAAAGTGGCACCGAGTCGGTGC	ggtagtgcttgagaccgccagaagctcggaaaagcgatAGTggagctgcagaagggat	TTTTTTT
HEK3_5SITE_5BPSUB_139	GGCCCAGACTGAGCACGTGAGTTTTAGAGCTAGAAATAGCAAGTTAAAATAAGGCTAGTCCGTTATCAACTTGAAAAAGTGGCACCGAGTCGGTGCtggaggaagcagggcttcctttcctGGAGAatcacgtgctcagtctgTTTTTTTCCTGCAGGataGGATCCTTAGCCGGTTGTCTCGAGAAAGCTGTCCTGCGACGCCCTCTGGAGGAAGCAGGGCTTCCTTTCCTCTGCCATCACGTGCTCAGTCTGGGCCCCAAGGATTGACCCAGG	GGCCCAGACTGAGCACGTGAGTTTTAGAGCTAGAAATAGCAAGTTAAAATAAGGCTAGTCCGTTATCAACTTGAAAAAGTGGCACCGAGTCGGTGCTGGAGGAAGCAGGGCTTCCTTTCCTGGAGAATCACGTGCTCAGTCTGTTTTTTTCCTGCAGGATAGGATCCTTAGCCGGTTGTCTCGAGAAAGC	CCTGGGTCAATCCTTGGGGCCCAGACTGAGCACGTGATGGCAGAGGAAAGGAAGCCCTGCTTCCTCCAGAGGGCGTCGCAGGACAGCTTTCTCGAGACAACCGGCTAAGGATCCTATCCTGCAGGAAAAAAACAG	ACAACCGGCTAA	GGCCCAGACTGAGCACGTGA	GTTTTAGAGCTAGAAATAGCAAGTTAAAATAAGGCTAGTCCGTTATCAACTTGAAAAAGTGGCACCGAGTCGGTGC	tggaggaagcagggcttcctttcctGGAGAatcacgtgctcagtctg	TTTTTTT		FANCF_6BPNSUB_23FIXED_7	ggaatcccttctgcagcaccGTTTTAGAGCTAGAAATAGCAAGTTAAAATAAGGCTAGTCCGTTATCAACTTGAAAAAGTGGCACCGAGTCGGTGCggtagtgcttgagaccgccagaagctcggaaaagcgatATCggagctgcagaagggatTTTTTTTCCTGCAGGatcaGGATCCTCAGGTATCCTACTCGAGaggtgctgacgtaggtagtgcttgagaccgccagaagctcggaaaagcgatccaggtgctgcagaagggattccatgaggtgcgcgaagg	GGAATCCCTTCTGCAGCACCGTTTTAGAGCTAGAAATAGCAAGTTAAAATAAGGCTAGTCCGTTATCAACTTGAAAAAGTGGCACCGAGTCGGTGCGGTAGTGCTTGAGACCGCCAGAAGCTCGGAAAAGCGATATCGGAGCTGCAGAAGGGATTTTTTTTCCTGCAGGATCAGGATCCTCAGGTATCCT	CCTTCGCGCACCTCATGGAATCCCTTCTGCAGCACCTGGATCGCTTTTCCGAGCTTCTGGCGGTCTCAAGCACTACCTACGTCAGCACCTCTCGAGTAGGATACCTGAGGATCCTGATCCTGCAGGAAAAAAAAT	TAGGATACCTGA	ggaatcccttctgcagcacc	GTTTTAGAGCTAGAAATAGCAAGTTAAAATAAGGCTAGTCCGTTATCAACTTGAAAAAGTGGCACCGAGTCGGTGC	ggtagtgcttgagaccgccagaagctcggaaaagcgatATCggagctgcagaagggat	TTTTTTT
HEK3_5SITE_5BPSUB_140	GGCCCAGACTGAGCACGTGAGTTTTAGAGCTAGAAATAGCAAGTTAAAATAAGGCTAGTCCGTTATCAACTTGAAAAAGTGGCACCGAGTCGGTGCtggaggaagcagggcttcctttcctGGAGGatcacgtgctcagtctgTTTTTTTCCTGCAGGataGGATCCTTAGCCGGCATTCTCGAGAAAGCTGTCCTGCGACGCCCTCTGGAGGAAGCAGGGCTTCCTTTCCTCTGCCATCACGTGCTCAGTCTGGGCCCCAAGGATTGACCCAGG	GGCCCAGACTGAGCACGTGAGTTTTAGAGCTAGAAATAGCAAGTTAAAATAAGGCTAGTCCGTTATCAACTTGAAAAAGTGGCACCGAGTCGGTGCTGGAGGAAGCAGGGCTTCCTTTCCTGGAGGATCACGTGCTCAGTCTGTTTTTTTCCTGCAGGATAGGATCCTTAGCCGGCATTCTCGAGAAAGC	CCTGGGTCAATCCTTGGGGCCCAGACTGAGCACGTGATGGCAGAGGAAAGGAAGCCCTGCTTCCTCCAGAGGGCGTCGCAGGACAGCTTTCTCGAGAATGCCGGCTAAGGATCCTATCCTGCAGGAAAAAAACAG	AATGCCGGCTAA	GGCCCAGACTGAGCACGTGA	GTTTTAGAGCTAGAAATAGCAAGTTAAAATAAGGCTAGTCCGTTATCAACTTGAAAAAGTGGCACCGAGTCGGTGC	tggaggaagcagggcttcctttcctGGAGGatcacgtgctcagtctg	TTTTTTT		FANCF_6BPNSUB_23FIXED_8	ggaatcccttctgcagcaccGTTTTAGAGCTAGAAATAGCAAGTTAAAATAAGGCTAGTCCGTTATCAACTTGAAAAAGTGGCACCGAGTCGGTGCggtagtgcttgagaccgccagaagctcggaaaagcgatATGggagctgcagaagggatTTTTTTTCCTGCAGGatcaGGATCCTCAGGTAGGTAACTCGAGaggtgctgacgtaggtagtgcttgagaccgccagaagctcggaaaagcgatccaggtgctgcagaagggattccatgaggtgcgcgaagg	GGAATCCCTTCTGCAGCACCGTTTTAGAGCTAGAAATAGCAAGTTAAAATAAGGCTAGTCCGTTATCAACTTGAAAAAGTGGCACCGAGTCGGTGCGGTAGTGCTTGAGACCGCCAGAAGCTCGGAAAAGCGATATGGGAGCTGCAGAAGGGATTTTTTTTCCTGCAGGATCAGGATCCTCAGGTAGGTA	CCTTCGCGCACCTCATGGAATCCCTTCTGCAGCACCTGGATCGCTTTTCCGAGCTTCTGGCGGTCTCAAGCACTACCTACGTCAGCACCTCTCGAGTTACCTACCTGAGGATCCTGATCCTGCAGGAAAAAAAAT	TTACCTACCTGA	ggaatcccttctgcagcacc	GTTTTAGAGCTAGAAATAGCAAGTTAAAATAAGGCTAGTCCGTTATCAACTTGAAAAAGTGGCACCGAGTCGGTGC	ggtagtgcttgagaccgccagaagctcggaaaagcgatATGggagctgcagaagggat	TTTTTTT
HEK3_5SITE_5BPSUB_141	GGCCCAGACTGAGCACGTGAGTTTTAGAGCTAGAAATAGCAAGTTAAAATAAGGCTAGTCCGTTATCAACTTGAAAAAGTGGCACCGAGTCGGTGCtggaggaagcagggcttcctttcctGGAGTatcacgtgctcagtctgTTTTTTTCCTGCAGGataGGATCCTTAGCCGAGCTCCTCGAGAAAGCTGTCCTGCGACGCCCTCTGGAGGAAGCAGGGCTTCCTTTCCTCTGCCATCACGTGCTCAGTCTGGGCCCCAAGGATTGACCCAGG	GGCCCAGACTGAGCACGTGAGTTTTAGAGCTAGAAATAGCAAGTTAAAATAAGGCTAGTCCGTTATCAACTTGAAAAAGTGGCACCGAGTCGGTGCTGGAGGAAGCAGGGCTTCCTTTCCTGGAGTATCACGTGCTCAGTCTGTTTTTTTCCTGCAGGATAGGATCCTTAGCCGAGCTCCTCGAGAAAGC	CCTGGGTCAATCCTTGGGGCCCAGACTGAGCACGTGATGGCAGAGGAAAGGAAGCCCTGCTTCCTCCAGAGGGCGTCGCAGGACAGCTTTCTCGAGGAGCTCGGCTAAGGATCCTATCCTGCAGGAAAAAAACAG	GAGCTCGGCTAA	GGCCCAGACTGAGCACGTGA	GTTTTAGAGCTAGAAATAGCAAGTTAAAATAAGGCTAGTCCGTTATCAACTTGAAAAAGTGGCACCGAGTCGGTGC	tggaggaagcagggcttcctttcctGGAGTatcacgtgctcagtctg	TTTTTTT		FANCF_6BPNSUB_23FIXED_9	ggaatcccttctgcagcaccGTTTTAGAGCTAGAAATAGCAAGTTAAAATAAGGCTAGTCCGTTATCAACTTGAAAAAGTGGCACCGAGTCGGTGCggtagtgcttgagaccgccagaagctcggaaaagcgatATTggagctgcagaagggatTTTTTTTCCTGCAGGatcaGGATCCTCAGGTAGAGCCCTCGAGaggtgctgacgtaggtagtgcttgagaccgccagaagctcggaaaagcgatccaggtgctgcagaagggattccatgaggtgcgcgaagg	GGAATCCCTTCTGCAGCACCGTTTTAGAGCTAGAAATAGCAAGTTAAAATAAGGCTAGTCCGTTATCAACTTGAAAAAGTGGCACCGAGTCGGTGCGGTAGTGCTTGAGACCGCCAGAAGCTCGGAAAAGCGATATTGGAGCTGCAGAAGGGATTTTTTTTCCTGCAGGATCAGGATCCTCAGGTAGAGC	CCTTCGCGCACCTCATGGAATCCCTTCTGCAGCACCTGGATCGCTTTTCCGAGCTTCTGGCGGTCTCAAGCACTACCTACGTCAGCACCTCTCGAGGGCTCTACCTGAGGATCCTGATCCTGCAGGAAAAAAAAT	GGCTCTACCTGA	ggaatcccttctgcagcacc	GTTTTAGAGCTAGAAATAGCAAGTTAAAATAAGGCTAGTCCGTTATCAACTTGAAAAAGTGGCACCGAGTCGGTGC	ggtagtgcttgagaccgccagaagctcggaaaagcgatATTggagctgcagaagggat	TTTTTTT
HEK3_5SITE_5BPSUB_142	GGCCCAGACTGAGCACGTGAGTTTTAGAGCTAGAAATAGCAAGTTAAAATAAGGCTAGTCCGTTATCAACTTGAAAAAGTGGCACCGAGTCGGTGCtggaggaagcagggcttcctttcctGGATAatcacgtgctcagtctgTTTTTTTCCTGCAGGataGGATCCTTAGCCGAGAATCTCGAGAAAGCTGTCCTGCGACGCCCTCTGGAGGAAGCAGGGCTTCCTTTCCTCTGCCATCACGTGCTCAGTCTGGGCCCCAAGGATTGACCCAGG	GGCCCAGACTGAGCACGTGAGTTTTAGAGCTAGAAATAGCAAGTTAAAATAAGGCTAGTCCGTTATCAACTTGAAAAAGTGGCACCGAGTCGGTGCTGGAGGAAGCAGGGCTTCCTTTCCTGGATAATCACGTGCTCAGTCTGTTTTTTTCCTGCAGGATAGGATCCTTAGCCGAGAATCTCGAGAAAGC	CCTGGGTCAATCCTTGGGGCCCAGACTGAGCACGTGATGGCAGAGGAAAGGAAGCCCTGCTTCCTCCAGAGGGCGTCGCAGGACAGCTTTCTCGAGATTCTCGGCTAAGGATCCTATCCTGCAGGAAAAAAACAG	ATTCTCGGCTAA	GGCCCAGACTGAGCACGTGA	GTTTTAGAGCTAGAAATAGCAAGTTAAAATAAGGCTAGTCCGTTATCAACTTGAAAAAGTGGCACCGAGTCGGTGC	tggaggaagcagggcttcctttcctGGATAatcacgtgctcagtctg	TTTTTTT		FANCF_6BPNSUB_23FIXED_10	ggaatcccttctgcagcaccGTTTTAGAGCTAGAAATAGCAAGTTAAAATAAGGCTAGTCCGTTATCAACTTGAAAAAGTGGCACCGAGTCGGTGCggtagtgcttgagaccgccagaagctcggaaaagcgatGACggagctgcagaagggatTTTTTTTCCTGCAGGatcaGGATCCTCAGGCTTATTGCTCGAGaggtgctgacgtaggtagtgcttgagaccgccagaagctcggaaaagcgatccaggtgctgcagaagggattccatgaggtgcgcgaagg	GGAATCCCTTCTGCAGCACCGTTTTAGAGCTAGAAATAGCAAGTTAAAATAAGGCTAGTCCGTTATCAACTTGAAAAAGTGGCACCGAGTCGGTGCGGTAGTGCTTGAGACCGCCAGAAGCTCGGAAAAGCGATGACGGAGCTGCAGAAGGGATTTTTTTTCCTGCAGGATCAGGATCCTCAGGCTTATT	CCTTCGCGCACCTCATGGAATCCCTTCTGCAGCACCTGGATCGCTTTTCCGAGCTTCTGGCGGTCTCAAGCACTACCTACGTCAGCACCTCTCGAGCAATAAGCCTGAGGATCCTGATCCTGCAGGAAAAAAAAT	CAATAAGCCTGA	ggaatcccttctgcagcacc	GTTTTAGAGCTAGAAATAGCAAGTTAAAATAAGGCTAGTCCGTTATCAACTTGAAAAAGTGGCACCGAGTCGGTGC	ggtagtgcttgagaccgccagaagctcggaaaagcgatGACggagctgcagaagggat	TTTTTTT
HEK3_5SITE_5BPSUB_143	GGCCCAGACTGAGCACGTGAGTTTTAGAGCTAGAAATAGCAAGTTAAAATAAGGCTAGTCCGTTATCAACTTGAAAAAGTGGCACCGAGTCGGTGCtggaggaagcagggcttcctttcctGGATGatcacgtgctcagtctgTTTTTTTCCTGCAGGataGGATCCTTAGCCGAATACCTCGAGAAAGCTGTCCTGCGACGCCCTCTGGAGGAAGCAGGGCTTCCTTTCCTCTGCCATCACGTGCTCAGTCTGGGCCCCAAGGATTGACCCAGG	GGCCCAGACTGAGCACGTGAGTTTTAGAGCTAGAAATAGCAAGTTAAAATAAGGCTAGTCCGTTATCAACTTGAAAAAGTGGCACCGAGTCGGTGCTGGAGGAAGCAGGGCTTCCTTTCCTGGATGATCACGTGCTCAGTCTGTTTTTTTCCTGCAGGATAGGATCCTTAGCCGAATACCTCGAGAAAGC	CCTGGGTCAATCCTTGGGGCCCAGACTGAGCACGTGATGGCAGAGGAAAGGAAGCCCTGCTTCCTCCAGAGGGCGTCGCAGGACAGCTTTCTCGAGGTATTCGGCTAAGGATCCTATCCTGCAGGAAAAAAACAG	GTATTCGGCTAA	GGCCCAGACTGAGCACGTGA	GTTTTAGAGCTAGAAATAGCAAGTTAAAATAAGGCTAGTCCGTTATCAACTTGAAAAAGTGGCACCGAGTCGGTGC	tggaggaagcagggcttcctttcctGGATGatcacgtgctcagtctg	TTTTTTT		FANCF_6BPNSUB_23FIXED_11	ggaatcccttctgcagcaccGTTTTAGAGCTAGAAATAGCAAGTTAAAATAAGGCTAGTCCGTTATCAACTTGAAAAAGTGGCACCGAGTCGGTGCggtagtgcttgagaccgccagaagctcggaaaagcgatGAGggagctgcagaagggatTTTTTTTCCTGCAGGatcaGGATCCTCAGGCTTACATCTCGAGaggtgctgacgtaggtagtgcttgagaccgccagaagctcggaaaagcgatccaggtgctgcagaagggattccatgaggtgcgcgaagg	GGAATCCCTTCTGCAGCACCGTTTTAGAGCTAGAAATAGCAAGTTAAAATAAGGCTAGTCCGTTATCAACTTGAAAAAGTGGCACCGAGTCGGTGCGGTAGTGCTTGAGACCGCCAGAAGCTCGGAAAAGCGATGAGGGAGCTGCAGAAGGGATTTTTTTTCCTGCAGGATCAGGATCCTCAGGCTTACA	CCTTCGCGCACCTCATGGAATCCCTTCTGCAGCACCTGGATCGCTTTTCCGAGCTTCTGGCGGTCTCAAGCACTACCTACGTCAGCACCTCTCGAGATGTAAGCCTGAGGATCCTGATCCTGCAGGAAAAAAAAT	ATGTAAGCCTGA	ggaatcccttctgcagcacc	GTTTTAGAGCTAGAAATAGCAAGTTAAAATAAGGCTAGTCCGTTATCAACTTGAAAAAGTGGCACCGAGTCGGTGC	ggtagtgcttgagaccgccagaagctcggaaaagcgatGAGggagctgcagaagggat	TTTTTTT
HEK3_5SITE_5BPSUB_144	GGCCCAGACTGAGCACGTGAGTTTTAGAGCTAGAAATAGCAAGTTAAAATAAGGCTAGTCCGTTATCAACTTGAAAAAGTGGCACCGAGTCGGTGCtggaggaagcagggcttcctttcctGGATTatcacgtgctcagtctgTTTTTTTCCTGCAGGataGGATCCTTAGCCATATGCCTCGAGAAAGCTGTCCTGCGACGCCCTCTGGAGGAAGCAGGGCTTCCTTTCCTCTGCCATCACGTGCTCAGTCTGGGCCCCAAGGATTGACCCAGG	GGCCCAGACTGAGCACGTGAGTTTTAGAGCTAGAAATAGCAAGTTAAAATAAGGCTAGTCCGTTATCAACTTGAAAAAGTGGCACCGAGTCGGTGCTGGAGGAAGCAGGGCTTCCTTTCCTGGATTATCACGTGCTCAGTCTGTTTTTTTCCTGCAGGATAGGATCCTTAGCCATATGCCTCGAGAAAGC	CCTGGGTCAATCCTTGGGGCCCAGACTGAGCACGTGATGGCAGAGGAAAGGAAGCCCTGCTTCCTCCAGAGGGCGTCGCAGGACAGCTTTCTCGAGGCATATGGCTAAGGATCCTATCCTGCAGGAAAAAAACAG	GCATATGGCTAA	GGCCCAGACTGAGCACGTGA	GTTTTAGAGCTAGAAATAGCAAGTTAAAATAAGGCTAGTCCGTTATCAACTTGAAAAAGTGGCACCGAGTCGGTGC	tggaggaagcagggcttcctttcctGGATTatcacgtgctcagtctg	TTTTTTT		FANCF_6BPNSUB_23FIXED_12	ggaatcccttctgcagcaccGTTTTAGAGCTAGAAATAGCAAGTTAAAATAAGGCTAGTCCGTTATCAACTTGAAAAAGTGGCACCGAGTCGGTGCggtagtgcttgagaccgccagaagctcggaaaagcgatGATggagctgcagaagggatTTTTTTTCCTGCAGGatcaGGATCCTCAGGCTCTGTTCTCGAGaggtgctgacgtaggtagtgcttgagaccgccagaagctcggaaaagcgatccaggtgctgcagaagggattccatgaggtgcgcgaagg	GGAATCCCTTCTGCAGCACCGTTTTAGAGCTAGAAATAGCAAGTTAAAATAAGGCTAGTCCGTTATCAACTTGAAAAAGTGGCACCGAGTCGGTGCGGTAGTGCTTGAGACCGCCAGAAGCTCGGAAAAGCGATGATGGAGCTGCAGAAGGGATTTTTTTTCCTGCAGGATCAGGATCCTCAGGCTCTGT	CCTTCGCGCACCTCATGGAATCCCTTCTGCAGCACCTGGATCGCTTTTCCGAGCTTCTGGCGGTCTCAAGCACTACCTACGTCAGCACCTCTCGAGAACAGAGCCTGAGGATCCTGATCCTGCAGGAAAAAAAAT	AACAGAGCCTGA	ggaatcccttctgcagcacc	GTTTTAGAGCTAGAAATAGCAAGTTAAAATAAGGCTAGTCCGTTATCAACTTGAAAAAGTGGCACCGAGTCGGTGC	ggtagtgcttgagaccgccagaagctcggaaaagcgatGATggagctgcagaagggat	TTTTTTT
HEK3_5SITE_5BPSUB_145	GGCCCAGACTGAGCACGTGAGTTTTAGAGCTAGAAATAGCAAGTTAAAATAAGGCTAGTCCGTTATCAACTTGAAAAAGTGGCACCGAGTCGGTGCtggaggaagcagggcttcctttcctGGCAAatcacgtgctcagtctgTTTTTTTCCTGCAGGataGGATCCTTAGCCACCGCTCTCGAGAAAGCTGTCCTGCGACGCCCTCTGGAGGAAGCAGGGCTTCCTTTCCTCTGCCATCACGTGCTCAGTCTGGGCCCCAAGGATTGACCCAGG	GGCCCAGACTGAGCACGTGAGTTTTAGAGCTAGAAATAGCAAGTTAAAATAAGGCTAGTCCGTTATCAACTTGAAAAAGTGGCACCGAGTCGGTGCTGGAGGAAGCAGGGCTTCCTTTCCTGGCAAATCACGTGCTCAGTCTGTTTTTTTCCTGCAGGATAGGATCCTTAGCCACCGCTCTCGAGAAAGC	CCTGGGTCAATCCTTGGGGCCCAGACTGAGCACGTGATGGCAGAGGAAAGGAAGCCCTGCTTCCTCCAGAGGGCGTCGCAGGACAGCTTTCTCGAGAGCGGTGGCTAAGGATCCTATCCTGCAGGAAAAAAACAG	AGCGGTGGCTAA	GGCCCAGACTGAGCACGTGA	GTTTTAGAGCTAGAAATAGCAAGTTAAAATAAGGCTAGTCCGTTATCAACTTGAAAAAGTGGCACCGAGTCGGTGC	tggaggaagcagggcttcctttcctGGCAAatcacgtgctcagtctg	TTTTTTT		FANCF_6BPNSUB_23FIXED_13	ggaatcccttctgcagcaccGTTTTAGAGCTAGAAATAGCAAGTTAAAATAAGGCTAGTCCGTTATCAACTTGAAAAAGTGGCACCGAGTCGGTGCggtagtgcttgagaccgccagaagctcggaaaagcgatGGCggagctgcagaagggatTTTTTTTCCTGCAGGatcaGGATCCTCAGGCTCAACCCTCGAGaggtgctgacgtaggtagtgcttgagaccgccagaagctcggaaaagcgatccaggtgctgcagaagggattccatgaggtgcgcgaagg	GGAATCCCTTCTGCAGCACCGTTTTAGAGCTAGAAATAGCAAGTTAAAATAAGGCTAGTCCGTTATCAACTTGAAAAAGTGGCACCGAGTCGGTGCGGTAGTGCTTGAGACCGCCAGAAGCTCGGAAAAGCGATGGCGGAGCTGCAGAAGGGATTTTTTTTCCTGCAGGATCAGGATCCTCAGGCTCAAC	CCTTCGCGCACCTCATGGAATCCCTTCTGCAGCACCTGGATCGCTTTTCCGAGCTTCTGGCGGTCTCAAGCACTACCTACGTCAGCACCTCTCGAGGGTTGAGCCTGAGGATCCTGATCCTGCAGGAAAAAAAAT	GGTTGAGCCTGA	ggaatcccttctgcagcacc	GTTTTAGAGCTAGAAATAGCAAGTTAAAATAAGGCTAGTCCGTTATCAACTTGAAAAAGTGGCACCGAGTCGGTGC	ggtagtgcttgagaccgccagaagctcggaaaagcgatGGCggagctgcagaagggat	TTTTTTT
HEK3_5SITE_5BPSUB_146	GGCCCAGACTGAGCACGTGAGTTTTAGAGCTAGAAATAGCAAGTTAAAATAAGGCTAGTCCGTTATCAACTTGAAAAAGTGGCACCGAGTCGGTGCtggaggaagcagggcttcctttcctGGCAGatcacgtgctcagtctgTTTTTTTCCTGCAGGataGGATCCTTAGCCACGTTACTCGAGAAAGCTGTCCTGCGACGCCCTCTGGAGGAAGCAGGGCTTCCTTTCCTCTGCCATCACGTGCTCAGTCTGGGCCCCAAGGATTGACCCAGG	GGCCCAGACTGAGCACGTGAGTTTTAGAGCTAGAAATAGCAAGTTAAAATAAGGCTAGTCCGTTATCAACTTGAAAAAGTGGCACCGAGTCGGTGCTGGAGGAAGCAGGGCTTCCTTTCCTGGCAGATCACGTGCTCAGTCTGTTTTTTTCCTGCAGGATAGGATCCTTAGCCACGTTACTCGAGAAAGC	CCTGGGTCAATCCTTGGGGCCCAGACTGAGCACGTGATGGCAGAGGAAAGGAAGCCCTGCTTCCTCCAGAGGGCGTCGCAGGACAGCTTTCTCGAGTAACGTGGCTAAGGATCCTATCCTGCAGGAAAAAAACAG	TAACGTGGCTAA	GGCCCAGACTGAGCACGTGA	GTTTTAGAGCTAGAAATAGCAAGTTAAAATAAGGCTAGTCCGTTATCAACTTGAAAAAGTGGCACCGAGTCGGTGC	tggaggaagcagggcttcctttcctGGCAGatcacgtgctcagtctg	TTTTTTT		FANCF_6BPNSUB_23FIXED_15	ggaatcccttctgcagcaccGTTTTAGAGCTAGAAATAGCAAGTTAAAATAAGGCTAGTCCGTTATCAACTTGAAAAAGTGGCACCGAGTCGGTGCggtagtgcttgagaccgccagaagctcggaaaagcgatGGTggagctgcagaagggatTTTTTTTCCTGCAGGatcaGGATCCTCAGGCTACGAGCTCGAGaggtgctgacgtaggtagtgcttgagaccgccagaagctcggaaaagcgatccaggtgctgcagaagggattccatgaggtgcgcgaagg	GGAATCCCTTCTGCAGCACCGTTTTAGAGCTAGAAATAGCAAGTTAAAATAAGGCTAGTCCGTTATCAACTTGAAAAAGTGGCACCGAGTCGGTGCGGTAGTGCTTGAGACCGCCAGAAGCTCGGAAAAGCGATGGTGGAGCTGCAGAAGGGATTTTTTTTCCTGCAGGATCAGGATCCTCAGGCTACGA	CCTTCGCGCACCTCATGGAATCCCTTCTGCAGCACCTGGATCGCTTTTCCGAGCTTCTGGCGGTCTCAAGCACTACCTACGTCAGCACCTCTCGAGCTCGTAGCCTGAGGATCCTGATCCTGCAGGAAAAAAAAT	CTCGTAGCCTGA	ggaatcccttctgcagcacc	GTTTTAGAGCTAGAAATAGCAAGTTAAAATAAGGCTAGTCCGTTATCAACTTGAAAAAGTGGCACCGAGTCGGTGC	ggtagtgcttgagaccgccagaagctcggaaaagcgatGGTggagctgcagaagggat	TTTTTTT
HEK3_5SITE_5BPSUB_147	GGCCCAGACTGAGCACGTGAGTTTTAGAGCTAGAAATAGCAAGTTAAAATAAGGCTAGTCCGTTATCAACTTGAAAAAGTGGCACCGAGTCGGTGCtggaggaagcagggcttcctttcctGGCATatcacgtgctcagtctgTTTTTTTCCTGCAGGataGGATCCTTAGCCAGTCGGCTCGAGAAAGCTGTCCTGCGACGCCCTCTGGAGGAAGCAGGGCTTCCTTTCCTCTGCCATCACGTGCTCAGTCTGGGCCCCAAGGATTGACCCAGG	GGCCCAGACTGAGCACGTGAGTTTTAGAGCTAGAAATAGCAAGTTAAAATAAGGCTAGTCCGTTATCAACTTGAAAAAGTGGCACCGAGTCGGTGCTGGAGGAAGCAGGGCTTCCTTTCCTGGCATATCACGTGCTCAGTCTGTTTTTTTCCTGCAGGATAGGATCCTTAGCCAGTCGGCTCGAGAAAGC	CCTGGGTCAATCCTTGGGGCCCAGACTGAGCACGTGATGGCAGAGGAAAGGAAGCCCTGCTTCCTCCAGAGGGCGTCGCAGGACAGCTTTCTCGAGCCGACTGGCTAAGGATCCTATCCTGCAGGAAAAAAACAG	CCGACTGGCTAA	GGCCCAGACTGAGCACGTGA	GTTTTAGAGCTAGAAATAGCAAGTTAAAATAAGGCTAGTCCGTTATCAACTTGAAAAAGTGGCACCGAGTCGGTGC	tggaggaagcagggcttcctttcctGGCATatcacgtgctcagtctg	TTTTTTT		FANCF_6BPNSUB_23FIXED_16	ggaatcccttctgcagcaccGTTTTAGAGCTAGAAATAGCAAGTTAAAATAAGGCTAGTCCGTTATCAACTTGAAAAAGTGGCACCGAGTCGGTGCggtagtgcttgagaccgccagaagctcggaaaagcgatGTCggagctgcagaagggatTTTTTTTCCTGCAGGatcaGGATCCTCAGGCCGCAATCTCGAGaggtgctgacgtaggtagtgcttgagaccgccagaagctcggaaaagcgatccaggtgctgcagaagggattccatgaggtgcgcgaagg	GGAATCCCTTCTGCAGCACCGTTTTAGAGCTAGAAATAGCAAGTTAAAATAAGGCTAGTCCGTTATCAACTTGAAAAAGTGGCACCGAGTCGGTGCGGTAGTGCTTGAGACCGCCAGAAGCTCGGAAAAGCGATGTCGGAGCTGCAGAAGGGATTTTTTTTCCTGCAGGATCAGGATCCTCAGGCCGCAA	CCTTCGCGCACCTCATGGAATCCCTTCTGCAGCACCTGGATCGCTTTTCCGAGCTTCTGGCGGTCTCAAGCACTACCTACGTCAGCACCTCTCGAGATTGCGGCCTGAGGATCCTGATCCTGCAGGAAAAAAAAT	ATTGCGGCCTGA	ggaatcccttctgcagcacc	GTTTTAGAGCTAGAAATAGCAAGTTAAAATAAGGCTAGTCCGTTATCAACTTGAAAAAGTGGCACCGAGTCGGTGC	ggtagtgcttgagaccgccagaagctcggaaaagcgatGTCggagctgcagaagggat	TTTTTTT
HEK3_5SITE_5BPSUB_148	GGCCCAGACTGAGCACGTGAGTTTTAGAGCTAGAAATAGCAAGTTAAAATAAGGCTAGTCCGTTATCAACTTGAAAAAGTGGCACCGAGTCGGTGCtggaggaagcagggcttcctttcctGGCGAatcacgtgctcagtctgTTTTTTTCCTGCAGGataGGATCCTTAGCCAGGTCCCTCGAGAAAGCTGTCCTGCGACGCCCTCTGGAGGAAGCAGGGCTTCCTTTCCTCTGCCATCACGTGCTCAGTCTGGGCCCCAAGGATTGACCCAGG	GGCCCAGACTGAGCACGTGAGTTTTAGAGCTAGAAATAGCAAGTTAAAATAAGGCTAGTCCGTTATCAACTTGAAAAAGTGGCACCGAGTCGGTGCTGGAGGAAGCAGGGCTTCCTTTCCTGGCGAATCACGTGCTCAGTCTGTTTTTTTCCTGCAGGATAGGATCCTTAGCCAGGTCCCTCGAGAAAGC	CCTGGGTCAATCCTTGGGGCCCAGACTGAGCACGTGATGGCAGAGGAAAGGAAGCCCTGCTTCCTCCAGAGGGCGTCGCAGGACAGCTTTCTCGAGGGACCTGGCTAAGGATCCTATCCTGCAGGAAAAAAACAG	GGACCTGGCTAA	GGCCCAGACTGAGCACGTGA	GTTTTAGAGCTAGAAATAGCAAGTTAAAATAAGGCTAGTCCGTTATCAACTTGAAAAAGTGGCACCGAGTCGGTGC	tggaggaagcagggcttcctttcctGGCGAatcacgtgctcagtctg	TTTTTTT		FANCF_6BPNSUB_23FIXED_17	ggaatcccttctgcagcaccGTTTTAGAGCTAGAAATAGCAAGTTAAAATAAGGCTAGTCCGTTATCAACTTGAAAAAGTGGCACCGAGTCGGTGCggtagtgcttgagaccgccagaagctcggaaaagcgatGTGggagctgcagaagggatTTTTTTTCCTGCAGGatcaGGATCCTCAGGCCATATACTCGAGaggtgctgacgtaggtagtgcttgagaccgccagaagctcggaaaagcgatccaggtgctgcagaagggattccatgaggtgcgcgaagg	GGAATCCCTTCTGCAGCACCGTTTTAGAGCTAGAAATAGCAAGTTAAAATAAGGCTAGTCCGTTATCAACTTGAAAAAGTGGCACCGAGTCGGTGCGGTAGTGCTTGAGACCGCCAGAAGCTCGGAAAAGCGATGTGGGAGCTGCAGAAGGGATTTTTTTTCCTGCAGGATCAGGATCCTCAGGCCATAT	CCTTCGCGCACCTCATGGAATCCCTTCTGCAGCACCTGGATCGCTTTTCCGAGCTTCTGGCGGTCTCAAGCACTACCTACGTCAGCACCTCTCGAGTATATGGCCTGAGGATCCTGATCCTGCAGGAAAAAAAAT	TATATGGCCTGA	ggaatcccttctgcagcacc	GTTTTAGAGCTAGAAATAGCAAGTTAAAATAAGGCTAGTCCGTTATCAACTTGAAAAAGTGGCACCGAGTCGGTGC	ggtagtgcttgagaccgccagaagctcggaaaagcgatGTGggagctgcagaagggat	TTTTTTT
HEK3_5SITE_5BPSUB_149	GGCCCAGACTGAGCACGTGAGTTTTAGAGCTAGAAATAGCAAGTTAAAATAAGGCTAGTCCGTTATCAACTTGAAAAAGTGGCACCGAGTCGGTGCtggaggaagcagggcttcctttcctGGCGGatcacgtgctcagtctgTTTTTTTCCTGCAGGataGGATCCTTAGCCAGAACGCTCGAGAAAGCTGTCCTGCGACGCCCTCTGGAGGAAGCAGGGCTTCCTTTCCTCTGCCATCACGTGCTCAGTCTGGGCCCCAAGGATTGACCCAGG	GGCCCAGACTGAGCACGTGAGTTTTAGAGCTAGAAATAGCAAGTTAAAATAAGGCTAGTCCGTTATCAACTTGAAAAAGTGGCACCGAGTCGGTGCTGGAGGAAGCAGGGCTTCCTTTCCTGGCGGATCACGTGCTCAGTCTGTTTTTTTCCTGCAGGATAGGATCCTTAGCCAGAACGCTCGAGAAAGC	CCTGGGTCAATCCTTGGGGCCCAGACTGAGCACGTGATGGCAGAGGAAAGGAAGCCCTGCTTCCTCCAGAGGGCGTCGCAGGACAGCTTTCTCGAGCGTTCTGGCTAAGGATCCTATCCTGCAGGAAAAAAACAG	CGTTCTGGCTAA	GGCCCAGACTGAGCACGTGA	GTTTTAGAGCTAGAAATAGCAAGTTAAAATAAGGCTAGTCCGTTATCAACTTGAAAAAGTGGCACCGAGTCGGTGC	tggaggaagcagggcttcctttcctGGCGGatcacgtgctcagtctg	TTTTTTT		FANCF_6BPNSUB_23FIXED_18	ggaatcccttctgcagcaccGTTTTAGAGCTAGAAATAGCAAGTTAAAATAAGGCTAGTCCGTTATCAACTTGAAAAAGTGGCACCGAGTCGGTGCggtagtgcttgagaccgccagaagctcggaaaagcgatGTTggagctgcagaagggatTTTTTTTCCTGCAGGatcaGGATCCTCAGGCGTGGTACTCGAGaggtgctgacgtaggtagtgcttgagaccgccagaagctcggaaaagcgatccaggtgctgcagaagggattccatgaggtgcgcgaagg	GGAATCCCTTCTGCAGCACCGTTTTAGAGCTAGAAATAGCAAGTTAAAATAAGGCTAGTCCGTTATCAACTTGAAAAAGTGGCACCGAGTCGGTGCGGTAGTGCTTGAGACCGCCAGAAGCTCGGAAAAGCGATGTTGGAGCTGCAGAAGGGATTTTTTTTCCTGCAGGATCAGGATCCTCAGGCGTGGT	CCTTCGCGCACCTCATGGAATCCCTTCTGCAGCACCTGGATCGCTTTTCCGAGCTTCTGGCGGTCTCAAGCACTACCTACGTCAGCACCTCTCGAGTACCACGCCTGAGGATCCTGATCCTGCAGGAAAAAAAAT	TACCACGCCTGA	ggaatcccttctgcagcacc	GTTTTAGAGCTAGAAATAGCAAGTTAAAATAAGGCTAGTCCGTTATCAACTTGAAAAAGTGGCACCGAGTCGGTGC	ggtagtgcttgagaccgccagaagctcggaaaagcgatGTTggagctgcagaagggat	TTTTTTT
HEK3_5SITE_5BPSUB_150	GGCCCAGACTGAGCACGTGAGTTTTAGAGCTAGAAATAGCAAGTTAAAATAAGGCTAGTCCGTTATCAACTTGAAAAAGTGGCACCGAGTCGGTGCtggaggaagcagggcttcctttcctGGCGTatcacgtgctcagtctgTTTTTTTCCTGCAGGataGGATCCTTAGCCAATGTGCTCGAGAAAGCTGTCCTGCGACGCCCTCTGGAGGAAGCAGGGCTTCCTTTCCTCTGCCATCACGTGCTCAGTCTGGGCCCCAAGGATTGACCCAGG	GGCCCAGACTGAGCACGTGAGTTTTAGAGCTAGAAATAGCAAGTTAAAATAAGGCTAGTCCGTTATCAACTTGAAAAAGTGGCACCGAGTCGGTGCTGGAGGAAGCAGGGCTTCCTTTCCTGGCGTATCACGTGCTCAGTCTGTTTTTTTCCTGCAGGATAGGATCCTTAGCCAATGTGCTCGAGAAAGC	CCTGGGTCAATCCTTGGGGCCCAGACTGAGCACGTGATGGCAGAGGAAAGGAAGCCCTGCTTCCTCCAGAGGGCGTCGCAGGACAGCTTTCTCGAGCACATTGGCTAAGGATCCTATCCTGCAGGAAAAAAACAG	CACATTGGCTAA	GGCCCAGACTGAGCACGTGA	GTTTTAGAGCTAGAAATAGCAAGTTAAAATAAGGCTAGTCCGTTATCAACTTGAAAAAGTGGCACCGAGTCGGTGC	tggaggaagcagggcttcctttcctGGCGTatcacgtgctcagtctg	TTTTTTT		FANCF_6BPNSUB_23FIXED_19	ggaatcccttctgcagcaccGTTTTAGAGCTAGAAATAGCAAGTTAAAATAAGGCTAGTCCGTTATCAACTTGAAAAAGTGGCACCGAGTCGGTGCggtagtgcttgagaccgccagaagctcggaaaagcgatTACggagctgcagaagggatTTTTTTTCCTGCAGGatcaGGATCCTCAGGCGTATAACTCGAGaggtgctgacgtaggtagtgcttgagaccgccagaagctcggaaaagcgatccaggtgctgcagaagggattccatgaggtgcgcgaagg	GGAATCCCTTCTGCAGCACCGTTTTAGAGCTAGAAATAGCAAGTTAAAATAAGGCTAGTCCGTTATCAACTTGAAAAAGTGGCACCGAGTCGGTGCGGTAGTGCTTGAGACCGCCAGAAGCTCGGAAAAGCGATTACGGAGCTGCAGAAGGGATTTTTTTTCCTGCAGGATCAGGATCCTCAGGCGTATA	CCTTCGCGCACCTCATGGAATCCCTTCTGCAGCACCTGGATCGCTTTTCCGAGCTTCTGGCGGTCTCAAGCACTACCTACGTCAGCACCTCTCGAGTTATACGCCTGAGGATCCTGATCCTGCAGGAAAAAAAAT	TTATACGCCTGA	ggaatcccttctgcagcacc	GTTTTAGAGCTAGAAATAGCAAGTTAAAATAAGGCTAGTCCGTTATCAACTTGAAAAAGTGGCACCGAGTCGGTGC	ggtagtgcttgagaccgccagaagctcggaaaagcgatTACggagctgcagaagggat	TTTTTTT
HEK3_5SITE_5BPSUB_151	GGCCCAGACTGAGCACGTGAGTTTTAGAGCTAGAAATAGCAAGTTAAAATAAGGCTAGTCCGTTATCAACTTGAAAAAGTGGCACCGAGTCGGTGCtggaggaagcagggcttcctttcctGGCTAatcacgtgctcagtctgTTTTTTTCCTGCAGGataGGATCCTTAGCGTTCCACCTCGAGAAAGCTGTCCTGCGACGCCCTCTGGAGGAAGCAGGGCTTCCTTTCCTCTGCCATCACGTGCTCAGTCTGGGCCCCAAGGATTGACCCAGG	GGCCCAGACTGAGCACGTGAGTTTTAGAGCTAGAAATAGCAAGTTAAAATAAGGCTAGTCCGTTATCAACTTGAAAAAGTGGCACCGAGTCGGTGCTGGAGGAAGCAGGGCTTCCTTTCCTGGCTAATCACGTGCTCAGTCTGTTTTTTTCCTGCAGGATAGGATCCTTAGCGTTCCACCTCGAGAAAGC	CCTGGGTCAATCCTTGGGGCCCAGACTGAGCACGTGATGGCAGAGGAAAGGAAGCCCTGCTTCCTCCAGAGGGCGTCGCAGGACAGCTTTCTCGAGGTGGAACGCTAAGGATCCTATCCTGCAGGAAAAAAACAG	GTGGAACGCTAA	GGCCCAGACTGAGCACGTGA	GTTTTAGAGCTAGAAATAGCAAGTTAAAATAAGGCTAGTCCGTTATCAACTTGAAAAAGTGGCACCGAGTCGGTGC	tggaggaagcagggcttcctttcctGGCTAatcacgtgctcagtctg	TTTTTTT		FANCF_6BPNSUB_23FIXED_20	ggaatcccttctgcagcaccGTTTTAGAGCTAGAAATAGCAAGTTAAAATAAGGCTAGTCCGTTATCAACTTGAAAAAGTGGCACCGAGTCGGTGCggtagtgcttgagaccgccagaagctcggaaaagcgatTAGggagctgcagaagggatTTTTTTTCCTGCAGGatcaGGATCCTCAGGCGGAAGACTCGAGaggtgctgacgtaggtagtgcttgagaccgccagaagctcggaaaagcgatccaggtgctgcagaagggattccatgaggtgcgcgaagg	GGAATCCCTTCTGCAGCACCGTTTTAGAGCTAGAAATAGCAAGTTAAAATAAGGCTAGTCCGTTATCAACTTGAAAAAGTGGCACCGAGTCGGTGCGGTAGTGCTTGAGACCGCCAGAAGCTCGGAAAAGCGATTAGGGAGCTGCAGAAGGGATTTTTTTTCCTGCAGGATCAGGATCCTCAGGCGGAAG	CCTTCGCGCACCTCATGGAATCCCTTCTGCAGCACCTGGATCGCTTTTCCGAGCTTCTGGCGGTCTCAAGCACTACCTACGTCAGCACCTCTCGAGTCTTCCGCCTGAGGATCCTGATCCTGCAGGAAAAAAAAT	TCTTCCGCCTGA	ggaatcccttctgcagcacc	GTTTTAGAGCTAGAAATAGCAAGTTAAAATAAGGCTAGTCCGTTATCAACTTGAAAAAGTGGCACCGAGTCGGTGC	ggtagtgcttgagaccgccagaagctcggaaaagcgatTAGggagctgcagaagggat	TTTTTTT
HEK3_5SITE_5BPSUB_152	GGCCCAGACTGAGCACGTGAGTTTTAGAGCTAGAAATAGCAAGTTAAAATAAGGCTAGTCCGTTATCAACTTGAAAAAGTGGCACCGAGTCGGTGCtggaggaagcagggcttcctttcctGGCTGatcacgtgctcagtctgTTTTTTTCCTGCAGGataGGATCCTTAGCGTTCAGACTCGAGAAAGCTGTCCTGCGACGCCCTCTGGAGGAAGCAGGGCTTCCTTTCCTCTGCCATCACGTGCTCAGTCTGGGCCCCAAGGATTGACCCAGG	GGCCCAGACTGAGCACGTGAGTTTTAGAGCTAGAAATAGCAAGTTAAAATAAGGCTAGTCCGTTATCAACTTGAAAAAGTGGCACCGAGTCGGTGCTGGAGGAAGCAGGGCTTCCTTTCCTGGCTGATCACGTGCTCAGTCTGTTTTTTTCCTGCAGGATAGGATCCTTAGCGTTCAGACTCGAGAAAGC	CCTGGGTCAATCCTTGGGGCCCAGACTGAGCACGTGATGGCAGAGGAAAGGAAGCCCTGCTTCCTCCAGAGGGCGTCGCAGGACAGCTTTCTCGAGTCTGAACGCTAAGGATCCTATCCTGCAGGAAAAAAACAG	TCTGAACGCTAA	GGCCCAGACTGAGCACGTGA	GTTTTAGAGCTAGAAATAGCAAGTTAAAATAAGGCTAGTCCGTTATCAACTTGAAAAAGTGGCACCGAGTCGGTGC	tggaggaagcagggcttcctttcctGGCTGatcacgtgctcagtctg	TTTTTTT		FANCF_6BPNSUB_23FIXED_21	ggaatcccttctgcagcaccGTTTTAGAGCTAGAAATAGCAAGTTAAAATAAGGCTAGTCCGTTATCAACTTGAAAAAGTGGCACCGAGTCGGTGCggtagtgcttgagaccgccagaagctcggaaaagcgatTATggagctgcagaagggatTTTTTTTCCTGCAGGatcaGGATCCTCAGGCGAATGTCTCGAGaggtgctgacgtaggtagtgcttgagaccgccagaagctcggaaaagcgatccaggtgctgcagaagggattccatgaggtgcgcgaagg	GGAATCCCTTCTGCAGCACCGTTTTAGAGCTAGAAATAGCAAGTTAAAATAAGGCTAGTCCGTTATCAACTTGAAAAAGTGGCACCGAGTCGGTGCGGTAGTGCTTGAGACCGCCAGAAGCTCGGAAAAGCGATTATGGAGCTGCAGAAGGGATTTTTTTTCCTGCAGGATCAGGATCCTCAGGCGAATG	CCTTCGCGCACCTCATGGAATCCCTTCTGCAGCACCTGGATCGCTTTTCCGAGCTTCTGGCGGTCTCAAGCACTACCTACGTCAGCACCTCTCGAGACATTCGCCTGAGGATCCTGATCCTGCAGGAAAAAAAAT	ACATTCGCCTGA	ggaatcccttctgcagcacc	GTTTTAGAGCTAGAAATAGCAAGTTAAAATAAGGCTAGTCCGTTATCAACTTGAAAAAGTGGCACCGAGTCGGTGC	ggtagtgcttgagaccgccagaagctcggaaaagcgatTATggagctgcagaagggat	TTTTTTT
HEK3_5SITE_5BPSUB_153	GGCCCAGACTGAGCACGTGAGTTTTAGAGCTAGAAATAGCAAGTTAAAATAAGGCTAGTCCGTTATCAACTTGAAAAAGTGGCACCGAGTCGGTGCtggaggaagcagggcttcctttcctGGCTTatcacgtgctcagtctgTTTTTTTCCTGCAGGataGGATCCTTAGCGTTAGTCCTCGAGAAAGCTGTCCTGCGACGCCCTCTGGAGGAAGCAGGGCTTCCTTTCCTCTGCCATCACGTGCTCAGTCTGGGCCCCAAGGATTGACCCAGG	GGCCCAGACTGAGCACGTGAGTTTTAGAGCTAGAAATAGCAAGTTAAAATAAGGCTAGTCCGTTATCAACTTGAAAAAGTGGCACCGAGTCGGTGCTGGAGGAAGCAGGGCTTCCTTTCCTGGCTTATCACGTGCTCAGTCTGTTTTTTTCCTGCAGGATAGGATCCTTAGCGTTAGTCCTCGAGAAAGC	CCTGGGTCAATCCTTGGGGCCCAGACTGAGCACGTGATGGCAGAGGAAAGGAAGCCCTGCTTCCTCCAGAGGGCGTCGCAGGACAGCTTTCTCGAGGACTAACGCTAAGGATCCTATCCTGCAGGAAAAAAACAG	GACTAACGCTAA	GGCCCAGACTGAGCACGTGA	GTTTTAGAGCTAGAAATAGCAAGTTAAAATAAGGCTAGTCCGTTATCAACTTGAAAAAGTGGCACCGAGTCGGTGC	tggaggaagcagggcttcctttcctGGCTTatcacgtgctcagtctg	TTTTTTT		FANCF_6BPNSUB_23FIXED_22	ggaatcccttctgcagcaccGTTTTAGAGCTAGAAATAGCAAGTTAAAATAAGGCTAGTCCGTTATCAACTTGAAAAAGTGGCACCGAGTCGGTGCggtagtgcttgagaccgccagaagctcggaaaagcgatTGCggagctgcagaagggatTTTTTTTCCTGCAGGatcaGGATCCTCAGGCATTCCTCTCGAGaggtgctgacgtaggtagtgcttgagaccgccagaagctcggaaaagcgatccaggtgctgcagaagggattccatgaggtgcgcgaagg	GGAATCCCTTCTGCAGCACCGTTTTAGAGCTAGAAATAGCAAGTTAAAATAAGGCTAGTCCGTTATCAACTTGAAAAAGTGGCACCGAGTCGGTGCGGTAGTGCTTGAGACCGCCAGAAGCTCGGAAAAGCGATTGCGGAGCTGCAGAAGGGATTTTTTTTCCTGCAGGATCAGGATCCTCAGGCATTCC	CCTTCGCGCACCTCATGGAATCCCTTCTGCAGCACCTGGATCGCTTTTCCGAGCTTCTGGCGGTCTCAAGCACTACCTACGTCAGCACCTCTCGAGAGGAATGCCTGAGGATCCTGATCCTGCAGGAAAAAAAAT	AGGAATGCCTGA	ggaatcccttctgcagcacc	GTTTTAGAGCTAGAAATAGCAAGTTAAAATAAGGCTAGTCCGTTATCAACTTGAAAAAGTGGCACCGAGTCGGTGC	ggtagtgcttgagaccgccagaagctcggaaaagcgatTGCggagctgcagaagggat	TTTTTTT
HEK3_5SITE_5BPSUB_154	GGCCCAGACTGAGCACGTGAGTTTTAGAGCTAGAAATAGCAAGTTAAAATAAGGCTAGTCCGTTATCAACTTGAAAAAGTGGCACCGAGTCGGTGCtggaggaagcagggcttcctttcctGGTAAatcacgtgctcagtctgTTTTTTTCCTGCAGGataGGATCCTTAGCGTCGTAACTCGAGAAAGCTGTCCTGCGACGCCCTCTGGAGGAAGCAGGGCTTCCTTTCCTCTGCCATCACGTGCTCAGTCTGGGCCCCAAGGATTGACCCAGG	GGCCCAGACTGAGCACGTGAGTTTTAGAGCTAGAAATAGCAAGTTAAAATAAGGCTAGTCCGTTATCAACTTGAAAAAGTGGCACCGAGTCGGTGCTGGAGGAAGCAGGGCTTCCTTTCCTGGTAAATCACGTGCTCAGTCTGTTTTTTTCCTGCAGGATAGGATCCTTAGCGTCGTAACTCGAGAAAGC	CCTGGGTCAATCCTTGGGGCCCAGACTGAGCACGTGATGGCAGAGGAAAGGAAGCCCTGCTTCCTCCAGAGGGCGTCGCAGGACAGCTTTCTCGAGTTACGACGCTAAGGATCCTATCCTGCAGGAAAAAAACAG	TTACGACGCTAA	GGCCCAGACTGAGCACGTGA	GTTTTAGAGCTAGAAATAGCAAGTTAAAATAAGGCTAGTCCGTTATCAACTTGAAAAAGTGGCACCGAGTCGGTGC	tggaggaagcagggcttcctttcctGGTAAatcacgtgctcagtctg	TTTTTTT		FANCF_6BPNSUB_23FIXED_23	ggaatcccttctgcagcaccGTTTTAGAGCTAGAAATAGCAAGTTAAAATAAGGCTAGTCCGTTATCAACTTGAAAAAGTGGCACCGAGTCGGTGCggtagtgcttgagaccgccagaagctcggaaaagcgatTGGggagctgcagaagggatTTTTTTTCCTGCAGGatcaGGATCCTCAGGCACGTACCTCGAGaggtgctgacgtaggtagtgcttgagaccgccagaagctcggaaaagcgatccaggtgctgcagaagggattccatgaggtgcgcgaagg	GGAATCCCTTCTGCAGCACCGTTTTAGAGCTAGAAATAGCAAGTTAAAATAAGGCTAGTCCGTTATCAACTTGAAAAAGTGGCACCGAGTCGGTGCGGTAGTGCTTGAGACCGCCAGAAGCTCGGAAAAGCGATTGGGGAGCTGCAGAAGGGATTTTTTTTCCTGCAGGATCAGGATCCTCAGGCACGTA	CCTTCGCGCACCTCATGGAATCCCTTCTGCAGCACCTGGATCGCTTTTCCGAGCTTCTGGCGGTCTCAAGCACTACCTACGTCAGCACCTCTCGAGGTACGTGCCTGAGGATCCTGATCCTGCAGGAAAAAAAAT	GTACGTGCCTGA	ggaatcccttctgcagcacc	GTTTTAGAGCTAGAAATAGCAAGTTAAAATAAGGCTAGTCCGTTATCAACTTGAAAAAGTGGCACCGAGTCGGTGC	ggtagtgcttgagaccgccagaagctcggaaaagcgatTGGggagctgcagaagggat	TTTTTTT
HEK3_5SITE_5BPSUB_155	GGCCCAGACTGAGCACGTGAGTTTTAGAGCTAGAAATAGCAAGTTAAAATAAGGCTAGTCCGTTATCAACTTGAAAAAGTGGCACCGAGTCGGTGCtggaggaagcagggcttcctttcctGGTAGatcacgtgctcagtctgTTTTTTTCCTGCAGGataGGATCCTTAGCGTGTTCACTCGAGAAAGCTGTCCTGCGACGCCCTCTGGAGGAAGCAGGGCTTCCTTTCCTCTGCCATCACGTGCTCAGTCTGGGCCCCAAGGATTGACCCAGG	GGCCCAGACTGAGCACGTGAGTTTTAGAGCTAGAAATAGCAAGTTAAAATAAGGCTAGTCCGTTATCAACTTGAAAAAGTGGCACCGAGTCGGTGCTGGAGGAAGCAGGGCTTCCTTTCCTGGTAGATCACGTGCTCAGTCTGTTTTTTTCCTGCAGGATAGGATCCTTAGCGTGTTCACTCGAGAAAGC	CCTGGGTCAATCCTTGGGGCCCAGACTGAGCACGTGATGGCAGAGGAAAGGAAGCCCTGCTTCCTCCAGAGGGCGTCGCAGGACAGCTTTCTCGAGTGAACACGCTAAGGATCCTATCCTGCAGGAAAAAAACAG	TGAACACGCTAA	GGCCCAGACTGAGCACGTGA	GTTTTAGAGCTAGAAATAGCAAGTTAAAATAAGGCTAGTCCGTTATCAACTTGAAAAAGTGGCACCGAGTCGGTGC	tggaggaagcagggcttcctttcctGGTAGatcacgtgctcagtctg	TTTTTTT		FANCF_6BPNSUB_23FIXED_24	ggaatcccttctgcagcaccGTTTTAGAGCTAGAAATAGCAAGTTAAAATAAGGCTAGTCCGTTATCAACTTGAAAAAGTGGCACCGAGTCGGTGCggtagtgcttgagaccgccagaagctcggaaaagcgatTGTggagctgcagaagggatTTTTTTTCCTGCAGGatcaGGATCCTCAGGCACAAGGCTCGAGaggtgctgacgtaggtagtgcttgagaccgccagaagctcggaaaagcgatccaggtgctgcagaagggattccatgaggtgcgcgaagg	GGAATCCCTTCTGCAGCACCGTTTTAGAGCTAGAAATAGCAAGTTAAAATAAGGCTAGTCCGTTATCAACTTGAAAAAGTGGCACCGAGTCGGTGCGGTAGTGCTTGAGACCGCCAGAAGCTCGGAAAAGCGATTGTGGAGCTGCAGAAGGGATTTTTTTTCCTGCAGGATCAGGATCCTCAGGCACAAG	CCTTCGCGCACCTCATGGAATCCCTTCTGCAGCACCTGGATCGCTTTTCCGAGCTTCTGGCGGTCTCAAGCACTACCTACGTCAGCACCTCTCGAGCCTTGTGCCTGAGGATCCTGATCCTGCAGGAAAAAAAAT	CCTTGTGCCTGA	ggaatcccttctgcagcacc	GTTTTAGAGCTAGAAATAGCAAGTTAAAATAAGGCTAGTCCGTTATCAACTTGAAAAAGTGGCACCGAGTCGGTGC	ggtagtgcttgagaccgccagaagctcggaaaagcgatTGTggagctgcagaagggat	TTTTTTT
HEK3_5SITE_5BPSUB_156	GGCCCAGACTGAGCACGTGAGTTTTAGAGCTAGAAATAGCAAGTTAAAATAAGGCTAGTCCGTTATCAACTTGAAAAAGTGGCACCGAGTCGGTGCtggaggaagcagggcttcctttcctGGTATatcacgtgctcagtctgTTTTTTTCCTGCAGGataGGATCCTTAGCGTACTCTCTCGAGAAAGCTGTCCTGCGACGCCCTCTGGAGGAAGCAGGGCTTCCTTTCCTCTGCCATCACGTGCTCAGTCTGGGCCCCAAGGATTGACCCAGG	GGCCCAGACTGAGCACGTGAGTTTTAGAGCTAGAAATAGCAAGTTAAAATAAGGCTAGTCCGTTATCAACTTGAAAAAGTGGCACCGAGTCGGTGCTGGAGGAAGCAGGGCTTCCTTTCCTGGTATATCACGTGCTCAGTCTGTTTTTTTCCTGCAGGATAGGATCCTTAGCGTACTCTCTCGAGAAAGC	CCTGGGTCAATCCTTGGGGCCCAGACTGAGCACGTGATGGCAGAGGAAAGGAAGCCCTGCTTCCTCCAGAGGGCGTCGCAGGACAGCTTTCTCGAGAGAGTACGCTAAGGATCCTATCCTGCAGGAAAAAAACAG	AGAGTACGCTAA	GGCCCAGACTGAGCACGTGA	GTTTTAGAGCTAGAAATAGCAAGTTAAAATAAGGCTAGTCCGTTATCAACTTGAAAAAGTGGCACCGAGTCGGTGC	tggaggaagcagggcttcctttcctGGTATatcacgtgctcagtctg	TTTTTTT		FANCF_6BPNSUB_23FIXED_25	ggaatcccttctgcagcaccGTTTTAGAGCTAGAAATAGCAAGTTAAAATAAGGCTAGTCCGTTATCAACTTGAAAAAGTGGCACCGAGTCGGTGCggtagtgcttgagaccgccagaagctcggaaaagcgatTTCggagctgcagaagggatTTTTTTTCCTGCAGGatcaGGATCCTCAGGACTGGTCCTCGAGaggtgctgacgtaggtagtgcttgagaccgccagaagctcggaaaagcgatccaggtgctgcagaagggattccatgaggtgcgcgaagg	GGAATCCCTTCTGCAGCACCGTTTTAGAGCTAGAAATAGCAAGTTAAAATAAGGCTAGTCCGTTATCAACTTGAAAAAGTGGCACCGAGTCGGTGCGGTAGTGCTTGAGACCGCCAGAAGCTCGGAAAAGCGATTTCGGAGCTGCAGAAGGGATTTTTTTTCCTGCAGGATCAGGATCCTCAGGACTGGT	CCTTCGCGCACCTCATGGAATCCCTTCTGCAGCACCTGGATCGCTTTTCCGAGCTTCTGGCGGTCTCAAGCACTACCTACGTCAGCACCTCTCGAGGACCAGTCCTGAGGATCCTGATCCTGCAGGAAAAAAAAT	GACCAGTCCTGA	ggaatcccttctgcagcacc	GTTTTAGAGCTAGAAATAGCAAGTTAAAATAAGGCTAGTCCGTTATCAACTTGAAAAAGTGGCACCGAGTCGGTGC	ggtagtgcttgagaccgccagaagctcggaaaagcgatTTCggagctgcagaagggat	TTTTTTT
HEK3_5SITE_5BPSUB_157	GGCCCAGACTGAGCACGTGAGTTTTAGAGCTAGAAATAGCAAGTTAAAATAAGGCTAGTCCGTTATCAACTTGAAAAAGTGGCACCGAGTCGGTGCtggaggaagcagggcttcctttcctGGTGAatcacgtgctcagtctgTTTTTTTCCTGCAGGataGGATCCTTAGCGTACGGCCTCGAGAAAGCTGTCCTGCGACGCCCTCTGGAGGAAGCAGGGCTTCCTTTCCTCTGCCATCACGTGCTCAGTCTGGGCCCCAAGGATTGACCCAGG	GGCCCAGACTGAGCACGTGAGTTTTAGAGCTAGAAATAGCAAGTTAAAATAAGGCTAGTCCGTTATCAACTTGAAAAAGTGGCACCGAGTCGGTGCTGGAGGAAGCAGGGCTTCCTTTCCTGGTGAATCACGTGCTCAGTCTGTTTTTTTCCTGCAGGATAGGATCCTTAGCGTACGGCCTCGAGAAAGC	CCTGGGTCAATCCTTGGGGCCCAGACTGAGCACGTGATGGCAGAGGAAAGGAAGCCCTGCTTCCTCCAGAGGGCGTCGCAGGACAGCTTTCTCGAGGCCGTACGCTAAGGATCCTATCCTGCAGGAAAAAAACAG	GCCGTACGCTAA	GGCCCAGACTGAGCACGTGA	GTTTTAGAGCTAGAAATAGCAAGTTAAAATAAGGCTAGTCCGTTATCAACTTGAAAAAGTGGCACCGAGTCGGTGC	tggaggaagcagggcttcctttcctGGTGAatcacgtgctcagtctg	TTTTTTT		FANCF_6BPNSUB_23FIXED_26	ggaatcccttctgcagcaccGTTTTAGAGCTAGAAATAGCAAGTTAAAATAAGGCTAGTCCGTTATCAACTTGAAAAAGTGGCACCGAGTCGGTGCggtagtgcttgagaccgccagaagctcggaaaagcgatTTGggagctgcagaagggatTTTTTTTCCTGCAGGatcaGGATCCTCAGGACTAGATCTCGAGaggtgctgacgtaggtagtgcttgagaccgccagaagctcggaaaagcgatccaggtgctgcagaagggattccatgaggtgcgcgaagg	GGAATCCCTTCTGCAGCACCGTTTTAGAGCTAGAAATAGCAAGTTAAAATAAGGCTAGTCCGTTATCAACTTGAAAAAGTGGCACCGAGTCGGTGCGGTAGTGCTTGAGACCGCCAGAAGCTCGGAAAAGCGATTTGGGAGCTGCAGAAGGGATTTTTTTTCCTGCAGGATCAGGATCCTCAGGACTAGA	CCTTCGCGCACCTCATGGAATCCCTTCTGCAGCACCTGGATCGCTTTTCCGAGCTTCTGGCGGTCTCAAGCACTACCTACGTCAGCACCTCTCGAGATCTAGTCCTGAGGATCCTGATCCTGCAGGAAAAAAAAT	ATCTAGTCCTGA	ggaatcccttctgcagcacc	GTTTTAGAGCTAGAAATAGCAAGTTAAAATAAGGCTAGTCCGTTATCAACTTGAAAAAGTGGCACCGAGTCGGTGC	ggtagtgcttgagaccgccagaagctcggaaaagcgatTTGggagctgcagaagggat	TTTTTTT
HEK3_5SITE_5BPSUB_158	GGCCCAGACTGAGCACGTGAGTTTTAGAGCTAGAAATAGCAAGTTAAAATAAGGCTAGTCCGTTATCAACTTGAAAAAGTGGCACCGAGTCGGTGCtggaggaagcagggcttcctttcctGGTGGatcacgtgctcagtctgTTTTTTTCCTGCAGGataGGATCCTTAGCGTAGGTTCTCGAGAAAGCTGTCCTGCGACGCCCTCTGGAGGAAGCAGGGCTTCCTTTCCTCTGCCATCACGTGCTCAGTCTGGGCCCCAAGGATTGACCCAGG	GGCCCAGACTGAGCACGTGAGTTTTAGAGCTAGAAATAGCAAGTTAAAATAAGGCTAGTCCGTTATCAACTTGAAAAAGTGGCACCGAGTCGGTGCTGGAGGAAGCAGGGCTTCCTTTCCTGGTGGATCACGTGCTCAGTCTGTTTTTTTCCTGCAGGATAGGATCCTTAGCGTAGGTTCTCGAGAAAGC	CCTGGGTCAATCCTTGGGGCCCAGACTGAGCACGTGATGGCAGAGGAAAGGAAGCCCTGCTTCCTCCAGAGGGCGTCGCAGGACAGCTTTCTCGAGAACCTACGCTAAGGATCCTATCCTGCAGGAAAAAAACAG	AACCTACGCTAA	GGCCCAGACTGAGCACGTGA	GTTTTAGAGCTAGAAATAGCAAGTTAAAATAAGGCTAGTCCGTTATCAACTTGAAAAAGTGGCACCGAGTCGGTGC	tggaggaagcagggcttcctttcctGGTGGatcacgtgctcagtctg	TTTTTTT		FANCF_6BPNSUB_23FIXED_27	ggaatcccttctgcagcaccGTTTTAGAGCTAGAAATAGCAAGTTAAAATAAGGCTAGTCCGTTATCAACTTGAAAAAGTGGCACCGAGTCGGTGCggtagtgcttgagaccgccagaagctcggaaaagcgatTTTggagctgcagaagggatTTTTTTTCCTGCAGGatcaGGATCCTCAGGACATAACCTCGAGaggtgctgacgtaggtagtgcttgagaccgccagaagctcggaaaagcgatccaggtgctgcagaagggattccatgaggtgcgcgaagg	GGAATCCCTTCTGCAGCACCGTTTTAGAGCTAGAAATAGCAAGTTAAAATAAGGCTAGTCCGTTATCAACTTGAAAAAGTGGCACCGAGTCGGTGCGGTAGTGCTTGAGACCGCCAGAAGCTCGGAAAAGCGATTTTGGAGCTGCAGAAGGGATTTTTTTTCCTGCAGGATCAGGATCCTCAGGACATAA	CCTTCGCGCACCTCATGGAATCCCTTCTGCAGCACCTGGATCGCTTTTCCGAGCTTCTGGCGGTCTCAAGCACTACCTACGTCAGCACCTCTCGAGGTTATGTCCTGAGGATCCTGATCCTGCAGGAAAAAAAAT	GTTATGTCCTGA	ggaatcccttctgcagcacc	GTTTTAGAGCTAGAAATAGCAAGTTAAAATAAGGCTAGTCCGTTATCAACTTGAAAAAGTGGCACCGAGTCGGTGC	ggtagtgcttgagaccgccagaagctcggaaaagcgatTTTggagctgcagaagggat	TTTTTTT
HEK3_5SITE_5BPSUB_159	GGCCCAGACTGAGCACGTGAGTTTTAGAGCTAGAAATAGCAAGTTAAAATAAGGCTAGTCCGTTATCAACTTGAAAAAGTGGCACCGAGTCGGTGCtggaggaagcagggcttcctttcctGGTGTatcacgtgctcagtctgTTTTTTTCCTGCAGGataGGATCCTTAGCGTAGAACCTCGAGAAAGCTGTCCTGCGACGCCCTCTGGAGGAAGCAGGGCTTCCTTTCCTCTGCCATCACGTGCTCAGTCTGGGCCCCAAGGATTGACCCAGG	GGCCCAGACTGAGCACGTGAGTTTTAGAGCTAGAAATAGCAAGTTAAAATAAGGCTAGTCCGTTATCAACTTGAAAAAGTGGCACCGAGTCGGTGCTGGAGGAAGCAGGGCTTCCTTTCCTGGTGTATCACGTGCTCAGTCTGTTTTTTTCCTGCAGGATAGGATCCTTAGCGTAGAACCTCGAGAAAGC	CCTGGGTCAATCCTTGGGGCCCAGACTGAGCACGTGATGGCAGAGGAAAGGAAGCCCTGCTTCCTCCAGAGGGCGTCGCAGGACAGCTTTCTCGAGGTTCTACGCTAAGGATCCTATCCTGCAGGAAAAAAACAG	GTTCTACGCTAA	GGCCCAGACTGAGCACGTGA	GTTTTAGAGCTAGAAATAGCAAGTTAAAATAAGGCTAGTCCGTTATCAACTTGAAAAAGTGGCACCGAGTCGGTGC	tggaggaagcagggcttcctttcctGGTGTatcacgtgctcagtctg	TTTTTTT		FANCF_6BPNSUB_23FIXED_28	ggaatcccttctgcagcaccGTTTTAGAGCTAGAAATAGCAAGTTAAAATAAGGCTAGTCCGTTATCAACTTGAAAAAGTGGCACCGAGTCGGTGCggtagtgcttgagaccgccagaagctcggaaaagcgatAACggcgctgcagaagggatTTTTTTTCCTGCAGGatcaGGATCCTCAGGACAGCTTCTCGAGaggtgctgacgtaggtagtgcttgagaccgccagaagctcggaaaagcgatccaggtgctgcagaagggattccatgaggtgcgcgaagg	GGAATCCCTTCTGCAGCACCGTTTTAGAGCTAGAAATAGCAAGTTAAAATAAGGCTAGTCCGTTATCAACTTGAAAAAGTGGCACCGAGTCGGTGCGGTAGTGCTTGAGACCGCCAGAAGCTCGGAAAAGCGATAACGGCGCTGCAGAAGGGATTTTTTTTCCTGCAGGATCAGGATCCTCAGGACAGCT	CCTTCGCGCACCTCATGGAATCCCTTCTGCAGCACCTGGATCGCTTTTCCGAGCTTCTGGCGGTCTCAAGCACTACCTACGTCAGCACCTCTCGAGAAGCTGTCCTGAGGATCCTGATCCTGCAGGAAAAAAAAT	AAGCTGTCCTGA	ggaatcccttctgcagcacc	GTTTTAGAGCTAGAAATAGCAAGTTAAAATAAGGCTAGTCCGTTATCAACTTGAAAAAGTGGCACCGAGTCGGTGC	ggtagtgcttgagaccgccagaagctcggaaaagcgatAACggcgctgcagaagggat	TTTTTTT
HEK3_5SITE_5BPSUB_160	GGCCCAGACTGAGCACGTGAGTTTTAGAGCTAGAAATAGCAAGTTAAAATAAGGCTAGTCCGTTATCAACTTGAAAAAGTGGCACCGAGTCGGTGCtggaggaagcagggcttcctttcctGGTTAatcacgtgctcagtctgTTTTTTTCCTGCAGGataGGATCCTTAGCGCTTGTGCTCGAGAAAGCTGTCCTGCGACGCCCTCTGGAGGAAGCAGGGCTTCCTTTCCTCTGCCATCACGTGCTCAGTCTGGGCCCCAAGGATTGACCCAGG	GGCCCAGACTGAGCACGTGAGTTTTAGAGCTAGAAATAGCAAGTTAAAATAAGGCTAGTCCGTTATCAACTTGAAAAAGTGGCACCGAGTCGGTGCTGGAGGAAGCAGGGCTTCCTTTCCTGGTTAATCACGTGCTCAGTCTGTTTTTTTCCTGCAGGATAGGATCCTTAGCGCTTGTGCTCGAGAAAGC	CCTGGGTCAATCCTTGGGGCCCAGACTGAGCACGTGATGGCAGAGGAAAGGAAGCCCTGCTTCCTCCAGAGGGCGTCGCAGGACAGCTTTCTCGAGCACAAGCGCTAAGGATCCTATCCTGCAGGAAAAAAACAG	CACAAGCGCTAA	GGCCCAGACTGAGCACGTGA	GTTTTAGAGCTAGAAATAGCAAGTTAAAATAAGGCTAGTCCGTTATCAACTTGAAAAAGTGGCACCGAGTCGGTGC	tggaggaagcagggcttcctttcctGGTTAatcacgtgctcagtctg	TTTTTTT		FANCF_6BPNSUB_23FIXED_29	ggaatcccttctgcagcaccGTTTTAGAGCTAGAAATAGCAAGTTAAAATAAGGCTAGTCCGTTATCAACTTGAAAAAGTGGCACCGAGTCGGTGCggtagtgcttgagaccgccagaagctcggaaaagcgatAAGggcgctgcagaagggatTTTTTTTCCTGCAGGatcaGGATCCTCAGGAGTCGCTCTCGAGaggtgctgacgtaggtagtgcttgagaccgccagaagctcggaaaagcgatccaggtgctgcagaagggattccatgaggtgcgcgaagg	GGAATCCCTTCTGCAGCACCGTTTTAGAGCTAGAAATAGCAAGTTAAAATAAGGCTAGTCCGTTATCAACTTGAAAAAGTGGCACCGAGTCGGTGCGGTAGTGCTTGAGACCGCCAGAAGCTCGGAAAAGCGATAAGGGCGCTGCAGAAGGGATTTTTTTTCCTGCAGGATCAGGATCCTCAGGAGTCGC	CCTTCGCGCACCTCATGGAATCCCTTCTGCAGCACCTGGATCGCTTTTCCGAGCTTCTGGCGGTCTCAAGCACTACCTACGTCAGCACCTCTCGAGAGCGACTCCTGAGGATCCTGATCCTGCAGGAAAAAAAAT	AGCGACTCCTGA	ggaatcccttctgcagcacc	GTTTTAGAGCTAGAAATAGCAAGTTAAAATAAGGCTAGTCCGTTATCAACTTGAAAAAGTGGCACCGAGTCGGTGC	ggtagtgcttgagaccgccagaagctcggaaaagcgatAAGggcgctgcagaagggat	TTTTTTT
HEK3_5SITE_5BPSUB_161	GGCCCAGACTGAGCACGTGAGTTTTAGAGCTAGAAATAGCAAGTTAAAATAAGGCTAGTCCGTTATCAACTTGAAAAAGTGGCACCGAGTCGGTGCtggaggaagcagggcttcctttcctGGTTGatcacgtgctcagtctgTTTTTTTCCTGCAGGataGGATCCTTAGCGCTGCATCTCGAGAAAGCTGTCCTGCGACGCCCTCTGGAGGAAGCAGGGCTTCCTTTCCTCTGCCATCACGTGCTCAGTCTGGGCCCCAAGGATTGACCCAGG	GGCCCAGACTGAGCACGTGAGTTTTAGAGCTAGAAATAGCAAGTTAAAATAAGGCTAGTCCGTTATCAACTTGAAAAAGTGGCACCGAGTCGGTGCTGGAGGAAGCAGGGCTTCCTTTCCTGGTTGATCACGTGCTCAGTCTGTTTTTTTCCTGCAGGATAGGATCCTTAGCGCTGCATCTCGAGAAAGC	CCTGGGTCAATCCTTGGGGCCCAGACTGAGCACGTGATGGCAGAGGAAAGGAAGCCCTGCTTCCTCCAGAGGGCGTCGCAGGACAGCTTTCTCGAGATGCAGCGCTAAGGATCCTATCCTGCAGGAAAAAAACAG	ATGCAGCGCTAA	GGCCCAGACTGAGCACGTGA	GTTTTAGAGCTAGAAATAGCAAGTTAAAATAAGGCTAGTCCGTTATCAACTTGAAAAAGTGGCACCGAGTCGGTGC	tggaggaagcagggcttcctttcctGGTTGatcacgtgctcagtctg	TTTTTTT		FANCF_6BPNSUB_23FIXED_30	ggaatcccttctgcagcaccGTTTTAGAGCTAGAAATAGCAAGTTAAAATAAGGCTAGTCCGTTATCAACTTGAAAAAGTGGCACCGAGTCGGTGCggtagtgcttgagaccgccagaagctcggaaaagcgatAATggcgctgcagaagggatTTTTTTTCCTGCAGGatcaGGATCCTCAGGAGCATCGCTCGAGaggtgctgacgtaggtagtgcttgagaccgccagaagctcggaaaagcgatccaggtgctgcagaagggattccatgaggtgcgcgaagg	GGAATCCCTTCTGCAGCACCGTTTTAGAGCTAGAAATAGCAAGTTAAAATAAGGCTAGTCCGTTATCAACTTGAAAAAGTGGCACCGAGTCGGTGCGGTAGTGCTTGAGACCGCCAGAAGCTCGGAAAAGCGATAATGGCGCTGCAGAAGGGATTTTTTTTCCTGCAGGATCAGGATCCTCAGGAGCATC	CCTTCGCGCACCTCATGGAATCCCTTCTGCAGCACCTGGATCGCTTTTCCGAGCTTCTGGCGGTCTCAAGCACTACCTACGTCAGCACCTCTCGAGCGATGCTCCTGAGGATCCTGATCCTGCAGGAAAAAAAAT	CGATGCTCCTGA	ggaatcccttctgcagcacc	GTTTTAGAGCTAGAAATAGCAAGTTAAAATAAGGCTAGTCCGTTATCAACTTGAAAAAGTGGCACCGAGTCGGTGC	ggtagtgcttgagaccgccagaagctcggaaaagcgatAATggcgctgcagaagggat	TTTTTTT
HEK3_5SITE_5BPSUB_162	GGCCCAGACTGAGCACGTGAGTTTTAGAGCTAGAAATAGCAAGTTAAAATAAGGCTAGTCCGTTATCAACTTGAAAAAGTGGCACCGAGTCGGTGCtggaggaagcagggcttcctttcctGGTTTatcacgtgctcagtctgTTTTTTTCCTGCAGGataGGATCCTTAGCGCCTACACTCGAGAAAGCTGTCCTGCGACGCCCTCTGGAGGAAGCAGGGCTTCCTTTCCTCTGCCATCACGTGCTCAGTCTGGGCCCCAAGGATTGACCCAGG	GGCCCAGACTGAGCACGTGAGTTTTAGAGCTAGAAATAGCAAGTTAAAATAAGGCTAGTCCGTTATCAACTTGAAAAAGTGGCACCGAGTCGGTGCTGGAGGAAGCAGGGCTTCCTTTCCTGGTTTATCACGTGCTCAGTCTGTTTTTTTCCTGCAGGATAGGATCCTTAGCGCCTACACTCGAGAAAGC	CCTGGGTCAATCCTTGGGGCCCAGACTGAGCACGTGATGGCAGAGGAAAGGAAGCCCTGCTTCCTCCAGAGGGCGTCGCAGGACAGCTTTCTCGAGTGTAGGCGCTAAGGATCCTATCCTGCAGGAAAAAAACAG	TGTAGGCGCTAA	GGCCCAGACTGAGCACGTGA	GTTTTAGAGCTAGAAATAGCAAGTTAAAATAAGGCTAGTCCGTTATCAACTTGAAAAAGTGGCACCGAGTCGGTGC	tggaggaagcagggcttcctttcctGGTTTatcacgtgctcagtctg	TTTTTTT		FANCF_6BPNSUB_23FIXED_31	ggaatcccttctgcagcaccGTTTTAGAGCTAGAAATAGCAAGTTAAAATAAGGCTAGTCCGTTATCAACTTGAAAAAGTGGCACCGAGTCGGTGCggtagtgcttgagaccgccagaagctcggaaaagcgatAGCggcgctgcagaagggatTTTTTTTCCTGCAGGatcaGGATCCTCAGGAGAACGGCTCGAGaggtgctgacgtaggtagtgcttgagaccgccagaagctcggaaaagcgatccaggtgctgcagaagggattccatgaggtgcgcgaagg	GGAATCCCTTCTGCAGCACCGTTTTAGAGCTAGAAATAGCAAGTTAAAATAAGGCTAGTCCGTTATCAACTTGAAAAAGTGGCACCGAGTCGGTGCGGTAGTGCTTGAGACCGCCAGAAGCTCGGAAAAGCGATAGCGGCGCTGCAGAAGGGATTTTTTTTCCTGCAGGATCAGGATCCTCAGGAGAACG	CCTTCGCGCACCTCATGGAATCCCTTCTGCAGCACCTGGATCGCTTTTCCGAGCTTCTGGCGGTCTCAAGCACTACCTACGTCAGCACCTCTCGAGCCGTTCTCCTGAGGATCCTGATCCTGCAGGAAAAAAAAT	CCGTTCTCCTGA	ggaatcccttctgcagcacc	GTTTTAGAGCTAGAAATAGCAAGTTAAAATAAGGCTAGTCCGTTATCAACTTGAAAAAGTGGCACCGAGTCGGTGC	ggtagtgcttgagaccgccagaagctcggaaaagcgatAGCggcgctgcagaagggat	TTTTTTT
HEK3_5SITE_5BPSUB_164	GGCCCAGACTGAGCACGTGAGTTTTAGAGCTAGAAATAGCAAGTTAAAATAAGGCTAGTCCGTTATCAACTTGAAAAAGTGGCACCGAGTCGGTGCtggaggaagcagggcttcctttcctTAAAGatcacgtgctcagtctgTTTTTTTCCTGCAGGataGGATCCTTAGCGCCATTGCTCGAGAAAGCTGTCCTGCGACGCCCTCTGGAGGAAGCAGGGCTTCCTTTCCTCTGCCATCACGTGCTCAGTCTGGGCCCCAAGGATTGACCCAGG	GGCCCAGACTGAGCACGTGAGTTTTAGAGCTAGAAATAGCAAGTTAAAATAAGGCTAGTCCGTTATCAACTTGAAAAAGTGGCACCGAGTCGGTGCTGGAGGAAGCAGGGCTTCCTTTCCTTAAAGATCACGTGCTCAGTCTGTTTTTTTCCTGCAGGATAGGATCCTTAGCGCCATTGCTCGAGAAAGC	CCTGGGTCAATCCTTGGGGCCCAGACTGAGCACGTGATGGCAGAGGAAAGGAAGCCCTGCTTCCTCCAGAGGGCGTCGCAGGACAGCTTTCTCGAGCAATGGCGCTAAGGATCCTATCCTGCAGGAAAAAAACAG	CAATGGCGCTAA	GGCCCAGACTGAGCACGTGA	GTTTTAGAGCTAGAAATAGCAAGTTAAAATAAGGCTAGTCCGTTATCAACTTGAAAAAGTGGCACCGAGTCGGTGC	tggaggaagcagggcttcctttcctTAAAGatcacgtgctcagtctg	TTTTTTT		FANCF_6BPNSUB_23FIXED_32	ggaatcccttctgcagcaccGTTTTAGAGCTAGAAATAGCAAGTTAAAATAAGGCTAGTCCGTTATCAACTTGAAAAAGTGGCACCGAGTCGGTGCggtagtgcttgagaccgccagaagctcggaaaagcgatAGGggcgctgcagaagggatTTTTTTTCCTGCAGGatcaGGATCCTCAGGAATTGCCCTCGAGaggtgctgacgtaggtagtgcttgagaccgccagaagctcggaaaagcgatccaggtgctgcagaagggattccatgaggtgcgcgaagg	GGAATCCCTTCTGCAGCACCGTTTTAGAGCTAGAAATAGCAAGTTAAAATAAGGCTAGTCCGTTATCAACTTGAAAAAGTGGCACCGAGTCGGTGCGGTAGTGCTTGAGACCGCCAGAAGCTCGGAAAAGCGATAGGGGCGCTGCAGAAGGGATTTTTTTTCCTGCAGGATCAGGATCCTCAGGAATTGC	CCTTCGCGCACCTCATGGAATCCCTTCTGCAGCACCTGGATCGCTTTTCCGAGCTTCTGGCGGTCTCAAGCACTACCTACGTCAGCACCTCTCGAGGGCAATTCCTGAGGATCCTGATCCTGCAGGAAAAAAAAT	GGCAATTCCTGA	ggaatcccttctgcagcacc	GTTTTAGAGCTAGAAATAGCAAGTTAAAATAAGGCTAGTCCGTTATCAACTTGAAAAAGTGGCACCGAGTCGGTGC	ggtagtgcttgagaccgccagaagctcggaaaagcgatAGGggcgctgcagaagggat	TTTTTTT
HEK3_5SITE_5BPSUB_165	GGCCCAGACTGAGCACGTGAGTTTTAGAGCTAGAAATAGCAAGTTAAAATAAGGCTAGTCCGTTATCAACTTGAAAAAGTGGCACCGAGTCGGTGCtggaggaagcagggcttcctttcctTAAATatcacgtgctcagtctgTTTTTTTCCTGCAGGataGGATCCTTAGCGCGTTAGCTCGAGAAAGCTGTCCTGCGACGCCCTCTGGAGGAAGCAGGGCTTCCTTTCCTCTGCCATCACGTGCTCAGTCTGGGCCCCAAGGATTGACCCAGG	GGCCCAGACTGAGCACGTGAGTTTTAGAGCTAGAAATAGCAAGTTAAAATAAGGCTAGTCCGTTATCAACTTGAAAAAGTGGCACCGAGTCGGTGCTGGAGGAAGCAGGGCTTCCTTTCCTTAAATATCACGTGCTCAGTCTGTTTTTTTCCTGCAGGATAGGATCCTTAGCGCGTTAGCTCGAGAAAGC	CCTGGGTCAATCCTTGGGGCCCAGACTGAGCACGTGATGGCAGAGGAAAGGAAGCCCTGCTTCCTCCAGAGGGCGTCGCAGGACAGCTTTCTCGAGCTAACGCGCTAAGGATCCTATCCTGCAGGAAAAAAACAG	CTAACGCGCTAA	GGCCCAGACTGAGCACGTGA	GTTTTAGAGCTAGAAATAGCAAGTTAAAATAAGGCTAGTCCGTTATCAACTTGAAAAAGTGGCACCGAGTCGGTGC	tggaggaagcagggcttcctttcctTAAATatcacgtgctcagtctg	TTTTTTT		FANCF_6BPNSUB_23FIXED_33	ggaatcccttctgcagcaccGTTTTAGAGCTAGAAATAGCAAGTTAAAATAAGGCTAGTCCGTTATCAACTTGAAAAAGTGGCACCGAGTCGGTGCggtagtgcttgagaccgccagaagctcggaaaagcgatAGTggcgctgcagaagggatTTTTTTTCCTGCAGGatcaGGATCCTCAGGAATTAGGCTCGAGaggtgctgacgtaggtagtgcttgagaccgccagaagctcggaaaagcgatccaggtgctgcagaagggattccatgaggtgcgcgaagg	GGAATCCCTTCTGCAGCACCGTTTTAGAGCTAGAAATAGCAAGTTAAAATAAGGCTAGTCCGTTATCAACTTGAAAAAGTGGCACCGAGTCGGTGCGGTAGTGCTTGAGACCGCCAGAAGCTCGGAAAAGCGATAGTGGCGCTGCAGAAGGGATTTTTTTTCCTGCAGGATCAGGATCCTCAGGAATTAG	CCTTCGCGCACCTCATGGAATCCCTTCTGCAGCACCTGGATCGCTTTTCCGAGCTTCTGGCGGTCTCAAGCACTACCTACGTCAGCACCTCTCGAGCCTAATTCCTGAGGATCCTGATCCTGCAGGAAAAAAAAT	CCTAATTCCTGA	ggaatcccttctgcagcacc	GTTTTAGAGCTAGAAATAGCAAGTTAAAATAAGGCTAGTCCGTTATCAACTTGAAAAAGTGGCACCGAGTCGGTGC	ggtagtgcttgagaccgccagaagctcggaaaagcgatAGTggcgctgcagaagggat	TTTTTTT
HEK3_5SITE_5BPSUB_166	GGCCCAGACTGAGCACGTGAGTTTTAGAGCTAGAAATAGCAAGTTAAAATAAGGCTAGTCCGTTATCAACTTGAAAAAGTGGCACCGAGTCGGTGCtggaggaagcagggcttcctttcctTAAGAatcacgtgctcagtctgTTTTTTTCCTGCAGGataGGATCCTTAGCGCGTATTCTCGAGAAAGCTGTCCTGCGACGCCCTCTGGAGGAAGCAGGGCTTCCTTTCCTCTGCCATCACGTGCTCAGTCTGGGCCCCAAGGATTGACCCAGG	GGCCCAGACTGAGCACGTGAGTTTTAGAGCTAGAAATAGCAAGTTAAAATAAGGCTAGTCCGTTATCAACTTGAAAAAGTGGCACCGAGTCGGTGCTGGAGGAAGCAGGGCTTCCTTTCCTTAAGAATCACGTGCTCAGTCTGTTTTTTTCCTGCAGGATAGGATCCTTAGCGCGTATTCTCGAGAAAGC	CCTGGGTCAATCCTTGGGGCCCAGACTGAGCACGTGATGGCAGAGGAAAGGAAGCCCTGCTTCCTCCAGAGGGCGTCGCAGGACAGCTTTCTCGAGAATACGCGCTAAGGATCCTATCCTGCAGGAAAAAAACAG	AATACGCGCTAA	GGCCCAGACTGAGCACGTGA	GTTTTAGAGCTAGAAATAGCAAGTTAAAATAAGGCTAGTCCGTTATCAACTTGAAAAAGTGGCACCGAGTCGGTGC	tggaggaagcagggcttcctttcctTAAGAatcacgtgctcagtctg	TTTTTTT		FANCF_6BPNSUB_23FIXED_34	ggaatcccttctgcagcaccGTTTTAGAGCTAGAAATAGCAAGTTAAAATAAGGCTAGTCCGTTATCAACTTGAAAAAGTGGCACCGAGTCGGTGCggtagtgcttgagaccgccagaagctcggaaaagcgatATCggcgctgcagaagggatTTTTTTTCCTGCAGGatcaGGATCCTCAGGAAGCGTACTCGAGaggtgctgacgtaggtagtgcttgagaccgccagaagctcggaaaagcgatccaggtgctgcagaagggattccatgaggtgcgcgaagg	GGAATCCCTTCTGCAGCACCGTTTTAGAGCTAGAAATAGCAAGTTAAAATAAGGCTAGTCCGTTATCAACTTGAAAAAGTGGCACCGAGTCGGTGCGGTAGTGCTTGAGACCGCCAGAAGCTCGGAAAAGCGATATCGGCGCTGCAGAAGGGATTTTTTTTCCTGCAGGATCAGGATCCTCAGGAAGCGT	CCTTCGCGCACCTCATGGAATCCCTTCTGCAGCACCTGGATCGCTTTTCCGAGCTTCTGGCGGTCTCAAGCACTACCTACGTCAGCACCTCTCGAGTACGCTTCCTGAGGATCCTGATCCTGCAGGAAAAAAAAT	TACGCTTCCTGA	ggaatcccttctgcagcacc	GTTTTAGAGCTAGAAATAGCAAGTTAAAATAAGGCTAGTCCGTTATCAACTTGAAAAAGTGGCACCGAGTCGGTGC	ggtagtgcttgagaccgccagaagctcggaaaagcgatATCggcgctgcagaagggat	TTTTTTT
HEK3_5SITE_5BPSUB_167	GGCCCAGACTGAGCACGTGAGTTTTAGAGCTAGAAATAGCAAGTTAAAATAAGGCTAGTCCGTTATCAACTTGAAAAAGTGGCACCGAGTCGGTGCtggaggaagcagggcttcctttcctTAAGGatcacgtgctcagtctgTTTTTTTCCTGCAGGataGGATCCTTAGCGCGCAACCTCGAGAAAGCTGTCCTGCGACGCCCTCTGGAGGAAGCAGGGCTTCCTTTCCTCTGCCATCACGTGCTCAGTCTGGGCCCCAAGGATTGACCCAGG	GGCCCAGACTGAGCACGTGAGTTTTAGAGCTAGAAATAGCAAGTTAAAATAAGGCTAGTCCGTTATCAACTTGAAAAAGTGGCACCGAGTCGGTGCTGGAGGAAGCAGGGCTTCCTTTCCTTAAGGATCACGTGCTCAGTCTGTTTTTTTCCTGCAGGATAGGATCCTTAGCGCGCAACCTCGAGAAAGC	CCTGGGTCAATCCTTGGGGCCCAGACTGAGCACGTGATGGCAGAGGAAAGGAAGCCCTGCTTCCTCCAGAGGGCGTCGCAGGACAGCTTTCTCGAGGTTGCGCGCTAAGGATCCTATCCTGCAGGAAAAAAACAG	GTTGCGCGCTAA	GGCCCAGACTGAGCACGTGA	GTTTTAGAGCTAGAAATAGCAAGTTAAAATAAGGCTAGTCCGTTATCAACTTGAAAAAGTGGCACCGAGTCGGTGC	tggaggaagcagggcttcctttcctTAAGGatcacgtgctcagtctg	TTTTTTT		FANCF_6BPNSUB_23FIXED_35	ggaatcccttctgcagcaccGTTTTAGAGCTAGAAATAGCAAGTTAAAATAAGGCTAGTCCGTTATCAACTTGAAAAAGTGGCACCGAGTCGGTGCggtagtgcttgagaccgccagaagctcggaaaagcgatATGggcgctgcagaagggatTTTTTTTCCTGCAGGatcaGGATCCTCAGATTGTTCCCTCGAGaggtgctgacgtaggtagtgcttgagaccgccagaagctcggaaaagcgatccaggtgctgcagaagggattccatgaggtgcgcgaagg	GGAATCCCTTCTGCAGCACCGTTTTAGAGCTAGAAATAGCAAGTTAAAATAAGGCTAGTCCGTTATCAACTTGAAAAAGTGGCACCGAGTCGGTGCGGTAGTGCTTGAGACCGCCAGAAGCTCGGAAAAGCGATATGGGCGCTGCAGAAGGGATTTTTTTTCCTGCAGGATCAGGATCCTCAGATTGTTC	CCTTCGCGCACCTCATGGAATCCCTTCTGCAGCACCTGGATCGCTTTTCCGAGCTTCTGGCGGTCTCAAGCACTACCTACGTCAGCACCTCTCGAGGGAACAATCTGAGGATCCTGATCCTGCAGGAAAAAAAAT	GGAACAATCTGA	ggaatcccttctgcagcacc	GTTTTAGAGCTAGAAATAGCAAGTTAAAATAAGGCTAGTCCGTTATCAACTTGAAAAAGTGGCACCGAGTCGGTGC	ggtagtgcttgagaccgccagaagctcggaaaagcgatATGggcgctgcagaagggat	TTTTTTT
HEK3_5SITE_5BPSUB_168	GGCCCAGACTGAGCACGTGAGTTTTAGAGCTAGAAATAGCAAGTTAAAATAAGGCTAGTCCGTTATCAACTTGAAAAAGTGGCACCGAGTCGGTGCtggaggaagcagggcttcctttcctTAAGTatcacgtgctcagtctgTTTTTTTCCTGCAGGataGGATCCTTAGCGCAGCGACTCGAGAAAGCTGTCCTGCGACGCCCTCTGGAGGAAGCAGGGCTTCCTTTCCTCTGCCATCACGTGCTCAGTCTGGGCCCCAAGGATTGACCCAGG	GGCCCAGACTGAGCACGTGAGTTTTAGAGCTAGAAATAGCAAGTTAAAATAAGGCTAGTCCGTTATCAACTTGAAAAAGTGGCACCGAGTCGGTGCTGGAGGAAGCAGGGCTTCCTTTCCTTAAGTATCACGTGCTCAGTCTGTTTTTTTCCTGCAGGATAGGATCCTTAGCGCAGCGACTCGAGAAAGC	CCTGGGTCAATCCTTGGGGCCCAGACTGAGCACGTGATGGCAGAGGAAAGGAAGCCCTGCTTCCTCCAGAGGGCGTCGCAGGACAGCTTTCTCGAGTCGCTGCGCTAAGGATCCTATCCTGCAGGAAAAAAACAG	TCGCTGCGCTAA	GGCCCAGACTGAGCACGTGA	GTTTTAGAGCTAGAAATAGCAAGTTAAAATAAGGCTAGTCCGTTATCAACTTGAAAAAGTGGCACCGAGTCGGTGC	tggaggaagcagggcttcctttcctTAAGTatcacgtgctcagtctg	TTTTTTT		FANCF_6BPNSUB_23FIXED_36	ggaatcccttctgcagcaccGTTTTAGAGCTAGAAATAGCAAGTTAAAATAAGGCTAGTCCGTTATCAACTTGAAAAAGTGGCACCGAGTCGGTGCggtagtgcttgagaccgccagaagctcggaaaagcgatATTggcgctgcagaagggatTTTTTTTCCTGCAGGatcaGGATCCTCAGATCTGAGCCTCGAGaggtgctgacgtaggtagtgcttgagaccgccagaagctcggaaaagcgatccaggtgctgcagaagggattccatgaggtgcgcgaagg	GGAATCCCTTCTGCAGCACCGTTTTAGAGCTAGAAATAGCAAGTTAAAATAAGGCTAGTCCGTTATCAACTTGAAAAAGTGGCACCGAGTCGGTGCGGTAGTGCTTGAGACCGCCAGAAGCTCGGAAAAGCGATATTGGCGCTGCAGAAGGGATTTTTTTTCCTGCAGGATCAGGATCCTCAGATCTGAG	CCTTCGCGCACCTCATGGAATCCCTTCTGCAGCACCTGGATCGCTTTTCCGAGCTTCTGGCGGTCTCAAGCACTACCTACGTCAGCACCTCTCGAGGCTCAGATCTGAGGATCCTGATCCTGCAGGAAAAAAAAT	GCTCAGATCTGA	ggaatcccttctgcagcacc	GTTTTAGAGCTAGAAATAGCAAGTTAAAATAAGGCTAGTCCGTTATCAACTTGAAAAAGTGGCACCGAGTCGGTGC	ggtagtgcttgagaccgccagaagctcggaaaagcgatATTggcgctgcagaagggat	TTTTTTT
HEK3_5SITE_5BPSUB_169	GGCCCAGACTGAGCACGTGAGTTTTAGAGCTAGAAATAGCAAGTTAAAATAAGGCTAGTCCGTTATCAACTTGAAAAAGTGGCACCGAGTCGGTGCtggaggaagcagggcttcctttcctTAATAatcacgtgctcagtctgTTTTTTTCCTGCAGGataGGATCCTTAGCGGTCATCCTCGAGAAAGCTGTCCTGCGACGCCCTCTGGAGGAAGCAGGGCTTCCTTTCCTCTGCCATCACGTGCTCAGTCTGGGCCCCAAGGATTGACCCAGG	GGCCCAGACTGAGCACGTGAGTTTTAGAGCTAGAAATAGCAAGTTAAAATAAGGCTAGTCCGTTATCAACTTGAAAAAGTGGCACCGAGTCGGTGCTGGAGGAAGCAGGGCTTCCTTTCCTTAATAATCACGTGCTCAGTCTGTTTTTTTCCTGCAGGATAGGATCCTTAGCGGTCATCCTCGAGAAAGC	CCTGGGTCAATCCTTGGGGCCCAGACTGAGCACGTGATGGCAGAGGAAAGGAAGCCCTGCTTCCTCCAGAGGGCGTCGCAGGACAGCTTTCTCGAGGATGACCGCTAAGGATCCTATCCTGCAGGAAAAAAACAG	GATGACCGCTAA	GGCCCAGACTGAGCACGTGA	GTTTTAGAGCTAGAAATAGCAAGTTAAAATAAGGCTAGTCCGTTATCAACTTGAAAAAGTGGCACCGAGTCGGTGC	tggaggaagcagggcttcctttcctTAATAatcacgtgctcagtctg	TTTTTTT		FANCF_6BPNSUB_23FIXED_37	ggaatcccttctgcagcaccGTTTTAGAGCTAGAAATAGCAAGTTAAAATAAGGCTAGTCCGTTATCAACTTGAAAAAGTGGCACCGAGTCGGTGCggtagtgcttgagaccgccagaagctcggaaaagcgatGACggcgctgcagaagggatTTTTTTTCCTGCAGGatcaGGATCCTCAGATCATCCTCTCGAGaggtgctgacgtaggtagtgcttgagaccgccagaagctcggaaaagcgatccaggtgctgcagaagggattccatgaggtgcgcgaagg	GGAATCCCTTCTGCAGCACCGTTTTAGAGCTAGAAATAGCAAGTTAAAATAAGGCTAGTCCGTTATCAACTTGAAAAAGTGGCACCGAGTCGGTGCGGTAGTGCTTGAGACCGCCAGAAGCTCGGAAAAGCGATGACGGCGCTGCAGAAGGGATTTTTTTTCCTGCAGGATCAGGATCCTCAGATCATCC	CCTTCGCGCACCTCATGGAATCCCTTCTGCAGCACCTGGATCGCTTTTCCGAGCTTCTGGCGGTCTCAAGCACTACCTACGTCAGCACCTCTCGAGAGGATGATCTGAGGATCCTGATCCTGCAGGAAAAAAAAT	AGGATGATCTGA	ggaatcccttctgcagcacc	GTTTTAGAGCTAGAAATAGCAAGTTAAAATAAGGCTAGTCCGTTATCAACTTGAAAAAGTGGCACCGAGTCGGTGC	ggtagtgcttgagaccgccagaagctcggaaaagcgatGACggcgctgcagaagggat	TTTTTTT
HEK3_5SITE_5BPSUB_170	GGCCCAGACTGAGCACGTGAGTTTTAGAGCTAGAAATAGCAAGTTAAAATAAGGCTAGTCCGTTATCAACTTGAAAAAGTGGCACCGAGTCGGTGCtggaggaagcagggcttcctttcctTAATGatcacgtgctcagtctgTTTTTTTCCTGCAGGataGGATCCTTAGCGGTGAGGCTCGAGAAAGCTGTCCTGCGACGCCCTCTGGAGGAAGCAGGGCTTCCTTTCCTCTGCCATCACGTGCTCAGTCTGGGCCCCAAGGATTGACCCAGG	GGCCCAGACTGAGCACGTGAGTTTTAGAGCTAGAAATAGCAAGTTAAAATAAGGCTAGTCCGTTATCAACTTGAAAAAGTGGCACCGAGTCGGTGCTGGAGGAAGCAGGGCTTCCTTTCCTTAATGATCACGTGCTCAGTCTGTTTTTTTCCTGCAGGATAGGATCCTTAGCGGTGAGGCTCGAGAAAGC	CCTGGGTCAATCCTTGGGGCCCAGACTGAGCACGTGATGGCAGAGGAAAGGAAGCCCTGCTTCCTCCAGAGGGCGTCGCAGGACAGCTTTCTCGAGCCTCACCGCTAAGGATCCTATCCTGCAGGAAAAAAACAG	CCTCACCGCTAA	GGCCCAGACTGAGCACGTGA	GTTTTAGAGCTAGAAATAGCAAGTTAAAATAAGGCTAGTCCGTTATCAACTTGAAAAAGTGGCACCGAGTCGGTGC	tggaggaagcagggcttcctttcctTAATGatcacgtgctcagtctg	TTTTTTT		FANCF_6BPNSUB_23FIXED_38	ggaatcccttctgcagcaccGTTTTAGAGCTAGAAATAGCAAGTTAAAATAAGGCTAGTCCGTTATCAACTTGAAAAAGTGGCACCGAGTCGGTGCggtagtgcttgagaccgccagaagctcggaaaagcgatGAGggcgctgcagaagggatTTTTTTTCCTGCAGGatcaGGATCCTCAGATCAGACACTCGAGaggtgctgacgtaggtagtgcttgagaccgccagaagctcggaaaagcgatccaggtgctgcagaagggattccatgaggtgcgcgaagg	GGAATCCCTTCTGCAGCACCGTTTTAGAGCTAGAAATAGCAAGTTAAAATAAGGCTAGTCCGTTATCAACTTGAAAAAGTGGCACCGAGTCGGTGCGGTAGTGCTTGAGACCGCCAGAAGCTCGGAAAAGCGATGAGGGCGCTGCAGAAGGGATTTTTTTTCCTGCAGGATCAGGATCCTCAGATCAGAC	CCTTCGCGCACCTCATGGAATCCCTTCTGCAGCACCTGGATCGCTTTTCCGAGCTTCTGGCGGTCTCAAGCACTACCTACGTCAGCACCTCTCGAGTGTCTGATCTGAGGATCCTGATCCTGCAGGAAAAAAAAT	TGTCTGATCTGA	ggaatcccttctgcagcacc	GTTTTAGAGCTAGAAATAGCAAGTTAAAATAAGGCTAGTCCGTTATCAACTTGAAAAAGTGGCACCGAGTCGGTGC	ggtagtgcttgagaccgccagaagctcggaaaagcgatGAGggcgctgcagaagggat	TTTTTTT
HEK3_5SITE_5BPSUB_171	GGCCCAGACTGAGCACGTGAGTTTTAGAGCTAGAAATAGCAAGTTAAAATAAGGCTAGTCCGTTATCAACTTGAAAAAGTGGCACCGAGTCGGTGCtggaggaagcagggcttcctttcctTAATTatcacgtgctcagtctgTTTTTTTCCTGCAGGataGGATCCTTAGCGGCTTACCTCGAGAAAGCTGTCCTGCGACGCCCTCTGGAGGAAGCAGGGCTTCCTTTCCTCTGCCATCACGTGCTCAGTCTGGGCCCCAAGGATTGACCCAGG	GGCCCAGACTGAGCACGTGAGTTTTAGAGCTAGAAATAGCAAGTTAAAATAAGGCTAGTCCGTTATCAACTTGAAAAAGTGGCACCGAGTCGGTGCTGGAGGAAGCAGGGCTTCCTTTCCTTAATTATCACGTGCTCAGTCTGTTTTTTTCCTGCAGGATAGGATCCTTAGCGGCTTACCTCGAGAAAGC	CCTGGGTCAATCCTTGGGGCCCAGACTGAGCACGTGATGGCAGAGGAAAGGAAGCCCTGCTTCCTCCAGAGGGCGTCGCAGGACAGCTTTCTCGAGGTAAGCCGCTAAGGATCCTATCCTGCAGGAAAAAAACAG	GTAAGCCGCTAA	GGCCCAGACTGAGCACGTGA	GTTTTAGAGCTAGAAATAGCAAGTTAAAATAAGGCTAGTCCGTTATCAACTTGAAAAAGTGGCACCGAGTCGGTGC	tggaggaagcagggcttcctttcctTAATTatcacgtgctcagtctg	TTTTTTT		FANCF_6BPNSUB_23FIXED_39	ggaatcccttctgcagcaccGTTTTAGAGCTAGAAATAGCAAGTTAAAATAAGGCTAGTCCGTTATCAACTTGAAAAAGTGGCACCGAGTCGGTGCggtagtgcttgagaccgccagaagctcggaaaagcgatGATggcgctgcagaagggatTTTTTTTCCTGCAGGatcaGGATCCTCAGATGTTCGACTCGAGaggtgctgacgtaggtagtgcttgagaccgccagaagctcggaaaagcgatccaggtgctgcagaagggattccatgaggtgcgcgaagg	GGAATCCCTTCTGCAGCACCGTTTTAGAGCTAGAAATAGCAAGTTAAAATAAGGCTAGTCCGTTATCAACTTGAAAAAGTGGCACCGAGTCGGTGCGGTAGTGCTTGAGACCGCCAGAAGCTCGGAAAAGCGATGATGGCGCTGCAGAAGGGATTTTTTTTCCTGCAGGATCAGGATCCTCAGATGTTCG	CCTTCGCGCACCTCATGGAATCCCTTCTGCAGCACCTGGATCGCTTTTCCGAGCTTCTGGCGGTCTCAAGCACTACCTACGTCAGCACCTCTCGAGTCGAACATCTGAGGATCCTGATCCTGCAGGAAAAAAAAT	TCGAACATCTGA	ggaatcccttctgcagcacc	GTTTTAGAGCTAGAAATAGCAAGTTAAAATAAGGCTAGTCCGTTATCAACTTGAAAAAGTGGCACCGAGTCGGTGC	ggtagtgcttgagaccgccagaagctcggaaaagcgatGATggcgctgcagaagggat	TTTTTTT
HEK3_5SITE_5BPSUB_172	GGCCCAGACTGAGCACGTGAGTTTTAGAGCTAGAAATAGCAAGTTAAAATAAGGCTAGTCCGTTATCAACTTGAAAAAGTGGCACCGAGTCGGTGCtggaggaagcagggcttcctttcctTACAAatcacgtgctcagtctgTTTTTTTCCTGCAGGataGGATCCTTAGCGGCAAGTCTCGAGAAAGCTGTCCTGCGACGCCCTCTGGAGGAAGCAGGGCTTCCTTTCCTCTGCCATCACGTGCTCAGTCTGGGCCCCAAGGATTGACCCAGG	GGCCCAGACTGAGCACGTGAGTTTTAGAGCTAGAAATAGCAAGTTAAAATAAGGCTAGTCCGTTATCAACTTGAAAAAGTGGCACCGAGTCGGTGCTGGAGGAAGCAGGGCTTCCTTTCCTTACAAATCACGTGCTCAGTCTGTTTTTTTCCTGCAGGATAGGATCCTTAGCGGCAAGTCTCGAGAAAGC	CCTGGGTCAATCCTTGGGGCCCAGACTGAGCACGTGATGGCAGAGGAAAGGAAGCCCTGCTTCCTCCAGAGGGCGTCGCAGGACAGCTTTCTCGAGACTTGCCGCTAAGGATCCTATCCTGCAGGAAAAAAACAG	ACTTGCCGCTAA	GGCCCAGACTGAGCACGTGA	GTTTTAGAGCTAGAAATAGCAAGTTAAAATAAGGCTAGTCCGTTATCAACTTGAAAAAGTGGCACCGAGTCGGTGC	tggaggaagcagggcttcctttcctTACAAatcacgtgctcagtctg	TTTTTTT		FANCF_6BPNSUB_23FIXED_40	ggaatcccttctgcagcaccGTTTTAGAGCTAGAAATAGCAAGTTAAAATAAGGCTAGTCCGTTATCAACTTGAAAAAGTGGCACCGAGTCGGTGCggtagtgcttgagaccgccagaagctcggaaaagcgatGGCggcgctgcagaagggatTTTTTTTCCTGCAGGatcaGGATCCTCAGATGTGGCCCTCGAGaggtgctgacgtaggtagtgcttgagaccgccagaagctcggaaaagcgatccaggtgctgcagaagggattccatgaggtgcgcgaagg	GGAATCCCTTCTGCAGCACCGTTTTAGAGCTAGAAATAGCAAGTTAAAATAAGGCTAGTCCGTTATCAACTTGAAAAAGTGGCACCGAGTCGGTGCGGTAGTGCTTGAGACCGCCAGAAGCTCGGAAAAGCGATGGCGGCGCTGCAGAAGGGATTTTTTTTCCTGCAGGATCAGGATCCTCAGATGTGGC	CCTTCGCGCACCTCATGGAATCCCTTCTGCAGCACCTGGATCGCTTTTCCGAGCTTCTGGCGGTCTCAAGCACTACCTACGTCAGCACCTCTCGAGGGCCACATCTGAGGATCCTGATCCTGCAGGAAAAAAAAT	GGCCACATCTGA	ggaatcccttctgcagcacc	GTTTTAGAGCTAGAAATAGCAAGTTAAAATAAGGCTAGTCCGTTATCAACTTGAAAAAGTGGCACCGAGTCGGTGC	ggtagtgcttgagaccgccagaagctcggaaaagcgatGGCggcgctgcagaagggat	TTTTTTT
HEK3_5SITE_5BPSUB_173	GGCCCAGACTGAGCACGTGAGTTTTAGAGCTAGAAATAGCAAGTTAAAATAAGGCTAGTCCGTTATCAACTTGAAAAAGTGGCACCGAGTCGGTGCtggaggaagcagggcttcctttcctTACAGatcacgtgctcagtctgTTTTTTTCCTGCAGGataGGATCCTTAGCGGATAGCCTCGAGAAAGCTGTCCTGCGACGCCCTCTGGAGGAAGCAGGGCTTCCTTTCCTCTGCCATCACGTGCTCAGTCTGGGCCCCAAGGATTGACCCAGG	GGCCCAGACTGAGCACGTGAGTTTTAGAGCTAGAAATAGCAAGTTAAAATAAGGCTAGTCCGTTATCAACTTGAAAAAGTGGCACCGAGTCGGTGCTGGAGGAAGCAGGGCTTCCTTTCCTTACAGATCACGTGCTCAGTCTGTTTTTTTCCTGCAGGATAGGATCCTTAGCGGATAGCCTCGAGAAAGC	CCTGGGTCAATCCTTGGGGCCCAGACTGAGCACGTGATGGCAGAGGAAAGGAAGCCCTGCTTCCTCCAGAGGGCGTCGCAGGACAGCTTTCTCGAGGCTATCCGCTAAGGATCCTATCCTGCAGGAAAAAAACAG	GCTATCCGCTAA	GGCCCAGACTGAGCACGTGA	GTTTTAGAGCTAGAAATAGCAAGTTAAAATAAGGCTAGTCCGTTATCAACTTGAAAAAGTGGCACCGAGTCGGTGC	tggaggaagcagggcttcctttcctTACAGatcacgtgctcagtctg	TTTTTTT		FANCF_6BPNSUB_23FIXED_42	ggaatcccttctgcagcaccGTTTTAGAGCTAGAAATAGCAAGTTAAAATAAGGCTAGTCCGTTATCAACTTGAAAAAGTGGCACCGAGTCGGTGCggtagtgcttgagaccgccagaagctcggaaaagcgatGGTggcgctgcagaagggatTTTTTTTCCTGCAGGatcaGGATCCTCAGATGCTTGTCTCGAGaggtgctgacgtaggtagtgcttgagaccgccagaagctcggaaaagcgatccaggtgctgcagaagggattccatgaggtgcgcgaagg	GGAATCCCTTCTGCAGCACCGTTTTAGAGCTAGAAATAGCAAGTTAAAATAAGGCTAGTCCGTTATCAACTTGAAAAAGTGGCACCGAGTCGGTGCGGTAGTGCTTGAGACCGCCAGAAGCTCGGAAAAGCGATGGTGGCGCTGCAGAAGGGATTTTTTTTCCTGCAGGATCAGGATCCTCAGATGCTTG	CCTTCGCGCACCTCATGGAATCCCTTCTGCAGCACCTGGATCGCTTTTCCGAGCTTCTGGCGGTCTCAAGCACTACCTACGTCAGCACCTCTCGAGACAAGCATCTGAGGATCCTGATCCTGCAGGAAAAAAAAT	ACAAGCATCTGA	ggaatcccttctgcagcacc	GTTTTAGAGCTAGAAATAGCAAGTTAAAATAAGGCTAGTCCGTTATCAACTTGAAAAAGTGGCACCGAGTCGGTGC	ggtagtgcttgagaccgccagaagctcggaaaagcgatGGTggcgctgcagaagggat	TTTTTTT
HEK3_5SITE_5BPSUB_174	GGCCCAGACTGAGCACGTGAGTTTTAGAGCTAGAAATAGCAAGTTAAAATAAGGCTAGTCCGTTATCAACTTGAAAAAGTGGCACCGAGTCGGTGCtggaggaagcagggcttcctttcctTACATatcacgtgctcagtctgTTTTTTTCCTGCAGGataGGATCCTTAGCGGACTAACTCGAGAAAGCTGTCCTGCGACGCCCTCTGGAGGAAGCAGGGCTTCCTTTCCTCTGCCATCACGTGCTCAGTCTGGGCCCCAAGGATTGACCCAGG	GGCCCAGACTGAGCACGTGAGTTTTAGAGCTAGAAATAGCAAGTTAAAATAAGGCTAGTCCGTTATCAACTTGAAAAAGTGGCACCGAGTCGGTGCTGGAGGAAGCAGGGCTTCCTTTCCTTACATATCACGTGCTCAGTCTGTTTTTTTCCTGCAGGATAGGATCCTTAGCGGACTAACTCGAGAAAGC	CCTGGGTCAATCCTTGGGGCCCAGACTGAGCACGTGATGGCAGAGGAAAGGAAGCCCTGCTTCCTCCAGAGGGCGTCGCAGGACAGCTTTCTCGAGTTAGTCCGCTAAGGATCCTATCCTGCAGGAAAAAAACAG	TTAGTCCGCTAA	GGCCCAGACTGAGCACGTGA	GTTTTAGAGCTAGAAATAGCAAGTTAAAATAAGGCTAGTCCGTTATCAACTTGAAAAAGTGGCACCGAGTCGGTGC	tggaggaagcagggcttcctttcctTACATatcacgtgctcagtctg	TTTTTTT		FANCF_6BPNSUB_23FIXED_43	ggaatcccttctgcagcaccGTTTTAGAGCTAGAAATAGCAAGTTAAAATAAGGCTAGTCCGTTATCAACTTGAAAAAGTGGCACCGAGTCGGTGCggtagtgcttgagaccgccagaagctcggaaaagcgatGTCggcgctgcagaagggatTTTTTTTCCTGCAGGatcaGGATCCTCAGATGCCGTGCTCGAGaggtgctgacgtaggtagtgcttgagaccgccagaagctcggaaaagcgatccaggtgctgcagaagggattccatgaggtgcgcgaagg	GGAATCCCTTCTGCAGCACCGTTTTAGAGCTAGAAATAGCAAGTTAAAATAAGGCTAGTCCGTTATCAACTTGAAAAAGTGGCACCGAGTCGGTGCGGTAGTGCTTGAGACCGCCAGAAGCTCGGAAAAGCGATGTCGGCGCTGCAGAAGGGATTTTTTTTCCTGCAGGATCAGGATCCTCAGATGCCGT	CCTTCGCGCACCTCATGGAATCCCTTCTGCAGCACCTGGATCGCTTTTCCGAGCTTCTGGCGGTCTCAAGCACTACCTACGTCAGCACCTCTCGAGCACGGCATCTGAGGATCCTGATCCTGCAGGAAAAAAAAT	CACGGCATCTGA	ggaatcccttctgcagcacc	GTTTTAGAGCTAGAAATAGCAAGTTAAAATAAGGCTAGTCCGTTATCAACTTGAAAAAGTGGCACCGAGTCGGTGC	ggtagtgcttgagaccgccagaagctcggaaaagcgatGTCggcgctgcagaagggat	TTTTTTT
HEK3_5SITE_5BPSUB_175	GGCCCAGACTGAGCACGTGAGTTTTAGAGCTAGAAATAGCAAGTTAAAATAAGGCTAGTCCGTTATCAACTTGAAAAAGTGGCACCGAGTCGGTGCtggaggaagcagggcttcctttcctTACGAatcacgtgctcagtctgTTTTTTTCCTGCAGGataGGATCCTTAGCGGACGTGCTCGAGAAAGCTGTCCTGCGACGCCCTCTGGAGGAAGCAGGGCTTCCTTTCCTCTGCCATCACGTGCTCAGTCTGGGCCCCAAGGATTGACCCAGG	GGCCCAGACTGAGCACGTGAGTTTTAGAGCTAGAAATAGCAAGTTAAAATAAGGCTAGTCCGTTATCAACTTGAAAAAGTGGCACCGAGTCGGTGCTGGAGGAAGCAGGGCTTCCTTTCCTTACGAATCACGTGCTCAGTCTGTTTTTTTCCTGCAGGATAGGATCCTTAGCGGACGTGCTCGAGAAAGC	CCTGGGTCAATCCTTGGGGCCCAGACTGAGCACGTGATGGCAGAGGAAAGGAAGCCCTGCTTCCTCCAGAGGGCGTCGCAGGACAGCTTTCTCGAGCACGTCCGCTAAGGATCCTATCCTGCAGGAAAAAAACAG	CACGTCCGCTAA	GGCCCAGACTGAGCACGTGA	GTTTTAGAGCTAGAAATAGCAAGTTAAAATAAGGCTAGTCCGTTATCAACTTGAAAAAGTGGCACCGAGTCGGTGC	tggaggaagcagggcttcctttcctTACGAatcacgtgctcagtctg	TTTTTTT		FANCF_6BPNSUB_23FIXED_44	ggaatcccttctgcagcaccGTTTTAGAGCTAGAAATAGCAAGTTAAAATAAGGCTAGTCCGTTATCAACTTGAAAAAGTGGCACCGAGTCGGTGCggtagtgcttgagaccgccagaagctcggaaaagcgatGTGggcgctgcagaagggatTTTTTTTCCTGCAGGatcaGGATCCTCAGATGCATTCCTCGAGaggtgctgacgtaggtagtgcttgagaccgccagaagctcggaaaagcgatccaggtgctgcagaagggattccatgaggtgcgcgaagg	GGAATCCCTTCTGCAGCACCGTTTTAGAGCTAGAAATAGCAAGTTAAAATAAGGCTAGTCCGTTATCAACTTGAAAAAGTGGCACCGAGTCGGTGCGGTAGTGCTTGAGACCGCCAGAAGCTCGGAAAAGCGATGTGGGCGCTGCAGAAGGGATTTTTTTTCCTGCAGGATCAGGATCCTCAGATGCATT	CCTTCGCGCACCTCATGGAATCCCTTCTGCAGCACCTGGATCGCTTTTCCGAGCTTCTGGCGGTCTCAAGCACTACCTACGTCAGCACCTCTCGAGGAATGCATCTGAGGATCCTGATCCTGCAGGAAAAAAAAT	GAATGCATCTGA	ggaatcccttctgcagcacc	GTTTTAGAGCTAGAAATAGCAAGTTAAAATAAGGCTAGTCCGTTATCAACTTGAAAAAGTGGCACCGAGTCGGTGC	ggtagtgcttgagaccgccagaagctcggaaaagcgatGTGggcgctgcagaagggat	TTTTTTT
HEK3_5SITE_5BPSUB_176	GGCCCAGACTGAGCACGTGAGTTTTAGAGCTAGAAATAGCAAGTTAAAATAAGGCTAGTCCGTTATCAACTTGAAAAAGTGGCACCGAGTCGGTGCtggaggaagcagggcttcctttcctTACGGatcacgtgctcagtctgTTTTTTTCCTGCAGGataGGATCCTTAGCGGAGCAGCTCGAGAAAGCTGTCCTGCGACGCCCTCTGGAGGAAGCAGGGCTTCCTTTCCTCTGCCATCACGTGCTCAGTCTGGGCCCCAAGGATTGACCCAGG	GGCCCAGACTGAGCACGTGAGTTTTAGAGCTAGAAATAGCAAGTTAAAATAAGGCTAGTCCGTTATCAACTTGAAAAAGTGGCACCGAGTCGGTGCTGGAGGAAGCAGGGCTTCCTTTCCTTACGGATCACGTGCTCAGTCTGTTTTTTTCCTGCAGGATAGGATCCTTAGCGGAGCAGCTCGAGAAAGC	CCTGGGTCAATCCTTGGGGCCCAGACTGAGCACGTGATGGCAGAGGAAAGGAAGCCCTGCTTCCTCCAGAGGGCGTCGCAGGACAGCTTTCTCGAGCTGCTCCGCTAAGGATCCTATCCTGCAGGAAAAAAACAG	CTGCTCCGCTAA	GGCCCAGACTGAGCACGTGA	GTTTTAGAGCTAGAAATAGCAAGTTAAAATAAGGCTAGTCCGTTATCAACTTGAAAAAGTGGCACCGAGTCGGTGC	tggaggaagcagggcttcctttcctTACGGatcacgtgctcagtctg	TTTTTTT		FANCF_6BPNSUB_23FIXED_45	ggaatcccttctgcagcaccGTTTTAGAGCTAGAAATAGCAAGTTAAAATAAGGCTAGTCCGTTATCAACTTGAAAAAGTGGCACCGAGTCGGTGCggtagtgcttgagaccgccagaagctcggaaaagcgatGTTggcgctgcagaagggatTTTTTTTCCTGCAGGatcaGGATCCTCAGATGAGGTACTCGAGaggtgctgacgtaggtagtgcttgagaccgccagaagctcggaaaagcgatccaggtgctgcagaagggattccatgaggtgcgcgaagg	GGAATCCCTTCTGCAGCACCGTTTTAGAGCTAGAAATAGCAAGTTAAAATAAGGCTAGTCCGTTATCAACTTGAAAAAGTGGCACCGAGTCGGTGCGGTAGTGCTTGAGACCGCCAGAAGCTCGGAAAAGCGATGTTGGCGCTGCAGAAGGGATTTTTTTTCCTGCAGGATCAGGATCCTCAGATGAGGT	CCTTCGCGCACCTCATGGAATCCCTTCTGCAGCACCTGGATCGCTTTTCCGAGCTTCTGGCGGTCTCAAGCACTACCTACGTCAGCACCTCTCGAGTACCTCATCTGAGGATCCTGATCCTGCAGGAAAAAAAAT	TACCTCATCTGA	ggaatcccttctgcagcacc	GTTTTAGAGCTAGAAATAGCAAGTTAAAATAAGGCTAGTCCGTTATCAACTTGAAAAAGTGGCACCGAGTCGGTGC	ggtagtgcttgagaccgccagaagctcggaaaagcgatGTTggcgctgcagaagggat	TTTTTTT
HEK3_5SITE_5BPSUB_177	GGCCCAGACTGAGCACGTGAGTTTTAGAGCTAGAAATAGCAAGTTAAAATAAGGCTAGTCCGTTATCAACTTGAAAAAGTGGCACCGAGTCGGTGCtggaggaagcagggcttcctttcctTACGTatcacgtgctcagtctgTTTTTTTCCTGCAGGataGGATCCTTAGCGGAGATACTCGAGAAAGCTGTCCTGCGACGCCCTCTGGAGGAAGCAGGGCTTCCTTTCCTCTGCCATCACGTGCTCAGTCTGGGCCCCAAGGATTGACCCAGG	GGCCCAGACTGAGCACGTGAGTTTTAGAGCTAGAAATAGCAAGTTAAAATAAGGCTAGTCCGTTATCAACTTGAAAAAGTGGCACCGAGTCGGTGCTGGAGGAAGCAGGGCTTCCTTTCCTTACGTATCACGTGCTCAGTCTGTTTTTTTCCTGCAGGATAGGATCCTTAGCGGAGATACTCGAGAAAGC	CCTGGGTCAATCCTTGGGGCCCAGACTGAGCACGTGATGGCAGAGGAAAGGAAGCCCTGCTTCCTCCAGAGGGCGTCGCAGGACAGCTTTCTCGAGTATCTCCGCTAAGGATCCTATCCTGCAGGAAAAAAACAG	TATCTCCGCTAA	GGCCCAGACTGAGCACGTGA	GTTTTAGAGCTAGAAATAGCAAGTTAAAATAAGGCTAGTCCGTTATCAACTTGAAAAAGTGGCACCGAGTCGGTGC	tggaggaagcagggcttcctttcctTACGTatcacgtgctcagtctg	TTTTTTT		FANCF_6BPNSUB_23FIXED_46	ggaatcccttctgcagcaccGTTTTAGAGCTAGAAATAGCAAGTTAAAATAAGGCTAGTCCGTTATCAACTTGAAAAAGTGGCACCGAGTCGGTGCggtagtgcttgagaccgccagaagctcggaaaagcgatTACggcgctgcagaagggatTTTTTTTCCTGCAGGatcaGGATCCTCAGATAGTGCGCTCGAGaggtgctgacgtaggtagtgcttgagaccgccagaagctcggaaaagcgatccaggtgctgcagaagggattccatgaggtgcgcgaagg	GGAATCCCTTCTGCAGCACCGTTTTAGAGCTAGAAATAGCAAGTTAAAATAAGGCTAGTCCGTTATCAACTTGAAAAAGTGGCACCGAGTCGGTGCGGTAGTGCTTGAGACCGCCAGAAGCTCGGAAAAGCGATTACGGCGCTGCAGAAGGGATTTTTTTTCCTGCAGGATCAGGATCCTCAGATAGTGC	CCTTCGCGCACCTCATGGAATCCCTTCTGCAGCACCTGGATCGCTTTTCCGAGCTTCTGGCGGTCTCAAGCACTACCTACGTCAGCACCTCTCGAGCGCACTATCTGAGGATCCTGATCCTGCAGGAAAAAAAAT	CGCACTATCTGA	ggaatcccttctgcagcacc	GTTTTAGAGCTAGAAATAGCAAGTTAAAATAAGGCTAGTCCGTTATCAACTTGAAAAAGTGGCACCGAGTCGGTGC	ggtagtgcttgagaccgccagaagctcggaaaagcgatTACggcgctgcagaagggat	TTTTTTT
HEK3_5SITE_5BPSUB_178	GGCCCAGACTGAGCACGTGAGTTTTAGAGCTAGAAATAGCAAGTTAAAATAAGGCTAGTCCGTTATCAACTTGAAAAAGTGGCACCGAGTCGGTGCtggaggaagcagggcttcctttcctTACTAatcacgtgctcagtctgTTTTTTTCCTGCAGGataGGATCCTTAGCGGAATGGCTCGAGAAAGCTGTCCTGCGACGCCCTCTGGAGGAAGCAGGGCTTCCTTTCCTCTGCCATCACGTGCTCAGTCTGGGCCCCAAGGATTGACCCAGG	GGCCCAGACTGAGCACGTGAGTTTTAGAGCTAGAAATAGCAAGTTAAAATAAGGCTAGTCCGTTATCAACTTGAAAAAGTGGCACCGAGTCGGTGCTGGAGGAAGCAGGGCTTCCTTTCCTTACTAATCACGTGCTCAGTCTGTTTTTTTCCTGCAGGATAGGATCCTTAGCGGAATGGCTCGAGAAAGC	CCTGGGTCAATCCTTGGGGCCCAGACTGAGCACGTGATGGCAGAGGAAAGGAAGCCCTGCTTCCTCCAGAGGGCGTCGCAGGACAGCTTTCTCGAGCCATTCCGCTAAGGATCCTATCCTGCAGGAAAAAAACAG	CCATTCCGCTAA	GGCCCAGACTGAGCACGTGA	GTTTTAGAGCTAGAAATAGCAAGTTAAAATAAGGCTAGTCCGTTATCAACTTGAAAAAGTGGCACCGAGTCGGTGC	tggaggaagcagggcttcctttcctTACTAatcacgtgctcagtctg	TTTTTTT		FANCF_6BPNSUB_23FIXED_47	ggaatcccttctgcagcaccGTTTTAGAGCTAGAAATAGCAAGTTAAAATAAGGCTAGTCCGTTATCAACTTGAAAAAGTGGCACCGAGTCGGTGCggtagtgcttgagaccgccagaagctcggaaaagcgatTAGggcgctgcagaagggatTTTTTTTCCTGCAGGatcaGGATCCTCAGATAGCACTCTCGAGaggtgctgacgtaggtagtgcttgagaccgccagaagctcggaaaagcgatccaggtgctgcagaagggattccatgaggtgcgcgaagg	GGAATCCCTTCTGCAGCACCGTTTTAGAGCTAGAAATAGCAAGTTAAAATAAGGCTAGTCCGTTATCAACTTGAAAAAGTGGCACCGAGTCGGTGCGGTAGTGCTTGAGACCGCCAGAAGCTCGGAAAAGCGATTAGGGCGCTGCAGAAGGGATTTTTTTTCCTGCAGGATCAGGATCCTCAGATAGCAC	CCTTCGCGCACCTCATGGAATCCCTTCTGCAGCACCTGGATCGCTTTTCCGAGCTTCTGGCGGTCTCAAGCACTACCTACGTCAGCACCTCTCGAGAGTGCTATCTGAGGATCCTGATCCTGCAGGAAAAAAAAT	AGTGCTATCTGA	ggaatcccttctgcagcacc	GTTTTAGAGCTAGAAATAGCAAGTTAAAATAAGGCTAGTCCGTTATCAACTTGAAAAAGTGGCACCGAGTCGGTGC	ggtagtgcttgagaccgccagaagctcggaaaagcgatTAGggcgctgcagaagggat	TTTTTTT
HEK3_5SITE_5BPSUB_179	GGCCCAGACTGAGCACGTGAGTTTTAGAGCTAGAAATAGCAAGTTAAAATAAGGCTAGTCCGTTATCAACTTGAAAAAGTGGCACCGAGTCGGTGCtggaggaagcagggcttcctttcctTACTGatcacgtgctcagtctgTTTTTTTCCTGCAGGataGGATCCTTAGCGATTGCCCTCGAGAAAGCTGTCCTGCGACGCCCTCTGGAGGAAGCAGGGCTTCCTTTCCTCTGCCATCACGTGCTCAGTCTGGGCCCCAAGGATTGACCCAGG	GGCCCAGACTGAGCACGTGAGTTTTAGAGCTAGAAATAGCAAGTTAAAATAAGGCTAGTCCGTTATCAACTTGAAAAAGTGGCACCGAGTCGGTGCTGGAGGAAGCAGGGCTTCCTTTCCTTACTGATCACGTGCTCAGTCTGTTTTTTTCCTGCAGGATAGGATCCTTAGCGATTGCCCTCGAGAAAGC	CCTGGGTCAATCCTTGGGGCCCAGACTGAGCACGTGATGGCAGAGGAAAGGAAGCCCTGCTTCCTCCAGAGGGCGTCGCAGGACAGCTTTCTCGAGGGCAATCGCTAAGGATCCTATCCTGCAGGAAAAAAACAG	GGCAATCGCTAA	GGCCCAGACTGAGCACGTGA	GTTTTAGAGCTAGAAATAGCAAGTTAAAATAAGGCTAGTCCGTTATCAACTTGAAAAAGTGGCACCGAGTCGGTGC	tggaggaagcagggcttcctttcctTACTGatcacgtgctcagtctg	TTTTTTT		FANCF_6BPNSUB_23FIXED_48	ggaatcccttctgcagcaccGTTTTAGAGCTAGAAATAGCAAGTTAAAATAAGGCTAGTCCGTTATCAACTTGAAAAAGTGGCACCGAGTCGGTGCggtagtgcttgagaccgccagaagctcggaaaagcgatTATggcgctgcagaagggatTTTTTTTCCTGCAGGatcaGGATCCTCAGACTGCTGCCTCGAGaggtgctgacgtaggtagtgcttgagaccgccagaagctcggaaaagcgatccaggtgctgcagaagggattccatgaggtgcgcgaagg	GGAATCCCTTCTGCAGCACCGTTTTAGAGCTAGAAATAGCAAGTTAAAATAAGGCTAGTCCGTTATCAACTTGAAAAAGTGGCACCGAGTCGGTGCGGTAGTGCTTGAGACCGCCAGAAGCTCGGAAAAGCGATTATGGCGCTGCAGAAGGGATTTTTTTTCCTGCAGGATCAGGATCCTCAGACTGCTG	CCTTCGCGCACCTCATGGAATCCCTTCTGCAGCACCTGGATCGCTTTTCCGAGCTTCTGGCGGTCTCAAGCACTACCTACGTCAGCACCTCTCGAGGCAGCAGTCTGAGGATCCTGATCCTGCAGGAAAAAAAAT	GCAGCAGTCTGA	ggaatcccttctgcagcacc	GTTTTAGAGCTAGAAATAGCAAGTTAAAATAAGGCTAGTCCGTTATCAACTTGAAAAAGTGGCACCGAGTCGGTGC	ggtagtgcttgagaccgccagaagctcggaaaagcgatTATggcgctgcagaagggat	TTTTTTT
HEK3_5SITE_5BPSUB_180	GGCCCAGACTGAGCACGTGAGTTTTAGAGCTAGAAATAGCAAGTTAAAATAAGGCTAGTCCGTTATCAACTTGAAAAAGTGGCACCGAGTCGGTGCtggaggaagcagggcttcctttcctTACTTatcacgtgctcagtctgTTTTTTTCCTGCAGGataGGATCCTTAGCGATATCGCTCGAGAAAGCTGTCCTGCGACGCCCTCTGGAGGAAGCAGGGCTTCCTTTCCTCTGCCATCACGTGCTCAGTCTGGGCCCCAAGGATTGACCCAGG	GGCCCAGACTGAGCACGTGAGTTTTAGAGCTAGAAATAGCAAGTTAAAATAAGGCTAGTCCGTTATCAACTTGAAAAAGTGGCACCGAGTCGGTGCTGGAGGAAGCAGGGCTTCCTTTCCTTACTTATCACGTGCTCAGTCTGTTTTTTTCCTGCAGGATAGGATCCTTAGCGATATCGCTCGAGAAAGC	CCTGGGTCAATCCTTGGGGCCCAGACTGAGCACGTGATGGCAGAGGAAAGGAAGCCCTGCTTCCTCCAGAGGGCGTCGCAGGACAGCTTTCTCGAGCGATATCGCTAAGGATCCTATCCTGCAGGAAAAAAACAG	CGATATCGCTAA	GGCCCAGACTGAGCACGTGA	GTTTTAGAGCTAGAAATAGCAAGTTAAAATAAGGCTAGTCCGTTATCAACTTGAAAAAGTGGCACCGAGTCGGTGC	tggaggaagcagggcttcctttcctTACTTatcacgtgctcagtctg	TTTTTTT		FANCF_6BPNSUB_23FIXED_49	ggaatcccttctgcagcaccGTTTTAGAGCTAGAAATAGCAAGTTAAAATAAGGCTAGTCCGTTATCAACTTGAAAAAGTGGCACCGAGTCGGTGCggtagtgcttgagaccgccagaagctcggaaaagcgatTGCggcgctgcagaagggatTTTTTTTCCTGCAGGatcaGGATCCTCAGACTGCAAGCTCGAGaggtgctgacgtaggtagtgcttgagaccgccagaagctcggaaaagcgatccaggtgctgcagaagggattccatgaggtgcgcgaagg	GGAATCCCTTCTGCAGCACCGTTTTAGAGCTAGAAATAGCAAGTTAAAATAAGGCTAGTCCGTTATCAACTTGAAAAAGTGGCACCGAGTCGGTGCGGTAGTGCTTGAGACCGCCAGAAGCTCGGAAAAGCGATTGCGGCGCTGCAGAAGGGATTTTTTTTCCTGCAGGATCAGGATCCTCAGACTGCAA	CCTTCGCGCACCTCATGGAATCCCTTCTGCAGCACCTGGATCGCTTTTCCGAGCTTCTGGCGGTCTCAAGCACTACCTACGTCAGCACCTCTCGAGCTTGCAGTCTGAGGATCCTGATCCTGCAGGAAAAAAAAT	CTTGCAGTCTGA	ggaatcccttctgcagcacc	GTTTTAGAGCTAGAAATAGCAAGTTAAAATAAGGCTAGTCCGTTATCAACTTGAAAAAGTGGCACCGAGTCGGTGC	ggtagtgcttgagaccgccagaagctcggaaaagcgatTGCggcgctgcagaagggat	TTTTTTT
HEK3_5SITE_5BPSUB_181	GGCCCAGACTGAGCACGTGAGTTTTAGAGCTAGAAATAGCAAGTTAAAATAAGGCTAGTCCGTTATCAACTTGAAAAAGTGGCACCGAGTCGGTGCtggaggaagcagggcttcctttcctTATAAatcacgtgctcagtctgTTTTTTTCCTGCAGGataGGATCCTTAGCGACCTGGCTCGAGAAAGCTGTCCTGCGACGCCCTCTGGAGGAAGCAGGGCTTCCTTTCCTCTGCCATCACGTGCTCAGTCTGGGCCCCAAGGATTGACCCAGG	GGCCCAGACTGAGCACGTGAGTTTTAGAGCTAGAAATAGCAAGTTAAAATAAGGCTAGTCCGTTATCAACTTGAAAAAGTGGCACCGAGTCGGTGCTGGAGGAAGCAGGGCTTCCTTTCCTTATAAATCACGTGCTCAGTCTGTTTTTTTCCTGCAGGATAGGATCCTTAGCGACCTGGCTCGAGAAAGC	CCTGGGTCAATCCTTGGGGCCCAGACTGAGCACGTGATGGCAGAGGAAAGGAAGCCCTGCTTCCTCCAGAGGGCGTCGCAGGACAGCTTTCTCGAGCCAGGTCGCTAAGGATCCTATCCTGCAGGAAAAAAACAG	CCAGGTCGCTAA	GGCCCAGACTGAGCACGTGA	GTTTTAGAGCTAGAAATAGCAAGTTAAAATAAGGCTAGTCCGTTATCAACTTGAAAAAGTGGCACCGAGTCGGTGC	tggaggaagcagggcttcctttcctTATAAatcacgtgctcagtctg	TTTTTTT		FANCF_6BPNSUB_23FIXED_50	ggaatcccttctgcagcaccGTTTTAGAGCTAGAAATAGCAAGTTAAAATAAGGCTAGTCCGTTATCAACTTGAAAAAGTGGCACCGAGTCGGTGCggtagtgcttgagaccgccagaagctcggaaaagcgatTGGggcgctgcagaagggatTTTTTTTCCTGCAGGatcaGGATCCTCAGACTAGAACCTCGAGaggtgctgacgtaggtagtgcttgagaccgccagaagctcggaaaagcgatccaggtgctgcagaagggattccatgaggtgcgcgaagg	GGAATCCCTTCTGCAGCACCGTTTTAGAGCTAGAAATAGCAAGTTAAAATAAGGCTAGTCCGTTATCAACTTGAAAAAGTGGCACCGAGTCGGTGCGGTAGTGCTTGAGACCGCCAGAAGCTCGGAAAAGCGATTGGGGCGCTGCAGAAGGGATTTTTTTTCCTGCAGGATCAGGATCCTCAGACTAGAA	CCTTCGCGCACCTCATGGAATCCCTTCTGCAGCACCTGGATCGCTTTTCCGAGCTTCTGGCGGTCTCAAGCACTACCTACGTCAGCACCTCTCGAGGTTCTAGTCTGAGGATCCTGATCCTGCAGGAAAAAAAAT	GTTCTAGTCTGA	ggaatcccttctgcagcacc	GTTTTAGAGCTAGAAATAGCAAGTTAAAATAAGGCTAGTCCGTTATCAACTTGAAAAAGTGGCACCGAGTCGGTGC	ggtagtgcttgagaccgccagaagctcggaaaagcgatTGGggcgctgcagaagggat	TTTTTTT
HEK3_5SITE_5BPSUB_182	GGCCCAGACTGAGCACGTGAGTTTTAGAGCTAGAAATAGCAAGTTAAAATAAGGCTAGTCCGTTATCAACTTGAAAAAGTGGCACCGAGTCGGTGCtggaggaagcagggcttcctttcctTATAGatcacgtgctcagtctgTTTTTTTCCTGCAGGataGGATCCTTAGCGACAGTTCTCGAGAAAGCTGTCCTGCGACGCCCTCTGGAGGAAGCAGGGCTTCCTTTCCTCTGCCATCACGTGCTCAGTCTGGGCCCCAAGGATTGACCCAGG	GGCCCAGACTGAGCACGTGAGTTTTAGAGCTAGAAATAGCAAGTTAAAATAAGGCTAGTCCGTTATCAACTTGAAAAAGTGGCACCGAGTCGGTGCTGGAGGAAGCAGGGCTTCCTTTCCTTATAGATCACGTGCTCAGTCTGTTTTTTTCCTGCAGGATAGGATCCTTAGCGACAGTTCTCGAGAAAGC	CCTGGGTCAATCCTTGGGGCCCAGACTGAGCACGTGATGGCAGAGGAAAGGAAGCCCTGCTTCCTCCAGAGGGCGTCGCAGGACAGCTTTCTCGAGAACTGTCGCTAAGGATCCTATCCTGCAGGAAAAAAACAG	AACTGTCGCTAA	GGCCCAGACTGAGCACGTGA	GTTTTAGAGCTAGAAATAGCAAGTTAAAATAAGGCTAGTCCGTTATCAACTTGAAAAAGTGGCACCGAGTCGGTGC	tggaggaagcagggcttcctttcctTATAGatcacgtgctcagtctg	TTTTTTT		FANCF_6BPNSUB_23FIXED_51	ggaatcccttctgcagcaccGTTTTAGAGCTAGAAATAGCAAGTTAAAATAAGGCTAGTCCGTTATCAACTTGAAAAAGTGGCACCGAGTCGGTGCggtagtgcttgagaccgccagaagctcggaaaagcgatTGTggcgctgcagaagggatTTTTTTTCCTGCAGGatcaGGATCCTCAGACTAACCACTCGAGaggtgctgacgtaggtagtgcttgagaccgccagaagctcggaaaagcgatccaggtgctgcagaagggattccatgaggtgcgcgaagg	GGAATCCCTTCTGCAGCACCGTTTTAGAGCTAGAAATAGCAAGTTAAAATAAGGCTAGTCCGTTATCAACTTGAAAAAGTGGCACCGAGTCGGTGCGGTAGTGCTTGAGACCGCCAGAAGCTCGGAAAAGCGATTGTGGCGCTGCAGAAGGGATTTTTTTTCCTGCAGGATCAGGATCCTCAGACTAACC	CCTTCGCGCACCTCATGGAATCCCTTCTGCAGCACCTGGATCGCTTTTCCGAGCTTCTGGCGGTCTCAAGCACTACCTACGTCAGCACCTCTCGAGTGGTTAGTCTGAGGATCCTGATCCTGCAGGAAAAAAAAT	TGGTTAGTCTGA	ggaatcccttctgcagcacc	GTTTTAGAGCTAGAAATAGCAAGTTAAAATAAGGCTAGTCCGTTATCAACTTGAAAAAGTGGCACCGAGTCGGTGC	ggtagtgcttgagaccgccagaagctcggaaaagcgatTGTggcgctgcagaagggat	TTTTTTT
HEK3_5SITE_5BPSUB_183	GGCCCAGACTGAGCACGTGAGTTTTAGAGCTAGAAATAGCAAGTTAAAATAAGGCTAGTCCGTTATCAACTTGAAAAAGTGGCACCGAGTCGGTGCtggaggaagcagggcttcctttcctTATATatcacgtgctcagtctgTTTTTTTCCTGCAGGataGGATCCTTAGCGAGTGTACTCGAGAAAGCTGTCCTGCGACGCCCTCTGGAGGAAGCAGGGCTTCCTTTCCTCTGCCATCACGTGCTCAGTCTGGGCCCCAAGGATTGACCCAGG	GGCCCAGACTGAGCACGTGAGTTTTAGAGCTAGAAATAGCAAGTTAAAATAAGGCTAGTCCGTTATCAACTTGAAAAAGTGGCACCGAGTCGGTGCTGGAGGAAGCAGGGCTTCCTTTCCTTATATATCACGTGCTCAGTCTGTTTTTTTCCTGCAGGATAGGATCCTTAGCGAGTGTACTCGAGAAAGC	CCTGGGTCAATCCTTGGGGCCCAGACTGAGCACGTGATGGCAGAGGAAAGGAAGCCCTGCTTCCTCCAGAGGGCGTCGCAGGACAGCTTTCTCGAGTACACTCGCTAAGGATCCTATCCTGCAGGAAAAAAACAG	TACACTCGCTAA	GGCCCAGACTGAGCACGTGA	GTTTTAGAGCTAGAAATAGCAAGTTAAAATAAGGCTAGTCCGTTATCAACTTGAAAAAGTGGCACCGAGTCGGTGC	tggaggaagcagggcttcctttcctTATATatcacgtgctcagtctg	TTTTTTT		FANCF_6BPNSUB_23FIXED_52	ggaatcccttctgcagcaccGTTTTAGAGCTAGAAATAGCAAGTTAAAATAAGGCTAGTCCGTTATCAACTTGAAAAAGTGGCACCGAGTCGGTGCggtagtgcttgagaccgccagaagctcggaaaagcgatTTCggcgctgcagaagggatTTTTTTTCCTGCAGGatcaGGATCCTCAGACCTAACGCTCGAGaggtgctgacgtaggtagtgcttgagaccgccagaagctcggaaaagcgatccaggtgctgcagaagggattccatgaggtgcgcgaagg	GGAATCCCTTCTGCAGCACCGTTTTAGAGCTAGAAATAGCAAGTTAAAATAAGGCTAGTCCGTTATCAACTTGAAAAAGTGGCACCGAGTCGGTGCGGTAGTGCTTGAGACCGCCAGAAGCTCGGAAAAGCGATTTCGGCGCTGCAGAAGGGATTTTTTTTCCTGCAGGATCAGGATCCTCAGACCTAAC	CCTTCGCGCACCTCATGGAATCCCTTCTGCAGCACCTGGATCGCTTTTCCGAGCTTCTGGCGGTCTCAAGCACTACCTACGTCAGCACCTCTCGAGCGTTAGGTCTGAGGATCCTGATCCTGCAGGAAAAAAAAT	CGTTAGGTCTGA	ggaatcccttctgcagcacc	GTTTTAGAGCTAGAAATAGCAAGTTAAAATAAGGCTAGTCCGTTATCAACTTGAAAAAGTGGCACCGAGTCGGTGC	ggtagtgcttgagaccgccagaagctcggaaaagcgatTTCggcgctgcagaagggat	TTTTTTT
HEK3_5SITE_5BPSUB_184	GGCCCAGACTGAGCACGTGAGTTTTAGAGCTAGAAATAGCAAGTTAAAATAAGGCTAGTCCGTTATCAACTTGAAAAAGTGGCACCGAGTCGGTGCtggaggaagcagggcttcctttcctTATGAatcacgtgctcagtctgTTTTTTTCCTGCAGGataGGATCCTTAGCGAAGCCTCTCGAGAAAGCTGTCCTGCGACGCCCTCTGGAGGAAGCAGGGCTTCCTTTCCTCTGCCATCACGTGCTCAGTCTGGGCCCCAAGGATTGACCCAGG	GGCCCAGACTGAGCACGTGAGTTTTAGAGCTAGAAATAGCAAGTTAAAATAAGGCTAGTCCGTTATCAACTTGAAAAAGTGGCACCGAGTCGGTGCTGGAGGAAGCAGGGCTTCCTTTCCTTATGAATCACGTGCTCAGTCTGTTTTTTTCCTGCAGGATAGGATCCTTAGCGAAGCCTCTCGAGAAAGC	CCTGGGTCAATCCTTGGGGCCCAGACTGAGCACGTGATGGCAGAGGAAAGGAAGCCCTGCTTCCTCCAGAGGGCGTCGCAGGACAGCTTTCTCGAGAGGCTTCGCTAAGGATCCTATCCTGCAGGAAAAAAACAG	AGGCTTCGCTAA	GGCCCAGACTGAGCACGTGA	GTTTTAGAGCTAGAAATAGCAAGTTAAAATAAGGCTAGTCCGTTATCAACTTGAAAAAGTGGCACCGAGTCGGTGC	tggaggaagcagggcttcctttcctTATGAatcacgtgctcagtctg	TTTTTTT		FANCF_6BPNSUB_23FIXED_53	ggaatcccttctgcagcaccGTTTTAGAGCTAGAAATAGCAAGTTAAAATAAGGCTAGTCCGTTATCAACTTGAAAAAGTGGCACCGAGTCGGTGCggtagtgcttgagaccgccagaagctcggaaaagcgatTTGggcgctgcagaagggatTTTTTTTCCTGCAGGatcaGGATCCTCAGACCGGTCACTCGAGaggtgctgacgtaggtagtgcttgagaccgccagaagctcggaaaagcgatccaggtgctgcagaagggattccatgaggtgcgcgaagg	GGAATCCCTTCTGCAGCACCGTTTTAGAGCTAGAAATAGCAAGTTAAAATAAGGCTAGTCCGTTATCAACTTGAAAAAGTGGCACCGAGTCGGTGCGGTAGTGCTTGAGACCGCCAGAAGCTCGGAAAAGCGATTTGGGCGCTGCAGAAGGGATTTTTTTTCCTGCAGGATCAGGATCCTCAGACCGGTC	CCTTCGCGCACCTCATGGAATCCCTTCTGCAGCACCTGGATCGCTTTTCCGAGCTTCTGGCGGTCTCAAGCACTACCTACGTCAGCACCTCTCGAGTGACCGGTCTGAGGATCCTGATCCTGCAGGAAAAAAAAT	TGACCGGTCTGA	ggaatcccttctgcagcacc	GTTTTAGAGCTAGAAATAGCAAGTTAAAATAAGGCTAGTCCGTTATCAACTTGAAAAAGTGGCACCGAGTCGGTGC	ggtagtgcttgagaccgccagaagctcggaaaagcgatTTGggcgctgcagaagggat	TTTTTTT
HEK3_5SITE_5BPSUB_185	GGCCCAGACTGAGCACGTGAGTTTTAGAGCTAGAAATAGCAAGTTAAAATAAGGCTAGTCCGTTATCAACTTGAAAAAGTGGCACCGAGTCGGTGCtggaggaagcagggcttcctttcctTATGGatcacgtgctcagtctgTTTTTTTCCTGCAGGataGGATCCTTAGCATGCCTACTCGAGAAAGCTGTCCTGCGACGCCCTCTGGAGGAAGCAGGGCTTCCTTTCCTCTGCCATCACGTGCTCAGTCTGGGCCCCAAGGATTGACCCAGG	GGCCCAGACTGAGCACGTGAGTTTTAGAGCTAGAAATAGCAAGTTAAAATAAGGCTAGTCCGTTATCAACTTGAAAAAGTGGCACCGAGTCGGTGCTGGAGGAAGCAGGGCTTCCTTTCCTTATGGATCACGTGCTCAGTCTGTTTTTTTCCTGCAGGATAGGATCCTTAGCATGCCTACTCGAGAAAGC	CCTGGGTCAATCCTTGGGGCCCAGACTGAGCACGTGATGGCAGAGGAAAGGAAGCCCTGCTTCCTCCAGAGGGCGTCGCAGGACAGCTTTCTCGAGTAGGCATGCTAAGGATCCTATCCTGCAGGAAAAAAACAG	TAGGCATGCTAA	GGCCCAGACTGAGCACGTGA	GTTTTAGAGCTAGAAATAGCAAGTTAAAATAAGGCTAGTCCGTTATCAACTTGAAAAAGTGGCACCGAGTCGGTGC	tggaggaagcagggcttcctttcctTATGGatcacgtgctcagtctg	TTTTTTT		FANCF_6BPNSUB_23FIXED_54	ggaatcccttctgcagcaccGTTTTAGAGCTAGAAATAGCAAGTTAAAATAAGGCTAGTCCGTTATCAACTTGAAAAAGTGGCACCGAGTCGGTGCggtagtgcttgagaccgccagaagctcggaaaagcgatTTTggcgctgcagaagggatTTTTTTTCCTGCAGGatcaGGATCCTCAGACCAAGGTCTCGAGaggtgctgacgtaggtagtgcttgagaccgccagaagctcggaaaagcgatccaggtgctgcagaagggattccatgaggtgcgcgaagg	GGAATCCCTTCTGCAGCACCGTTTTAGAGCTAGAAATAGCAAGTTAAAATAAGGCTAGTCCGTTATCAACTTGAAAAAGTGGCACCGAGTCGGTGCGGTAGTGCTTGAGACCGCCAGAAGCTCGGAAAAGCGATTTTGGCGCTGCAGAAGGGATTTTTTTTCCTGCAGGATCAGGATCCTCAGACCAAGG	CCTTCGCGCACCTCATGGAATCCCTTCTGCAGCACCTGGATCGCTTTTCCGAGCTTCTGGCGGTCTCAAGCACTACCTACGTCAGCACCTCTCGAGACCTTGGTCTGAGGATCCTGATCCTGCAGGAAAAAAAAT	ACCTTGGTCTGA	ggaatcccttctgcagcacc	GTTTTAGAGCTAGAAATAGCAAGTTAAAATAAGGCTAGTCCGTTATCAACTTGAAAAAGTGGCACCGAGTCGGTGC	ggtagtgcttgagaccgccagaagctcggaaaagcgatTTTggcgctgcagaagggat	TTTTTTT
HEK3_5SITE_5BPSUB_186	GGCCCAGACTGAGCACGTGAGTTTTAGAGCTAGAAATAGCAAGTTAAAATAAGGCTAGTCCGTTATCAACTTGAAAAAGTGGCACCGAGTCGGTGCtggaggaagcagggcttcctttcctTATGTatcacgtgctcagtctgTTTTTTTCCTGCAGGataGGATCCTTAGCATGCGCCCTCGAGAAAGCTGTCCTGCGACGCCCTCTGGAGGAAGCAGGGCTTCCTTTCCTCTGCCATCACGTGCTCAGTCTGGGCCCCAAGGATTGACCCAGG	GGCCCAGACTGAGCACGTGAGTTTTAGAGCTAGAAATAGCAAGTTAAAATAAGGCTAGTCCGTTATCAACTTGAAAAAGTGGCACCGAGTCGGTGCTGGAGGAAGCAGGGCTTCCTTTCCTTATGTATCACGTGCTCAGTCTGTTTTTTTCCTGCAGGATAGGATCCTTAGCATGCGCCCTCGAGAAAGC	CCTGGGTCAATCCTTGGGGCCCAGACTGAGCACGTGATGGCAGAGGAAAGGAAGCCCTGCTTCCTCCAGAGGGCGTCGCAGGACAGCTTTCTCGAGGGCGCATGCTAAGGATCCTATCCTGCAGGAAAAAAACAG	GGCGCATGCTAA	GGCCCAGACTGAGCACGTGA	GTTTTAGAGCTAGAAATAGCAAGTTAAAATAAGGCTAGTCCGTTATCAACTTGAAAAAGTGGCACCGAGTCGGTGC	tggaggaagcagggcttcctttcctTATGTatcacgtgctcagtctg	TTTTTTT		FANCF_6BPNSUB_23FIXED_55	ggaatcccttctgcagcaccGTTTTAGAGCTAGAAATAGCAAGTTAAAATAAGGCTAGTCCGTTATCAACTTGAAAAAGTGGCACCGAGTCGGTGCggtagtgcttgagaccgccagaagctcggaaaagcgatAACggggctgcagaagggatTTTTTTTCCTGCAGGatcaGGATCCTCAGACATTACCCTCGAGaggtgctgacgtaggtagtgcttgagaccgccagaagctcggaaaagcgatccaggtgctgcagaagggattccatgaggtgcgcgaagg	GGAATCCCTTCTGCAGCACCGTTTTAGAGCTAGAAATAGCAAGTTAAAATAAGGCTAGTCCGTTATCAACTTGAAAAAGTGGCACCGAGTCGGTGCGGTAGTGCTTGAGACCGCCAGAAGCTCGGAAAAGCGATAACGGGGCTGCAGAAGGGATTTTTTTTCCTGCAGGATCAGGATCCTCAGACATTAC	CCTTCGCGCACCTCATGGAATCCCTTCTGCAGCACCTGGATCGCTTTTCCGAGCTTCTGGCGGTCTCAAGCACTACCTACGTCAGCACCTCTCGAGGGTAATGTCTGAGGATCCTGATCCTGCAGGAAAAAAAAT	GGTAATGTCTGA	ggaatcccttctgcagcacc	GTTTTAGAGCTAGAAATAGCAAGTTAAAATAAGGCTAGTCCGTTATCAACTTGAAAAAGTGGCACCGAGTCGGTGC	ggtagtgcttgagaccgccagaagctcggaaaagcgatAACggggctgcagaagggat	TTTTTTT
HEK3_5SITE_5BPSUB_187	GGCCCAGACTGAGCACGTGAGTTTTAGAGCTAGAAATAGCAAGTTAAAATAAGGCTAGTCCGTTATCAACTTGAAAAAGTGGCACCGAGTCGGTGCtggaggaagcagggcttcctttcctTATTAatcacgtgctcagtctgTTTTTTTCCTGCAGGataGGATCCTTAGCATGGATGCTCGAGAAAGCTGTCCTGCGACGCCCTCTGGAGGAAGCAGGGCTTCCTTTCCTCTGCCATCACGTGCTCAGTCTGGGCCCCAAGGATTGACCCAGG	GGCCCAGACTGAGCACGTGAGTTTTAGAGCTAGAAATAGCAAGTTAAAATAAGGCTAGTCCGTTATCAACTTGAAAAAGTGGCACCGAGTCGGTGCTGGAGGAAGCAGGGCTTCCTTTCCTTATTAATCACGTGCTCAGTCTGTTTTTTTCCTGCAGGATAGGATCCTTAGCATGGATGCTCGAGAAAGC	CCTGGGTCAATCCTTGGGGCCCAGACTGAGCACGTGATGGCAGAGGAAAGGAAGCCCTGCTTCCTCCAGAGGGCGTCGCAGGACAGCTTTCTCGAGCATCCATGCTAAGGATCCTATCCTGCAGGAAAAAAACAG	CATCCATGCTAA	GGCCCAGACTGAGCACGTGA	GTTTTAGAGCTAGAAATAGCAAGTTAAAATAAGGCTAGTCCGTTATCAACTTGAAAAAGTGGCACCGAGTCGGTGC	tggaggaagcagggcttcctttcctTATTAatcacgtgctcagtctg	TTTTTTT		FANCF_6BPNSUB_23FIXED_57	ggaatcccttctgcagcaccGTTTTAGAGCTAGAAATAGCAAGTTAAAATAAGGCTAGTCCGTTATCAACTTGAAAAAGTGGCACCGAGTCGGTGCggtagtgcttgagaccgccagaagctcggaaaagcgatAATggggctgcagaagggatTTTTTTTCCTGCAGGatcaGGATCCTCAGACATGTAGCTCGAGaggtgctgacgtaggtagtgcttgagaccgccagaagctcggaaaagcgatccaggtgctgcagaagggattccatgaggtgcgcgaagg	GGAATCCCTTCTGCAGCACCGTTTTAGAGCTAGAAATAGCAAGTTAAAATAAGGCTAGTCCGTTATCAACTTGAAAAAGTGGCACCGAGTCGGTGCGGTAGTGCTTGAGACCGCCAGAAGCTCGGAAAAGCGATAATGGGGCTGCAGAAGGGATTTTTTTTCCTGCAGGATCAGGATCCTCAGACATGTA	CCTTCGCGCACCTCATGGAATCCCTTCTGCAGCACCTGGATCGCTTTTCCGAGCTTCTGGCGGTCTCAAGCACTACCTACGTCAGCACCTCTCGAGCTACATGTCTGAGGATCCTGATCCTGCAGGAAAAAAAAT	CTACATGTCTGA	ggaatcccttctgcagcacc	GTTTTAGAGCTAGAAATAGCAAGTTAAAATAAGGCTAGTCCGTTATCAACTTGAAAAAGTGGCACCGAGTCGGTGC	ggtagtgcttgagaccgccagaagctcggaaaagcgatAATggggctgcagaagggat	TTTTTTT
HEK3_5SITE_5BPSUB_188	GGCCCAGACTGAGCACGTGAGTTTTAGAGCTAGAAATAGCAAGTTAAAATAAGGCTAGTCCGTTATCAACTTGAAAAAGTGGCACCGAGTCGGTGCtggaggaagcagggcttcctttcctTATTGatcacgtgctcagtctgTTTTTTTCCTGCAGGataGGATCCTTAGCATAACCGCTCGAGAAAGCTGTCCTGCGACGCCCTCTGGAGGAAGCAGGGCTTCCTTTCCTCTGCCATCACGTGCTCAGTCTGGGCCCCAAGGATTGACCCAGG	GGCCCAGACTGAGCACGTGAGTTTTAGAGCTAGAAATAGCAAGTTAAAATAAGGCTAGTCCGTTATCAACTTGAAAAAGTGGCACCGAGTCGGTGCTGGAGGAAGCAGGGCTTCCTTTCCTTATTGATCACGTGCTCAGTCTGTTTTTTTCCTGCAGGATAGGATCCTTAGCATAACCGCTCGAGAAAGC	CCTGGGTCAATCCTTGGGGCCCAGACTGAGCACGTGATGGCAGAGGAAAGGAAGCCCTGCTTCCTCCAGAGGGCGTCGCAGGACAGCTTTCTCGAGCGGTTATGCTAAGGATCCTATCCTGCAGGAAAAAAACAG	CGGTTATGCTAA	GGCCCAGACTGAGCACGTGA	GTTTTAGAGCTAGAAATAGCAAGTTAAAATAAGGCTAGTCCGTTATCAACTTGAAAAAGTGGCACCGAGTCGGTGC	tggaggaagcagggcttcctttcctTATTGatcacgtgctcagtctg	TTTTTTT		FANCF_6BPNSUB_23FIXED_58	ggaatcccttctgcagcaccGTTTTAGAGCTAGAAATAGCAAGTTAAAATAAGGCTAGTCCGTTATCAACTTGAAAAAGTGGCACCGAGTCGGTGCggtagtgcttgagaccgccagaagctcggaaaagcgatAGCggggctgcagaagggatTTTTTTTCCTGCAGGatcaGGATCCTCAGACACCGATCTCGAGaggtgctgacgtaggtagtgcttgagaccgccagaagctcggaaaagcgatccaggtgctgcagaagggattccatgaggtgcgcgaagg	GGAATCCCTTCTGCAGCACCGTTTTAGAGCTAGAAATAGCAAGTTAAAATAAGGCTAGTCCGTTATCAACTTGAAAAAGTGGCACCGAGTCGGTGCGGTAGTGCTTGAGACCGCCAGAAGCTCGGAAAAGCGATAGCGGGGCTGCAGAAGGGATTTTTTTTCCTGCAGGATCAGGATCCTCAGACACCGA	CCTTCGCGCACCTCATGGAATCCCTTCTGCAGCACCTGGATCGCTTTTCCGAGCTTCTGGCGGTCTCAAGCACTACCTACGTCAGCACCTCTCGAGATCGGTGTCTGAGGATCCTGATCCTGCAGGAAAAAAAAT	ATCGGTGTCTGA	ggaatcccttctgcagcacc	GTTTTAGAGCTAGAAATAGCAAGTTAAAATAAGGCTAGTCCGTTATCAACTTGAAAAAGTGGCACCGAGTCGGTGC	ggtagtgcttgagaccgccagaagctcggaaaagcgatAGCggggctgcagaagggat	TTTTTTT
HEK3_5SITE_5BPSUB_189	GGCCCAGACTGAGCACGTGAGTTTTAGAGCTAGAAATAGCAAGTTAAAATAAGGCTAGTCCGTTATCAACTTGAAAAAGTGGCACCGAGTCGGTGCtggaggaagcagggcttcctttcctTATTTatcacgtgctcagtctgTTTTTTTCCTGCAGGataGGATCCTTAGCACTCTAGCTCGAGAAAGCTGTCCTGCGACGCCCTCTGGAGGAAGCAGGGCTTCCTTTCCTCTGCCATCACGTGCTCAGTCTGGGCCCCAAGGATTGACCCAGG	GGCCCAGACTGAGCACGTGAGTTTTAGAGCTAGAAATAGCAAGTTAAAATAAGGCTAGTCCGTTATCAACTTGAAAAAGTGGCACCGAGTCGGTGCTGGAGGAAGCAGGGCTTCCTTTCCTTATTTATCACGTGCTCAGTCTGTTTTTTTCCTGCAGGATAGGATCCTTAGCACTCTAGCTCGAGAAAGC	CCTGGGTCAATCCTTGGGGCCCAGACTGAGCACGTGATGGCAGAGGAAAGGAAGCCCTGCTTCCTCCAGAGGGCGTCGCAGGACAGCTTTCTCGAGCTAGAGTGCTAAGGATCCTATCCTGCAGGAAAAAAACAG	CTAGAGTGCTAA	GGCCCAGACTGAGCACGTGA	GTTTTAGAGCTAGAAATAGCAAGTTAAAATAAGGCTAGTCCGTTATCAACTTGAAAAAGTGGCACCGAGTCGGTGC	tggaggaagcagggcttcctttcctTATTTatcacgtgctcagtctg	TTTTTTT		FANCF_6BPNSUB_23FIXED_60	ggaatcccttctgcagcaccGTTTTAGAGCTAGAAATAGCAAGTTAAAATAAGGCTAGTCCGTTATCAACTTGAAAAAGTGGCACCGAGTCGGTGCggtagtgcttgagaccgccagaagctcggaaaagcgatAGTggggctgcagaagggatTTTTTTTCCTGCAGGatcaGGATCCTCAGAGTCCAACCTCGAGaggtgctgacgtaggtagtgcttgagaccgccagaagctcggaaaagcgatccaggtgctgcagaagggattccatgaggtgcgcgaagg	GGAATCCCTTCTGCAGCACCGTTTTAGAGCTAGAAATAGCAAGTTAAAATAAGGCTAGTCCGTTATCAACTTGAAAAAGTGGCACCGAGTCGGTGCGGTAGTGCTTGAGACCGCCAGAAGCTCGGAAAAGCGATAGTGGGGCTGCAGAAGGGATTTTTTTTCCTGCAGGATCAGGATCCTCAGAGTCCAA	CCTTCGCGCACCTCATGGAATCCCTTCTGCAGCACCTGGATCGCTTTTCCGAGCTTCTGGCGGTCTCAAGCACTACCTACGTCAGCACCTCTCGAGGTTGGACTCTGAGGATCCTGATCCTGCAGGAAAAAAAAT	GTTGGACTCTGA	ggaatcccttctgcagcacc	GTTTTAGAGCTAGAAATAGCAAGTTAAAATAAGGCTAGTCCGTTATCAACTTGAAAAAGTGGCACCGAGTCGGTGC	ggtagtgcttgagaccgccagaagctcggaaaagcgatAGTggggctgcagaagggat	TTTTTTT
HEK3_5SITE_5BPSUB_190	GGCCCAGACTGAGCACGTGAGTTTTAGAGCTAGAAATAGCAAGTTAAAATAAGGCTAGTCCGTTATCAACTTGAAAAAGTGGCACCGAGTCGGTGCtggaggaagcagggcttcctttcctTCAAAatcacgtgctcagtctgTTTTTTTCCTGCAGGataGGATCCTTAGCACTGGCACTCGAGAAAGCTGTCCTGCGACGCCCTCTGGAGGAAGCAGGGCTTCCTTTCCTCTGCCATCACGTGCTCAGTCTGGGCCCCAAGGATTGACCCAGG	GGCCCAGACTGAGCACGTGAGTTTTAGAGCTAGAAATAGCAAGTTAAAATAAGGCTAGTCCGTTATCAACTTGAAAAAGTGGCACCGAGTCGGTGCTGGAGGAAGCAGGGCTTCCTTTCCTTCAAAATCACGTGCTCAGTCTGTTTTTTTCCTGCAGGATAGGATCCTTAGCACTGGCACTCGAGAAAGC	CCTGGGTCAATCCTTGGGGCCCAGACTGAGCACGTGATGGCAGAGGAAAGGAAGCCCTGCTTCCTCCAGAGGGCGTCGCAGGACAGCTTTCTCGAGTGCCAGTGCTAAGGATCCTATCCTGCAGGAAAAAAACAG	TGCCAGTGCTAA	GGCCCAGACTGAGCACGTGA	GTTTTAGAGCTAGAAATAGCAAGTTAAAATAAGGCTAGTCCGTTATCAACTTGAAAAAGTGGCACCGAGTCGGTGC	tggaggaagcagggcttcctttcctTCAAAatcacgtgctcagtctg	TTTTTTT		FANCF_6BPNSUB_23FIXED_61	ggaatcccttctgcagcaccGTTTTAGAGCTAGAAATAGCAAGTTAAAATAAGGCTAGTCCGTTATCAACTTGAAAAAGTGGCACCGAGTCGGTGCggtagtgcttgagaccgccagaagctcggaaaagcgatATCggggctgcagaagggatTTTTTTTCCTGCAGGatcaGGATCCTCAGAGTAGGAGCTCGAGaggtgctgacgtaggtagtgcttgagaccgccagaagctcggaaaagcgatccaggtgctgcagaagggattccatgaggtgcgcgaagg	GGAATCCCTTCTGCAGCACCGTTTTAGAGCTAGAAATAGCAAGTTAAAATAAGGCTAGTCCGTTATCAACTTGAAAAAGTGGCACCGAGTCGGTGCGGTAGTGCTTGAGACCGCCAGAAGCTCGGAAAAGCGATATCGGGGCTGCAGAAGGGATTTTTTTTCCTGCAGGATCAGGATCCTCAGAGTAGGA	CCTTCGCGCACCTCATGGAATCCCTTCTGCAGCACCTGGATCGCTTTTCCGAGCTTCTGGCGGTCTCAAGCACTACCTACGTCAGCACCTCTCGAGCTCCTACTCTGAGGATCCTGATCCTGCAGGAAAAAAAAT	CTCCTACTCTGA	ggaatcccttctgcagcacc	GTTTTAGAGCTAGAAATAGCAAGTTAAAATAAGGCTAGTCCGTTATCAACTTGAAAAAGTGGCACCGAGTCGGTGC	ggtagtgcttgagaccgccagaagctcggaaaagcgatATCggggctgcagaagggat	TTTTTTT
HEK3_5SITE_5BPSUB_191	GGCCCAGACTGAGCACGTGAGTTTTAGAGCTAGAAATAGCAAGTTAAAATAAGGCTAGTCCGTTATCAACTTGAAAAAGTGGCACCGAGTCGGTGCtggaggaagcagggcttcctttcctTCAAGatcacgtgctcagtctgTTTTTTTCCTGCAGGataGGATCCTTAGCACCGGTTCTCGAGAAAGCTGTCCTGCGACGCCCTCTGGAGGAAGCAGGGCTTCCTTTCCTCTGCCATCACGTGCTCAGTCTGGGCCCCAAGGATTGACCCAGG	GGCCCAGACTGAGCACGTGAGTTTTAGAGCTAGAAATAGCAAGTTAAAATAAGGCTAGTCCGTTATCAACTTGAAAAAGTGGCACCGAGTCGGTGCTGGAGGAAGCAGGGCTTCCTTTCCTTCAAGATCACGTGCTCAGTCTGTTTTTTTCCTGCAGGATAGGATCCTTAGCACCGGTTCTCGAGAAAGC	CCTGGGTCAATCCTTGGGGCCCAGACTGAGCACGTGATGGCAGAGGAAAGGAAGCCCTGCTTCCTCCAGAGGGCGTCGCAGGACAGCTTTCTCGAGAACCGGTGCTAAGGATCCTATCCTGCAGGAAAAAAACAG	AACCGGTGCTAA	GGCCCAGACTGAGCACGTGA	GTTTTAGAGCTAGAAATAGCAAGTTAAAATAAGGCTAGTCCGTTATCAACTTGAAAAAGTGGCACCGAGTCGGTGC	tggaggaagcagggcttcctttcctTCAAGatcacgtgctcagtctg	TTTTTTT		FANCF_6BPNSUB_23FIXED_63	ggaatcccttctgcagcaccGTTTTAGAGCTAGAAATAGCAAGTTAAAATAAGGCTAGTCCGTTATCAACTTGAAAAAGTGGCACCGAGTCGGTGCggtagtgcttgagaccgccagaagctcggaaaagcgatATTggggctgcagaagggatTTTTTTTCCTGCAGGatcaGGATCCTCAGAGCTGTTGCTCGAGaggtgctgacgtaggtagtgcttgagaccgccagaagctcggaaaagcgatccaggtgctgcagaagggattccatgaggtgcgcgaagg	GGAATCCCTTCTGCAGCACCGTTTTAGAGCTAGAAATAGCAAGTTAAAATAAGGCTAGTCCGTTATCAACTTGAAAAAGTGGCACCGAGTCGGTGCGGTAGTGCTTGAGACCGCCAGAAGCTCGGAAAAGCGATATTGGGGCTGCAGAAGGGATTTTTTTTCCTGCAGGATCAGGATCCTCAGAGCTGTT	CCTTCGCGCACCTCATGGAATCCCTTCTGCAGCACCTGGATCGCTTTTCCGAGCTTCTGGCGGTCTCAAGCACTACCTACGTCAGCACCTCTCGAGCAACAGCTCTGAGGATCCTGATCCTGCAGGAAAAAAAAT	CAACAGCTCTGA	ggaatcccttctgcagcacc	GTTTTAGAGCTAGAAATAGCAAGTTAAAATAAGGCTAGTCCGTTATCAACTTGAAAAAGTGGCACCGAGTCGGTGC	ggtagtgcttgagaccgccagaagctcggaaaagcgatATTggggctgcagaagggat	TTTTTTT
HEK3_5SITE_5BPSUB_192	GGCCCAGACTGAGCACGTGAGTTTTAGAGCTAGAAATAGCAAGTTAAAATAAGGCTAGTCCGTTATCAACTTGAAAAAGTGGCACCGAGTCGGTGCtggaggaagcagggcttcctttcctTCAATatcacgtgctcagtctgTTTTTTTCCTGCAGGataGGATCCTTAGCACCGACGCTCGAGAAAGCTGTCCTGCGACGCCCTCTGGAGGAAGCAGGGCTTCCTTTCCTCTGCCATCACGTGCTCAGTCTGGGCCCCAAGGATTGACCCAGG	GGCCCAGACTGAGCACGTGAGTTTTAGAGCTAGAAATAGCAAGTTAAAATAAGGCTAGTCCGTTATCAACTTGAAAAAGTGGCACCGAGTCGGTGCTGGAGGAAGCAGGGCTTCCTTTCCTTCAATATCACGTGCTCAGTCTGTTTTTTTCCTGCAGGATAGGATCCTTAGCACCGACGCTCGAGAAAGC	CCTGGGTCAATCCTTGGGGCCCAGACTGAGCACGTGATGGCAGAGGAAAGGAAGCCCTGCTTCCTCCAGAGGGCGTCGCAGGACAGCTTTCTCGAGCGTCGGTGCTAAGGATCCTATCCTGCAGGAAAAAAACAG	CGTCGGTGCTAA	GGCCCAGACTGAGCACGTGA	GTTTTAGAGCTAGAAATAGCAAGTTAAAATAAGGCTAGTCCGTTATCAACTTGAAAAAGTGGCACCGAGTCGGTGC	tggaggaagcagggcttcctttcctTCAATatcacgtgctcagtctg	TTTTTTT		FANCF_6BPNSUB_23FIXED_64	ggaatcccttctgcagcaccGTTTTAGAGCTAGAAATAGCAAGTTAAAATAAGGCTAGTCCGTTATCAACTTGAAAAAGTGGCACCGAGTCGGTGCggtagtgcttgagaccgccagaagctcggaaaagcgatGACggggctgcagaagggatTTTTTTTCCTGCAGGatcaGGATCCTCAGAGCTGGCACTCGAGaggtgctgacgtaggtagtgcttgagaccgccagaagctcggaaaagcgatccaggtgctgcagaagggattccatgaggtgcgcgaagg	GGAATCCCTTCTGCAGCACCGTTTTAGAGCTAGAAATAGCAAGTTAAAATAAGGCTAGTCCGTTATCAACTTGAAAAAGTGGCACCGAGTCGGTGCGGTAGTGCTTGAGACCGCCAGAAGCTCGGAAAAGCGATGACGGGGCTGCAGAAGGGATTTTTTTTCCTGCAGGATCAGGATCCTCAGAGCTGGC	CCTTCGCGCACCTCATGGAATCCCTTCTGCAGCACCTGGATCGCTTTTCCGAGCTTCTGGCGGTCTCAAGCACTACCTACGTCAGCACCTCTCGAGTGCCAGCTCTGAGGATCCTGATCCTGCAGGAAAAAAAAT	TGCCAGCTCTGA	ggaatcccttctgcagcacc	GTTTTAGAGCTAGAAATAGCAAGTTAAAATAAGGCTAGTCCGTTATCAACTTGAAAAAGTGGCACCGAGTCGGTGC	ggtagtgcttgagaccgccagaagctcggaaaagcgatGACggggctgcagaagggat	TTTTTTT
HEK3_5SITE_5BPSUB_193	GGCCCAGACTGAGCACGTGAGTTTTAGAGCTAGAAATAGCAAGTTAAAATAAGGCTAGTCCGTTATCAACTTGAAAAAGTGGCACCGAGTCGGTGCtggaggaagcagggcttcctttcctTCAGAatcacgtgctcagtctgTTTTTTTCCTGCAGGataGGATCCTTAGCACGAGTACTCGAGAAAGCTGTCCTGCGACGCCCTCTGGAGGAAGCAGGGCTTCCTTTCCTCTGCCATCACGTGCTCAGTCTGGGCCCCAAGGATTGACCCAGG	GGCCCAGACTGAGCACGTGAGTTTTAGAGCTAGAAATAGCAAGTTAAAATAAGGCTAGTCCGTTATCAACTTGAAAAAGTGGCACCGAGTCGGTGCTGGAGGAAGCAGGGCTTCCTTTCCTTCAGAATCACGTGCTCAGTCTGTTTTTTTCCTGCAGGATAGGATCCTTAGCACGAGTACTCGAGAAAGC	CCTGGGTCAATCCTTGGGGCCCAGACTGAGCACGTGATGGCAGAGGAAAGGAAGCCCTGCTTCCTCCAGAGGGCGTCGCAGGACAGCTTTCTCGAGTACTCGTGCTAAGGATCCTATCCTGCAGGAAAAAAACAG	TACTCGTGCTAA	GGCCCAGACTGAGCACGTGA	GTTTTAGAGCTAGAAATAGCAAGTTAAAATAAGGCTAGTCCGTTATCAACTTGAAAAAGTGGCACCGAGTCGGTGC	tggaggaagcagggcttcctttcctTCAGAatcacgtgctcagtctg	TTTTTTT		FANCF_6BPNSUB_23FIXED_66	ggaatcccttctgcagcaccGTTTTAGAGCTAGAAATAGCAAGTTAAAATAAGGCTAGTCCGTTATCAACTTGAAAAAGTGGCACCGAGTCGGTGCggtagtgcttgagaccgccagaagctcggaaaagcgatGATggggctgcagaagggatTTTTTTTCCTGCAGGatcaGGATCCTCAGAGCCTAGACTCGAGaggtgctgacgtaggtagtgcttgagaccgccagaagctcggaaaagcgatccaggtgctgcagaagggattccatgaggtgcgcgaagg	GGAATCCCTTCTGCAGCACCGTTTTAGAGCTAGAAATAGCAAGTTAAAATAAGGCTAGTCCGTTATCAACTTGAAAAAGTGGCACCGAGTCGGTGCGGTAGTGCTTGAGACCGCCAGAAGCTCGGAAAAGCGATGATGGGGCTGCAGAAGGGATTTTTTTTCCTGCAGGATCAGGATCCTCAGAGCCTAG	CCTTCGCGCACCTCATGGAATCCCTTCTGCAGCACCTGGATCGCTTTTCCGAGCTTCTGGCGGTCTCAAGCACTACCTACGTCAGCACCTCTCGAGTCTAGGCTCTGAGGATCCTGATCCTGCAGGAAAAAAAAT	TCTAGGCTCTGA	ggaatcccttctgcagcacc	GTTTTAGAGCTAGAAATAGCAAGTTAAAATAAGGCTAGTCCGTTATCAACTTGAAAAAGTGGCACCGAGTCGGTGC	ggtagtgcttgagaccgccagaagctcggaaaagcgatGATggggctgcagaagggat	TTTTTTT
HEK3_5SITE_5BPSUB_194	GGCCCAGACTGAGCACGTGAGTTTTAGAGCTAGAAATAGCAAGTTAAAATAAGGCTAGTCCGTTATCAACTTGAAAAAGTGGCACCGAGTCGGTGCtggaggaagcagggcttcctttcctTCAGGatcacgtgctcagtctgTTTTTTTCCTGCAGGataGGATCCTTAGCAGTCCATCTCGAGAAAGCTGTCCTGCGACGCCCTCTGGAGGAAGCAGGGCTTCCTTTCCTCTGCCATCACGTGCTCAGTCTGGGCCCCAAGGATTGACCCAGG	GGCCCAGACTGAGCACGTGAGTTTTAGAGCTAGAAATAGCAAGTTAAAATAAGGCTAGTCCGTTATCAACTTGAAAAAGTGGCACCGAGTCGGTGCTGGAGGAAGCAGGGCTTCCTTTCCTTCAGGATCACGTGCTCAGTCTGTTTTTTTCCTGCAGGATAGGATCCTTAGCAGTCCATCTCGAGAAAGC	CCTGGGTCAATCCTTGGGGCCCAGACTGAGCACGTGATGGCAGAGGAAAGGAAGCCCTGCTTCCTCCAGAGGGCGTCGCAGGACAGCTTTCTCGAGATGGACTGCTAAGGATCCTATCCTGCAGGAAAAAAACAG	ATGGACTGCTAA	GGCCCAGACTGAGCACGTGA	GTTTTAGAGCTAGAAATAGCAAGTTAAAATAAGGCTAGTCCGTTATCAACTTGAAAAAGTGGCACCGAGTCGGTGC	tggaggaagcagggcttcctttcctTCAGGatcacgtgctcagtctg	TTTTTTT		FANCF_6BPNSUB_23FIXED_67	ggaatcccttctgcagcaccGTTTTAGAGCTAGAAATAGCAAGTTAAAATAAGGCTAGTCCGTTATCAACTTGAAAAAGTGGCACCGAGTCGGTGCggtagtgcttgagaccgccagaagctcggaaaagcgatGGCggggctgcagaagggatTTTTTTTCCTGCAGGatcaGGATCCTCAGAGCAACTACTCGAGaggtgctgacgtaggtagtgcttgagaccgccagaagctcggaaaagcgatccaggtgctgcagaagggattccatgaggtgcgcgaagg	GGAATCCCTTCTGCAGCACCGTTTTAGAGCTAGAAATAGCAAGTTAAAATAAGGCTAGTCCGTTATCAACTTGAAAAAGTGGCACCGAGTCGGTGCGGTAGTGCTTGAGACCGCCAGAAGCTCGGAAAAGCGATGGCGGGGCTGCAGAAGGGATTTTTTTTCCTGCAGGATCAGGATCCTCAGAGCAACT	CCTTCGCGCACCTCATGGAATCCCTTCTGCAGCACCTGGATCGCTTTTCCGAGCTTCTGGCGGTCTCAAGCACTACCTACGTCAGCACCTCTCGAGTAGTTGCTCTGAGGATCCTGATCCTGCAGGAAAAAAAAT	TAGTTGCTCTGA	ggaatcccttctgcagcacc	GTTTTAGAGCTAGAAATAGCAAGTTAAAATAAGGCTAGTCCGTTATCAACTTGAAAAAGTGGCACCGAGTCGGTGC	ggtagtgcttgagaccgccagaagctcggaaaagcgatGGCggggctgcagaagggat	TTTTTTT
HEK3_5SITE_5BPSUB_195	GGCCCAGACTGAGCACGTGAGTTTTAGAGCTAGAAATAGCAAGTTAAAATAAGGCTAGTCCGTTATCAACTTGAAAAAGTGGCACCGAGTCGGTGCtggaggaagcagggcttcctttcctTCAGTatcacgtgctcagtctgTTTTTTTCCTGCAGGataGGATCCTTAGCAGTACTGCTCGAGAAAGCTGTCCTGCGACGCCCTCTGGAGGAAGCAGGGCTTCCTTTCCTCTGCCATCACGTGCTCAGTCTGGGCCCCAAGGATTGACCCAGG	GGCCCAGACTGAGCACGTGAGTTTTAGAGCTAGAAATAGCAAGTTAAAATAAGGCTAGTCCGTTATCAACTTGAAAAAGTGGCACCGAGTCGGTGCTGGAGGAAGCAGGGCTTCCTTTCCTTCAGTATCACGTGCTCAGTCTGTTTTTTTCCTGCAGGATAGGATCCTTAGCAGTACTGCTCGAGAAAGC	CCTGGGTCAATCCTTGGGGCCCAGACTGAGCACGTGATGGCAGAGGAAAGGAAGCCCTGCTTCCTCCAGAGGGCGTCGCAGGACAGCTTTCTCGAGCAGTACTGCTAAGGATCCTATCCTGCAGGAAAAAAACAG	CAGTACTGCTAA	GGCCCAGACTGAGCACGTGA	GTTTTAGAGCTAGAAATAGCAAGTTAAAATAAGGCTAGTCCGTTATCAACTTGAAAAAGTGGCACCGAGTCGGTGC	tggaggaagcagggcttcctttcctTCAGTatcacgtgctcagtctg	TTTTTTT		FANCF_6BPNSUB_23FIXED_69	ggaatcccttctgcagcaccGTTTTAGAGCTAGAAATAGCAAGTTAAAATAAGGCTAGTCCGTTATCAACTTGAAAAAGTGGCACCGAGTCGGTGCggtagtgcttgagaccgccagaagctcggaaaagcgatGGTggggctgcagaagggatTTTTTTTCCTGCAGGatcaGGATCCTCAGAGGATGGACTCGAGaggtgctgacgtaggtagtgcttgagaccgccagaagctcggaaaagcgatccaggtgctgcagaagggattccatgaggtgcgcgaagg	GGAATCCCTTCTGCAGCACCGTTTTAGAGCTAGAAATAGCAAGTTAAAATAAGGCTAGTCCGTTATCAACTTGAAAAAGTGGCACCGAGTCGGTGCGGTAGTGCTTGAGACCGCCAGAAGCTCGGAAAAGCGATGGTGGGGCTGCAGAAGGGATTTTTTTTCCTGCAGGATCAGGATCCTCAGAGGATGG	CCTTCGCGCACCTCATGGAATCCCTTCTGCAGCACCTGGATCGCTTTTCCGAGCTTCTGGCGGTCTCAAGCACTACCTACGTCAGCACCTCTCGAGTCCATCCTCTGAGGATCCTGATCCTGCAGGAAAAAAAAT	TCCATCCTCTGA	ggaatcccttctgcagcacc	GTTTTAGAGCTAGAAATAGCAAGTTAAAATAAGGCTAGTCCGTTATCAACTTGAAAAAGTGGCACCGAGTCGGTGC	ggtagtgcttgagaccgccagaagctcggaaaagcgatGGTggggctgcagaagggat	TTTTTTT
HEK3_5SITE_5BPSUB_196	GGCCCAGACTGAGCACGTGAGTTTTAGAGCTAGAAATAGCAAGTTAAAATAAGGCTAGTCCGTTATCAACTTGAAAAAGTGGCACCGAGTCGGTGCtggaggaagcagggcttcctttcctTCATAatcacgtgctcagtctgTTTTTTTCCTGCAGGataGGATCCTTAGCAGCACCACTCGAGAAAGCTGTCCTGCGACGCCCTCTGGAGGAAGCAGGGCTTCCTTTCCTCTGCCATCACGTGCTCAGTCTGGGCCCCAAGGATTGACCCAGG	GGCCCAGACTGAGCACGTGAGTTTTAGAGCTAGAAATAGCAAGTTAAAATAAGGCTAGTCCGTTATCAACTTGAAAAAGTGGCACCGAGTCGGTGCTGGAGGAAGCAGGGCTTCCTTTCCTTCATAATCACGTGCTCAGTCTGTTTTTTTCCTGCAGGATAGGATCCTTAGCAGCACCACTCGAGAAAGC	CCTGGGTCAATCCTTGGGGCCCAGACTGAGCACGTGATGGCAGAGGAAAGGAAGCCCTGCTTCCTCCAGAGGGCGTCGCAGGACAGCTTTCTCGAGTGGTGCTGCTAAGGATCCTATCCTGCAGGAAAAAAACAG	TGGTGCTGCTAA	GGCCCAGACTGAGCACGTGA	GTTTTAGAGCTAGAAATAGCAAGTTAAAATAAGGCTAGTCCGTTATCAACTTGAAAAAGTGGCACCGAGTCGGTGC	tggaggaagcagggcttcctttcctTCATAatcacgtgctcagtctg	TTTTTTT		FANCF_6BPNSUB_23FIXED_70	ggaatcccttctgcagcaccGTTTTAGAGCTAGAAATAGCAAGTTAAAATAAGGCTAGTCCGTTATCAACTTGAAAAAGTGGCACCGAGTCGGTGCggtagtgcttgagaccgccagaagctcggaaaagcgatGTCggggctgcagaagggatTTTTTTTCCTGCAGGatcaGGATCCTCAGAGGACTATCTCGAGaggtgctgacgtaggtagtgcttgagaccgccagaagctcggaaaagcgatccaggtgctgcagaagggattccatgaggtgcgcgaagg	GGAATCCCTTCTGCAGCACCGTTTTAGAGCTAGAAATAGCAAGTTAAAATAAGGCTAGTCCGTTATCAACTTGAAAAAGTGGCACCGAGTCGGTGCGGTAGTGCTTGAGACCGCCAGAAGCTCGGAAAAGCGATGTCGGGGCTGCAGAAGGGATTTTTTTTCCTGCAGGATCAGGATCCTCAGAGGACTA	CCTTCGCGCACCTCATGGAATCCCTTCTGCAGCACCTGGATCGCTTTTCCGAGCTTCTGGCGGTCTCAAGCACTACCTACGTCAGCACCTCTCGAGATAGTCCTCTGAGGATCCTGATCCTGCAGGAAAAAAAAT	ATAGTCCTCTGA	ggaatcccttctgcagcacc	GTTTTAGAGCTAGAAATAGCAAGTTAAAATAAGGCTAGTCCGTTATCAACTTGAAAAAGTGGCACCGAGTCGGTGC	ggtagtgcttgagaccgccagaagctcggaaaagcgatGTCggggctgcagaagggat	TTTTTTT
HEK3_5SITE_5BPSUB_197	GGCCCAGACTGAGCACGTGAGTTTTAGAGCTAGAAATAGCAAGTTAAAATAAGGCTAGTCCGTTATCAACTTGAAAAAGTGGCACCGAGTCGGTGCtggaggaagcagggcttcctttcctTCATGatcacgtgctcagtctgTTTTTTTCCTGCAGGataGGATCCTTAGCAGGATTCCTCGAGAAAGCTGTCCTGCGACGCCCTCTGGAGGAAGCAGGGCTTCCTTTCCTCTGCCATCACGTGCTCAGTCTGGGCCCCAAGGATTGACCCAGG	GGCCCAGACTGAGCACGTGAGTTTTAGAGCTAGAAATAGCAAGTTAAAATAAGGCTAGTCCGTTATCAACTTGAAAAAGTGGCACCGAGTCGGTGCTGGAGGAAGCAGGGCTTCCTTTCCTTCATGATCACGTGCTCAGTCTGTTTTTTTCCTGCAGGATAGGATCCTTAGCAGGATTCCTCGAGAAAGC	CCTGGGTCAATCCTTGGGGCCCAGACTGAGCACGTGATGGCAGAGGAAAGGAAGCCCTGCTTCCTCCAGAGGGCGTCGCAGGACAGCTTTCTCGAGGAATCCTGCTAAGGATCCTATCCTGCAGGAAAAAAACAG	GAATCCTGCTAA	GGCCCAGACTGAGCACGTGA	GTTTTAGAGCTAGAAATAGCAAGTTAAAATAAGGCTAGTCCGTTATCAACTTGAAAAAGTGGCACCGAGTCGGTGC	tggaggaagcagggcttcctttcctTCATGatcacgtgctcagtctg	TTTTTTT		FANCF_6BPNSUB_23FIXED_72	ggaatcccttctgcagcaccGTTTTAGAGCTAGAAATAGCAAGTTAAAATAAGGCTAGTCCGTTATCAACTTGAAAAAGTGGCACCGAGTCGGTGCggtagtgcttgagaccgccagaagctcggaaaagcgatGTTggggctgcagaagggatTTTTTTTCCTGCAGGatcaGGATCCTCAGAGGAGACTCTCGAGaggtgctgacgtaggtagtgcttgagaccgccagaagctcggaaaagcgatccaggtgctgcagaagggattccatgaggtgcgcgaagg	GGAATCCCTTCTGCAGCACCGTTTTAGAGCTAGAAATAGCAAGTTAAAATAAGGCTAGTCCGTTATCAACTTGAAAAAGTGGCACCGAGTCGGTGCGGTAGTGCTTGAGACCGCCAGAAGCTCGGAAAAGCGATGTTGGGGCTGCAGAAGGGATTTTTTTTCCTGCAGGATCAGGATCCTCAGAGGAGAC	CCTTCGCGCACCTCATGGAATCCCTTCTGCAGCACCTGGATCGCTTTTCCGAGCTTCTGGCGGTCTCAAGCACTACCTACGTCAGCACCTCTCGAGAGTCTCCTCTGAGGATCCTGATCCTGCAGGAAAAAAAAT	AGTCTCCTCTGA	ggaatcccttctgcagcacc	GTTTTAGAGCTAGAAATAGCAAGTTAAAATAAGGCTAGTCCGTTATCAACTTGAAAAAGTGGCACCGAGTCGGTGC	ggtagtgcttgagaccgccagaagctcggaaaagcgatGTTggggctgcagaagggat	TTTTTTT
HEK3_5SITE_5BPSUB_198	GGCCCAGACTGAGCACGTGAGTTTTAGAGCTAGAAATAGCAAGTTAAAATAAGGCTAGTCCGTTATCAACTTGAAAAAGTGGCACCGAGTCGGTGCtggaggaagcagggcttcctttcctTCATTatcacgtgctcagtctgTTTTTTTCCTGCAGGataGGATCCTTAGCAATGGACCTCGAGAAAGCTGTCCTGCGACGCCCTCTGGAGGAAGCAGGGCTTCCTTTCCTCTGCCATCACGTGCTCAGTCTGGGCCCCAAGGATTGACCCAGG	GGCCCAGACTGAGCACGTGAGTTTTAGAGCTAGAAATAGCAAGTTAAAATAAGGCTAGTCCGTTATCAACTTGAAAAAGTGGCACCGAGTCGGTGCTGGAGGAAGCAGGGCTTCCTTTCCTTCATTATCACGTGCTCAGTCTGTTTTTTTCCTGCAGGATAGGATCCTTAGCAATGGACCTCGAGAAAGC	CCTGGGTCAATCCTTGGGGCCCAGACTGAGCACGTGATGGCAGAGGAAAGGAAGCCCTGCTTCCTCCAGAGGGCGTCGCAGGACAGCTTTCTCGAGGTCCATTGCTAAGGATCCTATCCTGCAGGAAAAAAACAG	GTCCATTGCTAA	GGCCCAGACTGAGCACGTGA	GTTTTAGAGCTAGAAATAGCAAGTTAAAATAAGGCTAGTCCGTTATCAACTTGAAAAAGTGGCACCGAGTCGGTGC	tggaggaagcagggcttcctttcctTCATTatcacgtgctcagtctg	TTTTTTT		FANCF_6BPNSUB_23FIXED_73	ggaatcccttctgcagcaccGTTTTAGAGCTAGAAATAGCAAGTTAAAATAAGGCTAGTCCGTTATCAACTTGAAAAAGTGGCACCGAGTCGGTGCggtagtgcttgagaccgccagaagctcggaaaagcgatTACggggctgcagaagggatTTTTTTTCCTGCAGGatcaGGATCCTCAGAGACAACCCTCGAGaggtgctgacgtaggtagtgcttgagaccgccagaagctcggaaaagcgatccaggtgctgcagaagggattccatgaggtgcgcgaagg	GGAATCCCTTCTGCAGCACCGTTTTAGAGCTAGAAATAGCAAGTTAAAATAAGGCTAGTCCGTTATCAACTTGAAAAAGTGGCACCGAGTCGGTGCGGTAGTGCTTGAGACCGCCAGAAGCTCGGAAAAGCGATTACGGGGCTGCAGAAGGGATTTTTTTTCCTGCAGGATCAGGATCCTCAGAGACAAC	CCTTCGCGCACCTCATGGAATCCCTTCTGCAGCACCTGGATCGCTTTTCCGAGCTTCTGGCGGTCTCAAGCACTACCTACGTCAGCACCTCTCGAGGGTTGTCTCTGAGGATCCTGATCCTGCAGGAAAAAAAAT	GGTTGTCTCTGA	ggaatcccttctgcagcacc	GTTTTAGAGCTAGAAATAGCAAGTTAAAATAAGGCTAGTCCGTTATCAACTTGAAAAAGTGGCACCGAGTCGGTGC	ggtagtgcttgagaccgccagaagctcggaaaagcgatTACggggctgcagaagggat	TTTTTTT
HEK3_5SITE_5BPSUB_199	GGCCCAGACTGAGCACGTGAGTTTTAGAGCTAGAAATAGCAAGTTAAAATAAGGCTAGTCCGTTATCAACTTGAAAAAGTGGCACCGAGTCGGTGCtggaggaagcagggcttcctttcctTCCAAatcacgtgctcagtctgTTTTTTTCCTGCAGGataGGATCCTTAGCAACTGTCCTCGAGAAAGCTGTCCTGCGACGCCCTCTGGAGGAAGCAGGGCTTCCTTTCCTCTGCCATCACGTGCTCAGTCTGGGCCCCAAGGATTGACCCAGG	GGCCCAGACTGAGCACGTGAGTTTTAGAGCTAGAAATAGCAAGTTAAAATAAGGCTAGTCCGTTATCAACTTGAAAAAGTGGCACCGAGTCGGTGCTGGAGGAAGCAGGGCTTCCTTTCCTTCCAAATCACGTGCTCAGTCTGTTTTTTTCCTGCAGGATAGGATCCTTAGCAACTGTCCTCGAGAAAGC	CCTGGGTCAATCCTTGGGGCCCAGACTGAGCACGTGATGGCAGAGGAAAGGAAGCCCTGCTTCCTCCAGAGGGCGTCGCAGGACAGCTTTCTCGAGGACAGTTGCTAAGGATCCTATCCTGCAGGAAAAAAACAG	GACAGTTGCTAA	GGCCCAGACTGAGCACGTGA	GTTTTAGAGCTAGAAATAGCAAGTTAAAATAAGGCTAGTCCGTTATCAACTTGAAAAAGTGGCACCGAGTCGGTGC	tggaggaagcagggcttcctttcctTCCAAatcacgtgctcagtctg	TTTTTTT		FANCF_6BPNSUB_23FIXED_75	ggaatcccttctgcagcaccGTTTTAGAGCTAGAAATAGCAAGTTAAAATAAGGCTAGTCCGTTATCAACTTGAAAAAGTGGCACCGAGTCGGTGCggtagtgcttgagaccgccagaagctcggaaaagcgatTATggggctgcagaagggatTTTTTTTCCTGCAGGatcaGGATCCTCAGAGAGGCCACTCGAGaggtgctgacgtaggtagtgcttgagaccgccagaagctcggaaaagcgatccaggtgctgcagaagggattccatgaggtgcgcgaagg	GGAATCCCTTCTGCAGCACCGTTTTAGAGCTAGAAATAGCAAGTTAAAATAAGGCTAGTCCGTTATCAACTTGAAAAAGTGGCACCGAGTCGGTGCGGTAGTGCTTGAGACCGCCAGAAGCTCGGAAAAGCGATTATGGGGCTGCAGAAGGGATTTTTTTTCCTGCAGGATCAGGATCCTCAGAGAGGCC	CCTTCGCGCACCTCATGGAATCCCTTCTGCAGCACCTGGATCGCTTTTCCGAGCTTCTGGCGGTCTCAAGCACTACCTACGTCAGCACCTCTCGAGTGGCCTCTCTGAGGATCCTGATCCTGCAGGAAAAAAAAT	TGGCCTCTCTGA	ggaatcccttctgcagcacc	GTTTTAGAGCTAGAAATAGCAAGTTAAAATAAGGCTAGTCCGTTATCAACTTGAAAAAGTGGCACCGAGTCGGTGC	ggtagtgcttgagaccgccagaagctcggaaaagcgatTATggggctgcagaagggat	TTTTTTT
HEK3_5SITE_5BPSUB_200	GGCCCAGACTGAGCACGTGAGTTTTAGAGCTAGAAATAGCAAGTTAAAATAAGGCTAGTCCGTTATCAACTTGAAAAAGTGGCACCGAGTCGGTGCtggaggaagcagggcttcctttcctTCCAGatcacgtgctcagtctgTTTTTTTCCTGCAGGataGGATCCTTAGCAACGCAACTCGAGAAAGCTGTCCTGCGACGCCCTCTGGAGGAAGCAGGGCTTCCTTTCCTCTGCCATCACGTGCTCAGTCTGGGCCCCAAGGATTGACCCAGG	GGCCCAGACTGAGCACGTGAGTTTTAGAGCTAGAAATAGCAAGTTAAAATAAGGCTAGTCCGTTATCAACTTGAAAAAGTGGCACCGAGTCGGTGCTGGAGGAAGCAGGGCTTCCTTTCCTTCCAGATCACGTGCTCAGTCTGTTTTTTTCCTGCAGGATAGGATCCTTAGCAACGCAACTCGAGAAAGC	CCTGGGTCAATCCTTGGGGCCCAGACTGAGCACGTGATGGCAGAGGAAAGGAAGCCCTGCTTCCTCCAGAGGGCGTCGCAGGACAGCTTTCTCGAGTTGCGTTGCTAAGGATCCTATCCTGCAGGAAAAAAACAG	TTGCGTTGCTAA	GGCCCAGACTGAGCACGTGA	GTTTTAGAGCTAGAAATAGCAAGTTAAAATAAGGCTAGTCCGTTATCAACTTGAAAAAGTGGCACCGAGTCGGTGC	tggaggaagcagggcttcctttcctTCCAGatcacgtgctcagtctg	TTTTTTT		FANCF_6BPNSUB_23FIXED_76	ggaatcccttctgcagcaccGTTTTAGAGCTAGAAATAGCAAGTTAAAATAAGGCTAGTCCGTTATCAACTTGAAAAAGTGGCACCGAGTCGGTGCggtagtgcttgagaccgccagaagctcggaaaagcgatTGCggggctgcagaagggatTTTTTTTCCTGCAGGatcaGGATCCTCAGAGAATACGCTCGAGaggtgctgacgtaggtagtgcttgagaccgccagaagctcggaaaagcgatccaggtgctgcagaagggattccatgaggtgcgcgaagg	GGAATCCCTTCTGCAGCACCGTTTTAGAGCTAGAAATAGCAAGTTAAAATAAGGCTAGTCCGTTATCAACTTGAAAAAGTGGCACCGAGTCGGTGCGGTAGTGCTTGAGACCGCCAGAAGCTCGGAAAAGCGATTGCGGGGCTGCAGAAGGGATTTTTTTTCCTGCAGGATCAGGATCCTCAGAGAATAC	CCTTCGCGCACCTCATGGAATCCCTTCTGCAGCACCTGGATCGCTTTTCCGAGCTTCTGGCGGTCTCAAGCACTACCTACGTCAGCACCTCTCGAGCGTATTCTCTGAGGATCCTGATCCTGCAGGAAAAAAAAT	CGTATTCTCTGA	ggaatcccttctgcagcacc	GTTTTAGAGCTAGAAATAGCAAGTTAAAATAAGGCTAGTCCGTTATCAACTTGAAAAAGTGGCACCGAGTCGGTGC	ggtagtgcttgagaccgccagaagctcggaaaagcgatTGCggggctgcagaagggat	TTTTTTT
HEK3_5SITE_5BPSUB_201	GGCCCAGACTGAGCACGTGAGTTTTAGAGCTAGAAATAGCAAGTTAAAATAAGGCTAGTCCGTTATCAACTTGAAAAAGTGGCACCGAGTCGGTGCtggaggaagcagggcttcctttcctTCCATatcacgtgctcagtctgTTTTTTTCCTGCAGGataGGATCCTTAGCAAGCGTTCTCGAGAAAGCTGTCCTGCGACGCCCTCTGGAGGAAGCAGGGCTTCCTTTCCTCTGCCATCACGTGCTCAGTCTGGGCCCCAAGGATTGACCCAGG	GGCCCAGACTGAGCACGTGAGTTTTAGAGCTAGAAATAGCAAGTTAAAATAAGGCTAGTCCGTTATCAACTTGAAAAAGTGGCACCGAGTCGGTGCTGGAGGAAGCAGGGCTTCCTTTCCTTCCATATCACGTGCTCAGTCTGTTTTTTTCCTGCAGGATAGGATCCTTAGCAAGCGTTCTCGAGAAAGC	CCTGGGTCAATCCTTGGGGCCCAGACTGAGCACGTGATGGCAGAGGAAAGGAAGCCCTGCTTCCTCCAGAGGGCGTCGCAGGACAGCTTTCTCGAGAACGCTTGCTAAGGATCCTATCCTGCAGGAAAAAAACAG	AACGCTTGCTAA	GGCCCAGACTGAGCACGTGA	GTTTTAGAGCTAGAAATAGCAAGTTAAAATAAGGCTAGTCCGTTATCAACTTGAAAAAGTGGCACCGAGTCGGTGC	tggaggaagcagggcttcctttcctTCCATatcacgtgctcagtctg	TTTTTTT		FANCF_6BPNSUB_23FIXED_78	ggaatcccttctgcagcaccGTTTTAGAGCTAGAAATAGCAAGTTAAAATAAGGCTAGTCCGTTATCAACTTGAAAAAGTGGCACCGAGTCGGTGCggtagtgcttgagaccgccagaagctcggaaaagcgatTGTggggctgcagaagggatTTTTTTTCCTGCAGGatcaGGATCCTCAGAATTCGCACTCGAGaggtgctgacgtaggtagtgcttgagaccgccagaagctcggaaaagcgatccaggtgctgcagaagggattccatgaggtgcgcgaagg	GGAATCCCTTCTGCAGCACCGTTTTAGAGCTAGAAATAGCAAGTTAAAATAAGGCTAGTCCGTTATCAACTTGAAAAAGTGGCACCGAGTCGGTGCGGTAGTGCTTGAGACCGCCAGAAGCTCGGAAAAGCGATTGTGGGGCTGCAGAAGGGATTTTTTTTCCTGCAGGATCAGGATCCTCAGAATTCGC	CCTTCGCGCACCTCATGGAATCCCTTCTGCAGCACCTGGATCGCTTTTCCGAGCTTCTGGCGGTCTCAAGCACTACCTACGTCAGCACCTCTCGAGTGCGAATTCTGAGGATCCTGATCCTGCAGGAAAAAAAAT	TGCGAATTCTGA	ggaatcccttctgcagcacc	GTTTTAGAGCTAGAAATAGCAAGTTAAAATAAGGCTAGTCCGTTATCAACTTGAAAAAGTGGCACCGAGTCGGTGC	ggtagtgcttgagaccgccagaagctcggaaaagcgatTGTggggctgcagaagggat	TTTTTTT
HEK3_5SITE_5BPSUB_202	GGCCCAGACTGAGCACGTGAGTTTTAGAGCTAGAAATAGCAAGTTAAAATAAGGCTAGTCCGTTATCAACTTGAAAAAGTGGCACCGAGTCGGTGCtggaggaagcagggcttcctttcctTCCGAatcacgtgctcagtctgTTTTTTTCCTGCAGGataGGATCCTTAGGTTCCGGTCTCGAGAAAGCTGTCCTGCGACGCCCTCTGGAGGAAGCAGGGCTTCCTTTCCTCTGCCATCACGTGCTCAGTCTGGGCCCCAAGGATTGACCCAGG	GGCCCAGACTGAGCACGTGAGTTTTAGAGCTAGAAATAGCAAGTTAAAATAAGGCTAGTCCGTTATCAACTTGAAAAAGTGGCACCGAGTCGGTGCTGGAGGAAGCAGGGCTTCCTTTCCTTCCGAATCACGTGCTCAGTCTGTTTTTTTCCTGCAGGATAGGATCCTTAGGTTCCGGTCTCGAGAAAGC	CCTGGGTCAATCCTTGGGGCCCAGACTGAGCACGTGATGGCAGAGGAAAGGAAGCCCTGCTTCCTCCAGAGGGCGTCGCAGGACAGCTTTCTCGAGACCGGAACCTAAGGATCCTATCCTGCAGGAAAAAAACAG	ACCGGAACCTAA	GGCCCAGACTGAGCACGTGA	GTTTTAGAGCTAGAAATAGCAAGTTAAAATAAGGCTAGTCCGTTATCAACTTGAAAAAGTGGCACCGAGTCGGTGC	tggaggaagcagggcttcctttcctTCCGAatcacgtgctcagtctg	TTTTTTT		FANCF_6BPNSUB_23FIXED_79	ggaatcccttctgcagcaccGTTTTAGAGCTAGAAATAGCAAGTTAAAATAAGGCTAGTCCGTTATCAACTTGAAAAAGTGGCACCGAGTCGGTGCggtagtgcttgagaccgccagaagctcggaaaagcgatTTCggggctgcagaagggatTTTTTTTCCTGCAGGatcaGGATCCTCAGAATCGTCCCTCGAGaggtgctgacgtaggtagtgcttgagaccgccagaagctcggaaaagcgatccaggtgctgcagaagggattccatgaggtgcgcgaagg	GGAATCCCTTCTGCAGCACCGTTTTAGAGCTAGAAATAGCAAGTTAAAATAAGGCTAGTCCGTTATCAACTTGAAAAAGTGGCACCGAGTCGGTGCGGTAGTGCTTGAGACCGCCAGAAGCTCGGAAAAGCGATTTCGGGGCTGCAGAAGGGATTTTTTTTCCTGCAGGATCAGGATCCTCAGAATCGTC	CCTTCGCGCACCTCATGGAATCCCTTCTGCAGCACCTGGATCGCTTTTCCGAGCTTCTGGCGGTCTCAAGCACTACCTACGTCAGCACCTCTCGAGGGACGATTCTGAGGATCCTGATCCTGCAGGAAAAAAAAT	GGACGATTCTGA	ggaatcccttctgcagcacc	GTTTTAGAGCTAGAAATAGCAAGTTAAAATAAGGCTAGTCCGTTATCAACTTGAAAAAGTGGCACCGAGTCGGTGC	ggtagtgcttgagaccgccagaagctcggaaaagcgatTTCggggctgcagaagggat	TTTTTTT
HEK3_5SITE_5BPSUB_203	GGCCCAGACTGAGCACGTGAGTTTTAGAGCTAGAAATAGCAAGTTAAAATAAGGCTAGTCCGTTATCAACTTGAAAAAGTGGCACCGAGTCGGTGCtggaggaagcagggcttcctttcctTCCGGatcacgtgctcagtctgTTTTTTTCCTGCAGGataGGATCCTTAGGTTCGTACCTCGAGAAAGCTGTCCTGCGACGCCCTCTGGAGGAAGCAGGGCTTCCTTTCCTCTGCCATCACGTGCTCAGTCTGGGCCCCAAGGATTGACCCAGG	GGCCCAGACTGAGCACGTGAGTTTTAGAGCTAGAAATAGCAAGTTAAAATAAGGCTAGTCCGTTATCAACTTGAAAAAGTGGCACCGAGTCGGTGCTGGAGGAAGCAGGGCTTCCTTTCCTTCCGGATCACGTGCTCAGTCTGTTTTTTTCCTGCAGGATAGGATCCTTAGGTTCGTACCTCGAGAAAGC	CCTGGGTCAATCCTTGGGGCCCAGACTGAGCACGTGATGGCAGAGGAAAGGAAGCCCTGCTTCCTCCAGAGGGCGTCGCAGGACAGCTTTCTCGAGGTACGAACCTAAGGATCCTATCCTGCAGGAAAAAAACAG	GTACGAACCTAA	GGCCCAGACTGAGCACGTGA	GTTTTAGAGCTAGAAATAGCAAGTTAAAATAAGGCTAGTCCGTTATCAACTTGAAAAAGTGGCACCGAGTCGGTGC	tggaggaagcagggcttcctttcctTCCGGatcacgtgctcagtctg	TTTTTTT		FANCF_6BPNSUB_23FIXED_81	ggaatcccttctgcagcaccGTTTTAGAGCTAGAAATAGCAAGTTAAAATAAGGCTAGTCCGTTATCAACTTGAAAAAGTGGCACCGAGTCGGTGCggtagtgcttgagaccgccagaagctcggaaaagcgatTTTggggctgcagaagggatTTTTTTTCCTGCAGGatcaGGATCCTCAGAACTCCGGCTCGAGaggtgctgacgtaggtagtgcttgagaccgccagaagctcggaaaagcgatccaggtgctgcagaagggattccatgaggtgcgcgaagg	GGAATCCCTTCTGCAGCACCGTTTTAGAGCTAGAAATAGCAAGTTAAAATAAGGCTAGTCCGTTATCAACTTGAAAAAGTGGCACCGAGTCGGTGCGGTAGTGCTTGAGACCGCCAGAAGCTCGGAAAAGCGATTTTGGGGCTGCAGAAGGGATTTTTTTTCCTGCAGGATCAGGATCCTCAGAACTCCG	CCTTCGCGCACCTCATGGAATCCCTTCTGCAGCACCTGGATCGCTTTTCCGAGCTTCTGGCGGTCTCAAGCACTACCTACGTCAGCACCTCTCGAGCCGGAGTTCTGAGGATCCTGATCCTGCAGGAAAAAAAAT	CCGGAGTTCTGA	ggaatcccttctgcagcacc	GTTTTAGAGCTAGAAATAGCAAGTTAAAATAAGGCTAGTCCGTTATCAACTTGAAAAAGTGGCACCGAGTCGGTGC	ggtagtgcttgagaccgccagaagctcggaaaagcgatTTTggggctgcagaagggat	TTTTTTT
HEK3_5SITE_5BPSUB_204	GGCCCAGACTGAGCACGTGAGTTTTAGAGCTAGAAATAGCAAGTTAAAATAAGGCTAGTCCGTTATCAACTTGAAAAAGTGGCACCGAGTCGGTGCtggaggaagcagggcttcctttcctTCCGTatcacgtgctcagtctgTTTTTTTCCTGCAGGataGGATCCTTAGGTTCACCACTCGAGAAAGCTGTCCTGCGACGCCCTCTGGAGGAAGCAGGGCTTCCTTTCCTCTGCCATCACGTGCTCAGTCTGGGCCCCAAGGATTGACCCAGG	GGCCCAGACTGAGCACGTGAGTTTTAGAGCTAGAAATAGCAAGTTAAAATAAGGCTAGTCCGTTATCAACTTGAAAAAGTGGCACCGAGTCGGTGCTGGAGGAAGCAGGGCTTCCTTTCCTTCCGTATCACGTGCTCAGTCTGTTTTTTTCCTGCAGGATAGGATCCTTAGGTTCACCACTCGAGAAAGC	CCTGGGTCAATCCTTGGGGCCCAGACTGAGCACGTGATGGCAGAGGAAAGGAAGCCCTGCTTCCTCCAGAGGGCGTCGCAGGACAGCTTTCTCGAGTGGTGAACCTAAGGATCCTATCCTGCAGGAAAAAAACAG	TGGTGAACCTAA	GGCCCAGACTGAGCACGTGA	GTTTTAGAGCTAGAAATAGCAAGTTAAAATAAGGCTAGTCCGTTATCAACTTGAAAAAGTGGCACCGAGTCGGTGC	tggaggaagcagggcttcctttcctTCCGTatcacgtgctcagtctg	TTTTTTT		FANCF_6BPNSUB_345FIXED_1	ggaatcccttctgcagcaccGTTTTAGAGCTAGAAATAGCAAGTTAAAATAAGGCTAGTCCGTTATCAACTTGAAAAAGTGGCACCGAGTCGGTGCggtagtgcttgagaccgccagaagctcggaaaagcgatacagaagctgcagaagggatTTTTTTTCCTGCAGGatcaGGATCCTCAGAACGCTCGCTCGAGaggtgctgacgtaggtagtgcttgagaccgccagaagctcggaaaagcgatccaggtgctgcagaagggattccatgaggtgcgcgaagg	GGAATCCCTTCTGCAGCACCGTTTTAGAGCTAGAAATAGCAAGTTAAAATAAGGCTAGTCCGTTATCAACTTGAAAAAGTGGCACCGAGTCGGTGCGGTAGTGCTTGAGACCGCCAGAAGCTCGGAAAAGCGATACAGAAGCTGCAGAAGGGATTTTTTTTCCTGCAGGATCAGGATCCTCAGAACGCTC	CCTTCGCGCACCTCATGGAATCCCTTCTGCAGCACCTGGATCGCTTTTCCGAGCTTCTGGCGGTCTCAAGCACTACCTACGTCAGCACCTCTCGAGCGAGCGTTCTGAGGATCCTGATCCTGCAGGAAAAAAAAT	CGAGCGTTCTGA	ggaatcccttctgcagcacc	GTTTTAGAGCTAGAAATAGCAAGTTAAAATAAGGCTAGTCCGTTATCAACTTGAAAAAGTGGCACCGAGTCGGTGC	ggtagtgcttgagaccgccagaagctcggaaaagcgatacagaagctgcagaagggat	TTTTTTT
HEK3_5SITE_5BPSUB_205	GGCCCAGACTGAGCACGTGAGTTTTAGAGCTAGAAATAGCAAGTTAAAATAAGGCTAGTCCGTTATCAACTTGAAAAAGTGGCACCGAGTCGGTGCtggaggaagcagggcttcctttcctTCCTAatcacgtgctcagtctgTTTTTTTCCTGCAGGataGGATCCTTAGGTTGTTGCCTCGAGAAAGCTGTCCTGCGACGCCCTCTGGAGGAAGCAGGGCTTCCTTTCCTCTGCCATCACGTGCTCAGTCTGGGCCCCAAGGATTGACCCAGG	GGCCCAGACTGAGCACGTGAGTTTTAGAGCTAGAAATAGCAAGTTAAAATAAGGCTAGTCCGTTATCAACTTGAAAAAGTGGCACCGAGTCGGTGCTGGAGGAAGCAGGGCTTCCTTTCCTTCCTAATCACGTGCTCAGTCTGTTTTTTTCCTGCAGGATAGGATCCTTAGGTTGTTGCCTCGAGAAAGC	CCTGGGTCAATCCTTGGGGCCCAGACTGAGCACGTGATGGCAGAGGAAAGGAAGCCCTGCTTCCTCCAGAGGGCGTCGCAGGACAGCTTTCTCGAGGCAACAACCTAAGGATCCTATCCTGCAGGAAAAAAACAG	GCAACAACCTAA	GGCCCAGACTGAGCACGTGA	GTTTTAGAGCTAGAAATAGCAAGTTAAAATAAGGCTAGTCCGTTATCAACTTGAAAAAGTGGCACCGAGTCGGTGC	tggaggaagcagggcttcctttcctTCCTAatcacgtgctcagtctg	TTTTTTT		FANCF_6BPNSUB_345FIXED_2	ggaatcccttctgcagcaccGTTTTAGAGCTAGAAATAGCAAGTTAAAATAAGGCTAGTCCGTTATCAACTTGAAAAAGTGGCACCGAGTCGGTGCggtagtgcttgagaccgccagaagctcggaaaagcgatacagacgctgcagaagggatTTTTTTTCCTGCAGGatcaGGATCCTCAGAACGGATTCTCGAGaggtgctgacgtaggtagtgcttgagaccgccagaagctcggaaaagcgatccaggtgctgcagaagggattccatgaggtgcgcgaagg	GGAATCCCTTCTGCAGCACCGTTTTAGAGCTAGAAATAGCAAGTTAAAATAAGGCTAGTCCGTTATCAACTTGAAAAAGTGGCACCGAGTCGGTGCGGTAGTGCTTGAGACCGCCAGAAGCTCGGAAAAGCGATACAGACGCTGCAGAAGGGATTTTTTTTCCTGCAGGATCAGGATCCTCAGAACGGAT	CCTTCGCGCACCTCATGGAATCCCTTCTGCAGCACCTGGATCGCTTTTCCGAGCTTCTGGCGGTCTCAAGCACTACCTACGTCAGCACCTCTCGAGAATCCGTTCTGAGGATCCTGATCCTGCAGGAAAAAAAAT	AATCCGTTCTGA	ggaatcccttctgcagcacc	GTTTTAGAGCTAGAAATAGCAAGTTAAAATAAGGCTAGTCCGTTATCAACTTGAAAAAGTGGCACCGAGTCGGTGC	ggtagtgcttgagaccgccagaagctcggaaaagcgatacagacgctgcagaagggat	TTTTTTT
HEK3_5SITE_5BPSUB_206	GGCCCAGACTGAGCACGTGAGTTTTAGAGCTAGAAATAGCAAGTTAAAATAAGGCTAGTCCGTTATCAACTTGAAAAAGTGGCACCGAGTCGGTGCtggaggaagcagggcttcctttcctTCCTGatcacgtgctcagtctgTTTTTTTCCTGCAGGataGGATCCTTAGGTTATGCCCTCGAGAAAGCTGTCCTGCGACGCCCTCTGGAGGAAGCAGGGCTTCCTTTCCTCTGCCATCACGTGCTCAGTCTGGGCCCCAAGGATTGACCCAGG	GGCCCAGACTGAGCACGTGAGTTTTAGAGCTAGAAATAGCAAGTTAAAATAAGGCTAGTCCGTTATCAACTTGAAAAAGTGGCACCGAGTCGGTGCTGGAGGAAGCAGGGCTTCCTTTCCTTCCTGATCACGTGCTCAGTCTGTTTTTTTCCTGCAGGATAGGATCCTTAGGTTATGCCCTCGAGAAAGC	CCTGGGTCAATCCTTGGGGCCCAGACTGAGCACGTGATGGCAGAGGAAAGGAAGCCCTGCTTCCTCCAGAGGGCGTCGCAGGACAGCTTTCTCGAGGGCATAACCTAAGGATCCTATCCTGCAGGAAAAAAACAG	GGCATAACCTAA	GGCCCAGACTGAGCACGTGA	GTTTTAGAGCTAGAAATAGCAAGTTAAAATAAGGCTAGTCCGTTATCAACTTGAAAAAGTGGCACCGAGTCGGTGC	tggaggaagcagggcttcctttcctTCCTGatcacgtgctcagtctg	TTTTTTT		FANCF_6BPNSUB_345FIXED_3	ggaatcccttctgcagcaccGTTTTAGAGCTAGAAATAGCAAGTTAAAATAAGGCTAGTCCGTTATCAACTTGAAAAAGTGGCACCGAGTCGGTGCggtagtgcttgagaccgccagaagctcggaaaagcgatacagaggctgcagaagggatTTTTTTTCCTGCAGGatcaGGATCCTCAGAACACTGTCTCGAGaggtgctgacgtaggtagtgcttgagaccgccagaagctcggaaaagcgatccaggtgctgcagaagggattccatgaggtgcgcgaagg	GGAATCCCTTCTGCAGCACCGTTTTAGAGCTAGAAATAGCAAGTTAAAATAAGGCTAGTCCGTTATCAACTTGAAAAAGTGGCACCGAGTCGGTGCGGTAGTGCTTGAGACCGCCAGAAGCTCGGAAAAGCGATACAGAGGCTGCAGAAGGGATTTTTTTTCCTGCAGGATCAGGATCCTCAGAACACTG	CCTTCGCGCACCTCATGGAATCCCTTCTGCAGCACCTGGATCGCTTTTCCGAGCTTCTGGCGGTCTCAAGCACTACCTACGTCAGCACCTCTCGAGACAGTGTTCTGAGGATCCTGATCCTGCAGGAAAAAAAAT	ACAGTGTTCTGA	ggaatcccttctgcagcacc	GTTTTAGAGCTAGAAATAGCAAGTTAAAATAAGGCTAGTCCGTTATCAACTTGAAAAAGTGGCACCGAGTCGGTGC	ggtagtgcttgagaccgccagaagctcggaaaagcgatacagaggctgcagaagggat	TTTTTTT
HEK3_5SITE_5BPSUB_207	GGCCCAGACTGAGCACGTGAGTTTTAGAGCTAGAAATAGCAAGTTAAAATAAGGCTAGTCCGTTATCAACTTGAAAAAGTGGCACCGAGTCGGTGCtggaggaagcagggcttcctttcctTCCTTatcacgtgctcagtctgTTTTTTTCCTGCAGGataGGATCCTTAGGTTACGTGCTCGAGAAAGCTGTCCTGCGACGCCCTCTGGAGGAAGCAGGGCTTCCTTTCCTCTGCCATCACGTGCTCAGTCTGGGCCCCAAGGATTGACCCAGG	GGCCCAGACTGAGCACGTGAGTTTTAGAGCTAGAAATAGCAAGTTAAAATAAGGCTAGTCCGTTATCAACTTGAAAAAGTGGCACCGAGTCGGTGCTGGAGGAAGCAGGGCTTCCTTTCCTTCCTTATCACGTGCTCAGTCTGTTTTTTTCCTGCAGGATAGGATCCTTAGGTTACGTGCTCGAGAAAGC	CCTGGGTCAATCCTTGGGGCCCAGACTGAGCACGTGATGGCAGAGGAAAGGAAGCCCTGCTTCCTCCAGAGGGCGTCGCAGGACAGCTTTCTCGAGCACGTAACCTAAGGATCCTATCCTGCAGGAAAAAAACAG	CACGTAACCTAA	GGCCCAGACTGAGCACGTGA	GTTTTAGAGCTAGAAATAGCAAGTTAAAATAAGGCTAGTCCGTTATCAACTTGAAAAAGTGGCACCGAGTCGGTGC	tggaggaagcagggcttcctttcctTCCTTatcacgtgctcagtctg	TTTTTTT		FANCF_6BPNSUB_345FIXED_4	ggaatcccttctgcagcaccGTTTTAGAGCTAGAAATAGCAAGTTAAAATAAGGCTAGTCCGTTATCAACTTGAAAAAGTGGCACCGAGTCGGTGCggtagtgcttgagaccgccagaagctcggaaaagcgatacagcagctgcagaagggatTTTTTTTCCTGCAGGatcaGGATCCTCAGAACAGCAACTCGAGaggtgctgacgtaggtagtgcttgagaccgccagaagctcggaaaagcgatccaggtgctgcagaagggattccatgaggtgcgcgaagg	GGAATCCCTTCTGCAGCACCGTTTTAGAGCTAGAAATAGCAAGTTAAAATAAGGCTAGTCCGTTATCAACTTGAAAAAGTGGCACCGAGTCGGTGCGGTAGTGCTTGAGACCGCCAGAAGCTCGGAAAAGCGATACAGCAGCTGCAGAAGGGATTTTTTTTCCTGCAGGATCAGGATCCTCAGAACAGCA	CCTTCGCGCACCTCATGGAATCCCTTCTGCAGCACCTGGATCGCTTTTCCGAGCTTCTGGCGGTCTCAAGCACTACCTACGTCAGCACCTCTCGAGTTGCTGTTCTGAGGATCCTGATCCTGCAGGAAAAAAAAT	TTGCTGTTCTGA	ggaatcccttctgcagcacc	GTTTTAGAGCTAGAAATAGCAAGTTAAAATAAGGCTAGTCCGTTATCAACTTGAAAAAGTGGCACCGAGTCGGTGC	ggtagtgcttgagaccgccagaagctcggaaaagcgatacagcagctgcagaagggat	TTTTTTT
HEK3_5SITE_5BPSUB_208	GGCCCAGACTGAGCACGTGAGTTTTAGAGCTAGAAATAGCAAGTTAAAATAAGGCTAGTCCGTTATCAACTTGAAAAAGTGGCACCGAGTCGGTGCtggaggaagcagggcttcctttcctTCTAAatcacgtgctcagtctgTTTTTTTCCTGCAGGataGGATCCTTAGGTCTCTCTCTCGAGAAAGCTGTCCTGCGACGCCCTCTGGAGGAAGCAGGGCTTCCTTTCCTCTGCCATCACGTGCTCAGTCTGGGCCCCAAGGATTGACCCAGG	GGCCCAGACTGAGCACGTGAGTTTTAGAGCTAGAAATAGCAAGTTAAAATAAGGCTAGTCCGTTATCAACTTGAAAAAGTGGCACCGAGTCGGTGCTGGAGGAAGCAGGGCTTCCTTTCCTTCTAAATCACGTGCTCAGTCTGTTTTTTTCCTGCAGGATAGGATCCTTAGGTCTCTCTCTCGAGAAAGC	CCTGGGTCAATCCTTGGGGCCCAGACTGAGCACGTGATGGCAGAGGAAAGGAAGCCCTGCTTCCTCCAGAGGGCGTCGCAGGACAGCTTTCTCGAGAGAGAGACCTAAGGATCCTATCCTGCAGGAAAAAAACAG	AGAGAGACCTAA	GGCCCAGACTGAGCACGTGA	GTTTTAGAGCTAGAAATAGCAAGTTAAAATAAGGCTAGTCCGTTATCAACTTGAAAAAGTGGCACCGAGTCGGTGC	tggaggaagcagggcttcctttcctTCTAAatcacgtgctcagtctg	TTTTTTT		FANCF_6BPNSUB_345FIXED_5	ggaatcccttctgcagcaccGTTTTAGAGCTAGAAATAGCAAGTTAAAATAAGGCTAGTCCGTTATCAACTTGAAAAAGTGGCACCGAGTCGGTGCggtagtgcttgagaccgccagaagctcggaaaagcgatacagccgctgcagaagggatTTTTTTTCCTGCAGGatcaGGATCCTCAGAAGGCATACTCGAGaggtgctgacgtaggtagtgcttgagaccgccagaagctcggaaaagcgatccaggtgctgcagaagggattccatgaggtgcgcgaagg	GGAATCCCTTCTGCAGCACCGTTTTAGAGCTAGAAATAGCAAGTTAAAATAAGGCTAGTCCGTTATCAACTTGAAAAAGTGGCACCGAGTCGGTGCGGTAGTGCTTGAGACCGCCAGAAGCTCGGAAAAGCGATACAGCCGCTGCAGAAGGGATTTTTTTTCCTGCAGGATCAGGATCCTCAGAAGGCAT	CCTTCGCGCACCTCATGGAATCCCTTCTGCAGCACCTGGATCGCTTTTCCGAGCTTCTGGCGGTCTCAAGCACTACCTACGTCAGCACCTCTCGAGTATGCCTTCTGAGGATCCTGATCCTGCAGGAAAAAAAAT	TATGCCTTCTGA	ggaatcccttctgcagcacc	GTTTTAGAGCTAGAAATAGCAAGTTAAAATAAGGCTAGTCCGTTATCAACTTGAAAAAGTGGCACCGAGTCGGTGC	ggtagtgcttgagaccgccagaagctcggaaaagcgatacagccgctgcagaagggat	TTTTTTT
HEK3_5SITE_5BPSUB_209	GGCCCAGACTGAGCACGTGAGTTTTAGAGCTAGAAATAGCAAGTTAAAATAAGGCTAGTCCGTTATCAACTTGAAAAAGTGGCACCGAGTCGGTGCtggaggaagcagggcttcctttcctTCTAGatcacgtgctcagtctgTTTTTTTCCTGCAGGataGGATCCTTAGGTCTCATGCTCGAGAAAGCTGTCCTGCGACGCCCTCTGGAGGAAGCAGGGCTTCCTTTCCTCTGCCATCACGTGCTCAGTCTGGGCCCCAAGGATTGACCCAGG	GGCCCAGACTGAGCACGTGAGTTTTAGAGCTAGAAATAGCAAGTTAAAATAAGGCTAGTCCGTTATCAACTTGAAAAAGTGGCACCGAGTCGGTGCTGGAGGAAGCAGGGCTTCCTTTCCTTCTAGATCACGTGCTCAGTCTGTTTTTTTCCTGCAGGATAGGATCCTTAGGTCTCATGCTCGAGAAAGC	CCTGGGTCAATCCTTGGGGCCCAGACTGAGCACGTGATGGCAGAGGAAAGGAAGCCCTGCTTCCTCCAGAGGGCGTCGCAGGACAGCTTTCTCGAGCATGAGACCTAAGGATCCTATCCTGCAGGAAAAAAACAG	CATGAGACCTAA	GGCCCAGACTGAGCACGTGA	GTTTTAGAGCTAGAAATAGCAAGTTAAAATAAGGCTAGTCCGTTATCAACTTGAAAAAGTGGCACCGAGTCGGTGC	tggaggaagcagggcttcctttcctTCTAGatcacgtgctcagtctg	TTTTTTT		FANCF_6BPNSUB_345FIXED_6	ggaatcccttctgcagcaccGTTTTAGAGCTAGAAATAGCAAGTTAAAATAAGGCTAGTCCGTTATCAACTTGAAAAAGTGGCACCGAGTCGGTGCggtagtgcttgagaccgccagaagctcggaaaagcgatacagcggctgcagaagggatTTTTTTTCCTGCAGGatcaGGATCCTCAATTCTTCGGCTCGAGaggtgctgacgtaggtagtgcttgagaccgccagaagctcggaaaagcgatccaggtgctgcagaagggattccatgaggtgcgcgaagg	GGAATCCCTTCTGCAGCACCGTTTTAGAGCTAGAAATAGCAAGTTAAAATAAGGCTAGTCCGTTATCAACTTGAAAAAGTGGCACCGAGTCGGTGCGGTAGTGCTTGAGACCGCCAGAAGCTCGGAAAAGCGATACAGCGGCTGCAGAAGGGATTTTTTTTCCTGCAGGATCAGGATCCTCAATTCTTCG	CCTTCGCGCACCTCATGGAATCCCTTCTGCAGCACCTGGATCGCTTTTCCGAGCTTCTGGCGGTCTCAAGCACTACCTACGTCAGCACCTCTCGAGCCGAAGAATTGAGGATCCTGATCCTGCAGGAAAAAAAAT	CCGAAGAATTGA	ggaatcccttctgcagcacc	GTTTTAGAGCTAGAAATAGCAAGTTAAAATAAGGCTAGTCCGTTATCAACTTGAAAAAGTGGCACCGAGTCGGTGC	ggtagtgcttgagaccgccagaagctcggaaaagcgatacagcggctgcagaagggat	TTTTTTT
HEK3_5SITE_5BPSUB_210	GGCCCAGACTGAGCACGTGAGTTTTAGAGCTAGAAATAGCAAGTTAAAATAAGGCTAGTCCGTTATCAACTTGAAAAAGTGGCACCGAGTCGGTGCtggaggaagcagggcttcctttcctTCTATatcacgtgctcagtctgTTTTTTTCCTGCAGGataGGATCCTTAGGTCCGCTCCTCGAGAAAGCTGTCCTGCGACGCCCTCTGGAGGAAGCAGGGCTTCCTTTCCTCTGCCATCACGTGCTCAGTCTGGGCCCCAAGGATTGACCCAGG	GGCCCAGACTGAGCACGTGAGTTTTAGAGCTAGAAATAGCAAGTTAAAATAAGGCTAGTCCGTTATCAACTTGAAAAAGTGGCACCGAGTCGGTGCTGGAGGAAGCAGGGCTTCCTTTCCTTCTATATCACGTGCTCAGTCTGTTTTTTTCCTGCAGGATAGGATCCTTAGGTCCGCTCCTCGAGAAAGC	CCTGGGTCAATCCTTGGGGCCCAGACTGAGCACGTGATGGCAGAGGAAAGGAAGCCCTGCTTCCTCCAGAGGGCGTCGCAGGACAGCTTTCTCGAGGAGCGGACCTAAGGATCCTATCCTGCAGGAAAAAAACAG	GAGCGGACCTAA	GGCCCAGACTGAGCACGTGA	GTTTTAGAGCTAGAAATAGCAAGTTAAAATAAGGCTAGTCCGTTATCAACTTGAAAAAGTGGCACCGAGTCGGTGC	tggaggaagcagggcttcctttcctTCTATatcacgtgctcagtctg	TTTTTTT		FANCF_6BPNSUB_345FIXED_7	ggaatcccttctgcagcaccGTTTTAGAGCTAGAAATAGCAAGTTAAAATAAGGCTAGTCCGTTATCAACTTGAAAAAGTGGCACCGAGTCGGTGCggtagtgcttgagaccgccagaagctcggaaaagcgatacagtagctgcagaagggatTTTTTTTCCTGCAGGatcaGGATCCTCAATTCTCGTCCTCGAGaggtgctgacgtaggtagtgcttgagaccgccagaagctcggaaaagcgatccaggtgctgcagaagggattccatgaggtgcgcgaagg	GGAATCCCTTCTGCAGCACCGTTTTAGAGCTAGAAATAGCAAGTTAAAATAAGGCTAGTCCGTTATCAACTTGAAAAAGTGGCACCGAGTCGGTGCGGTAGTGCTTGAGACCGCCAGAAGCTCGGAAAAGCGATACAGTAGCTGCAGAAGGGATTTTTTTTCCTGCAGGATCAGGATCCTCAATTCTCGT	CCTTCGCGCACCTCATGGAATCCCTTCTGCAGCACCTGGATCGCTTTTCCGAGCTTCTGGCGGTCTCAAGCACTACCTACGTCAGCACCTCTCGAGGACGAGAATTGAGGATCCTGATCCTGCAGGAAAAAAAAT	GACGAGAATTGA	ggaatcccttctgcagcacc	GTTTTAGAGCTAGAAATAGCAAGTTAAAATAAGGCTAGTCCGTTATCAACTTGAAAAAGTGGCACCGAGTCGGTGC	ggtagtgcttgagaccgccagaagctcggaaaagcgatacagtagctgcagaagggat	TTTTTTT
HEK3_5SITE_5BPSUB_211	GGCCCAGACTGAGCACGTGAGTTTTAGAGCTAGAAATAGCAAGTTAAAATAAGGCTAGTCCGTTATCAACTTGAAAAAGTGGCACCGAGTCGGTGCtggaggaagcagggcttcctttcctTCTGAatcacgtgctcagtctgTTTTTTTCCTGCAGGataGGATCCTTAGGTCCACAGCTCGAGAAAGCTGTCCTGCGACGCCCTCTGGAGGAAGCAGGGCTTCCTTTCCTCTGCCATCACGTGCTCAGTCTGGGCCCCAAGGATTGACCCAGG	GGCCCAGACTGAGCACGTGAGTTTTAGAGCTAGAAATAGCAAGTTAAAATAAGGCTAGTCCGTTATCAACTTGAAAAAGTGGCACCGAGTCGGTGCTGGAGGAAGCAGGGCTTCCTTTCCTTCTGAATCACGTGCTCAGTCTGTTTTTTTCCTGCAGGATAGGATCCTTAGGTCCACAGCTCGAGAAAGC	CCTGGGTCAATCCTTGGGGCCCAGACTGAGCACGTGATGGCAGAGGAAAGGAAGCCCTGCTTCCTCCAGAGGGCGTCGCAGGACAGCTTTCTCGAGCTGTGGACCTAAGGATCCTATCCTGCAGGAAAAAAACAG	CTGTGGACCTAA	GGCCCAGACTGAGCACGTGA	GTTTTAGAGCTAGAAATAGCAAGTTAAAATAAGGCTAGTCCGTTATCAACTTGAAAAAGTGGCACCGAGTCGGTGC	tggaggaagcagggcttcctttcctTCTGAatcacgtgctcagtctg	TTTTTTT		FANCF_6BPNSUB_345FIXED_8	ggaatcccttctgcagcaccGTTTTAGAGCTAGAAATAGCAAGTTAAAATAAGGCTAGTCCGTTATCAACTTGAAAAAGTGGCACCGAGTCGGTGCggtagtgcttgagaccgccagaagctcggaaaagcgatacagtcgctgcagaagggatTTTTTTTCCTGCAGGatcaGGATCCTCAATTCGCAGCCTCGAGaggtgctgacgtaggtagtgcttgagaccgccagaagctcggaaaagcgatccaggtgctgcagaagggattccatgaggtgcgcgaagg	GGAATCCCTTCTGCAGCACCGTTTTAGAGCTAGAAATAGCAAGTTAAAATAAGGCTAGTCCGTTATCAACTTGAAAAAGTGGCACCGAGTCGGTGCGGTAGTGCTTGAGACCGCCAGAAGCTCGGAAAAGCGATACAGTCGCTGCAGAAGGGATTTTTTTTCCTGCAGGATCAGGATCCTCAATTCGCAG	CCTTCGCGCACCTCATGGAATCCCTTCTGCAGCACCTGGATCGCTTTTCCGAGCTTCTGGCGGTCTCAAGCACTACCTACGTCAGCACCTCTCGAGGCTGCGAATTGAGGATCCTGATCCTGCAGGAAAAAAAAT	GCTGCGAATTGA	ggaatcccttctgcagcacc	GTTTTAGAGCTAGAAATAGCAAGTTAAAATAAGGCTAGTCCGTTATCAACTTGAAAAAGTGGCACCGAGTCGGTGC	ggtagtgcttgagaccgccagaagctcggaaaagcgatacagtcgctgcagaagggat	TTTTTTT
HEK3_5SITE_5BPSUB_212	GGCCCAGACTGAGCACGTGAGTTTTAGAGCTAGAAATAGCAAGTTAAAATAAGGCTAGTCCGTTATCAACTTGAAAAAGTGGCACCGAGTCGGTGCtggaggaagcagggcttcctttcctTCTGGatcacgtgctcagtctgTTTTTTTCCTGCAGGataGGATCCTTAGGTCCAGTACTCGAGAAAGCTGTCCTGCGACGCCCTCTGGAGGAAGCAGGGCTTCCTTTCCTCTGCCATCACGTGCTCAGTCTGGGCCCCAAGGATTGACCCAGG	GGCCCAGACTGAGCACGTGAGTTTTAGAGCTAGAAATAGCAAGTTAAAATAAGGCTAGTCCGTTATCAACTTGAAAAAGTGGCACCGAGTCGGTGCTGGAGGAAGCAGGGCTTCCTTTCCTTCTGGATCACGTGCTCAGTCTGTTTTTTTCCTGCAGGATAGGATCCTTAGGTCCAGTACTCGAGAAAGC	CCTGGGTCAATCCTTGGGGCCCAGACTGAGCACGTGATGGCAGAGGAAAGGAAGCCCTGCTTCCTCCAGAGGGCGTCGCAGGACAGCTTTCTCGAGTACTGGACCTAAGGATCCTATCCTGCAGGAAAAAAACAG	TACTGGACCTAA	GGCCCAGACTGAGCACGTGA	GTTTTAGAGCTAGAAATAGCAAGTTAAAATAAGGCTAGTCCGTTATCAACTTGAAAAAGTGGCACCGAGTCGGTGC	tggaggaagcagggcttcctttcctTCTGGatcacgtgctcagtctg	TTTTTTT		FANCF_6BPNSUB_345FIXED_9	ggaatcccttctgcagcaccGTTTTAGAGCTAGAAATAGCAAGTTAAAATAAGGCTAGTCCGTTATCAACTTGAAAAAGTGGCACCGAGTCGGTGCggtagtgcttgagaccgccagaagctcggaaaagcgatacagtggctgcagaagggatTTTTTTTCCTGCAGGatcaGGATCCTCAATTCGGCAACTCGAGaggtgctgacgtaggtagtgcttgagaccgccagaagctcggaaaagcgatccaggtgctgcagaagggattccatgaggtgcgcgaagg	GGAATCCCTTCTGCAGCACCGTTTTAGAGCTAGAAATAGCAAGTTAAAATAAGGCTAGTCCGTTATCAACTTGAAAAAGTGGCACCGAGTCGGTGCGGTAGTGCTTGAGACCGCCAGAAGCTCGGAAAAGCGATACAGTGGCTGCAGAAGGGATTTTTTTTCCTGCAGGATCAGGATCCTCAATTCGGCA	CCTTCGCGCACCTCATGGAATCCCTTCTGCAGCACCTGGATCGCTTTTCCGAGCTTCTGGCGGTCTCAAGCACTACCTACGTCAGCACCTCTCGAGTTGCCGAATTGAGGATCCTGATCCTGCAGGAAAAAAAAT	TTGCCGAATTGA	ggaatcccttctgcagcacc	GTTTTAGAGCTAGAAATAGCAAGTTAAAATAAGGCTAGTCCGTTATCAACTTGAAAAAGTGGCACCGAGTCGGTGC	ggtagtgcttgagaccgccagaagctcggaaaagcgatacagtggctgcagaagggat	TTTTTTT
HEK3_5SITE_5BPSUB_213	GGCCCAGACTGAGCACGTGAGTTTTAGAGCTAGAAATAGCAAGTTAAAATAAGGCTAGTCCGTTATCAACTTGAAAAAGTGGCACCGAGTCGGTGCtggaggaagcagggcttcctttcctTCTGTatcacgtgctcagtctgTTTTTTTCCTGCAGGataGGATCCTTAGGTCGTGTTCTCGAGAAAGCTGTCCTGCGACGCCCTCTGGAGGAAGCAGGGCTTCCTTTCCTCTGCCATCACGTGCTCAGTCTGGGCCCCAAGGATTGACCCAGG	GGCCCAGACTGAGCACGTGAGTTTTAGAGCTAGAAATAGCAAGTTAAAATAAGGCTAGTCCGTTATCAACTTGAAAAAGTGGCACCGAGTCGGTGCTGGAGGAAGCAGGGCTTCCTTTCCTTCTGTATCACGTGCTCAGTCTGTTTTTTTCCTGCAGGATAGGATCCTTAGGTCGTGTTCTCGAGAAAGC	CCTGGGTCAATCCTTGGGGCCCAGACTGAGCACGTGATGGCAGAGGAAAGGAAGCCCTGCTTCCTCCAGAGGGCGTCGCAGGACAGCTTTCTCGAGAACACGACCTAAGGATCCTATCCTGCAGGAAAAAAACAG	AACACGACCTAA	GGCCCAGACTGAGCACGTGA	GTTTTAGAGCTAGAAATAGCAAGTTAAAATAAGGCTAGTCCGTTATCAACTTGAAAAAGTGGCACCGAGTCGGTGC	tggaggaagcagggcttcctttcctTCTGTatcacgtgctcagtctg	TTTTTTT		FANCF_6BPNSUB_345FIXED_10	ggaatcccttctgcagcaccGTTTTAGAGCTAGAAATAGCAAGTTAAAATAAGGCTAGTCCGTTATCAACTTGAAAAAGTGGCACCGAGTCGGTGCggtagtgcttgagaccgccagaagctcggaaaagcgatgcagaagctgcagaagggatTTTTTTTCCTGCAGGatcaGGATCCTCAATTGTGAGGCTCGAGaggtgctgacgtaggtagtgcttgagaccgccagaagctcggaaaagcgatccaggtgctgcagaagggattccatgaggtgcgcgaagg	GGAATCCCTTCTGCAGCACCGTTTTAGAGCTAGAAATAGCAAGTTAAAATAAGGCTAGTCCGTTATCAACTTGAAAAAGTGGCACCGAGTCGGTGCGGTAGTGCTTGAGACCGCCAGAAGCTCGGAAAAGCGATGCAGAAGCTGCAGAAGGGATTTTTTTTCCTGCAGGATCAGGATCCTCAATTGTGAG	CCTTCGCGCACCTCATGGAATCCCTTCTGCAGCACCTGGATCGCTTTTCCGAGCTTCTGGCGGTCTCAAGCACTACCTACGTCAGCACCTCTCGAGCCTCACAATTGAGGATCCTGATCCTGCAGGAAAAAAAAT	CCTCACAATTGA	ggaatcccttctgcagcacc	GTTTTAGAGCTAGAAATAGCAAGTTAAAATAAGGCTAGTCCGTTATCAACTTGAAAAAGTGGCACCGAGTCGGTGC	ggtagtgcttgagaccgccagaagctcggaaaagcgatgcagaagctgcagaagggat	TTTTTTT
HEK3_5SITE_5BPSUB_214	GGCCCAGACTGAGCACGTGAGTTTTAGAGCTAGAAATAGCAAGTTAAAATAAGGCTAGTCCGTTATCAACTTGAAAAAGTGGCACCGAGTCGGTGCtggaggaagcagggcttcctttcctTCTTAatcacgtgctcagtctgTTTTTTTCCTGCAGGataGGATCCTTAGGTCGGTAGCTCGAGAAAGCTGTCCTGCGACGCCCTCTGGAGGAAGCAGGGCTTCCTTTCCTCTGCCATCACGTGCTCAGTCTGGGCCCCAAGGATTGACCCAGG	GGCCCAGACTGAGCACGTGAGTTTTAGAGCTAGAAATAGCAAGTTAAAATAAGGCTAGTCCGTTATCAACTTGAAAAAGTGGCACCGAGTCGGTGCTGGAGGAAGCAGGGCTTCCTTTCCTTCTTAATCACGTGCTCAGTCTGTTTTTTTCCTGCAGGATAGGATCCTTAGGTCGGTAGCTCGAGAAAGC	CCTGGGTCAATCCTTGGGGCCCAGACTGAGCACGTGATGGCAGAGGAAAGGAAGCCCTGCTTCCTCCAGAGGGCGTCGCAGGACAGCTTTCTCGAGCTACCGACCTAAGGATCCTATCCTGCAGGAAAAAAACAG	CTACCGACCTAA	GGCCCAGACTGAGCACGTGA	GTTTTAGAGCTAGAAATAGCAAGTTAAAATAAGGCTAGTCCGTTATCAACTTGAAAAAGTGGCACCGAGTCGGTGC	tggaggaagcagggcttcctttcctTCTTAatcacgtgctcagtctg	TTTTTTT		FANCF_6BPNSUB_345FIXED_11	ggaatcccttctgcagcaccGTTTTAGAGCTAGAAATAGCAAGTTAAAATAAGGCTAGTCCGTTATCAACTTGAAAAAGTGGCACCGAGTCGGTGCggtagtgcttgagaccgccagaagctcggaaaagcgatgcagacgctgcagaagggatTTTTTTTCCTGCAGGatcaGGATCCTCAATTGCTTGCCTCGAGaggtgctgacgtaggtagtgcttgagaccgccagaagctcggaaaagcgatccaggtgctgcagaagggattccatgaggtgcgcgaagg	GGAATCCCTTCTGCAGCACCGTTTTAGAGCTAGAAATAGCAAGTTAAAATAAGGCTAGTCCGTTATCAACTTGAAAAAGTGGCACCGAGTCGGTGCGGTAGTGCTTGAGACCGCCAGAAGCTCGGAAAAGCGATGCAGACGCTGCAGAAGGGATTTTTTTTCCTGCAGGATCAGGATCCTCAATTGCTTG	CCTTCGCGCACCTCATGGAATCCCTTCTGCAGCACCTGGATCGCTTTTCCGAGCTTCTGGCGGTCTCAAGCACTACCTACGTCAGCACCTCTCGAGGCAAGCAATTGAGGATCCTGATCCTGCAGGAAAAAAAAT	GCAAGCAATTGA	ggaatcccttctgcagcacc	GTTTTAGAGCTAGAAATAGCAAGTTAAAATAAGGCTAGTCCGTTATCAACTTGAAAAAGTGGCACCGAGTCGGTGC	ggtagtgcttgagaccgccagaagctcggaaaagcgatgcagacgctgcagaagggat	TTTTTTT
HEK3_5SITE_5BPSUB_215	GGCCCAGACTGAGCACGTGAGTTTTAGAGCTAGAAATAGCAAGTTAAAATAAGGCTAGTCCGTTATCAACTTGAAAAAGTGGCACCGAGTCGGTGCtggaggaagcagggcttcctttcctTCTTGatcacgtgctcagtctgTTTTTTTCCTGCAGGataGGATCCTTAGGTCGAGGCCTCGAGAAAGCTGTCCTGCGACGCCCTCTGGAGGAAGCAGGGCTTCCTTTCCTCTGCCATCACGTGCTCAGTCTGGGCCCCAAGGATTGACCCAGG	GGCCCAGACTGAGCACGTGAGTTTTAGAGCTAGAAATAGCAAGTTAAAATAAGGCTAGTCCGTTATCAACTTGAAAAAGTGGCACCGAGTCGGTGCTGGAGGAAGCAGGGCTTCCTTTCCTTCTTGATCACGTGCTCAGTCTGTTTTTTTCCTGCAGGATAGGATCCTTAGGTCGAGGCCTCGAGAAAGC	CCTGGGTCAATCCTTGGGGCCCAGACTGAGCACGTGATGGCAGAGGAAAGGAAGCCCTGCTTCCTCCAGAGGGCGTCGCAGGACAGCTTTCTCGAGGCCTCGACCTAAGGATCCTATCCTGCAGGAAAAAAACAG	GCCTCGACCTAA	GGCCCAGACTGAGCACGTGA	GTTTTAGAGCTAGAAATAGCAAGTTAAAATAAGGCTAGTCCGTTATCAACTTGAAAAAGTGGCACCGAGTCGGTGC	tggaggaagcagggcttcctttcctTCTTGatcacgtgctcagtctg	TTTTTTT		FANCF_6BPNSUB_345FIXED_12	ggaatcccttctgcagcaccGTTTTAGAGCTAGAAATAGCAAGTTAAAATAAGGCTAGTCCGTTATCAACTTGAAAAAGTGGCACCGAGTCGGTGCggtagtgcttgagaccgccagaagctcggaaaagcgatgcagaggctgcagaagggatTTTTTTTCCTGCAGGatcaGGATCCTCAATTGCCATCCTCGAGaggtgctgacgtaggtagtgcttgagaccgccagaagctcggaaaagcgatccaggtgctgcagaagggattccatgaggtgcgcgaagg	GGAATCCCTTCTGCAGCACCGTTTTAGAGCTAGAAATAGCAAGTTAAAATAAGGCTAGTCCGTTATCAACTTGAAAAAGTGGCACCGAGTCGGTGCGGTAGTGCTTGAGACCGCCAGAAGCTCGGAAAAGCGATGCAGAGGCTGCAGAAGGGATTTTTTTTCCTGCAGGATCAGGATCCTCAATTGCCAT	CCTTCGCGCACCTCATGGAATCCCTTCTGCAGCACCTGGATCGCTTTTCCGAGCTTCTGGCGGTCTCAAGCACTACCTACGTCAGCACCTCTCGAGGATGGCAATTGAGGATCCTGATCCTGCAGGAAAAAAAAT	GATGGCAATTGA	ggaatcccttctgcagcacc	GTTTTAGAGCTAGAAATAGCAAGTTAAAATAAGGCTAGTCCGTTATCAACTTGAAAAAGTGGCACCGAGTCGGTGC	ggtagtgcttgagaccgccagaagctcggaaaagcgatgcagaggctgcagaagggat	TTTTTTT
HEK3_5SITE_5BPSUB_216	GGCCCAGACTGAGCACGTGAGTTTTAGAGCTAGAAATAGCAAGTTAAAATAAGGCTAGTCCGTTATCAACTTGAAAAAGTGGCACCGAGTCGGTGCtggaggaagcagggcttcctttcctTCTTTatcacgtgctcagtctgTTTTTTTCCTGCAGGataGGATCCTTAGGTCACTGACTCGAGAAAGCTGTCCTGCGACGCCCTCTGGAGGAAGCAGGGCTTCCTTTCCTCTGCCATCACGTGCTCAGTCTGGGCCCCAAGGATTGACCCAGG	GGCCCAGACTGAGCACGTGAGTTTTAGAGCTAGAAATAGCAAGTTAAAATAAGGCTAGTCCGTTATCAACTTGAAAAAGTGGCACCGAGTCGGTGCTGGAGGAAGCAGGGCTTCCTTTCCTTCTTTATCACGTGCTCAGTCTGTTTTTTTCCTGCAGGATAGGATCCTTAGGTCACTGACTCGAGAAAGC	CCTGGGTCAATCCTTGGGGCCCAGACTGAGCACGTGATGGCAGAGGAAAGGAAGCCCTGCTTCCTCCAGAGGGCGTCGCAGGACAGCTTTCTCGAGTCAGTGACCTAAGGATCCTATCCTGCAGGAAAAAAACAG	TCAGTGACCTAA	GGCCCAGACTGAGCACGTGA	GTTTTAGAGCTAGAAATAGCAAGTTAAAATAAGGCTAGTCCGTTATCAACTTGAAAAAGTGGCACCGAGTCGGTGC	tggaggaagcagggcttcctttcctTCTTTatcacgtgctcagtctg	TTTTTTT		FANCF_6BPNSUB_345FIXED_13	ggaatcccttctgcagcaccGTTTTAGAGCTAGAAATAGCAAGTTAAAATAAGGCTAGTCCGTTATCAACTTGAAAAAGTGGCACCGAGTCGGTGCggtagtgcttgagaccgccagaagctcggaaaagcgatgcagcagctgcagaagggatTTTTTTTCCTGCAGGatcaGGATCCTCAATTGGCCTACTCGAGaggtgctgacgtaggtagtgcttgagaccgccagaagctcggaaaagcgatccaggtgctgcagaagggattccatgaggtgcgcgaagg	GGAATCCCTTCTGCAGCACCGTTTTAGAGCTAGAAATAGCAAGTTAAAATAAGGCTAGTCCGTTATCAACTTGAAAAAGTGGCACCGAGTCGGTGCGGTAGTGCTTGAGACCGCCAGAAGCTCGGAAAAGCGATGCAGCAGCTGCAGAAGGGATTTTTTTTCCTGCAGGATCAGGATCCTCAATTGGCCT	CCTTCGCGCACCTCATGGAATCCCTTCTGCAGCACCTGGATCGCTTTTCCGAGCTTCTGGCGGTCTCAAGCACTACCTACGTCAGCACCTCTCGAGTAGGCCAATTGAGGATCCTGATCCTGCAGGAAAAAAAAT	TAGGCCAATTGA	ggaatcccttctgcagcacc	GTTTTAGAGCTAGAAATAGCAAGTTAAAATAAGGCTAGTCCGTTATCAACTTGAAAAAGTGGCACCGAGTCGGTGC	ggtagtgcttgagaccgccagaagctcggaaaagcgatgcagcagctgcagaagggat	TTTTTTT
HEK3_5SITE_5BPSUB_217	GGCCCAGACTGAGCACGTGAGTTTTAGAGCTAGAAATAGCAAGTTAAAATAAGGCTAGTCCGTTATCAACTTGAAAAAGTGGCACCGAGTCGGTGCtggaggaagcagggcttcctttcctTGAAAatcacgtgctcagtctgTTTTTTTCCTGCAGGataGGATCCTTAGGTCAGCGGCTCGAGAAAGCTGTCCTGCGACGCCCTCTGGAGGAAGCAGGGCTTCCTTTCCTCTGCCATCACGTGCTCAGTCTGGGCCCCAAGGATTGACCCAGG	GGCCCAGACTGAGCACGTGAGTTTTAGAGCTAGAAATAGCAAGTTAAAATAAGGCTAGTCCGTTATCAACTTGAAAAAGTGGCACCGAGTCGGTGCTGGAGGAAGCAGGGCTTCCTTTCCTTGAAAATCACGTGCTCAGTCTGTTTTTTTCCTGCAGGATAGGATCCTTAGGTCAGCGGCTCGAGAAAGC	CCTGGGTCAATCCTTGGGGCCCAGACTGAGCACGTGATGGCAGAGGAAAGGAAGCCCTGCTTCCTCCAGAGGGCGTCGCAGGACAGCTTTCTCGAGCCGCTGACCTAAGGATCCTATCCTGCAGGAAAAAAACAG	CCGCTGACCTAA	GGCCCAGACTGAGCACGTGA	GTTTTAGAGCTAGAAATAGCAAGTTAAAATAAGGCTAGTCCGTTATCAACTTGAAAAAGTGGCACCGAGTCGGTGC	tggaggaagcagggcttcctttcctTGAAAatcacgtgctcagtctg	TTTTTTT		FANCF_6BPNSUB_345FIXED_14	ggaatcccttctgcagcaccGTTTTAGAGCTAGAAATAGCAAGTTAAAATAAGGCTAGTCCGTTATCAACTTGAAAAAGTGGCACCGAGTCGGTGCggtagtgcttgagaccgccagaagctcggaaaagcgatgcagccgctgcagaagggatTTTTTTTCCTGCAGGatcaGGATCCTCAATTGACGACCTCGAGaggtgctgacgtaggtagtgcttgagaccgccagaagctcggaaaagcgatccaggtgctgcagaagggattccatgaggtgcgcgaagg	GGAATCCCTTCTGCAGCACCGTTTTAGAGCTAGAAATAGCAAGTTAAAATAAGGCTAGTCCGTTATCAACTTGAAAAAGTGGCACCGAGTCGGTGCGGTAGTGCTTGAGACCGCCAGAAGCTCGGAAAAGCGATGCAGCCGCTGCAGAAGGGATTTTTTTTCCTGCAGGATCAGGATCCTCAATTGACGA	CCTTCGCGCACCTCATGGAATCCCTTCTGCAGCACCTGGATCGCTTTTCCGAGCTTCTGGCGGTCTCAAGCACTACCTACGTCAGCACCTCTCGAGGTCGTCAATTGAGGATCCTGATCCTGCAGGAAAAAAAAT	GTCGTCAATTGA	ggaatcccttctgcagcacc	GTTTTAGAGCTAGAAATAGCAAGTTAAAATAAGGCTAGTCCGTTATCAACTTGAAAAAGTGGCACCGAGTCGGTGC	ggtagtgcttgagaccgccagaagctcggaaaagcgatgcagccgctgcagaagggat	TTTTTTT
HEK3_5SITE_5BPSUB_218	GGCCCAGACTGAGCACGTGAGTTTTAGAGCTAGAAATAGCAAGTTAAAATAAGGCTAGTCCGTTATCAACTTGAAAAAGTGGCACCGAGTCGGTGCtggaggaagcagggcttcctttcctTGAAGatcacgtgctcagtctgTTTTTTTCCTGCAGGataGGATCCTTAGGTCAATCCCTCGAGAAAGCTGTCCTGCGACGCCCTCTGGAGGAAGCAGGGCTTCCTTTCCTCTGCCATCACGTGCTCAGTCTGGGCCCCAAGGATTGACCCAGG	GGCCCAGACTGAGCACGTGAGTTTTAGAGCTAGAAATAGCAAGTTAAAATAAGGCTAGTCCGTTATCAACTTGAAAAAGTGGCACCGAGTCGGTGCTGGAGGAAGCAGGGCTTCCTTTCCTTGAAGATCACGTGCTCAGTCTGTTTTTTTCCTGCAGGATAGGATCCTTAGGTCAATCCCTCGAGAAAGC	CCTGGGTCAATCCTTGGGGCCCAGACTGAGCACGTGATGGCAGAGGAAAGGAAGCCCTGCTTCCTCCAGAGGGCGTCGCAGGACAGCTTTCTCGAGGGATTGACCTAAGGATCCTATCCTGCAGGAAAAAAACAG	GGATTGACCTAA	GGCCCAGACTGAGCACGTGA	GTTTTAGAGCTAGAAATAGCAAGTTAAAATAAGGCTAGTCCGTTATCAACTTGAAAAAGTGGCACCGAGTCGGTGC	tggaggaagcagggcttcctttcctTGAAGatcacgtgctcagtctg	TTTTTTT		FANCF_6BPNSUB_345FIXED_15	ggaatcccttctgcagcaccGTTTTAGAGCTAGAAATAGCAAGTTAAAATAAGGCTAGTCCGTTATCAACTTGAAAAAGTGGCACCGAGTCGGTGCggtagtgcttgagaccgccagaagctcggaaaagcgatgcagcggctgcagaagggatTTTTTTTCCTGCAGGatcaGGATCCTCAATCTTCCTCCTCGAGaggtgctgacgtaggtagtgcttgagaccgccagaagctcggaaaagcgatccaggtgctgcagaagggattccatgaggtgcgcgaagg	GGAATCCCTTCTGCAGCACCGTTTTAGAGCTAGAAATAGCAAGTTAAAATAAGGCTAGTCCGTTATCAACTTGAAAAAGTGGCACCGAGTCGGTGCGGTAGTGCTTGAGACCGCCAGAAGCTCGGAAAAGCGATGCAGCGGCTGCAGAAGGGATTTTTTTTCCTGCAGGATCAGGATCCTCAATCTTCCT	CCTTCGCGCACCTCATGGAATCCCTTCTGCAGCACCTGGATCGCTTTTCCGAGCTTCTGGCGGTCTCAAGCACTACCTACGTCAGCACCTCTCGAGGAGGAAGATTGAGGATCCTGATCCTGCAGGAAAAAAAAT	GAGGAAGATTGA	ggaatcccttctgcagcacc	GTTTTAGAGCTAGAAATAGCAAGTTAAAATAAGGCTAGTCCGTTATCAACTTGAAAAAGTGGCACCGAGTCGGTGC	ggtagtgcttgagaccgccagaagctcggaaaagcgatgcagcggctgcagaagggat	TTTTTTT
HEK3_5SITE_5BPSUB_219	GGCCCAGACTGAGCACGTGAGTTTTAGAGCTAGAAATAGCAAGTTAAAATAAGGCTAGTCCGTTATCAACTTGAAAAAGTGGCACCGAGTCGGTGCtggaggaagcagggcttcctttcctTGAATatcacgtgctcagtctgTTTTTTTCCTGCAGGataGGATCCTTAGGTGTTGGTCTCGAGAAAGCTGTCCTGCGACGCCCTCTGGAGGAAGCAGGGCTTCCTTTCCTCTGCCATCACGTGCTCAGTCTGGGCCCCAAGGATTGACCCAGG	GGCCCAGACTGAGCACGTGAGTTTTAGAGCTAGAAATAGCAAGTTAAAATAAGGCTAGTCCGTTATCAACTTGAAAAAGTGGCACCGAGTCGGTGCTGGAGGAAGCAGGGCTTCCTTTCCTTGAATATCACGTGCTCAGTCTGTTTTTTTCCTGCAGGATAGGATCCTTAGGTGTTGGTCTCGAGAAAGC	CCTGGGTCAATCCTTGGGGCCCAGACTGAGCACGTGATGGCAGAGGAAAGGAAGCCCTGCTTCCTCCAGAGGGCGTCGCAGGACAGCTTTCTCGAGACCAACACCTAAGGATCCTATCCTGCAGGAAAAAAACAG	ACCAACACCTAA	GGCCCAGACTGAGCACGTGA	GTTTTAGAGCTAGAAATAGCAAGTTAAAATAAGGCTAGTCCGTTATCAACTTGAAAAAGTGGCACCGAGTCGGTGC	tggaggaagcagggcttcctttcctTGAATatcacgtgctcagtctg	TTTTTTT		FANCF_6BPNSUB_345FIXED_16	ggaatcccttctgcagcaccGTTTTAGAGCTAGAAATAGCAAGTTAAAATAAGGCTAGTCCGTTATCAACTTGAAAAAGTGGCACCGAGTCGGTGCggtagtgcttgagaccgccagaagctcggaaaagcgatgcagtagctgcagaagggatTTTTTTTCCTGCAGGatcaGGATCCTCAATCTTGTGCCTCGAGaggtgctgacgtaggtagtgcttgagaccgccagaagctcggaaaagcgatccaggtgctgcagaagggattccatgaggtgcgcgaagg	GGAATCCCTTCTGCAGCACCGTTTTAGAGCTAGAAATAGCAAGTTAAAATAAGGCTAGTCCGTTATCAACTTGAAAAAGTGGCACCGAGTCGGTGCGGTAGTGCTTGAGACCGCCAGAAGCTCGGAAAAGCGATGCAGTAGCTGCAGAAGGGATTTTTTTTCCTGCAGGATCAGGATCCTCAATCTTGTG	CCTTCGCGCACCTCATGGAATCCCTTCTGCAGCACCTGGATCGCTTTTCCGAGCTTCTGGCGGTCTCAAGCACTACCTACGTCAGCACCTCTCGAGGCACAAGATTGAGGATCCTGATCCTGCAGGAAAAAAAAT	GCACAAGATTGA	ggaatcccttctgcagcacc	GTTTTAGAGCTAGAAATAGCAAGTTAAAATAAGGCTAGTCCGTTATCAACTTGAAAAAGTGGCACCGAGTCGGTGC	ggtagtgcttgagaccgccagaagctcggaaaagcgatgcagtagctgcagaagggat	TTTTTTT
HEK3_5SITE_5BPSUB_220	GGCCCAGACTGAGCACGTGAGTTTTAGAGCTAGAAATAGCAAGTTAAAATAAGGCTAGTCCGTTATCAACTTGAAAAAGTGGCACCGAGTCGGTGCtggaggaagcagggcttcctttcctTGAGAatcacgtgctcagtctgTTTTTTTCCTGCAGGataGGATCCTTAGGTGTCGCCCTCGAGAAAGCTGTCCTGCGACGCCCTCTGGAGGAAGCAGGGCTTCCTTTCCTCTGCCATCACGTGCTCAGTCTGGGCCCCAAGGATTGACCCAGG	GGCCCAGACTGAGCACGTGAGTTTTAGAGCTAGAAATAGCAAGTTAAAATAAGGCTAGTCCGTTATCAACTTGAAAAAGTGGCACCGAGTCGGTGCTGGAGGAAGCAGGGCTTCCTTTCCTTGAGAATCACGTGCTCAGTCTGTTTTTTTCCTGCAGGATAGGATCCTTAGGTGTCGCCCTCGAGAAAGC	CCTGGGTCAATCCTTGGGGCCCAGACTGAGCACGTGATGGCAGAGGAAAGGAAGCCCTGCTTCCTCCAGAGGGCGTCGCAGGACAGCTTTCTCGAGGGCGACACCTAAGGATCCTATCCTGCAGGAAAAAAACAG	GGCGACACCTAA	GGCCCAGACTGAGCACGTGA	GTTTTAGAGCTAGAAATAGCAAGTTAAAATAAGGCTAGTCCGTTATCAACTTGAAAAAGTGGCACCGAGTCGGTGC	tggaggaagcagggcttcctttcctTGAGAatcacgtgctcagtctg	TTTTTTT		FANCF_6BPNSUB_345FIXED_17	ggaatcccttctgcagcaccGTTTTAGAGCTAGAAATAGCAAGTTAAAATAAGGCTAGTCCGTTATCAACTTGAAAAAGTGGCACCGAGTCGGTGCggtagtgcttgagaccgccagaagctcggaaaagcgatgcagtcgctgcagaagggatTTTTTTTCCTGCAGGatcaGGATCCTCAATCTCAGTGCTCGAGaggtgctgacgtaggtagtgcttgagaccgccagaagctcggaaaagcgatccaggtgctgcagaagggattccatgaggtgcgcgaagg	GGAATCCCTTCTGCAGCACCGTTTTAGAGCTAGAAATAGCAAGTTAAAATAAGGCTAGTCCGTTATCAACTTGAAAAAGTGGCACCGAGTCGGTGCGGTAGTGCTTGAGACCGCCAGAAGCTCGGAAAAGCGATGCAGTCGCTGCAGAAGGGATTTTTTTTCCTGCAGGATCAGGATCCTCAATCTCAGT	CCTTCGCGCACCTCATGGAATCCCTTCTGCAGCACCTGGATCGCTTTTCCGAGCTTCTGGCGGTCTCAAGCACTACCTACGTCAGCACCTCTCGAGCACTGAGATTGAGGATCCTGATCCTGCAGGAAAAAAAAT	CACTGAGATTGA	ggaatcccttctgcagcacc	GTTTTAGAGCTAGAAATAGCAAGTTAAAATAAGGCTAGTCCGTTATCAACTTGAAAAAGTGGCACCGAGTCGGTGC	ggtagtgcttgagaccgccagaagctcggaaaagcgatgcagtcgctgcagaagggat	TTTTTTT
HEK3_5SITE_5BPSUB_221	GGCCCAGACTGAGCACGTGAGTTTTAGAGCTAGAAATAGCAAGTTAAAATAAGGCTAGTCCGTTATCAACTTGAAAAAGTGGCACCGAGTCGGTGCtggaggaagcagggcttcctttcctTGAGGatcacgtgctcagtctgTTTTTTTCCTGCAGGataGGATCCTTAGGTGTGAGACTCGAGAAAGCTGTCCTGCGACGCCCTCTGGAGGAAGCAGGGCTTCCTTTCCTCTGCCATCACGTGCTCAGTCTGGGCCCCAAGGATTGACCCAGG	GGCCCAGACTGAGCACGTGAGTTTTAGAGCTAGAAATAGCAAGTTAAAATAAGGCTAGTCCGTTATCAACTTGAAAAAGTGGCACCGAGTCGGTGCTGGAGGAAGCAGGGCTTCCTTTCCTTGAGGATCACGTGCTCAGTCTGTTTTTTTCCTGCAGGATAGGATCCTTAGGTGTGAGACTCGAGAAAGC	CCTGGGTCAATCCTTGGGGCCCAGACTGAGCACGTGATGGCAGAGGAAAGGAAGCCCTGCTTCCTCCAGAGGGCGTCGCAGGACAGCTTTCTCGAGTCTCACACCTAAGGATCCTATCCTGCAGGAAAAAAACAG	TCTCACACCTAA	GGCCCAGACTGAGCACGTGA	GTTTTAGAGCTAGAAATAGCAAGTTAAAATAAGGCTAGTCCGTTATCAACTTGAAAAAGTGGCACCGAGTCGGTGC	tggaggaagcagggcttcctttcctTGAGGatcacgtgctcagtctg	TTTTTTT		FANCF_6BPNSUB_345FIXED_18	ggaatcccttctgcagcaccGTTTTAGAGCTAGAAATAGCAAGTTAAAATAAGGCTAGTCCGTTATCAACTTGAAAAAGTGGCACCGAGTCGGTGCggtagtgcttgagaccgccagaagctcggaaaagcgatgcagtggctgcagaagggatTTTTTTTCCTGCAGGatcaGGATCCTCAATCTGCGAGCTCGAGaggtgctgacgtaggtagtgcttgagaccgccagaagctcggaaaagcgatccaggtgctgcagaagggattccatgaggtgcgcgaagg	GGAATCCCTTCTGCAGCACCGTTTTAGAGCTAGAAATAGCAAGTTAAAATAAGGCTAGTCCGTTATCAACTTGAAAAAGTGGCACCGAGTCGGTGCGGTAGTGCTTGAGACCGCCAGAAGCTCGGAAAAGCGATGCAGTGGCTGCAGAAGGGATTTTTTTTCCTGCAGGATCAGGATCCTCAATCTGCGA	CCTTCGCGCACCTCATGGAATCCCTTCTGCAGCACCTGGATCGCTTTTCCGAGCTTCTGGCGGTCTCAAGCACTACCTACGTCAGCACCTCTCGAGCTCGCAGATTGAGGATCCTGATCCTGCAGGAAAAAAAAT	CTCGCAGATTGA	ggaatcccttctgcagcacc	GTTTTAGAGCTAGAAATAGCAAGTTAAAATAAGGCTAGTCCGTTATCAACTTGAAAAAGTGGCACCGAGTCGGTGC	ggtagtgcttgagaccgccagaagctcggaaaagcgatgcagtggctgcagaagggat	TTTTTTT
HEK3_5SITE_5BPSUB_222	GGCCCAGACTGAGCACGTGAGTTTTAGAGCTAGAAATAGCAAGTTAAAATAAGGCTAGTCCGTTATCAACTTGAAAAAGTGGCACCGAGTCGGTGCtggaggaagcagggcttcctttcctTGAGTatcacgtgctcagtctgTTTTTTTCCTGCAGGataGGATCCTTAGGTGCTTGACTCGAGAAAGCTGTCCTGCGACGCCCTCTGGAGGAAGCAGGGCTTCCTTTCCTCTGCCATCACGTGCTCAGTCTGGGCCCCAAGGATTGACCCAGG	GGCCCAGACTGAGCACGTGAGTTTTAGAGCTAGAAATAGCAAGTTAAAATAAGGCTAGTCCGTTATCAACTTGAAAAAGTGGCACCGAGTCGGTGCTGGAGGAAGCAGGGCTTCCTTTCCTTGAGTATCACGTGCTCAGTCTGTTTTTTTCCTGCAGGATAGGATCCTTAGGTGCTTGACTCGAGAAAGC	CCTGGGTCAATCCTTGGGGCCCAGACTGAGCACGTGATGGCAGAGGAAAGGAAGCCCTGCTTCCTCCAGAGGGCGTCGCAGGACAGCTTTCTCGAGTCAAGCACCTAAGGATCCTATCCTGCAGGAAAAAAACAG	TCAAGCACCTAA	GGCCCAGACTGAGCACGTGA	GTTTTAGAGCTAGAAATAGCAAGTTAAAATAAGGCTAGTCCGTTATCAACTTGAAAAAGTGGCACCGAGTCGGTGC	tggaggaagcagggcttcctttcctTGAGTatcacgtgctcagtctg	TTTTTTT		FANCF_6BPNSUB_345FIXED_19	ggaatcccttctgcagcaccGTTTTAGAGCTAGAAATAGCAAGTTAAAATAAGGCTAGTCCGTTATCAACTTGAAAAAGTGGCACCGAGTCGGTGCggtagtgcttgagaccgccagaagctcggaaaagcgattcagaagctgcagaagggatTTTTTTTCCTGCAGGatcaGGATCCTCAATCTAGCCTCTCGAGaggtgctgacgtaggtagtgcttgagaccgccagaagctcggaaaagcgatccaggtgctgcagaagggattccatgaggtgcgcgaagg	GGAATCCCTTCTGCAGCACCGTTTTAGAGCTAGAAATAGCAAGTTAAAATAAGGCTAGTCCGTTATCAACTTGAAAAAGTGGCACCGAGTCGGTGCGGTAGTGCTTGAGACCGCCAGAAGCTCGGAAAAGCGATTCAGAAGCTGCAGAAGGGATTTTTTTTCCTGCAGGATCAGGATCCTCAATCTAGCC	CCTTCGCGCACCTCATGGAATCCCTTCTGCAGCACCTGGATCGCTTTTCCGAGCTTCTGGCGGTCTCAAGCACTACCTACGTCAGCACCTCTCGAGAGGCTAGATTGAGGATCCTGATCCTGCAGGAAAAAAAAT	AGGCTAGATTGA	ggaatcccttctgcagcacc	GTTTTAGAGCTAGAAATAGCAAGTTAAAATAAGGCTAGTCCGTTATCAACTTGAAAAAGTGGCACCGAGTCGGTGC	ggtagtgcttgagaccgccagaagctcggaaaagcgattcagaagctgcagaagggat	TTTTTTT
HEK3_5SITE_5BPSUB_223	GGCCCAGACTGAGCACGTGAGTTTTAGAGCTAGAAATAGCAAGTTAAAATAAGGCTAGTCCGTTATCAACTTGAAAAAGTGGCACCGAGTCGGTGCtggaggaagcagggcttcctttcctTGATAatcacgtgctcagtctgTTTTTTTCCTGCAGGataGGATCCTTAGGTGCTAACCTCGAGAAAGCTGTCCTGCGACGCCCTCTGGAGGAAGCAGGGCTTCCTTTCCTCTGCCATCACGTGCTCAGTCTGGGCCCCAAGGATTGACCCAGG	GGCCCAGACTGAGCACGTGAGTTTTAGAGCTAGAAATAGCAAGTTAAAATAAGGCTAGTCCGTTATCAACTTGAAAAAGTGGCACCGAGTCGGTGCTGGAGGAAGCAGGGCTTCCTTTCCTTGATAATCACGTGCTCAGTCTGTTTTTTTCCTGCAGGATAGGATCCTTAGGTGCTAACCTCGAGAAAGC	CCTGGGTCAATCCTTGGGGCCCAGACTGAGCACGTGATGGCAGAGGAAAGGAAGCCCTGCTTCCTCCAGAGGGCGTCGCAGGACAGCTTTCTCGAGGTTAGCACCTAAGGATCCTATCCTGCAGGAAAAAAACAG	GTTAGCACCTAA	GGCCCAGACTGAGCACGTGA	GTTTTAGAGCTAGAAATAGCAAGTTAAAATAAGGCTAGTCCGTTATCAACTTGAAAAAGTGGCACCGAGTCGGTGC	tggaggaagcagggcttcctttcctTGATAatcacgtgctcagtctg	TTTTTTT		FANCF_6BPNSUB_345FIXED_20	ggaatcccttctgcagcaccGTTTTAGAGCTAGAAATAGCAAGTTAAAATAAGGCTAGTCCGTTATCAACTTGAAAAAGTGGCACCGAGTCGGTGCggtagtgcttgagaccgccagaagctcggaaaagcgattcagacgctgcagaagggatTTTTTTTCCTGCAGGatcaGGATCCTCAATCCTGAGTCTCGAGaggtgctgacgtaggtagtgcttgagaccgccagaagctcggaaaagcgatccaggtgctgcagaagggattccatgaggtgcgcgaagg	GGAATCCCTTCTGCAGCACCGTTTTAGAGCTAGAAATAGCAAGTTAAAATAAGGCTAGTCCGTTATCAACTTGAAAAAGTGGCACCGAGTCGGTGCGGTAGTGCTTGAGACCGCCAGAAGCTCGGAAAAGCGATTCAGACGCTGCAGAAGGGATTTTTTTTCCTGCAGGATCAGGATCCTCAATCCTGAG	CCTTCGCGCACCTCATGGAATCCCTTCTGCAGCACCTGGATCGCTTTTCCGAGCTTCTGGCGGTCTCAAGCACTACCTACGTCAGCACCTCTCGAGACTCAGGATTGAGGATCCTGATCCTGCAGGAAAAAAAAT	ACTCAGGATTGA	ggaatcccttctgcagcacc	GTTTTAGAGCTAGAAATAGCAAGTTAAAATAAGGCTAGTCCGTTATCAACTTGAAAAAGTGGCACCGAGTCGGTGC	ggtagtgcttgagaccgccagaagctcggaaaagcgattcagacgctgcagaagggat	TTTTTTT
HEK3_5SITE_5BPSUB_224	GGCCCAGACTGAGCACGTGAGTTTTAGAGCTAGAAATAGCAAGTTAAAATAAGGCTAGTCCGTTATCAACTTGAAAAAGTGGCACCGAGTCGGTGCtggaggaagcagggcttcctttcctTGATGatcacgtgctcagtctgTTTTTTTCCTGCAGGataGGATCCTTAGGTGCCTATCTCGAGAAAGCTGTCCTGCGACGCCCTCTGGAGGAAGCAGGGCTTCCTTTCCTCTGCCATCACGTGCTCAGTCTGGGCCCCAAGGATTGACCCAGG	GGCCCAGACTGAGCACGTGAGTTTTAGAGCTAGAAATAGCAAGTTAAAATAAGGCTAGTCCGTTATCAACTTGAAAAAGTGGCACCGAGTCGGTGCTGGAGGAAGCAGGGCTTCCTTTCCTTGATGATCACGTGCTCAGTCTGTTTTTTTCCTGCAGGATAGGATCCTTAGGTGCCTATCTCGAGAAAGC	CCTGGGTCAATCCTTGGGGCCCAGACTGAGCACGTGATGGCAGAGGAAAGGAAGCCCTGCTTCCTCCAGAGGGCGTCGCAGGACAGCTTTCTCGAGATAGGCACCTAAGGATCCTATCCTGCAGGAAAAAAACAG	ATAGGCACCTAA	GGCCCAGACTGAGCACGTGA	GTTTTAGAGCTAGAAATAGCAAGTTAAAATAAGGCTAGTCCGTTATCAACTTGAAAAAGTGGCACCGAGTCGGTGC	tggaggaagcagggcttcctttcctTGATGatcacgtgctcagtctg	TTTTTTT		FANCF_6BPNSUB_345FIXED_21	ggaatcccttctgcagcaccGTTTTAGAGCTAGAAATAGCAAGTTAAAATAAGGCTAGTCCGTTATCAACTTGAAAAAGTGGCACCGAGTCGGTGCggtagtgcttgagaccgccagaagctcggaaaagcgattcagaggctgcagaagggatTTTTTTTCCTGCAGGatcaGGATCCTCAATCCGTGACCTCGAGaggtgctgacgtaggtagtgcttgagaccgccagaagctcggaaaagcgatccaggtgctgcagaagggattccatgaggtgcgcgaagg	GGAATCCCTTCTGCAGCACCGTTTTAGAGCTAGAAATAGCAAGTTAAAATAAGGCTAGTCCGTTATCAACTTGAAAAAGTGGCACCGAGTCGGTGCGGTAGTGCTTGAGACCGCCAGAAGCTCGGAAAAGCGATTCAGAGGCTGCAGAAGGGATTTTTTTTCCTGCAGGATCAGGATCCTCAATCCGTGA	CCTTCGCGCACCTCATGGAATCCCTTCTGCAGCACCTGGATCGCTTTTCCGAGCTTCTGGCGGTCTCAAGCACTACCTACGTCAGCACCTCTCGAGGTCACGGATTGAGGATCCTGATCCTGCAGGAAAAAAAAT	GTCACGGATTGA	ggaatcccttctgcagcacc	GTTTTAGAGCTAGAAATAGCAAGTTAAAATAAGGCTAGTCCGTTATCAACTTGAAAAAGTGGCACCGAGTCGGTGC	ggtagtgcttgagaccgccagaagctcggaaaagcgattcagaggctgcagaagggat	TTTTTTT
HEK3_5SITE_5BPSUB_225	GGCCCAGACTGAGCACGTGAGTTTTAGAGCTAGAAATAGCAAGTTAAAATAAGGCTAGTCCGTTATCAACTTGAAAAAGTGGCACCGAGTCGGTGCtggaggaagcagggcttcctttcctTGATTatcacgtgctcagtctgTTTTTTTCCTGCAGGataGGATCCTTAGGTGGATTGCTCGAGAAAGCTGTCCTGCGACGCCCTCTGGAGGAAGCAGGGCTTCCTTTCCTCTGCCATCACGTGCTCAGTCTGGGCCCCAAGGATTGACCCAGG	GGCCCAGACTGAGCACGTGAGTTTTAGAGCTAGAAATAGCAAGTTAAAATAAGGCTAGTCCGTTATCAACTTGAAAAAGTGGCACCGAGTCGGTGCTGGAGGAAGCAGGGCTTCCTTTCCTTGATTATCACGTGCTCAGTCTGTTTTTTTCCTGCAGGATAGGATCCTTAGGTGGATTGCTCGAGAAAGC	CCTGGGTCAATCCTTGGGGCCCAGACTGAGCACGTGATGGCAGAGGAAAGGAAGCCCTGCTTCCTCCAGAGGGCGTCGCAGGACAGCTTTCTCGAGCAATCCACCTAAGGATCCTATCCTGCAGGAAAAAAACAG	CAATCCACCTAA	GGCCCAGACTGAGCACGTGA	GTTTTAGAGCTAGAAATAGCAAGTTAAAATAAGGCTAGTCCGTTATCAACTTGAAAAAGTGGCACCGAGTCGGTGC	tggaggaagcagggcttcctttcctTGATTatcacgtgctcagtctg	TTTTTTT		FANCF_6BPNSUB_345FIXED_22	ggaatcccttctgcagcaccGTTTTAGAGCTAGAAATAGCAAGTTAAAATAAGGCTAGTCCGTTATCAACTTGAAAAAGTGGCACCGAGTCGGTGCggtagtgcttgagaccgccagaagctcggaaaagcgattcagcagctgcagaagggatTTTTTTTCCTGCAGGatcaGGATCCTCAATCGTTGCGCTCGAGaggtgctgacgtaggtagtgcttgagaccgccagaagctcggaaaagcgatccaggtgctgcagaagggattccatgaggtgcgcgaagg	GGAATCCCTTCTGCAGCACCGTTTTAGAGCTAGAAATAGCAAGTTAAAATAAGGCTAGTCCGTTATCAACTTGAAAAAGTGGCACCGAGTCGGTGCGGTAGTGCTTGAGACCGCCAGAAGCTCGGAAAAGCGATTCAGCAGCTGCAGAAGGGATTTTTTTTCCTGCAGGATCAGGATCCTCAATCGTTGC	CCTTCGCGCACCTCATGGAATCCCTTCTGCAGCACCTGGATCGCTTTTCCGAGCTTCTGGCGGTCTCAAGCACTACCTACGTCAGCACCTCTCGAGCGCAACGATTGAGGATCCTGATCCTGCAGGAAAAAAAAT	CGCAACGATTGA	ggaatcccttctgcagcacc	GTTTTAGAGCTAGAAATAGCAAGTTAAAATAAGGCTAGTCCGTTATCAACTTGAAAAAGTGGCACCGAGTCGGTGC	ggtagtgcttgagaccgccagaagctcggaaaagcgattcagcagctgcagaagggat	TTTTTTT
HEK3_5SITE_5BPSUB_226	GGCCCAGACTGAGCACGTGAGTTTTAGAGCTAGAAATAGCAAGTTAAAATAAGGCTAGTCCGTTATCAACTTGAAAAAGTGGCACCGAGTCGGTGCtggaggaagcagggcttcctttcctTGCAAatcacgtgctcagtctgTTTTTTTCCTGCAGGataGGATCCTTAGGTGAGCCTCTCGAGAAAGCTGTCCTGCGACGCCCTCTGGAGGAAGCAGGGCTTCCTTTCCTCTGCCATCACGTGCTCAGTCTGGGCCCCAAGGATTGACCCAGG	GGCCCAGACTGAGCACGTGAGTTTTAGAGCTAGAAATAGCAAGTTAAAATAAGGCTAGTCCGTTATCAACTTGAAAAAGTGGCACCGAGTCGGTGCTGGAGGAAGCAGGGCTTCCTTTCCTTGCAAATCACGTGCTCAGTCTGTTTTTTTCCTGCAGGATAGGATCCTTAGGTGAGCCTCTCGAGAAAGC	CCTGGGTCAATCCTTGGGGCCCAGACTGAGCACGTGATGGCAGAGGAAAGGAAGCCCTGCTTCCTCCAGAGGGCGTCGCAGGACAGCTTTCTCGAGAGGCTCACCTAAGGATCCTATCCTGCAGGAAAAAAACAG	AGGCTCACCTAA	GGCCCAGACTGAGCACGTGA	GTTTTAGAGCTAGAAATAGCAAGTTAAAATAAGGCTAGTCCGTTATCAACTTGAAAAAGTGGCACCGAGTCGGTGC	tggaggaagcagggcttcctttcctTGCAAatcacgtgctcagtctg	TTTTTTT		FANCF_6BPNSUB_345FIXED_23	ggaatcccttctgcagcaccGTTTTAGAGCTAGAAATAGCAAGTTAAAATAAGGCTAGTCCGTTATCAACTTGAAAAAGTGGCACCGAGTCGGTGCggtagtgcttgagaccgccagaagctcggaaaagcgattcagccgctgcagaagggatTTTTTTTCCTGCAGGatcaGGATCCTCAATCGCTACACTCGAGaggtgctgacgtaggtagtgcttgagaccgccagaagctcggaaaagcgatccaggtgctgcagaagggattccatgaggtgcgcgaagg	GGAATCCCTTCTGCAGCACCGTTTTAGAGCTAGAAATAGCAAGTTAAAATAAGGCTAGTCCGTTATCAACTTGAAAAAGTGGCACCGAGTCGGTGCGGTAGTGCTTGAGACCGCCAGAAGCTCGGAAAAGCGATTCAGCCGCTGCAGAAGGGATTTTTTTTCCTGCAGGATCAGGATCCTCAATCGCTAC	CCTTCGCGCACCTCATGGAATCCCTTCTGCAGCACCTGGATCGCTTTTCCGAGCTTCTGGCGGTCTCAAGCACTACCTACGTCAGCACCTCTCGAGTGTAGCGATTGAGGATCCTGATCCTGCAGGAAAAAAAAT	TGTAGCGATTGA	ggaatcccttctgcagcacc	GTTTTAGAGCTAGAAATAGCAAGTTAAAATAAGGCTAGTCCGTTATCAACTTGAAAAAGTGGCACCGAGTCGGTGC	ggtagtgcttgagaccgccagaagctcggaaaagcgattcagccgctgcagaagggat	TTTTTTT
HEK3_5SITE_5BPSUB_227	GGCCCAGACTGAGCACGTGAGTTTTAGAGCTAGAAATAGCAAGTTAAAATAAGGCTAGTCCGTTATCAACTTGAAAAAGTGGCACCGAGTCGGTGCtggaggaagcagggcttcctttcctTGCAGatcacgtgctcagtctgTTTTTTTCCTGCAGGataGGATCCTTAGGTGAGATCCTCGAGAAAGCTGTCCTGCGACGCCCTCTGGAGGAAGCAGGGCTTCCTTTCCTCTGCCATCACGTGCTCAGTCTGGGCCCCAAGGATTGACCCAGG	GGCCCAGACTGAGCACGTGAGTTTTAGAGCTAGAAATAGCAAGTTAAAATAAGGCTAGTCCGTTATCAACTTGAAAAAGTGGCACCGAGTCGGTGCTGGAGGAAGCAGGGCTTCCTTTCCTTGCAGATCACGTGCTCAGTCTGTTTTTTTCCTGCAGGATAGGATCCTTAGGTGAGATCCTCGAGAAAGC	CCTGGGTCAATCCTTGGGGCCCAGACTGAGCACGTGATGGCAGAGGAAAGGAAGCCCTGCTTCCTCCAGAGGGCGTCGCAGGACAGCTTTCTCGAGGATCTCACCTAAGGATCCTATCCTGCAGGAAAAAAACAG	GATCTCACCTAA	GGCCCAGACTGAGCACGTGA	GTTTTAGAGCTAGAAATAGCAAGTTAAAATAAGGCTAGTCCGTTATCAACTTGAAAAAGTGGCACCGAGTCGGTGC	tggaggaagcagggcttcctttcctTGCAGatcacgtgctcagtctg	TTTTTTT		FANCF_6BPNSUB_345FIXED_24	ggaatcccttctgcagcaccGTTTTAGAGCTAGAAATAGCAAGTTAAAATAAGGCTAGTCCGTTATCAACTTGAAAAAGTGGCACCGAGTCGGTGCggtagtgcttgagaccgccagaagctcggaaaagcgattcagcggctgcagaagggatTTTTTTTCCTGCAGGatcaGGATCCTCAATCGCGGAACTCGAGaggtgctgacgtaggtagtgcttgagaccgccagaagctcggaaaagcgatccaggtgctgcagaagggattccatgaggtgcgcgaagg	GGAATCCCTTCTGCAGCACCGTTTTAGAGCTAGAAATAGCAAGTTAAAATAAGGCTAGTCCGTTATCAACTTGAAAAAGTGGCACCGAGTCGGTGCGGTAGTGCTTGAGACCGCCAGAAGCTCGGAAAAGCGATTCAGCGGCTGCAGAAGGGATTTTTTTTCCTGCAGGATCAGGATCCTCAATCGCGGA	CCTTCGCGCACCTCATGGAATCCCTTCTGCAGCACCTGGATCGCTTTTCCGAGCTTCTGGCGGTCTCAAGCACTACCTACGTCAGCACCTCTCGAGTTCCGCGATTGAGGATCCTGATCCTGCAGGAAAAAAAAT	TTCCGCGATTGA	ggaatcccttctgcagcacc	GTTTTAGAGCTAGAAATAGCAAGTTAAAATAAGGCTAGTCCGTTATCAACTTGAAAAAGTGGCACCGAGTCGGTGC	ggtagtgcttgagaccgccagaagctcggaaaagcgattcagcggctgcagaagggat	TTTTTTT
HEK3_5SITE_5BPSUB_228	GGCCCAGACTGAGCACGTGAGTTTTAGAGCTAGAAATAGCAAGTTAAAATAAGGCTAGTCCGTTATCAACTTGAAAAAGTGGCACCGAGTCGGTGCtggaggaagcagggcttcctttcctTGCATatcacgtgctcagtctgTTTTTTTCCTGCAGGataGGATCCTTAGGTATTCCGCTCGAGAAAGCTGTCCTGCGACGCCCTCTGGAGGAAGCAGGGCTTCCTTTCCTCTGCCATCACGTGCTCAGTCTGGGCCCCAAGGATTGACCCAGG	GGCCCAGACTGAGCACGTGAGTTTTAGAGCTAGAAATAGCAAGTTAAAATAAGGCTAGTCCGTTATCAACTTGAAAAAGTGGCACCGAGTCGGTGCTGGAGGAAGCAGGGCTTCCTTTCCTTGCATATCACGTGCTCAGTCTGTTTTTTTCCTGCAGGATAGGATCCTTAGGTATTCCGCTCGAGAAAGC	CCTGGGTCAATCCTTGGGGCCCAGACTGAGCACGTGATGGCAGAGGAAAGGAAGCCCTGCTTCCTCCAGAGGGCGTCGCAGGACAGCTTTCTCGAGCGGAATACCTAAGGATCCTATCCTGCAGGAAAAAAACAG	CGGAATACCTAA	GGCCCAGACTGAGCACGTGA	GTTTTAGAGCTAGAAATAGCAAGTTAAAATAAGGCTAGTCCGTTATCAACTTGAAAAAGTGGCACCGAGTCGGTGC	tggaggaagcagggcttcctttcctTGCATatcacgtgctcagtctg	TTTTTTT		FANCF_6BPNSUB_345FIXED_25	ggaatcccttctgcagcaccGTTTTAGAGCTAGAAATAGCAAGTTAAAATAAGGCTAGTCCGTTATCAACTTGAAAAAGTGGCACCGAGTCGGTGCggtagtgcttgagaccgccagaagctcggaaaagcgattcagtagctgcagaagggatTTTTTTTCCTGCAGGatcaGGATCCTCAATCGCATCTCTCGAGaggtgctgacgtaggtagtgcttgagaccgccagaagctcggaaaagcgatccaggtgctgcagaagggattccatgaggtgcgcgaagg	GGAATCCCTTCTGCAGCACCGTTTTAGAGCTAGAAATAGCAAGTTAAAATAAGGCTAGTCCGTTATCAACTTGAAAAAGTGGCACCGAGTCGGTGCGGTAGTGCTTGAGACCGCCAGAAGCTCGGAAAAGCGATTCAGTAGCTGCAGAAGGGATTTTTTTTCCTGCAGGATCAGGATCCTCAATCGCATC	CCTTCGCGCACCTCATGGAATCCCTTCTGCAGCACCTGGATCGCTTTTCCGAGCTTCTGGCGGTCTCAAGCACTACCTACGTCAGCACCTCTCGAGAGATGCGATTGAGGATCCTGATCCTGCAGGAAAAAAAAT	AGATGCGATTGA	ggaatcccttctgcagcacc	GTTTTAGAGCTAGAAATAGCAAGTTAAAATAAGGCTAGTCCGTTATCAACTTGAAAAAGTGGCACCGAGTCGGTGC	ggtagtgcttgagaccgccagaagctcggaaaagcgattcagtagctgcagaagggat	TTTTTTT
HEK3_5SITE_5BPSUB_229	GGCCCAGACTGAGCACGTGAGTTTTAGAGCTAGAAATAGCAAGTTAAAATAAGGCTAGTCCGTTATCAACTTGAAAAAGTGGCACCGAGTCGGTGCtggaggaagcagggcttcctttcctTGCGAatcacgtgctcagtctgTTTTTTTCCTGCAGGataGGATCCTTAGGTACCTGCCTCGAGAAAGCTGTCCTGCGACGCCCTCTGGAGGAAGCAGGGCTTCCTTTCCTCTGCCATCACGTGCTCAGTCTGGGCCCCAAGGATTGACCCAGG	GGCCCAGACTGAGCACGTGAGTTTTAGAGCTAGAAATAGCAAGTTAAAATAAGGCTAGTCCGTTATCAACTTGAAAAAGTGGCACCGAGTCGGTGCTGGAGGAAGCAGGGCTTCCTTTCCTTGCGAATCACGTGCTCAGTCTGTTTTTTTCCTGCAGGATAGGATCCTTAGGTACCTGCCTCGAGAAAGC	CCTGGGTCAATCCTTGGGGCCCAGACTGAGCACGTGATGGCAGAGGAAAGGAAGCCCTGCTTCCTCCAGAGGGCGTCGCAGGACAGCTTTCTCGAGGCAGGTACCTAAGGATCCTATCCTGCAGGAAAAAAACAG	GCAGGTACCTAA	GGCCCAGACTGAGCACGTGA	GTTTTAGAGCTAGAAATAGCAAGTTAAAATAAGGCTAGTCCGTTATCAACTTGAAAAAGTGGCACCGAGTCGGTGC	tggaggaagcagggcttcctttcctTGCGAatcacgtgctcagtctg	TTTTTTT		FANCF_6BPNSUB_345FIXED_26	ggaatcccttctgcagcaccGTTTTAGAGCTAGAAATAGCAAGTTAAAATAAGGCTAGTCCGTTATCAACTTGAAAAAGTGGCACCGAGTCGGTGCggtagtgcttgagaccgccagaagctcggaaaagcgattcagtcgctgcagaagggatTTTTTTTCCTGCAGGatcaGGATCCTCAATCGGCTCCCTCGAGaggtgctgacgtaggtagtgcttgagaccgccagaagctcggaaaagcgatccaggtgctgcagaagggattccatgaggtgcgcgaagg	GGAATCCCTTCTGCAGCACCGTTTTAGAGCTAGAAATAGCAAGTTAAAATAAGGCTAGTCCGTTATCAACTTGAAAAAGTGGCACCGAGTCGGTGCGGTAGTGCTTGAGACCGCCAGAAGCTCGGAAAAGCGATTCAGTCGCTGCAGAAGGGATTTTTTTTCCTGCAGGATCAGGATCCTCAATCGGCTC	CCTTCGCGCACCTCATGGAATCCCTTCTGCAGCACCTGGATCGCTTTTCCGAGCTTCTGGCGGTCTCAAGCACTACCTACGTCAGCACCTCTCGAGGGAGCCGATTGAGGATCCTGATCCTGCAGGAAAAAAAAT	GGAGCCGATTGA	ggaatcccttctgcagcacc	GTTTTAGAGCTAGAAATAGCAAGTTAAAATAAGGCTAGTCCGTTATCAACTTGAAAAAGTGGCACCGAGTCGGTGC	ggtagtgcttgagaccgccagaagctcggaaaagcgattcagtcgctgcagaagggat	TTTTTTT
HEK3_5SITE_5BPSUB_230	GGCCCAGACTGAGCACGTGAGTTTTAGAGCTAGAAATAGCAAGTTAAAATAAGGCTAGTCCGTTATCAACTTGAAAAAGTGGCACCGAGTCGGTGCtggaggaagcagggcttcctttcctTGCGGatcacgtgctcagtctgTTTTTTTCCTGCAGGataGGATCCTTAGGTACGTCACTCGAGAAAGCTGTCCTGCGACGCCCTCTGGAGGAAGCAGGGCTTCCTTTCCTCTGCCATCACGTGCTCAGTCTGGGCCCCAAGGATTGACCCAGG	GGCCCAGACTGAGCACGTGAGTTTTAGAGCTAGAAATAGCAAGTTAAAATAAGGCTAGTCCGTTATCAACTTGAAAAAGTGGCACCGAGTCGGTGCTGGAGGAAGCAGGGCTTCCTTTCCTTGCGGATCACGTGCTCAGTCTGTTTTTTTCCTGCAGGATAGGATCCTTAGGTACGTCACTCGAGAAAGC	CCTGGGTCAATCCTTGGGGCCCAGACTGAGCACGTGATGGCAGAGGAAAGGAAGCCCTGCTTCCTCCAGAGGGCGTCGCAGGACAGCTTTCTCGAGTGACGTACCTAAGGATCCTATCCTGCAGGAAAAAAACAG	TGACGTACCTAA	GGCCCAGACTGAGCACGTGA	GTTTTAGAGCTAGAAATAGCAAGTTAAAATAAGGCTAGTCCGTTATCAACTTGAAAAAGTGGCACCGAGTCGGTGC	tggaggaagcagggcttcctttcctTGCGGatcacgtgctcagtctg	TTTTTTT		FANCF_6BPNSUB_345FIXED_27	ggaatcccttctgcagcaccGTTTTAGAGCTAGAAATAGCAAGTTAAAATAAGGCTAGTCCGTTATCAACTTGAAAAAGTGGCACCGAGTCGGTGCggtagtgcttgagaccgccagaagctcggaaaagcgattcagtggctgcagaagggatTTTTTTTCCTGCAGGatcaGGATCCTCAATCGGAGTACTCGAGaggtgctgacgtaggtagtgcttgagaccgccagaagctcggaaaagcgatccaggtgctgcagaagggattccatgaggtgcgcgaagg	GGAATCCCTTCTGCAGCACCGTTTTAGAGCTAGAAATAGCAAGTTAAAATAAGGCTAGTCCGTTATCAACTTGAAAAAGTGGCACCGAGTCGGTGCGGTAGTGCTTGAGACCGCCAGAAGCTCGGAAAAGCGATTCAGTGGCTGCAGAAGGGATTTTTTTTCCTGCAGGATCAGGATCCTCAATCGGAGT	CCTTCGCGCACCTCATGGAATCCCTTCTGCAGCACCTGGATCGCTTTTCCGAGCTTCTGGCGGTCTCAAGCACTACCTACGTCAGCACCTCTCGAGTACTCCGATTGAGGATCCTGATCCTGCAGGAAAAAAAAT	TACTCCGATTGA	ggaatcccttctgcagcacc	GTTTTAGAGCTAGAAATAGCAAGTTAAAATAAGGCTAGTCCGTTATCAACTTGAAAAAGTGGCACCGAGTCGGTGC	ggtagtgcttgagaccgccagaagctcggaaaagcgattcagtggctgcagaagggat	TTTTTTT
HEK3_5SITE_5BPSUB_231	GGCCCAGACTGAGCACGTGAGTTTTAGAGCTAGAAATAGCAAGTTAAAATAAGGCTAGTCCGTTATCAACTTGAAAAAGTGGCACCGAGTCGGTGCtggaggaagcagggcttcctttcctTGCGTatcacgtgctcagtctgTTTTTTTCCTGCAGGataGGATCCTTAGGTACGAAGCTCGAGAAAGCTGTCCTGCGACGCCCTCTGGAGGAAGCAGGGCTTCCTTTCCTCTGCCATCACGTGCTCAGTCTGGGCCCCAAGGATTGACCCAGG	GGCCCAGACTGAGCACGTGAGTTTTAGAGCTAGAAATAGCAAGTTAAAATAAGGCTAGTCCGTTATCAACTTGAAAAAGTGGCACCGAGTCGGTGCTGGAGGAAGCAGGGCTTCCTTTCCTTGCGTATCACGTGCTCAGTCTGTTTTTTTCCTGCAGGATAGGATCCTTAGGTACGAAGCTCGAGAAAGC	CCTGGGTCAATCCTTGGGGCCCAGACTGAGCACGTGATGGCAGAGGAAAGGAAGCCCTGCTTCCTCCAGAGGGCGTCGCAGGACAGCTTTCTCGAGCTTCGTACCTAAGGATCCTATCCTGCAGGAAAAAAACAG	CTTCGTACCTAA	GGCCCAGACTGAGCACGTGA	GTTTTAGAGCTAGAAATAGCAAGTTAAAATAAGGCTAGTCCGTTATCAACTTGAAAAAGTGGCACCGAGTCGGTGC	tggaggaagcagggcttcctttcctTGCGTatcacgtgctcagtctg	TTTTTTT		FANCF_6BPNSUB_234FIXED_1	ggaatcccttctgcagcaccGTTTTAGAGCTAGAAATAGCAAGTTAAAATAAGGCTAGTCCGTTATCAACTTGAAAAAGTGGCACCGAGTCGGTGCggtagtgcttgagaccgccagaagctcggaaaagcgataaaggagctgcagaagggatTTTTTTTCCTGCAGGatcaGGATCCTCAATCGAACTCCTCGAGaggtgctgacgtaggtagtgcttgagaccgccagaagctcggaaaagcgatccaggtgctgcagaagggattccatgaggtgcgcgaagg	GGAATCCCTTCTGCAGCACCGTTTTAGAGCTAGAAATAGCAAGTTAAAATAAGGCTAGTCCGTTATCAACTTGAAAAAGTGGCACCGAGTCGGTGCGGTAGTGCTTGAGACCGCCAGAAGCTCGGAAAAGCGATAAAGGAGCTGCAGAAGGGATTTTTTTTCCTGCAGGATCAGGATCCTCAATCGAACT	CCTTCGCGCACCTCATGGAATCCCTTCTGCAGCACCTGGATCGCTTTTCCGAGCTTCTGGCGGTCTCAAGCACTACCTACGTCAGCACCTCTCGAGGAGTTCGATTGAGGATCCTGATCCTGCAGGAAAAAAAAT	GAGTTCGATTGA	ggaatcccttctgcagcacc	GTTTTAGAGCTAGAAATAGCAAGTTAAAATAAGGCTAGTCCGTTATCAACTTGAAAAAGTGGCACCGAGTCGGTGC	ggtagtgcttgagaccgccagaagctcggaaaagcgataaaggagctgcagaagggat	TTTTTTT
HEK3_5SITE_5BPSUB_232	GGCCCAGACTGAGCACGTGAGTTTTAGAGCTAGAAATAGCAAGTTAAAATAAGGCTAGTCCGTTATCAACTTGAAAAAGTGGCACCGAGTCGGTGCtggaggaagcagggcttcctttcctTGCTAatcacgtgctcagtctgTTTTTTTCCTGCAGGataGGATCCTTAGGTACAGACCTCGAGAAAGCTGTCCTGCGACGCCCTCTGGAGGAAGCAGGGCTTCCTTTCCTCTGCCATCACGTGCTCAGTCTGGGCCCCAAGGATTGACCCAGG	GGCCCAGACTGAGCACGTGAGTTTTAGAGCTAGAAATAGCAAGTTAAAATAAGGCTAGTCCGTTATCAACTTGAAAAAGTGGCACCGAGTCGGTGCTGGAGGAAGCAGGGCTTCCTTTCCTTGCTAATCACGTGCTCAGTCTGTTTTTTTCCTGCAGGATAGGATCCTTAGGTACAGACCTCGAGAAAGC	CCTGGGTCAATCCTTGGGGCCCAGACTGAGCACGTGATGGCAGAGGAAAGGAAGCCCTGCTTCCTCCAGAGGGCGTCGCAGGACAGCTTTCTCGAGGTCTGTACCTAAGGATCCTATCCTGCAGGAAAAAAACAG	GTCTGTACCTAA	GGCCCAGACTGAGCACGTGA	GTTTTAGAGCTAGAAATAGCAAGTTAAAATAAGGCTAGTCCGTTATCAACTTGAAAAAGTGGCACCGAGTCGGTGC	tggaggaagcagggcttcctttcctTGCTAatcacgtgctcagtctg	TTTTTTT		FANCF_6BPNSUB_234FIXED_2	ggaatcccttctgcagcaccGTTTTAGAGCTAGAAATAGCAAGTTAAAATAAGGCTAGTCCGTTATCAACTTGAAAAAGTGGCACCGAGTCGGTGCggtagtgcttgagaccgccagaagctcggaaaagcgatagaggagctgcagaagggatTTTTTTTCCTGCAGGatcaGGATCCTCAATCAGCTGACTCGAGaggtgctgacgtaggtagtgcttgagaccgccagaagctcggaaaagcgatccaggtgctgcagaagggattccatgaggtgcgcgaagg	GGAATCCCTTCTGCAGCACCGTTTTAGAGCTAGAAATAGCAAGTTAAAATAAGGCTAGTCCGTTATCAACTTGAAAAAGTGGCACCGAGTCGGTGCGGTAGTGCTTGAGACCGCCAGAAGCTCGGAAAAGCGATAGAGGAGCTGCAGAAGGGATTTTTTTTCCTGCAGGATCAGGATCCTCAATCAGCTG	CCTTCGCGCACCTCATGGAATCCCTTCTGCAGCACCTGGATCGCTTTTCCGAGCTTCTGGCGGTCTCAAGCACTACCTACGTCAGCACCTCTCGAGTCAGCTGATTGAGGATCCTGATCCTGCAGGAAAAAAAAT	TCAGCTGATTGA	ggaatcccttctgcagcacc	GTTTTAGAGCTAGAAATAGCAAGTTAAAATAAGGCTAGTCCGTTATCAACTTGAAAAAGTGGCACCGAGTCGGTGC	ggtagtgcttgagaccgccagaagctcggaaaagcgatagaggagctgcagaagggat	TTTTTTT
HEK3_5SITE_5BPSUB_233	GGCCCAGACTGAGCACGTGAGTTTTAGAGCTAGAAATAGCAAGTTAAAATAAGGCTAGTCCGTTATCAACTTGAAAAAGTGGCACCGAGTCGGTGCtggaggaagcagggcttcctttcctTGCTGatcacgtgctcagtctgTTTTTTTCCTGCAGGataGGATCCTTAGGTAGTACCCTCGAGAAAGCTGTCCTGCGACGCCCTCTGGAGGAAGCAGGGCTTCCTTTCCTCTGCCATCACGTGCTCAGTCTGGGCCCCAAGGATTGACCCAGG	GGCCCAGACTGAGCACGTGAGTTTTAGAGCTAGAAATAGCAAGTTAAAATAAGGCTAGTCCGTTATCAACTTGAAAAAGTGGCACCGAGTCGGTGCTGGAGGAAGCAGGGCTTCCTTTCCTTGCTGATCACGTGCTCAGTCTGTTTTTTTCCTGCAGGATAGGATCCTTAGGTAGTACCCTCGAGAAAGC	CCTGGGTCAATCCTTGGGGCCCAGACTGAGCACGTGATGGCAGAGGAAAGGAAGCCCTGCTTCCTCCAGAGGGCGTCGCAGGACAGCTTTCTCGAGGGTACTACCTAAGGATCCTATCCTGCAGGAAAAAAACAG	GGTACTACCTAA	GGCCCAGACTGAGCACGTGA	GTTTTAGAGCTAGAAATAGCAAGTTAAAATAAGGCTAGTCCGTTATCAACTTGAAAAAGTGGCACCGAGTCGGTGC	tggaggaagcagggcttcctttcctTGCTGatcacgtgctcagtctg	TTTTTTT		FANCF_6BPNSUB_234FIXED_3	ggaatcccttctgcagcaccGTTTTAGAGCTAGAAATAGCAAGTTAAAATAAGGCTAGTCCGTTATCAACTTGAAAAAGTGGCACCGAGTCGGTGCggtagtgcttgagaccgccagaagctcggaaaagcgatataggagctgcagaagggatTTTTTTTCCTGCAGGatcaGGATCCTCAATGTTGGACCTCGAGaggtgctgacgtaggtagtgcttgagaccgccagaagctcggaaaagcgatccaggtgctgcagaagggattccatgaggtgcgcgaagg	GGAATCCCTTCTGCAGCACCGTTTTAGAGCTAGAAATAGCAAGTTAAAATAAGGCTAGTCCGTTATCAACTTGAAAAAGTGGCACCGAGTCGGTGCGGTAGTGCTTGAGACCGCCAGAAGCTCGGAAAAGCGATATAGGAGCTGCAGAAGGGATTTTTTTTCCTGCAGGATCAGGATCCTCAATGTTGGA	CCTTCGCGCACCTCATGGAATCCCTTCTGCAGCACCTGGATCGCTTTTCCGAGCTTCTGGCGGTCTCAAGCACTACCTACGTCAGCACCTCTCGAGGTCCAACATTGAGGATCCTGATCCTGCAGGAAAAAAAAT	GTCCAACATTGA	ggaatcccttctgcagcacc	GTTTTAGAGCTAGAAATAGCAAGTTAAAATAAGGCTAGTCCGTTATCAACTTGAAAAAGTGGCACCGAGTCGGTGC	ggtagtgcttgagaccgccagaagctcggaaaagcgatataggagctgcagaagggat	TTTTTTT
HEK3_5SITE_5BPSUB_234	GGCCCAGACTGAGCACGTGAGTTTTAGAGCTAGAAATAGCAAGTTAAAATAAGGCTAGTCCGTTATCAACTTGAAAAAGTGGCACCGAGTCGGTGCtggaggaagcagggcttcctttcctTGCTTatcacgtgctcagtctgTTTTTTTCCTGCAGGataGGATCCTTAGGTAGCCACCTCGAGAAAGCTGTCCTGCGACGCCCTCTGGAGGAAGCAGGGCTTCCTTTCCTCTGCCATCACGTGCTCAGTCTGGGCCCCAAGGATTGACCCAGG	GGCCCAGACTGAGCACGTGAGTTTTAGAGCTAGAAATAGCAAGTTAAAATAAGGCTAGTCCGTTATCAACTTGAAAAAGTGGCACCGAGTCGGTGCTGGAGGAAGCAGGGCTTCCTTTCCTTGCTTATCACGTGCTCAGTCTGTTTTTTTCCTGCAGGATAGGATCCTTAGGTAGCCACCTCGAGAAAGC	CCTGGGTCAATCCTTGGGGCCCAGACTGAGCACGTGATGGCAGAGGAAAGGAAGCCCTGCTTCCTCCAGAGGGCGTCGCAGGACAGCTTTCTCGAGGTGGCTACCTAAGGATCCTATCCTGCAGGAAAAAAACAG	GTGGCTACCTAA	GGCCCAGACTGAGCACGTGA	GTTTTAGAGCTAGAAATAGCAAGTTAAAATAAGGCTAGTCCGTTATCAACTTGAAAAAGTGGCACCGAGTCGGTGC	tggaggaagcagggcttcctttcctTGCTTatcacgtgctcagtctg	TTTTTTT		FANCF_6BPNSUB_234FIXED_4	ggaatcccttctgcagcaccGTTTTAGAGCTAGAAATAGCAAGTTAAAATAAGGCTAGTCCGTTATCAACTTGAAAAAGTGGCACCGAGTCGGTGCggtagtgcttgagaccgccagaagctcggaaaagcgatgaaggagctgcagaagggatTTTTTTTCCTGCAGGatcaGGATCCTCAATGTCTAGGCTCGAGaggtgctgacgtaggtagtgcttgagaccgccagaagctcggaaaagcgatccaggtgctgcagaagggattccatgaggtgcgcgaagg	GGAATCCCTTCTGCAGCACCGTTTTAGAGCTAGAAATAGCAAGTTAAAATAAGGCTAGTCCGTTATCAACTTGAAAAAGTGGCACCGAGTCGGTGCGGTAGTGCTTGAGACCGCCAGAAGCTCGGAAAAGCGATGAAGGAGCTGCAGAAGGGATTTTTTTTCCTGCAGGATCAGGATCCTCAATGTCTAG	CCTTCGCGCACCTCATGGAATCCCTTCTGCAGCACCTGGATCGCTTTTCCGAGCTTCTGGCGGTCTCAAGCACTACCTACGTCAGCACCTCTCGAGCCTAGACATTGAGGATCCTGATCCTGCAGGAAAAAAAAT	CCTAGACATTGA	ggaatcccttctgcagcacc	GTTTTAGAGCTAGAAATAGCAAGTTAAAATAAGGCTAGTCCGTTATCAACTTGAAAAAGTGGCACCGAGTCGGTGC	ggtagtgcttgagaccgccagaagctcggaaaagcgatgaaggagctgcagaagggat	TTTTTTT
HEK3_5SITE_5BPSUB_235	GGCCCAGACTGAGCACGTGAGTTTTAGAGCTAGAAATAGCAAGTTAAAATAAGGCTAGTCCGTTATCAACTTGAAAAAGTGGCACCGAGTCGGTGCtggaggaagcagggcttcctttcctTGTAAatcacgtgctcagtctgTTTTTTTCCTGCAGGataGGATCCTTAGGTAACTCGCTCGAGAAAGCTGTCCTGCGACGCCCTCTGGAGGAAGCAGGGCTTCCTTTCCTCTGCCATCACGTGCTCAGTCTGGGCCCCAAGGATTGACCCAGG	GGCCCAGACTGAGCACGTGAGTTTTAGAGCTAGAAATAGCAAGTTAAAATAAGGCTAGTCCGTTATCAACTTGAAAAAGTGGCACCGAGTCGGTGCTGGAGGAAGCAGGGCTTCCTTTCCTTGTAAATCACGTGCTCAGTCTGTTTTTTTCCTGCAGGATAGGATCCTTAGGTAACTCGCTCGAGAAAGC	CCTGGGTCAATCCTTGGGGCCCAGACTGAGCACGTGATGGCAGAGGAAAGGAAGCCCTGCTTCCTCCAGAGGGCGTCGCAGGACAGCTTTCTCGAGCGAGTTACCTAAGGATCCTATCCTGCAGGAAAAAAACAG	CGAGTTACCTAA	GGCCCAGACTGAGCACGTGA	GTTTTAGAGCTAGAAATAGCAAGTTAAAATAAGGCTAGTCCGTTATCAACTTGAAAAAGTGGCACCGAGTCGGTGC	tggaggaagcagggcttcctttcctTGTAAatcacgtgctcagtctg	TTTTTTT		FANCF_6BPNSUB_234FIXED_5	ggaatcccttctgcagcaccGTTTTAGAGCTAGAAATAGCAAGTTAAAATAAGGCTAGTCCGTTATCAACTTGAAAAAGTGGCACCGAGTCGGTGCggtagtgcttgagaccgccagaagctcggaaaagcgatggaggagctgcagaagggatTTTTTTTCCTGCAGGatcaGGATCCTCAATGTACCTGCTCGAGaggtgctgacgtaggtagtgcttgagaccgccagaagctcggaaaagcgatccaggtgctgcagaagggattccatgaggtgcgcgaagg	GGAATCCCTTCTGCAGCACCGTTTTAGAGCTAGAAATAGCAAGTTAAAATAAGGCTAGTCCGTTATCAACTTGAAAAAGTGGCACCGAGTCGGTGCGGTAGTGCTTGAGACCGCCAGAAGCTCGGAAAAGCGATGGAGGAGCTGCAGAAGGGATTTTTTTTCCTGCAGGATCAGGATCCTCAATGTACCT	CCTTCGCGCACCTCATGGAATCCCTTCTGCAGCACCTGGATCGCTTTTCCGAGCTTCTGGCGGTCTCAAGCACTACCTACGTCAGCACCTCTCGAGCAGGTACATTGAGGATCCTGATCCTGCAGGAAAAAAAAT	CAGGTACATTGA	ggaatcccttctgcagcacc	GTTTTAGAGCTAGAAATAGCAAGTTAAAATAAGGCTAGTCCGTTATCAACTTGAAAAAGTGGCACCGAGTCGGTGC	ggtagtgcttgagaccgccagaagctcggaaaagcgatggaggagctgcagaagggat	TTTTTTT
HEK3_5SITE_5BPSUB_236	GGCCCAGACTGAGCACGTGAGTTTTAGAGCTAGAAATAGCAAGTTAAAATAAGGCTAGTCCGTTATCAACTTGAAAAAGTGGCACCGAGTCGGTGCtggaggaagcagggcttcctttcctTGTAGatcacgtgctcagtctgTTTTTTTCCTGCAGGataGGATCCTTAGGCTTGGAGCTCGAGAAAGCTGTCCTGCGACGCCCTCTGGAGGAAGCAGGGCTTCCTTTCCTCTGCCATCACGTGCTCAGTCTGGGCCCCAAGGATTGACCCAGG	GGCCCAGACTGAGCACGTGAGTTTTAGAGCTAGAAATAGCAAGTTAAAATAAGGCTAGTCCGTTATCAACTTGAAAAAGTGGCACCGAGTCGGTGCTGGAGGAAGCAGGGCTTCCTTTCCTTGTAGATCACGTGCTCAGTCTGTTTTTTTCCTGCAGGATAGGATCCTTAGGCTTGGAGCTCGAGAAAGC	CCTGGGTCAATCCTTGGGGCCCAGACTGAGCACGTGATGGCAGAGGAAAGGAAGCCCTGCTTCCTCCAGAGGGCGTCGCAGGACAGCTTTCTCGAGCTCCAAGCCTAAGGATCCTATCCTGCAGGAAAAAAACAG	CTCCAAGCCTAA	GGCCCAGACTGAGCACGTGA	GTTTTAGAGCTAGAAATAGCAAGTTAAAATAAGGCTAGTCCGTTATCAACTTGAAAAAGTGGCACCGAGTCGGTGC	tggaggaagcagggcttcctttcctTGTAGatcacgtgctcagtctg	TTTTTTT		FANCF_6BPNSUB_234FIXED_6	ggaatcccttctgcagcaccGTTTTAGAGCTAGAAATAGCAAGTTAAAATAAGGCTAGTCCGTTATCAACTTGAAAAAGTGGCACCGAGTCGGTGCggtagtgcttgagaccgccagaagctcggaaaagcgatgtaggagctgcagaagggatTTTTTTTCCTGCAGGatcaGGATCCTCAATGTAAGGCCTCGAGaggtgctgacgtaggtagtgcttgagaccgccagaagctcggaaaagcgatccaggtgctgcagaagggattccatgaggtgcgcgaagg	GGAATCCCTTCTGCAGCACCGTTTTAGAGCTAGAAATAGCAAGTTAAAATAAGGCTAGTCCGTTATCAACTTGAAAAAGTGGCACCGAGTCGGTGCGGTAGTGCTTGAGACCGCCAGAAGCTCGGAAAAGCGATGTAGGAGCTGCAGAAGGGATTTTTTTTCCTGCAGGATCAGGATCCTCAATGTAAGG	CCTTCGCGCACCTCATGGAATCCCTTCTGCAGCACCTGGATCGCTTTTCCGAGCTTCTGGCGGTCTCAAGCACTACCTACGTCAGCACCTCTCGAGGCCTTACATTGAGGATCCTGATCCTGCAGGAAAAAAAAT	GCCTTACATTGA	ggaatcccttctgcagcacc	GTTTTAGAGCTAGAAATAGCAAGTTAAAATAAGGCTAGTCCGTTATCAACTTGAAAAAGTGGCACCGAGTCGGTGC	ggtagtgcttgagaccgccagaagctcggaaaagcgatgtaggagctgcagaagggat	TTTTTTT
HEK3_5SITE_5BPSUB_237	GGCCCAGACTGAGCACGTGAGTTTTAGAGCTAGAAATAGCAAGTTAAAATAAGGCTAGTCCGTTATCAACTTGAAAAAGTGGCACCGAGTCGGTGCtggaggaagcagggcttcctttcctTGTATatcacgtgctcagtctgTTTTTTTCCTGCAGGataGGATCCTTAGGCTTACGCCTCGAGAAAGCTGTCCTGCGACGCCCTCTGGAGGAAGCAGGGCTTCCTTTCCTCTGCCATCACGTGCTCAGTCTGGGCCCCAAGGATTGACCCAGG	GGCCCAGACTGAGCACGTGAGTTTTAGAGCTAGAAATAGCAAGTTAAAATAAGGCTAGTCCGTTATCAACTTGAAAAAGTGGCACCGAGTCGGTGCTGGAGGAAGCAGGGCTTCCTTTCCTTGTATATCACGTGCTCAGTCTGTTTTTTTCCTGCAGGATAGGATCCTTAGGCTTACGCCTCGAGAAAGC	CCTGGGTCAATCCTTGGGGCCCAGACTGAGCACGTGATGGCAGAGGAAAGGAAGCCCTGCTTCCTCCAGAGGGCGTCGCAGGACAGCTTTCTCGAGGCGTAAGCCTAAGGATCCTATCCTGCAGGAAAAAAACAG	GCGTAAGCCTAA	GGCCCAGACTGAGCACGTGA	GTTTTAGAGCTAGAAATAGCAAGTTAAAATAAGGCTAGTCCGTTATCAACTTGAAAAAGTGGCACCGAGTCGGTGC	tggaggaagcagggcttcctttcctTGTATatcacgtgctcagtctg	TTTTTTT		FANCF_6BPNSUB_234FIXED_7	ggaatcccttctgcagcaccGTTTTAGAGCTAGAAATAGCAAGTTAAAATAAGGCTAGTCCGTTATCAACTTGAAAAAGTGGCACCGAGTCGGTGCggtagtgcttgagaccgccagaagctcggaaaagcgattaaggagctgcagaagggatTTTTTTTCCTGCAGGatcaGGATCCTCAATGCCGTAACTCGAGaggtgctgacgtaggtagtgcttgagaccgccagaagctcggaaaagcgatccaggtgctgcagaagggattccatgaggtgcgcgaagg	GGAATCCCTTCTGCAGCACCGTTTTAGAGCTAGAAATAGCAAGTTAAAATAAGGCTAGTCCGTTATCAACTTGAAAAAGTGGCACCGAGTCGGTGCGGTAGTGCTTGAGACCGCCAGAAGCTCGGAAAAGCGATTAAGGAGCTGCAGAAGGGATTTTTTTTCCTGCAGGATCAGGATCCTCAATGCCGTA	CCTTCGCGCACCTCATGGAATCCCTTCTGCAGCACCTGGATCGCTTTTCCGAGCTTCTGGCGGTCTCAAGCACTACCTACGTCAGCACCTCTCGAGTTACGGCATTGAGGATCCTGATCCTGCAGGAAAAAAAAT	TTACGGCATTGA	ggaatcccttctgcagcacc	GTTTTAGAGCTAGAAATAGCAAGTTAAAATAAGGCTAGTCCGTTATCAACTTGAAAAAGTGGCACCGAGTCGGTGC	ggtagtgcttgagaccgccagaagctcggaaaagcgattaaggagctgcagaagggat	TTTTTTT
HEK3_5SITE_5BPSUB_238	GGCCCAGACTGAGCACGTGAGTTTTAGAGCTAGAAATAGCAAGTTAAAATAAGGCTAGTCCGTTATCAACTTGAAAAAGTGGCACCGAGTCGGTGCtggaggaagcagggcttcctttcctTGTGAatcacgtgctcagtctgTTTTTTTCCTGCAGGataGGATCCTTAGGCTCTCAACTCGAGAAAGCTGTCCTGCGACGCCCTCTGGAGGAAGCAGGGCTTCCTTTCCTCTGCCATCACGTGCTCAGTCTGGGCCCCAAGGATTGACCCAGG	GGCCCAGACTGAGCACGTGAGTTTTAGAGCTAGAAATAGCAAGTTAAAATAAGGCTAGTCCGTTATCAACTTGAAAAAGTGGCACCGAGTCGGTGCTGGAGGAAGCAGGGCTTCCTTTCCTTGTGAATCACGTGCTCAGTCTGTTTTTTTCCTGCAGGATAGGATCCTTAGGCTCTCAACTCGAGAAAGC	CCTGGGTCAATCCTTGGGGCCCAGACTGAGCACGTGATGGCAGAGGAAAGGAAGCCCTGCTTCCTCCAGAGGGCGTCGCAGGACAGCTTTCTCGAGTTGAGAGCCTAAGGATCCTATCCTGCAGGAAAAAAACAG	TTGAGAGCCTAA	GGCCCAGACTGAGCACGTGA	GTTTTAGAGCTAGAAATAGCAAGTTAAAATAAGGCTAGTCCGTTATCAACTTGAAAAAGTGGCACCGAGTCGGTGC	tggaggaagcagggcttcctttcctTGTGAatcacgtgctcagtctg	TTTTTTT		FANCF_6BPNSUB_234FIXED_8	ggaatcccttctgcagcaccGTTTTAGAGCTAGAAATAGCAAGTTAAAATAAGGCTAGTCCGTTATCAACTTGAAAAAGTGGCACCGAGTCGGTGCggtagtgcttgagaccgccagaagctcggaaaagcgattgaggagctgcagaagggatTTTTTTTCCTGCAGGatcaGGATCCTCAATGCGTCATCTCGAGaggtgctgacgtaggtagtgcttgagaccgccagaagctcggaaaagcgatccaggtgctgcagaagggattccatgaggtgcgcgaagg	GGAATCCCTTCTGCAGCACCGTTTTAGAGCTAGAAATAGCAAGTTAAAATAAGGCTAGTCCGTTATCAACTTGAAAAAGTGGCACCGAGTCGGTGCGGTAGTGCTTGAGACCGCCAGAAGCTCGGAAAAGCGATTGAGGAGCTGCAGAAGGGATTTTTTTTCCTGCAGGATCAGGATCCTCAATGCGTCA	CCTTCGCGCACCTCATGGAATCCCTTCTGCAGCACCTGGATCGCTTTTCCGAGCTTCTGGCGGTCTCAAGCACTACCTACGTCAGCACCTCTCGAGATGACGCATTGAGGATCCTGATCCTGCAGGAAAAAAAAT	ATGACGCATTGA	ggaatcccttctgcagcacc	GTTTTAGAGCTAGAAATAGCAAGTTAAAATAAGGCTAGTCCGTTATCAACTTGAAAAAGTGGCACCGAGTCGGTGC	ggtagtgcttgagaccgccagaagctcggaaaagcgattgaggagctgcagaagggat	TTTTTTT
HEK3_5SITE_5BPSUB_239	GGCCCAGACTGAGCACGTGAGTTTTAGAGCTAGAAATAGCAAGTTAAAATAAGGCTAGTCCGTTATCAACTTGAAAAAGTGGCACCGAGTCGGTGCtggaggaagcagggcttcctttcctTGTGGatcacgtgctcagtctgTTTTTTTCCTGCAGGataGGATCCTTAGGCTCTGCGCTCGAGAAAGCTGTCCTGCGACGCCCTCTGGAGGAAGCAGGGCTTCCTTTCCTCTGCCATCACGTGCTCAGTCTGGGCCCCAAGGATTGACCCAGG	GGCCCAGACTGAGCACGTGAGTTTTAGAGCTAGAAATAGCAAGTTAAAATAAGGCTAGTCCGTTATCAACTTGAAAAAGTGGCACCGAGTCGGTGCTGGAGGAAGCAGGGCTTCCTTTCCTTGTGGATCACGTGCTCAGTCTGTTTTTTTCCTGCAGGATAGGATCCTTAGGCTCTGCGCTCGAGAAAGC	CCTGGGTCAATCCTTGGGGCCCAGACTGAGCACGTGATGGCAGAGGAAAGGAAGCCCTGCTTCCTCCAGAGGGCGTCGCAGGACAGCTTTCTCGAGCGCAGAGCCTAAGGATCCTATCCTGCAGGAAAAAAACAG	CGCAGAGCCTAA	GGCCCAGACTGAGCACGTGA	GTTTTAGAGCTAGAAATAGCAAGTTAAAATAAGGCTAGTCCGTTATCAACTTGAAAAAGTGGCACCGAGTCGGTGC	tggaggaagcagggcttcctttcctTGTGGatcacgtgctcagtctg	TTTTTTT		FANCF_6BPNSUB_234FIXED_9	ggaatcccttctgcagcaccGTTTTAGAGCTAGAAATAGCAAGTTAAAATAAGGCTAGTCCGTTATCAACTTGAAAAAGTGGCACCGAGTCGGTGCggtagtgcttgagaccgccagaagctcggaaaagcgatttaggagctgcagaagggatTTTTTTTCCTGCAGGatcaGGATCCTCAATGCGATCGCTCGAGaggtgctgacgtaggtagtgcttgagaccgccagaagctcggaaaagcgatccaggtgctgcagaagggattccatgaggtgcgcgaagg	GGAATCCCTTCTGCAGCACCGTTTTAGAGCTAGAAATAGCAAGTTAAAATAAGGCTAGTCCGTTATCAACTTGAAAAAGTGGCACCGAGTCGGTGCGGTAGTGCTTGAGACCGCCAGAAGCTCGGAAAAGCGATTTAGGAGCTGCAGAAGGGATTTTTTTTCCTGCAGGATCAGGATCCTCAATGCGATC	CCTTCGCGCACCTCATGGAATCCCTTCTGCAGCACCTGGATCGCTTTTCCGAGCTTCTGGCGGTCTCAAGCACTACCTACGTCAGCACCTCTCGAGCGATCGCATTGAGGATCCTGATCCTGCAGGAAAAAAAAT	CGATCGCATTGA	ggaatcccttctgcagcacc	GTTTTAGAGCTAGAAATAGCAAGTTAAAATAAGGCTAGTCCGTTATCAACTTGAAAAAGTGGCACCGAGTCGGTGC	ggtagtgcttgagaccgccagaagctcggaaaagcgatttaggagctgcagaagggat	TTTTTTT
HEK3_5SITE_5BPSUB_240	GGCCCAGACTGAGCACGTGAGTTTTAGAGCTAGAAATAGCAAGTTAAAATAAGGCTAGTCCGTTATCAACTTGAAAAAGTGGCACCGAGTCGGTGCtggaggaagcagggcttcctttcctTGTGTatcacgtgctcagtctgTTTTTTTCCTGCAGGataGGATCCTTAGGCTCGATACTCGAGAAAGCTGTCCTGCGACGCCCTCTGGAGGAAGCAGGGCTTCCTTTCCTCTGCCATCACGTGCTCAGTCTGGGCCCCAAGGATTGACCCAGG	GGCCCAGACTGAGCACGTGAGTTTTAGAGCTAGAAATAGCAAGTTAAAATAAGGCTAGTCCGTTATCAACTTGAAAAAGTGGCACCGAGTCGGTGCTGGAGGAAGCAGGGCTTCCTTTCCTTGTGTATCACGTGCTCAGTCTGTTTTTTTCCTGCAGGATAGGATCCTTAGGCTCGATACTCGAGAAAGC	CCTGGGTCAATCCTTGGGGCCCAGACTGAGCACGTGATGGCAGAGGAAAGGAAGCCCTGCTTCCTCCAGAGGGCGTCGCAGGACAGCTTTCTCGAGTATCGAGCCTAAGGATCCTATCCTGCAGGAAAAAAACAG	TATCGAGCCTAA	GGCCCAGACTGAGCACGTGA	GTTTTAGAGCTAGAAATAGCAAGTTAAAATAAGGCTAGTCCGTTATCAACTTGAAAAAGTGGCACCGAGTCGGTGC	tggaggaagcagggcttcctttcctTGTGTatcacgtgctcagtctg	TTTTTTT		FANCF_6BPNSUB_234FIXED_10	ggaatcccttctgcagcaccGTTTTAGAGCTAGAAATAGCAAGTTAAAATAAGGCTAGTCCGTTATCAACTTGAAAAAGTGGCACCGAGTCGGTGCggtagtgcttgagaccgccagaagctcggaaaagcgataaaggcgctgcagaagggatTTTTTTTCCTGCAGGatcaGGATCCTCAATGATGGCTCTCGAGaggtgctgacgtaggtagtgcttgagaccgccagaagctcggaaaagcgatccaggtgctgcagaagggattccatgaggtgcgcgaagg	GGAATCCCTTCTGCAGCACCGTTTTAGAGCTAGAAATAGCAAGTTAAAATAAGGCTAGTCCGTTATCAACTTGAAAAAGTGGCACCGAGTCGGTGCGGTAGTGCTTGAGACCGCCAGAAGCTCGGAAAAGCGATAAAGGCGCTGCAGAAGGGATTTTTTTTCCTGCAGGATCAGGATCCTCAATGATGGC	CCTTCGCGCACCTCATGGAATCCCTTCTGCAGCACCTGGATCGCTTTTCCGAGCTTCTGGCGGTCTCAAGCACTACCTACGTCAGCACCTCTCGAGAGCCATCATTGAGGATCCTGATCCTGCAGGAAAAAAAAT	AGCCATCATTGA	ggaatcccttctgcagcacc	GTTTTAGAGCTAGAAATAGCAAGTTAAAATAAGGCTAGTCCGTTATCAACTTGAAAAAGTGGCACCGAGTCGGTGC	ggtagtgcttgagaccgccagaagctcggaaaagcgataaaggcgctgcagaagggat	TTTTTTT
HEK3_5SITE_5BPSUB_241	GGCCCAGACTGAGCACGTGAGTTTTAGAGCTAGAAATAGCAAGTTAAAATAAGGCTAGTCCGTTATCAACTTGAAAAAGTGGCACCGAGTCGGTGCtggaggaagcagggcttcctttcctTGTTAatcacgtgctcagtctgTTTTTTTCCTGCAGGataGGATCCTTAGGCTCATTCCTCGAGAAAGCTGTCCTGCGACGCCCTCTGGAGGAAGCAGGGCTTCCTTTCCTCTGCCATCACGTGCTCAGTCTGGGCCCCAAGGATTGACCCAGG	GGCCCAGACTGAGCACGTGAGTTTTAGAGCTAGAAATAGCAAGTTAAAATAAGGCTAGTCCGTTATCAACTTGAAAAAGTGGCACCGAGTCGGTGCTGGAGGAAGCAGGGCTTCCTTTCCTTGTTAATCACGTGCTCAGTCTGTTTTTTTCCTGCAGGATAGGATCCTTAGGCTCATTCCTCGAGAAAGC	CCTGGGTCAATCCTTGGGGCCCAGACTGAGCACGTGATGGCAGAGGAAAGGAAGCCCTGCTTCCTCCAGAGGGCGTCGCAGGACAGCTTTCTCGAGGAATGAGCCTAAGGATCCTATCCTGCAGGAAAAAAACAG	GAATGAGCCTAA	GGCCCAGACTGAGCACGTGA	GTTTTAGAGCTAGAAATAGCAAGTTAAAATAAGGCTAGTCCGTTATCAACTTGAAAAAGTGGCACCGAGTCGGTGC	tggaggaagcagggcttcctttcctTGTTAatcacgtgctcagtctg	TTTTTTT		FANCF_6BPNSUB_234FIXED_11	ggaatcccttctgcagcaccGTTTTAGAGCTAGAAATAGCAAGTTAAAATAAGGCTAGTCCGTTATCAACTTGAAAAAGTGGCACCGAGTCGGTGCggtagtgcttgagaccgccagaagctcggaaaagcgatagaggcgctgcagaagggatTTTTTTTCCTGCAGGatcaGGATCCTCAATGACGTTCCTCGAGaggtgctgacgtaggtagtgcttgagaccgccagaagctcggaaaagcgatccaggtgctgcagaagggattccatgaggtgcgcgaagg	GGAATCCCTTCTGCAGCACCGTTTTAGAGCTAGAAATAGCAAGTTAAAATAAGGCTAGTCCGTTATCAACTTGAAAAAGTGGCACCGAGTCGGTGCGGTAGTGCTTGAGACCGCCAGAAGCTCGGAAAAGCGATAGAGGCGCTGCAGAAGGGATTTTTTTTCCTGCAGGATCAGGATCCTCAATGACGTT	CCTTCGCGCACCTCATGGAATCCCTTCTGCAGCACCTGGATCGCTTTTCCGAGCTTCTGGCGGTCTCAAGCACTACCTACGTCAGCACCTCTCGAGGAACGTCATTGAGGATCCTGATCCTGCAGGAAAAAAAAT	GAACGTCATTGA	ggaatcccttctgcagcacc	GTTTTAGAGCTAGAAATAGCAAGTTAAAATAAGGCTAGTCCGTTATCAACTTGAAAAAGTGGCACCGAGTCGGTGC	ggtagtgcttgagaccgccagaagctcggaaaagcgatagaggcgctgcagaagggat	TTTTTTT
HEK3_5SITE_5BPSUB_242	GGCCCAGACTGAGCACGTGAGTTTTAGAGCTAGAAATAGCAAGTTAAAATAAGGCTAGTCCGTTATCAACTTGAAAAAGTGGCACCGAGTCGGTGCtggaggaagcagggcttcctttcctTGTTGatcacgtgctcagtctgTTTTTTTCCTGCAGGataGGATCCTTAGGCTCAAGTCTCGAGAAAGCTGTCCTGCGACGCCCTCTGGAGGAAGCAGGGCTTCCTTTCCTCTGCCATCACGTGCTCAGTCTGGGCCCCAAGGATTGACCCAGG	GGCCCAGACTGAGCACGTGAGTTTTAGAGCTAGAAATAGCAAGTTAAAATAAGGCTAGTCCGTTATCAACTTGAAAAAGTGGCACCGAGTCGGTGCTGGAGGAAGCAGGGCTTCCTTTCCTTGTTGATCACGTGCTCAGTCTGTTTTTTTCCTGCAGGATAGGATCCTTAGGCTCAAGTCTCGAGAAAGC	CCTGGGTCAATCCTTGGGGCCCAGACTGAGCACGTGATGGCAGAGGAAAGGAAGCCCTGCTTCCTCCAGAGGGCGTCGCAGGACAGCTTTCTCGAGACTTGAGCCTAAGGATCCTATCCTGCAGGAAAAAAACAG	ACTTGAGCCTAA	GGCCCAGACTGAGCACGTGA	GTTTTAGAGCTAGAAATAGCAAGTTAAAATAAGGCTAGTCCGTTATCAACTTGAAAAAGTGGCACCGAGTCGGTGC	tggaggaagcagggcttcctttcctTGTTGatcacgtgctcagtctg	TTTTTTT		FANCF_6BPNSUB_234FIXED_12	ggaatcccttctgcagcaccGTTTTAGAGCTAGAAATAGCAAGTTAAAATAAGGCTAGTCCGTTATCAACTTGAAAAAGTGGCACCGAGTCGGTGCggtagtgcttgagaccgccagaagctcggaaaagcgatataggcgctgcagaagggatTTTTTTTCCTGCAGGatcaGGATCCTCAATGAGAACCCTCGAGaggtgctgacgtaggtagtgcttgagaccgccagaagctcggaaaagcgatccaggtgctgcagaagggattccatgaggtgcgcgaagg	GGAATCCCTTCTGCAGCACCGTTTTAGAGCTAGAAATAGCAAGTTAAAATAAGGCTAGTCCGTTATCAACTTGAAAAAGTGGCACCGAGTCGGTGCGGTAGTGCTTGAGACCGCCAGAAGCTCGGAAAAGCGATATAGGCGCTGCAGAAGGGATTTTTTTTCCTGCAGGATCAGGATCCTCAATGAGAAC	CCTTCGCGCACCTCATGGAATCCCTTCTGCAGCACCTGGATCGCTTTTCCGAGCTTCTGGCGGTCTCAAGCACTACCTACGTCAGCACCTCTCGAGGGTTCTCATTGAGGATCCTGATCCTGCAGGAAAAAAAAT	GGTTCTCATTGA	ggaatcccttctgcagcacc	GTTTTAGAGCTAGAAATAGCAAGTTAAAATAAGGCTAGTCCGTTATCAACTTGAAAAAGTGGCACCGAGTCGGTGC	ggtagtgcttgagaccgccagaagctcggaaaagcgatataggcgctgcagaagggat	TTTTTTT
HEK3_5SITE_5BPSUB_243	GGCCCAGACTGAGCACGTGAGTTTTAGAGCTAGAAATAGCAAGTTAAAATAAGGCTAGTCCGTTATCAACTTGAAAAAGTGGCACCGAGTCGGTGCtggaggaagcagggcttcctttcctTGTTTatcacgtgctcagtctgTTTTTTTCCTGCAGGataGGATCCTTAGGCTGTTCTCTCGAGAAAGCTGTCCTGCGACGCCCTCTGGAGGAAGCAGGGCTTCCTTTCCTCTGCCATCACGTGCTCAGTCTGGGCCCCAAGGATTGACCCAGG	GGCCCAGACTGAGCACGTGAGTTTTAGAGCTAGAAATAGCAAGTTAAAATAAGGCTAGTCCGTTATCAACTTGAAAAAGTGGCACCGAGTCGGTGCTGGAGGAAGCAGGGCTTCCTTTCCTTGTTTATCACGTGCTCAGTCTGTTTTTTTCCTGCAGGATAGGATCCTTAGGCTGTTCTCTCGAGAAAGC	CCTGGGTCAATCCTTGGGGCCCAGACTGAGCACGTGATGGCAGAGGAAAGGAAGCCCTGCTTCCTCCAGAGGGCGTCGCAGGACAGCTTTCTCGAGAGAACAGCCTAAGGATCCTATCCTGCAGGAAAAAAACAG	AGAACAGCCTAA	GGCCCAGACTGAGCACGTGA	GTTTTAGAGCTAGAAATAGCAAGTTAAAATAAGGCTAGTCCGTTATCAACTTGAAAAAGTGGCACCGAGTCGGTGC	tggaggaagcagggcttcctttcctTGTTTatcacgtgctcagtctg	TTTTTTT		FANCF_6BPNSUB_234FIXED_13	ggaatcccttctgcagcaccGTTTTAGAGCTAGAAATAGCAAGTTAAAATAAGGCTAGTCCGTTATCAACTTGAAAAAGTGGCACCGAGTCGGTGCggtagtgcttgagaccgccagaagctcggaaaagcgatgaaggcgctgcagaagggatTTTTTTTCCTGCAGGatcaGGATCCTCAATATTCGCCCTCGAGaggtgctgacgtaggtagtgcttgagaccgccagaagctcggaaaagcgatccaggtgctgcagaagggattccatgaggtgcgcgaagg	GGAATCCCTTCTGCAGCACCGTTTTAGAGCTAGAAATAGCAAGTTAAAATAAGGCTAGTCCGTTATCAACTTGAAAAAGTGGCACCGAGTCGGTGCGGTAGTGCTTGAGACCGCCAGAAGCTCGGAAAAGCGATGAAGGCGCTGCAGAAGGGATTTTTTTTCCTGCAGGATCAGGATCCTCAATATTCGC	CCTTCGCGCACCTCATGGAATCCCTTCTGCAGCACCTGGATCGCTTTTCCGAGCTTCTGGCGGTCTCAAGCACTACCTACGTCAGCACCTCTCGAGGGCGAATATTGAGGATCCTGATCCTGCAGGAAAAAAAAT	GGCGAATATTGA	ggaatcccttctgcagcacc	GTTTTAGAGCTAGAAATAGCAAGTTAAAATAAGGCTAGTCCGTTATCAACTTGAAAAAGTGGCACCGAGTCGGTGC	ggtagtgcttgagaccgccagaagctcggaaaagcgatgaaggcgctgcagaagggat	TTTTTTT
HEK3_1SITE_7BPSUB_1	GGCCCAGACTGAGCACGTGAGTTTTAGAGCTAGAAATAGCAAGTTAAAATAAGGCTAGTCCGTTATCAACTTGAAAAAGTGGCACCGAGTCGGTGCtggaggaagcagggcttcctttcctctCTGTGTGcgtgctcagtctgTTTTTTTCCTGCAGGataGGATCCTTAGGCTGTGACCTCGAGAAAGCTGTCCTGCGACGCCCTCTGGAGGAAGCAGGGCTTCCTTTCCTCTGCCATCACGTGCTCAGTCTGGGCCCCAAGGATTGACCCAGG	GGCCCAGACTGAGCACGTGAGTTTTAGAGCTAGAAATAGCAAGTTAAAATAAGGCTAGTCCGTTATCAACTTGAAAAAGTGGCACCGAGTCGGTGCTGGAGGAAGCAGGGCTTCCTTTCCTCTCTGTGTGCGTGCTCAGTCTGTTTTTTTCCTGCAGGATAGGATCCTTAGGCTGTGACCTCGAGAAAGC	CCTGGGTCAATCCTTGGGGCCCAGACTGAGCACGTGATGGCAGAGGAAAGGAAGCCCTGCTTCCTCCAGAGGGCGTCGCAGGACAGCTTTCTCGAGGTCACAGCCTAAGGATCCTATCCTGCAGGAAAAAAACAG	GTCACAGCCTAA	GGCCCAGACTGAGCACGTGA	GTTTTAGAGCTAGAAATAGCAAGTTAAAATAAGGCTAGTCCGTTATCAACTTGAAAAAGTGGCACCGAGTCGGTGC	tggaggaagcagggcttcctttcctctCTGTGTGcgtgctcagtctg	TTTTTTT		FANCF_6BPNSUB_234FIXED_14	ggaatcccttctgcagcaccGTTTTAGAGCTAGAAATAGCAAGTTAAAATAAGGCTAGTCCGTTATCAACTTGAAAAAGTGGCACCGAGTCGGTGCggtagtgcttgagaccgccagaagctcggaaaagcgatggaggcgctgcagaagggatTTTTTTTCCTGCAGGatcaGGATCCTCAATATTGCGGCTCGAGaggtgctgacgtaggtagtgcttgagaccgccagaagctcggaaaagcgatccaggtgctgcagaagggattccatgaggtgcgcgaagg	GGAATCCCTTCTGCAGCACCGTTTTAGAGCTAGAAATAGCAAGTTAAAATAAGGCTAGTCCGTTATCAACTTGAAAAAGTGGCACCGAGTCGGTGCGGTAGTGCTTGAGACCGCCAGAAGCTCGGAAAAGCGATGGAGGCGCTGCAGAAGGGATTTTTTTTCCTGCAGGATCAGGATCCTCAATATTGCG	CCTTCGCGCACCTCATGGAATCCCTTCTGCAGCACCTGGATCGCTTTTCCGAGCTTCTGGCGGTCTCAAGCACTACCTACGTCAGCACCTCTCGAGCCGCAATATTGAGGATCCTGATCCTGCAGGAAAAAAAAT	CCGCAATATTGA	ggaatcccttctgcagcacc	GTTTTAGAGCTAGAAATAGCAAGTTAAAATAAGGCTAGTCCGTTATCAACTTGAAAAAGTGGCACCGAGTCGGTGC	ggtagtgcttgagaccgccagaagctcggaaaagcgatggaggcgctgcagaagggat	TTTTTTT
HEK3_1SITE_7BPSUB_2	GGCCCAGACTGAGCACGTGAGTTTTAGAGCTAGAAATAGCAAGTTAAAATAAGGCTAGTCCGTTATCAACTTGAAAAAGTGGCACCGAGTCGGTGCtggaggaagcagggcttcctttcctctCGATCTGcgtgctcagtctgTTTTTTTCCTGCAGGataGGATCCTTAGGCTGCGCACTCGAGAAAGCTGTCCTGCGACGCCCTCTGGAGGAAGCAGGGCTTCCTTTCCTCTGCCATCACGTGCTCAGTCTGGGCCCCAAGGATTGACCCAGG	GGCCCAGACTGAGCACGTGAGTTTTAGAGCTAGAAATAGCAAGTTAAAATAAGGCTAGTCCGTTATCAACTTGAAAAAGTGGCACCGAGTCGGTGCTGGAGGAAGCAGGGCTTCCTTTCCTCTCGATCTGCGTGCTCAGTCTGTTTTTTTCCTGCAGGATAGGATCCTTAGGCTGCGCACTCGAGAAAGC	CCTGGGTCAATCCTTGGGGCCCAGACTGAGCACGTGATGGCAGAGGAAAGGAAGCCCTGCTTCCTCCAGAGGGCGTCGCAGGACAGCTTTCTCGAGTGCGCAGCCTAAGGATCCTATCCTGCAGGAAAAAAACAG	TGCGCAGCCTAA	GGCCCAGACTGAGCACGTGA	GTTTTAGAGCTAGAAATAGCAAGTTAAAATAAGGCTAGTCCGTTATCAACTTGAAAAAGTGGCACCGAGTCGGTGC	tggaggaagcagggcttcctttcctctCGATCTGcgtgctcagtctg	TTTTTTT		FANCF_6BPNSUB_234FIXED_15	ggaatcccttctgcagcaccGTTTTAGAGCTAGAAATAGCAAGTTAAAATAAGGCTAGTCCGTTATCAACTTGAAAAAGTGGCACCGAGTCGGTGCggtagtgcttgagaccgccagaagctcggaaaagcgatgtaggcgctgcagaagggatTTTTTTTCCTGCAGGatcaGGATCCTCAATACCTGTCCTCGAGaggtgctgacgtaggtagtgcttgagaccgccagaagctcggaaaagcgatccaggtgctgcagaagggattccatgaggtgcgcgaagg	GGAATCCCTTCTGCAGCACCGTTTTAGAGCTAGAAATAGCAAGTTAAAATAAGGCTAGTCCGTTATCAACTTGAAAAAGTGGCACCGAGTCGGTGCGGTAGTGCTTGAGACCGCCAGAAGCTCGGAAAAGCGATGTAGGCGCTGCAGAAGGGATTTTTTTTCCTGCAGGATCAGGATCCTCAATACCTGT	CCTTCGCGCACCTCATGGAATCCCTTCTGCAGCACCTGGATCGCTTTTCCGAGCTTCTGGCGGTCTCAAGCACTACCTACGTCAGCACCTCTCGAGGACAGGTATTGAGGATCCTGATCCTGCAGGAAAAAAAAT	GACAGGTATTGA	ggaatcccttctgcagcacc	GTTTTAGAGCTAGAAATAGCAAGTTAAAATAAGGCTAGTCCGTTATCAACTTGAAAAAGTGGCACCGAGTCGGTGC	ggtagtgcttgagaccgccagaagctcggaaaagcgatgtaggcgctgcagaagggat	TTTTTTT
HEK3_1SITE_7BPSUB_3	GGCCCAGACTGAGCACGTGAGTTTTAGAGCTAGAAATAGCAAGTTAAAATAAGGCTAGTCCGTTATCAACTTGAAAAAGTGGCACCGAGTCGGTGCtggaggaagcagggcttcctttcctctCGACCTTcgtgctcagtctgTTTTTTTCCTGCAGGataGGATCCTTAGGCTACTCCCTCGAGAAAGCTGTCCTGCGACGCCCTCTGGAGGAAGCAGGGCTTCCTTTCCTCTGCCATCACGTGCTCAGTCTGGGCCCCAAGGATTGACCCAGG	GGCCCAGACTGAGCACGTGAGTTTTAGAGCTAGAAATAGCAAGTTAAAATAAGGCTAGTCCGTTATCAACTTGAAAAAGTGGCACCGAGTCGGTGCTGGAGGAAGCAGGGCTTCCTTTCCTCTCGACCTTCGTGCTCAGTCTGTTTTTTTCCTGCAGGATAGGATCCTTAGGCTACTCCCTCGAGAAAGC	CCTGGGTCAATCCTTGGGGCCCAGACTGAGCACGTGATGGCAGAGGAAAGGAAGCCCTGCTTCCTCCAGAGGGCGTCGCAGGACAGCTTTCTCGAGGGAGTAGCCTAAGGATCCTATCCTGCAGGAAAAAAACAG	GGAGTAGCCTAA	GGCCCAGACTGAGCACGTGA	GTTTTAGAGCTAGAAATAGCAAGTTAAAATAAGGCTAGTCCGTTATCAACTTGAAAAAGTGGCACCGAGTCGGTGC	tggaggaagcagggcttcctttcctctCGACCTTcgtgctcagtctg	TTTTTTT		FANCF_6BPNSUB_234FIXED_16	ggaatcccttctgcagcaccGTTTTAGAGCTAGAAATAGCAAGTTAAAATAAGGCTAGTCCGTTATCAACTTGAAAAAGTGGCACCGAGTCGGTGCggtagtgcttgagaccgccagaagctcggaaaagcgattaaggcgctgcagaagggatTTTTTTTCCTGCAGGatcaGGATCCTCAATACCGGATCTCGAGaggtgctgacgtaggtagtgcttgagaccgccagaagctcggaaaagcgatccaggtgctgcagaagggattccatgaggtgcgcgaagg	GGAATCCCTTCTGCAGCACCGTTTTAGAGCTAGAAATAGCAAGTTAAAATAAGGCTAGTCCGTTATCAACTTGAAAAAGTGGCACCGAGTCGGTGCGGTAGTGCTTGAGACCGCCAGAAGCTCGGAAAAGCGATTAAGGCGCTGCAGAAGGGATTTTTTTTCCTGCAGGATCAGGATCCTCAATACCGGA	CCTTCGCGCACCTCATGGAATCCCTTCTGCAGCACCTGGATCGCTTTTCCGAGCTTCTGGCGGTCTCAAGCACTACCTACGTCAGCACCTCTCGAGATCCGGTATTGAGGATCCTGATCCTGCAGGAAAAAAAAT	ATCCGGTATTGA	ggaatcccttctgcagcacc	GTTTTAGAGCTAGAAATAGCAAGTTAAAATAAGGCTAGTCCGTTATCAACTTGAAAAAGTGGCACCGAGTCGGTGC	ggtagtgcttgagaccgccagaagctcggaaaagcgattaaggcgctgcagaagggat	TTTTTTT
HEK3_1SITE_7BPSUB_4	GGCCCAGACTGAGCACGTGAGTTTTAGAGCTAGAAATAGCAAGTTAAAATAAGGCTAGTCCGTTATCAACTTGAAAAAGTGGCACCGAGTCGGTGCtggaggaagcagggcttcctttcctctTTGGATTcgtgctcagtctgTTTTTTTCCTGCAGGataGGATCCTTAGGCTACAGGCTCGAGAAAGCTGTCCTGCGACGCCCTCTGGAGGAAGCAGGGCTTCCTTTCCTCTGCCATCACGTGCTCAGTCTGGGCCCCAAGGATTGACCCAGG	GGCCCAGACTGAGCACGTGAGTTTTAGAGCTAGAAATAGCAAGTTAAAATAAGGCTAGTCCGTTATCAACTTGAAAAAGTGGCACCGAGTCGGTGCTGGAGGAAGCAGGGCTTCCTTTCCTCTTTGGATTCGTGCTCAGTCTGTTTTTTTCCTGCAGGATAGGATCCTTAGGCTACAGGCTCGAGAAAGC	CCTGGGTCAATCCTTGGGGCCCAGACTGAGCACGTGATGGCAGAGGAAAGGAAGCCCTGCTTCCTCCAGAGGGCGTCGCAGGACAGCTTTCTCGAGCCTGTAGCCTAAGGATCCTATCCTGCAGGAAAAAAACAG	CCTGTAGCCTAA	GGCCCAGACTGAGCACGTGA	GTTTTAGAGCTAGAAATAGCAAGTTAAAATAAGGCTAGTCCGTTATCAACTTGAAAAAGTGGCACCGAGTCGGTGC	tggaggaagcagggcttcctttcctctTTGGATTcgtgctcagtctg	TTTTTTT		FANCF_6BPNSUB_234FIXED_17	ggaatcccttctgcagcaccGTTTTAGAGCTAGAAATAGCAAGTTAAAATAAGGCTAGTCCGTTATCAACTTGAAAAAGTGGCACCGAGTCGGTGCggtagtgcttgagaccgccagaagctcggaaaagcgattgaggcgctgcagaagggatTTTTTTTCCTGCAGGatcaGGATCCTCAATACGCCGACTCGAGaggtgctgacgtaggtagtgcttgagaccgccagaagctcggaaaagcgatccaggtgctgcagaagggattccatgaggtgcgcgaagg	GGAATCCCTTCTGCAGCACCGTTTTAGAGCTAGAAATAGCAAGTTAAAATAAGGCTAGTCCGTTATCAACTTGAAAAAGTGGCACCGAGTCGGTGCGGTAGTGCTTGAGACCGCCAGAAGCTCGGAAAAGCGATTGAGGCGCTGCAGAAGGGATTTTTTTTCCTGCAGGATCAGGATCCTCAATACGCCG	CCTTCGCGCACCTCATGGAATCCCTTCTGCAGCACCTGGATCGCTTTTCCGAGCTTCTGGCGGTCTCAAGCACTACCTACGTCAGCACCTCTCGAGTCGGCGTATTGAGGATCCTGATCCTGCAGGAAAAAAAAT	TCGGCGTATTGA	ggaatcccttctgcagcacc	GTTTTAGAGCTAGAAATAGCAAGTTAAAATAAGGCTAGTCCGTTATCAACTTGAAAAAGTGGCACCGAGTCGGTGC	ggtagtgcttgagaccgccagaagctcggaaaagcgattgaggcgctgcagaagggat	TTTTTTT
HEK3_1SITE_7BPSUB_5	GGCCCAGACTGAGCACGTGAGTTTTAGAGCTAGAAATAGCAAGTTAAAATAAGGCTAGTCCGTTATCAACTTGAAAAAGTGGCACCGAGTCGGTGCtggaggaagcagggcttcctttcctctATTGAAGcgtgctcagtctgTTTTTTTCCTGCAGGataGGATCCTTAGGCCTTCCACTCGAGAAAGCTGTCCTGCGACGCCCTCTGGAGGAAGCAGGGCTTCCTTTCCTCTGCCATCACGTGCTCAGTCTGGGCCCCAAGGATTGACCCAGG	GGCCCAGACTGAGCACGTGAGTTTTAGAGCTAGAAATAGCAAGTTAAAATAAGGCTAGTCCGTTATCAACTTGAAAAAGTGGCACCGAGTCGGTGCTGGAGGAAGCAGGGCTTCCTTTCCTCTATTGAAGCGTGCTCAGTCTGTTTTTTTCCTGCAGGATAGGATCCTTAGGCCTTCCACTCGAGAAAGC	CCTGGGTCAATCCTTGGGGCCCAGACTGAGCACGTGATGGCAGAGGAAAGGAAGCCCTGCTTCCTCCAGAGGGCGTCGCAGGACAGCTTTCTCGAGTGGAAGGCCTAAGGATCCTATCCTGCAGGAAAAAAACAG	TGGAAGGCCTAA	GGCCCAGACTGAGCACGTGA	GTTTTAGAGCTAGAAATAGCAAGTTAAAATAAGGCTAGTCCGTTATCAACTTGAAAAAGTGGCACCGAGTCGGTGC	tggaggaagcagggcttcctttcctctATTGAAGcgtgctcagtctg	TTTTTTT		FANCF_6BPNSUB_234FIXED_18	ggaatcccttctgcagcaccGTTTTAGAGCTAGAAATAGCAAGTTAAAATAAGGCTAGTCCGTTATCAACTTGAAAAAGTGGCACCGAGTCGGTGCggtagtgcttgagaccgccagaagctcggaaaagcgatttaggcgctgcagaagggatTTTTTTTCCTGCAGGatcaGGATCCTCAATACGACCTCTCGAGaggtgctgacgtaggtagtgcttgagaccgccagaagctcggaaaagcgatccaggtgctgcagaagggattccatgaggtgcgcgaagg	GGAATCCCTTCTGCAGCACCGTTTTAGAGCTAGAAATAGCAAGTTAAAATAAGGCTAGTCCGTTATCAACTTGAAAAAGTGGCACCGAGTCGGTGCGGTAGTGCTTGAGACCGCCAGAAGCTCGGAAAAGCGATTTAGGCGCTGCAGAAGGGATTTTTTTTCCTGCAGGATCAGGATCCTCAATACGACC	CCTTCGCGCACCTCATGGAATCCCTTCTGCAGCACCTGGATCGCTTTTCCGAGCTTCTGGCGGTCTCAAGCACTACCTACGTCAGCACCTCTCGAGAGGTCGTATTGAGGATCCTGATCCTGCAGGAAAAAAAAT	AGGTCGTATTGA	ggaatcccttctgcagcacc	GTTTTAGAGCTAGAAATAGCAAGTTAAAATAAGGCTAGTCCGTTATCAACTTGAAAAAGTGGCACCGAGTCGGTGC	ggtagtgcttgagaccgccagaagctcggaaaagcgatttaggcgctgcagaagggat	TTTTTTT
HEK3_1SITE_7BPSUB_6	GGCCCAGACTGAGCACGTGAGTTTTAGAGCTAGAAATAGCAAGTTAAAATAAGGCTAGTCCGTTATCAACTTGAAAAAGTGGCACCGAGTCGGTGCtggaggaagcagggcttcctttcctctAGACAGCcgtgctcagtctgTTTTTTTCCTGCAGGataGGATCCTTAGGCCTGACTCTCGAGAAAGCTGTCCTGCGACGCCCTCTGGAGGAAGCAGGGCTTCCTTTCCTCTGCCATCACGTGCTCAGTCTGGGCCCCAAGGATTGACCCAGG	GGCCCAGACTGAGCACGTGAGTTTTAGAGCTAGAAATAGCAAGTTAAAATAAGGCTAGTCCGTTATCAACTTGAAAAAGTGGCACCGAGTCGGTGCTGGAGGAAGCAGGGCTTCCTTTCCTCTAGACAGCCGTGCTCAGTCTGTTTTTTTCCTGCAGGATAGGATCCTTAGGCCTGACTCTCGAGAAAGC	CCTGGGTCAATCCTTGGGGCCCAGACTGAGCACGTGATGGCAGAGGAAAGGAAGCCCTGCTTCCTCCAGAGGGCGTCGCAGGACAGCTTTCTCGAGAGTCAGGCCTAAGGATCCTATCCTGCAGGAAAAAAACAG	AGTCAGGCCTAA	GGCCCAGACTGAGCACGTGA	GTTTTAGAGCTAGAAATAGCAAGTTAAAATAAGGCTAGTCCGTTATCAACTTGAAAAAGTGGCACCGAGTCGGTGC	tggaggaagcagggcttcctttcctctAGACAGCcgtgctcagtctg	TTTTTTT		FANCF_6BPNSUB_234FIXED_19	ggaatcccttctgcagcaccGTTTTAGAGCTAGAAATAGCAAGTTAAAATAAGGCTAGTCCGTTATCAACTTGAAAAAGTGGCACCGAGTCGGTGCggtagtgcttgagaccgccagaagctcggaaaagcgataaaggggctgcagaagggatTTTTTTTCCTGCAGGatcaGGATCCTCAATAGCAAGCCTCGAGaggtgctgacgtaggtagtgcttgagaccgccagaagctcggaaaagcgatccaggtgctgcagaagggattccatgaggtgcgcgaagg	GGAATCCCTTCTGCAGCACCGTTTTAGAGCTAGAAATAGCAAGTTAAAATAAGGCTAGTCCGTTATCAACTTGAAAAAGTGGCACCGAGTCGGTGCGGTAGTGCTTGAGACCGCCAGAAGCTCGGAAAAGCGATAAAGGGGCTGCAGAAGGGATTTTTTTTCCTGCAGGATCAGGATCCTCAATAGCAAG	CCTTCGCGCACCTCATGGAATCCCTTCTGCAGCACCTGGATCGCTTTTCCGAGCTTCTGGCGGTCTCAAGCACTACCTACGTCAGCACCTCTCGAGGCTTGCTATTGAGGATCCTGATCCTGCAGGAAAAAAAAT	GCTTGCTATTGA	ggaatcccttctgcagcacc	GTTTTAGAGCTAGAAATAGCAAGTTAAAATAAGGCTAGTCCGTTATCAACTTGAAAAAGTGGCACCGAGTCGGTGC	ggtagtgcttgagaccgccagaagctcggaaaagcgataaaggggctgcagaagggat	TTTTTTT
HEK3_1SITE_7BPSUB_7	GGCCCAGACTGAGCACGTGAGTTTTAGAGCTAGAAATAGCAAGTTAAAATAAGGCTAGTCCGTTATCAACTTGAAAAAGTGGCACCGAGTCGGTGCtggaggaagcagggcttcctttcctctCTTGCTCcgtgctcagtctgTTTTTTTCCTGCAGGataGGATCCTTAGGCCTAGAACTCGAGAAAGCTGTCCTGCGACGCCCTCTGGAGGAAGCAGGGCTTCCTTTCCTCTGCCATCACGTGCTCAGTCTGGGCCCCAAGGATTGACCCAGG	GGCCCAGACTGAGCACGTGAGTTTTAGAGCTAGAAATAGCAAGTTAAAATAAGGCTAGTCCGTTATCAACTTGAAAAAGTGGCACCGAGTCGGTGCTGGAGGAAGCAGGGCTTCCTTTCCTCTCTTGCTCCGTGCTCAGTCTGTTTTTTTCCTGCAGGATAGGATCCTTAGGCCTAGAACTCGAGAAAGC	CCTGGGTCAATCCTTGGGGCCCAGACTGAGCACGTGATGGCAGAGGAAAGGAAGCCCTGCTTCCTCCAGAGGGCGTCGCAGGACAGCTTTCTCGAGTTCTAGGCCTAAGGATCCTATCCTGCAGGAAAAAAACAG	TTCTAGGCCTAA	GGCCCAGACTGAGCACGTGA	GTTTTAGAGCTAGAAATAGCAAGTTAAAATAAGGCTAGTCCGTTATCAACTTGAAAAAGTGGCACCGAGTCGGTGC	tggaggaagcagggcttcctttcctctCTTGCTCcgtgctcagtctg	TTTTTTT		FANCF_6BPNSUB_234FIXED_20	ggaatcccttctgcagcaccGTTTTAGAGCTAGAAATAGCAAGTTAAAATAAGGCTAGTCCGTTATCAACTTGAAAAAGTGGCACCGAGTCGGTGCggtagtgcttgagaccgccagaagctcggaaaagcgatagaggggctgcagaagggatTTTTTTTCCTGCAGGatcaGGATCCTCAATAGGTCCACTCGAGaggtgctgacgtaggtagtgcttgagaccgccagaagctcggaaaagcgatccaggtgctgcagaagggattccatgaggtgcgcgaagg	GGAATCCCTTCTGCAGCACCGTTTTAGAGCTAGAAATAGCAAGTTAAAATAAGGCTAGTCCGTTATCAACTTGAAAAAGTGGCACCGAGTCGGTGCGGTAGTGCTTGAGACCGCCAGAAGCTCGGAAAAGCGATAGAGGGGCTGCAGAAGGGATTTTTTTTCCTGCAGGATCAGGATCCTCAATAGGTCC	CCTTCGCGCACCTCATGGAATCCCTTCTGCAGCACCTGGATCGCTTTTCCGAGCTTCTGGCGGTCTCAAGCACTACCTACGTCAGCACCTCTCGAGTGGACCTATTGAGGATCCTGATCCTGCAGGAAAAAAAAT	TGGACCTATTGA	ggaatcccttctgcagcacc	GTTTTAGAGCTAGAAATAGCAAGTTAAAATAAGGCTAGTCCGTTATCAACTTGAAAAAGTGGCACCGAGTCGGTGC	ggtagtgcttgagaccgccagaagctcggaaaagcgatagaggggctgcagaagggat	TTTTTTT
HEK3_1SITE_7BPSUB_8	GGCCCAGACTGAGCACGTGAGTTTTAGAGCTAGAAATAGCAAGTTAAAATAAGGCTAGTCCGTTATCAACTTGAAAAAGTGGCACCGAGTCGGTGCtggaggaagcagggcttcctttcctctATGGATGcgtgctcagtctgTTTTTTTCCTGCAGGataGGATCCTTAGGCCGATCGCTCGAGAAAGCTGTCCTGCGACGCCCTCTGGAGGAAGCAGGGCTTCCTTTCCTCTGCCATCACGTGCTCAGTCTGGGCCCCAAGGATTGACCCAGG	GGCCCAGACTGAGCACGTGAGTTTTAGAGCTAGAAATAGCAAGTTAAAATAAGGCTAGTCCGTTATCAACTTGAAAAAGTGGCACCGAGTCGGTGCTGGAGGAAGCAGGGCTTCCTTTCCTCTATGGATGCGTGCTCAGTCTGTTTTTTTCCTGCAGGATAGGATCCTTAGGCCGATCGCTCGAGAAAGC	CCTGGGTCAATCCTTGGGGCCCAGACTGAGCACGTGATGGCAGAGGAAAGGAAGCCCTGCTTCCTCCAGAGGGCGTCGCAGGACAGCTTTCTCGAGCGATCGGCCTAAGGATCCTATCCTGCAGGAAAAAAACAG	CGATCGGCCTAA	GGCCCAGACTGAGCACGTGA	GTTTTAGAGCTAGAAATAGCAAGTTAAAATAAGGCTAGTCCGTTATCAACTTGAAAAAGTGGCACCGAGTCGGTGC	tggaggaagcagggcttcctttcctctATGGATGcgtgctcagtctg	TTTTTTT		FANCF_6BPNSUB_234FIXED_21	ggaatcccttctgcagcaccGTTTTAGAGCTAGAAATAGCAAGTTAAAATAAGGCTAGTCCGTTATCAACTTGAAAAAGTGGCACCGAGTCGGTGCggtagtgcttgagaccgccagaagctcggaaaagcgatataggggctgcagaagggatTTTTTTTCCTGCAGGatcaGGATCCTCAATAGACTCGCTCGAGaggtgctgacgtaggtagtgcttgagaccgccagaagctcggaaaagcgatccaggtgctgcagaagggattccatgaggtgcgcgaagg	GGAATCCCTTCTGCAGCACCGTTTTAGAGCTAGAAATAGCAAGTTAAAATAAGGCTAGTCCGTTATCAACTTGAAAAAGTGGCACCGAGTCGGTGCGGTAGTGCTTGAGACCGCCAGAAGCTCGGAAAAGCGATATAGGGGCTGCAGAAGGGATTTTTTTTCCTGCAGGATCAGGATCCTCAATAGACTC	CCTTCGCGCACCTCATGGAATCCCTTCTGCAGCACCTGGATCGCTTTTCCGAGCTTCTGGCGGTCTCAAGCACTACCTACGTCAGCACCTCTCGAGCGAGTCTATTGAGGATCCTGATCCTGCAGGAAAAAAAAT	CGAGTCTATTGA	ggaatcccttctgcagcacc	GTTTTAGAGCTAGAAATAGCAAGTTAAAATAAGGCTAGTCCGTTATCAACTTGAAAAAGTGGCACCGAGTCGGTGC	ggtagtgcttgagaccgccagaagctcggaaaagcgatataggggctgcagaagggat	TTTTTTT
HEK3_1SITE_7BPSUB_9	GGCCCAGACTGAGCACGTGAGTTTTAGAGCTAGAAATAGCAAGTTAAAATAAGGCTAGTCCGTTATCAACTTGAAAAAGTGGCACCGAGTCGGTGCtggaggaagcagggcttcctttcctctATTGCGTcgtgctcagtctgTTTTTTTCCTGCAGGataGGATCCTTAGGCCATGGTCTCGAGAAAGCTGTCCTGCGACGCCCTCTGGAGGAAGCAGGGCTTCCTTTCCTCTGCCATCACGTGCTCAGTCTGGGCCCCAAGGATTGACCCAGG	GGCCCAGACTGAGCACGTGAGTTTTAGAGCTAGAAATAGCAAGTTAAAATAAGGCTAGTCCGTTATCAACTTGAAAAAGTGGCACCGAGTCGGTGCTGGAGGAAGCAGGGCTTCCTTTCCTCTATTGCGTCGTGCTCAGTCTGTTTTTTTCCTGCAGGATAGGATCCTTAGGCCATGGTCTCGAGAAAGC	CCTGGGTCAATCCTTGGGGCCCAGACTGAGCACGTGATGGCAGAGGAAAGGAAGCCCTGCTTCCTCCAGAGGGCGTCGCAGGACAGCTTTCTCGAGACCATGGCCTAAGGATCCTATCCTGCAGGAAAAAAACAG	ACCATGGCCTAA	GGCCCAGACTGAGCACGTGA	GTTTTAGAGCTAGAAATAGCAAGTTAAAATAAGGCTAGTCCGTTATCAACTTGAAAAAGTGGCACCGAGTCGGTGC	tggaggaagcagggcttcctttcctctATTGCGTcgtgctcagtctg	TTTTTTT		FANCF_6BPNSUB_234FIXED_22	ggaatcccttctgcagcaccGTTTTAGAGCTAGAAATAGCAAGTTAAAATAAGGCTAGTCCGTTATCAACTTGAAAAAGTGGCACCGAGTCGGTGCggtagtgcttgagaccgccagaagctcggaaaagcgatgaaggggctgcagaagggatTTTTTTTCCTGCAGGatcaGGATCCTCAACTTGTCAGCTCGAGaggtgctgacgtaggtagtgcttgagaccgccagaagctcggaaaagcgatccaggtgctgcagaagggattccatgaggtgcgcgaagg	GGAATCCCTTCTGCAGCACCGTTTTAGAGCTAGAAATAGCAAGTTAAAATAAGGCTAGTCCGTTATCAACTTGAAAAAGTGGCACCGAGTCGGTGCGGTAGTGCTTGAGACCGCCAGAAGCTCGGAAAAGCGATGAAGGGGCTGCAGAAGGGATTTTTTTTCCTGCAGGATCAGGATCCTCAACTTGTCA	CCTTCGCGCACCTCATGGAATCCCTTCTGCAGCACCTGGATCGCTTTTCCGAGCTTCTGGCGGTCTCAAGCACTACCTACGTCAGCACCTCTCGAGCTGACAAGTTGAGGATCCTGATCCTGCAGGAAAAAAAAT	CTGACAAGTTGA	ggaatcccttctgcagcacc	GTTTTAGAGCTAGAAATAGCAAGTTAAAATAAGGCTAGTCCGTTATCAACTTGAAAAAGTGGCACCGAGTCGGTGC	ggtagtgcttgagaccgccagaagctcggaaaagcgatgaaggggctgcagaagggat	TTTTTTT
HEK3_1SITE_7BPSUB_10	GGCCCAGACTGAGCACGTGAGTTTTAGAGCTAGAAATAGCAAGTTAAAATAAGGCTAGTCCGTTATCAACTTGAAAAAGTGGCACCGAGTCGGTGCtggaggaagcagggcttcctttcctctTGATGATcgtgctcagtctgTTTTTTTCCTGCAGGataGGATCCTTAGGCCACCACCTCGAGAAAGCTGTCCTGCGACGCCCTCTGGAGGAAGCAGGGCTTCCTTTCCTCTGCCATCACGTGCTCAGTCTGGGCCCCAAGGATTGACCCAGG	GGCCCAGACTGAGCACGTGAGTTTTAGAGCTAGAAATAGCAAGTTAAAATAAGGCTAGTCCGTTATCAACTTGAAAAAGTGGCACCGAGTCGGTGCTGGAGGAAGCAGGGCTTCCTTTCCTCTTGATGATCGTGCTCAGTCTGTTTTTTTCCTGCAGGATAGGATCCTTAGGCCACCACCTCGAGAAAGC	CCTGGGTCAATCCTTGGGGCCCAGACTGAGCACGTGATGGCAGAGGAAAGGAAGCCCTGCTTCCTCCAGAGGGCGTCGCAGGACAGCTTTCTCGAGGTGGTGGCCTAAGGATCCTATCCTGCAGGAAAAAAACAG	GTGGTGGCCTAA	GGCCCAGACTGAGCACGTGA	GTTTTAGAGCTAGAAATAGCAAGTTAAAATAAGGCTAGTCCGTTATCAACTTGAAAAAGTGGCACCGAGTCGGTGC	tggaggaagcagggcttcctttcctctTGATGATcgtgctcagtctg	TTTTTTT		FANCF_6BPNSUB_234FIXED_23	ggaatcccttctgcagcaccGTTTTAGAGCTAGAAATAGCAAGTTAAAATAAGGCTAGTCCGTTATCAACTTGAAAAAGTGGCACCGAGTCGGTGCggtagtgcttgagaccgccagaagctcggaaaagcgatggaggggctgcagaagggatTTTTTTTCCTGCAGGatcaGGATCCTCAACTTGGTGACTCGAGaggtgctgacgtaggtagtgcttgagaccgccagaagctcggaaaagcgatccaggtgctgcagaagggattccatgaggtgcgcgaagg	GGAATCCCTTCTGCAGCACCGTTTTAGAGCTAGAAATAGCAAGTTAAAATAAGGCTAGTCCGTTATCAACTTGAAAAAGTGGCACCGAGTCGGTGCGGTAGTGCTTGAGACCGCCAGAAGCTCGGAAAAGCGATGGAGGGGCTGCAGAAGGGATTTTTTTTCCTGCAGGATCAGGATCCTCAACTTGGTG	CCTTCGCGCACCTCATGGAATCCCTTCTGCAGCACCTGGATCGCTTTTCCGAGCTTCTGGCGGTCTCAAGCACTACCTACGTCAGCACCTCTCGAGTCACCAAGTTGAGGATCCTGATCCTGCAGGAAAAAAAAT	TCACCAAGTTGA	ggaatcccttctgcagcacc	GTTTTAGAGCTAGAAATAGCAAGTTAAAATAAGGCTAGTCCGTTATCAACTTGAAAAAGTGGCACCGAGTCGGTGC	ggtagtgcttgagaccgccagaagctcggaaaagcgatggaggggctgcagaagggat	TTTTTTT
HEK3_1SITE_7BPSUB_11	GGCCCAGACTGAGCACGTGAGTTTTAGAGCTAGAAATAGCAAGTTAAAATAAGGCTAGTCCGTTATCAACTTGAAAAAGTGGCACCGAGTCGGTGCtggaggaagcagggcttcctttcctctCTATGATcgtgctcagtctgTTTTTTTCCTGCAGGataGGATCCTTAGGCCAGTGCCTCGAGAAAGCTGTCCTGCGACGCCCTCTGGAGGAAGCAGGGCTTCCTTTCCTCTGCCATCACGTGCTCAGTCTGGGCCCCAAGGATTGACCCAGG	GGCCCAGACTGAGCACGTGAGTTTTAGAGCTAGAAATAGCAAGTTAAAATAAGGCTAGTCCGTTATCAACTTGAAAAAGTGGCACCGAGTCGGTGCTGGAGGAAGCAGGGCTTCCTTTCCTCTCTATGATCGTGCTCAGTCTGTTTTTTTCCTGCAGGATAGGATCCTTAGGCCAGTGCCTCGAGAAAGC	CCTGGGTCAATCCTTGGGGCCCAGACTGAGCACGTGATGGCAGAGGAAAGGAAGCCCTGCTTCCTCCAGAGGGCGTCGCAGGACAGCTTTCTCGAGGCACTGGCCTAAGGATCCTATCCTGCAGGAAAAAAACAG	GCACTGGCCTAA	GGCCCAGACTGAGCACGTGA	GTTTTAGAGCTAGAAATAGCAAGTTAAAATAAGGCTAGTCCGTTATCAACTTGAAAAAGTGGCACCGAGTCGGTGC	tggaggaagcagggcttcctttcctctCTATGATcgtgctcagtctg	TTTTTTT		FANCF_6BPNSUB_234FIXED_24	ggaatcccttctgcagcaccGTTTTAGAGCTAGAAATAGCAAGTTAAAATAAGGCTAGTCCGTTATCAACTTGAAAAAGTGGCACCGAGTCGGTGCggtagtgcttgagaccgccagaagctcggaaaagcgatgtaggggctgcagaagggatTTTTTTTCCTGCAGGatcaGGATCCTCAACTCTGAGACTCGAGaggtgctgacgtaggtagtgcttgagaccgccagaagctcggaaaagcgatccaggtgctgcagaagggattccatgaggtgcgcgaagg	GGAATCCCTTCTGCAGCACCGTTTTAGAGCTAGAAATAGCAAGTTAAAATAAGGCTAGTCCGTTATCAACTTGAAAAAGTGGCACCGAGTCGGTGCGGTAGTGCTTGAGACCGCCAGAAGCTCGGAAAAGCGATGTAGGGGCTGCAGAAGGGATTTTTTTTCCTGCAGGATCAGGATCCTCAACTCTGAG	CCTTCGCGCACCTCATGGAATCCCTTCTGCAGCACCTGGATCGCTTTTCCGAGCTTCTGGCGGTCTCAAGCACTACCTACGTCAGCACCTCTCGAGTCTCAGAGTTGAGGATCCTGATCCTGCAGGAAAAAAAAT	TCTCAGAGTTGA	ggaatcccttctgcagcacc	GTTTTAGAGCTAGAAATAGCAAGTTAAAATAAGGCTAGTCCGTTATCAACTTGAAAAAGTGGCACCGAGTCGGTGC	ggtagtgcttgagaccgccagaagctcggaaaagcgatgtaggggctgcagaagggat	TTTTTTT
HEK3_1SITE_7BPSUB_12	GGCCCAGACTGAGCACGTGAGTTTTAGAGCTAGAAATAGCAAGTTAAAATAAGGCTAGTCCGTTATCAACTTGAAAAAGTGGCACCGAGTCGGTGCtggaggaagcagggcttcctttcctctCATGAACcgtgctcagtctgTTTTTTTCCTGCAGGataGGATCCTTAGGCCAACTTCTCGAGAAAGCTGTCCTGCGACGCCCTCTGGAGGAAGCAGGGCTTCCTTTCCTCTGCCATCACGTGCTCAGTCTGGGCCCCAAGGATTGACCCAGG	GGCCCAGACTGAGCACGTGAGTTTTAGAGCTAGAAATAGCAAGTTAAAATAAGGCTAGTCCGTTATCAACTTGAAAAAGTGGCACCGAGTCGGTGCTGGAGGAAGCAGGGCTTCCTTTCCTCTCATGAACCGTGCTCAGTCTGTTTTTTTCCTGCAGGATAGGATCCTTAGGCCAACTTCTCGAGAAAGC	CCTGGGTCAATCCTTGGGGCCCAGACTGAGCACGTGATGGCAGAGGAAAGGAAGCCCTGCTTCCTCCAGAGGGCGTCGCAGGACAGCTTTCTCGAGAAGTTGGCCTAAGGATCCTATCCTGCAGGAAAAAAACAG	AAGTTGGCCTAA	GGCCCAGACTGAGCACGTGA	GTTTTAGAGCTAGAAATAGCAAGTTAAAATAAGGCTAGTCCGTTATCAACTTGAAAAAGTGGCACCGAGTCGGTGC	tggaggaagcagggcttcctttcctctCATGAACcgtgctcagtctg	TTTTTTT		FANCF_6BPNSUB_234FIXED_25	ggaatcccttctgcagcaccGTTTTAGAGCTAGAAATAGCAAGTTAAAATAAGGCTAGTCCGTTATCAACTTGAAAAAGTGGCACCGAGTCGGTGCggtagtgcttgagaccgccagaagctcggaaaagcgattaaggggctgcagaagggatTTTTTTTCCTGCAGGatcaGGATCCTCAACTCCGGCACTCGAGaggtgctgacgtaggtagtgcttgagaccgccagaagctcggaaaagcgatccaggtgctgcagaagggattccatgaggtgcgcgaagg	GGAATCCCTTCTGCAGCACCGTTTTAGAGCTAGAAATAGCAAGTTAAAATAAGGCTAGTCCGTTATCAACTTGAAAAAGTGGCACCGAGTCGGTGCGGTAGTGCTTGAGACCGCCAGAAGCTCGGAAAAGCGATTAAGGGGCTGCAGAAGGGATTTTTTTTCCTGCAGGATCAGGATCCTCAACTCCGGC	CCTTCGCGCACCTCATGGAATCCCTTCTGCAGCACCTGGATCGCTTTTCCGAGCTTCTGGCGGTCTCAAGCACTACCTACGTCAGCACCTCTCGAGTGCCGGAGTTGAGGATCCTGATCCTGCAGGAAAAAAAAT	TGCCGGAGTTGA	ggaatcccttctgcagcacc	GTTTTAGAGCTAGAAATAGCAAGTTAAAATAAGGCTAGTCCGTTATCAACTTGAAAAAGTGGCACCGAGTCGGTGC	ggtagtgcttgagaccgccagaagctcggaaaagcgattaaggggctgcagaagggat	TTTTTTT
