## Supplementary Table 1 for "Prime editing enables high-throughput identification and characterization of selective MutSβ inhibitors" (part 9 of 10)

### Sheet: Table S1 (continued)
Table S1. Sequences in HEK3 and FANCF self-targeting constructs (i.e., library design file).
HEK3_1SITE_7BPSUB_13	GGCCCAGACTGAGCACGTGAGTTTTAGAGCTAGAAATAGCAAGTTAAAATAAGGCTAGTCCGTTATCAACTTGAAAAAGTGGCACCGAGTCGGTGCtggaggaagcagggcttcctttcctctATATCTTcgtgctcagtctgTTTTTTTCCTGCAGGataGGATCCTTAGGCGTCTGTCTCGAGAAAGCTGTCCTGCGACGCCCTCTGGAGGAAGCAGGGCTTCCTTTCCTCTGCCATCACGTGCTCAGTCTGGGCCCCAAGGATTGACCCAGG	GGCCCAGACTGAGCACGTGAGTTTTAGAGCTAGAAATAGCAAGTTAAAATAAGGCTAGTCCGTTATCAACTTGAAAAAGTGGCACCGAGTCGGTGCTGGAGGAAGCAGGGCTTCCTTTCCTCTATATCTTCGTGCTCAGTCTGTTTTTTTCCTGCAGGATAGGATCCTTAGGCGTCTGTCTCGAGAAAGC	CCTGGGTCAATCCTTGGGGCCCAGACTGAGCACGTGATGGCAGAGGAAAGGAAGCCCTGCTTCCTCCAGAGGGCGTCGCAGGACAGCTTTCTCGAGACAGACGCCTAAGGATCCTATCCTGCAGGAAAAAAACAG	ACAGACGCCTAA	GGCCCAGACTGAGCACGTGA	GTTTTAGAGCTAGAAATAGCAAGTTAAAATAAGGCTAGTCCGTTATCAACTTGAAAAAGTGGCACCGAGTCGGTGC	tggaggaagcagggcttcctttcctctATATCTTcgtgctcagtctg	TTTTTTT		FANCF_6BPNSUB_234FIXED_26	ggaatcccttctgcagcaccGTTTTAGAGCTAGAAATAGCAAGTTAAAATAAGGCTAGTCCGTTATCAACTTGAAAAAGTGGCACCGAGTCGGTGCggtagtgcttgagaccgccagaagctcggaaaagcgattgaggggctgcagaagggatTTTTTTTCCTGCAGGatcaGGATCCTCAACTCCATTCCTCGAGaggtgctgacgtaggtagtgcttgagaccgccagaagctcggaaaagcgatccaggtgctgcagaagggattccatgaggtgcgcgaagg	GGAATCCCTTCTGCAGCACCGTTTTAGAGCTAGAAATAGCAAGTTAAAATAAGGCTAGTCCGTTATCAACTTGAAAAAGTGGCACCGAGTCGGTGCGGTAGTGCTTGAGACCGCCAGAAGCTCGGAAAAGCGATTGAGGGGCTGCAGAAGGGATTTTTTTTCCTGCAGGATCAGGATCCTCAACTCCATT	CCTTCGCGCACCTCATGGAATCCCTTCTGCAGCACCTGGATCGCTTTTCCGAGCTTCTGGCGGTCTCAAGCACTACCTACGTCAGCACCTCTCGAGGAATGGAGTTGAGGATCCTGATCCTGCAGGAAAAAAAAT	GAATGGAGTTGA	ggaatcccttctgcagcacc	GTTTTAGAGCTAGAAATAGCAAGTTAAAATAAGGCTAGTCCGTTATCAACTTGAAAAAGTGGCACCGAGTCGGTGC	ggtagtgcttgagaccgccagaagctcggaaaagcgattgaggggctgcagaagggat	TTTTTTT
HEK3_1SITE_7BPSUB_14	GGCCCAGACTGAGCACGTGAGTTTTAGAGCTAGAAATAGCAAGTTAAAATAAGGCTAGTCCGTTATCAACTTGAAAAAGTGGCACCGAGTCGGTGCtggaggaagcagggcttcctttcctctCTTGAGTcgtgctcagtctgTTTTTTTCCTGCAGGataGGATCCTTAGGCGTCCTCCTCGAGAAAGCTGTCCTGCGACGCCCTCTGGAGGAAGCAGGGCTTCCTTTCCTCTGCCATCACGTGCTCAGTCTGGGCCCCAAGGATTGACCCAGG	GGCCCAGACTGAGCACGTGAGTTTTAGAGCTAGAAATAGCAAGTTAAAATAAGGCTAGTCCGTTATCAACTTGAAAAAGTGGCACCGAGTCGGTGCTGGAGGAAGCAGGGCTTCCTTTCCTCTCTTGAGTCGTGCTCAGTCTGTTTTTTTCCTGCAGGATAGGATCCTTAGGCGTCCTCCTCGAGAAAGC	CCTGGGTCAATCCTTGGGGCCCAGACTGAGCACGTGATGGCAGAGGAAAGGAAGCCCTGCTTCCTCCAGAGGGCGTCGCAGGACAGCTTTCTCGAGGAGGACGCCTAAGGATCCTATCCTGCAGGAAAAAAACAG	GAGGACGCCTAA	GGCCCAGACTGAGCACGTGA	GTTTTAGAGCTAGAAATAGCAAGTTAAAATAAGGCTAGTCCGTTATCAACTTGAAAAAGTGGCACCGAGTCGGTGC	tggaggaagcagggcttcctttcctctCTTGAGTcgtgctcagtctg	TTTTTTT		FANCF_6BPNSUB_234FIXED_27	ggaatcccttctgcagcaccGTTTTAGAGCTAGAAATAGCAAGTTAAAATAAGGCTAGTCCGTTATCAACTTGAAAAAGTGGCACCGAGTCGGTGCggtagtgcttgagaccgccagaagctcggaaaagcgatttaggggctgcagaagggatTTTTTTTCCTGCAGGatcaGGATCCTCAACTCGTCTTCTCGAGaggtgctgacgtaggtagtgcttgagaccgccagaagctcggaaaagcgatccaggtgctgcagaagggattccatgaggtgcgcgaagg	GGAATCCCTTCTGCAGCACCGTTTTAGAGCTAGAAATAGCAAGTTAAAATAAGGCTAGTCCGTTATCAACTTGAAAAAGTGGCACCGAGTCGGTGCGGTAGTGCTTGAGACCGCCAGAAGCTCGGAAAAGCGATTTAGGGGCTGCAGAAGGGATTTTTTTTCCTGCAGGATCAGGATCCTCAACTCGTCT	CCTTCGCGCACCTCATGGAATCCCTTCTGCAGCACCTGGATCGCTTTTCCGAGCTTCTGGCGGTCTCAAGCACTACCTACGTCAGCACCTCTCGAGAAGACGAGTTGAGGATCCTGATCCTGCAGGAAAAAAAAT	AAGACGAGTTGA	ggaatcccttctgcagcacc	GTTTTAGAGCTAGAAATAGCAAGTTAAAATAAGGCTAGTCCGTTATCAACTTGAAAAAGTGGCACCGAGTCGGTGC	ggtagtgcttgagaccgccagaagctcggaaaagcgatttaggggctgcagaagggat	TTTTTTT
HEK3_1SITE_7BPSUB_15	GGCCCAGACTGAGCACGTGAGTTTTAGAGCTAGAAATAGCAAGTTAAAATAAGGCTAGTCCGTTATCAACTTGAAAAAGTGGCACCGAGTCGGTGCtggaggaagcagggcttcctttcctctTATGGGGcgtgctcagtctgTTTTTTTCCTGCAGGataGGATCCTTAGGCGTACCGCTCGAGAAAGCTGTCCTGCGACGCCCTCTGGAGGAAGCAGGGCTTCCTTTCCTCTGCCATCACGTGCTCAGTCTGGGCCCCAAGGATTGACCCAGG	GGCCCAGACTGAGCACGTGAGTTTTAGAGCTAGAAATAGCAAGTTAAAATAAGGCTAGTCCGTTATCAACTTGAAAAAGTGGCACCGAGTCGGTGCTGGAGGAAGCAGGGCTTCCTTTCCTCTTATGGGGCGTGCTCAGTCTGTTTTTTTCCTGCAGGATAGGATCCTTAGGCGTACCGCTCGAGAAAGC	CCTGGGTCAATCCTTGGGGCCCAGACTGAGCACGTGATGGCAGAGGAAAGGAAGCCCTGCTTCCTCCAGAGGGCGTCGCAGGACAGCTTTCTCGAGCGGTACGCCTAAGGATCCTATCCTGCAGGAAAAAAACAG	CGGTACGCCTAA	GGCCCAGACTGAGCACGTGA	GTTTTAGAGCTAGAAATAGCAAGTTAAAATAAGGCTAGTCCGTTATCAACTTGAAAAAGTGGCACCGAGTCGGTGC	tggaggaagcagggcttcctttcctctTATGGGGcgtgctcagtctg	TTTTTTT		FANCF_6BPNSUB_2345FIXED_1	ggaatcccttctgcagcaccGTTTTAGAGCTAGAAATAGCAAGTTAAAATAAGGCTAGTCCGTTATCAACTTGAAAAAGTGGCACCGAGTCGGTGCggtagtgcttgagaccgccagaagctcggaaaagcgatacaggagctgcagaagggatTTTTTTTCCTGCAGGatcaGGATCCTCAACTCGCATACTCGAGaggtgctgacgtaggtagtgcttgagaccgccagaagctcggaaaagcgatccaggtgctgcagaagggattccatgaggtgcgcgaagg	GGAATCCCTTCTGCAGCACCGTTTTAGAGCTAGAAATAGCAAGTTAAAATAAGGCTAGTCCGTTATCAACTTGAAAAAGTGGCACCGAGTCGGTGCGGTAGTGCTTGAGACCGCCAGAAGCTCGGAAAAGCGATACAGGAGCTGCAGAAGGGATTTTTTTTCCTGCAGGATCAGGATCCTCAACTCGCAT	CCTTCGCGCACCTCATGGAATCCCTTCTGCAGCACCTGGATCGCTTTTCCGAGCTTCTGGCGGTCTCAAGCACTACCTACGTCAGCACCTCTCGAGTATGCGAGTTGAGGATCCTGATCCTGCAGGAAAAAAAAT	TATGCGAGTTGA	ggaatcccttctgcagcacc	GTTTTAGAGCTAGAAATAGCAAGTTAAAATAAGGCTAGTCCGTTATCAACTTGAAAAAGTGGCACCGAGTCGGTGC	ggtagtgcttgagaccgccagaagctcggaaaagcgatacaggagctgcagaagggat	TTTTTTT
HEK3_1SITE_7BPSUB_16	GGCCCAGACTGAGCACGTGAGTTTTAGAGCTAGAAATAGCAAGTTAAAATAAGGCTAGTCCGTTATCAACTTGAAAAAGTGGCACCGAGTCGGTGCtggaggaagcagggcttcctttcctctAGGCGTGcgtgctcagtctgTTTTTTTCCTGCAGGataGGATCCTTAGGCGCCGTTCTCGAGAAAGCTGTCCTGCGACGCCCTCTGGAGGAAGCAGGGCTTCCTTTCCTCTGCCATCACGTGCTCAGTCTGGGCCCCAAGGATTGACCCAGG	GGCCCAGACTGAGCACGTGAGTTTTAGAGCTAGAAATAGCAAGTTAAAATAAGGCTAGTCCGTTATCAACTTGAAAAAGTGGCACCGAGTCGGTGCTGGAGGAAGCAGGGCTTCCTTTCCTCTAGGCGTGCGTGCTCAGTCTGTTTTTTTCCTGCAGGATAGGATCCTTAGGCGCCGTTCTCGAGAAAGC	CCTGGGTCAATCCTTGGGGCCCAGACTGAGCACGTGATGGCAGAGGAAAGGAAGCCCTGCTTCCTCCAGAGGGCGTCGCAGGACAGCTTTCTCGAGAACGGCGCCTAAGGATCCTATCCTGCAGGAAAAAAACAG	AACGGCGCCTAA	GGCCCAGACTGAGCACGTGA	GTTTTAGAGCTAGAAATAGCAAGTTAAAATAAGGCTAGTCCGTTATCAACTTGAAAAAGTGGCACCGAGTCGGTGC	tggaggaagcagggcttcctttcctctAGGCGTGcgtgctcagtctg	TTTTTTT		FANCF_6BPNSUB_2345FIXED_2	ggaatcccttctgcagcaccGTTTTAGAGCTAGAAATAGCAAGTTAAAATAAGGCTAGTCCGTTATCAACTTGAAAAAGTGGCACCGAGTCGGTGCggtagtgcttgagaccgccagaagctcggaaaagcgatacaggcgctgcagaagggatTTTTTTTCCTGCAGGatcaGGATCCTCAACTCATACCCTCGAGaggtgctgacgtaggtagtgcttgagaccgccagaagctcggaaaagcgatccaggtgctgcagaagggattccatgaggtgcgcgaagg	GGAATCCCTTCTGCAGCACCGTTTTAGAGCTAGAAATAGCAAGTTAAAATAAGGCTAGTCCGTTATCAACTTGAAAAAGTGGCACCGAGTCGGTGCGGTAGTGCTTGAGACCGCCAGAAGCTCGGAAAAGCGATACAGGCGCTGCAGAAGGGATTTTTTTTCCTGCAGGATCAGGATCCTCAACTCATAC	CCTTCGCGCACCTCATGGAATCCCTTCTGCAGCACCTGGATCGCTTTTCCGAGCTTCTGGCGGTCTCAAGCACTACCTACGTCAGCACCTCTCGAGGGTATGAGTTGAGGATCCTGATCCTGCAGGAAAAAAAAT	GGTATGAGTTGA	ggaatcccttctgcagcacc	GTTTTAGAGCTAGAAATAGCAAGTTAAAATAAGGCTAGTCCGTTATCAACTTGAAAAAGTGGCACCGAGTCGGTGC	ggtagtgcttgagaccgccagaagctcggaaaagcgatacaggcgctgcagaagggat	TTTTTTT
HEK3_1SITE_7BPSUB_17	GGCCCAGACTGAGCACGTGAGTTTTAGAGCTAGAAATAGCAAGTTAAAATAAGGCTAGTCCGTTATCAACTTGAAAAAGTGGCACCGAGTCGGTGCtggaggaagcagggcttcctttcctctCGACGAGcgtgctcagtctgTTTTTTTCCTGCAGGataGGATCCTTAGGCGGTCGACTCGAGAAAGCTGTCCTGCGACGCCCTCTGGAGGAAGCAGGGCTTCCTTTCCTCTGCCATCACGTGCTCAGTCTGGGCCCCAAGGATTGACCCAGG	GGCCCAGACTGAGCACGTGAGTTTTAGAGCTAGAAATAGCAAGTTAAAATAAGGCTAGTCCGTTATCAACTTGAAAAAGTGGCACCGAGTCGGTGCTGGAGGAAGCAGGGCTTCCTTTCCTCTCGACGAGCGTGCTCAGTCTGTTTTTTTCCTGCAGGATAGGATCCTTAGGCGGTCGACTCGAGAAAGC	CCTGGGTCAATCCTTGGGGCCCAGACTGAGCACGTGATGGCAGAGGAAAGGAAGCCCTGCTTCCTCCAGAGGGCGTCGCAGGACAGCTTTCTCGAGTCGACCGCCTAAGGATCCTATCCTGCAGGAAAAAAACAG	TCGACCGCCTAA	GGCCCAGACTGAGCACGTGA	GTTTTAGAGCTAGAAATAGCAAGTTAAAATAAGGCTAGTCCGTTATCAACTTGAAAAAGTGGCACCGAGTCGGTGC	tggaggaagcagggcttcctttcctctCGACGAGcgtgctcagtctg	TTTTTTT		FANCF_6BPNSUB_2345FIXED_3	ggaatcccttctgcagcaccGTTTTAGAGCTAGAAATAGCAAGTTAAAATAAGGCTAGTCCGTTATCAACTTGAAAAAGTGGCACCGAGTCGGTGCggtagtgcttgagaccgccagaagctcggaaaagcgatacaggggctgcagaagggatTTTTTTTCCTGCAGGatcaGGATCCTCAACTCACGAACTCGAGaggtgctgacgtaggtagtgcttgagaccgccagaagctcggaaaagcgatccaggtgctgcagaagggattccatgaggtgcgcgaagg	GGAATCCCTTCTGCAGCACCGTTTTAGAGCTAGAAATAGCAAGTTAAAATAAGGCTAGTCCGTTATCAACTTGAAAAAGTGGCACCGAGTCGGTGCGGTAGTGCTTGAGACCGCCAGAAGCTCGGAAAAGCGATACAGGGGCTGCAGAAGGGATTTTTTTTCCTGCAGGATCAGGATCCTCAACTCACGA	CCTTCGCGCACCTCATGGAATCCCTTCTGCAGCACCTGGATCGCTTTTCCGAGCTTCTGGCGGTCTCAAGCACTACCTACGTCAGCACCTCTCGAGTTCGTGAGTTGAGGATCCTGATCCTGCAGGAAAAAAAAT	TTCGTGAGTTGA	ggaatcccttctgcagcacc	GTTTTAGAGCTAGAAATAGCAAGTTAAAATAAGGCTAGTCCGTTATCAACTTGAAAAAGTGGCACCGAGTCGGTGC	ggtagtgcttgagaccgccagaagctcggaaaagcgatacaggggctgcagaagggat	TTTTTTT
HEK3_1SITE_7BPSUB_18	GGCCCAGACTGAGCACGTGAGTTTTAGAGCTAGAAATAGCAAGTTAAAATAAGGCTAGTCCGTTATCAACTTGAAAAAGTGGCACCGAGTCGGTGCtggaggaagcagggcttcctttcctctAAGCCGTcgtgctcagtctgTTTTTTTCCTGCAGGataGGATCCTTAGGCGATGCACTCGAGAAAGCTGTCCTGCGACGCCCTCTGGAGGAAGCAGGGCTTCCTTTCCTCTGCCATCACGTGCTCAGTCTGGGCCCCAAGGATTGACCCAGG	GGCCCAGACTGAGCACGTGAGTTTTAGAGCTAGAAATAGCAAGTTAAAATAAGGCTAGTCCGTTATCAACTTGAAAAAGTGGCACCGAGTCGGTGCTGGAGGAAGCAGGGCTTCCTTTCCTCTAAGCCGTCGTGCTCAGTCTGTTTTTTTCCTGCAGGATAGGATCCTTAGGCGATGCACTCGAGAAAGC	CCTGGGTCAATCCTTGGGGCCCAGACTGAGCACGTGATGGCAGAGGAAAGGAAGCCCTGCTTCCTCCAGAGGGCGTCGCAGGACAGCTTTCTCGAGTGCATCGCCTAAGGATCCTATCCTGCAGGAAAAAAACAG	TGCATCGCCTAA	GGCCCAGACTGAGCACGTGA	GTTTTAGAGCTAGAAATAGCAAGTTAAAATAAGGCTAGTCCGTTATCAACTTGAAAAAGTGGCACCGAGTCGGTGC	tggaggaagcagggcttcctttcctctAAGCCGTcgtgctcagtctg	TTTTTTT		FANCF_6BPNSUB_2345FIXED_4	ggaatcccttctgcagcaccGTTTTAGAGCTAGAAATAGCAAGTTAAAATAAGGCTAGTCCGTTATCAACTTGAAAAAGTGGCACCGAGTCGGTGCggtagtgcttgagaccgccagaagctcggaaaagcgatgcaggagctgcagaagggatTTTTTTTCCTGCAGGatcaGGATCCTCAACTCAATCGCTCGAGaggtgctgacgtaggtagtgcttgagaccgccagaagctcggaaaagcgatccaggtgctgcagaagggattccatgaggtgcgcgaagg	GGAATCCCTTCTGCAGCACCGTTTTAGAGCTAGAAATAGCAAGTTAAAATAAGGCTAGTCCGTTATCAACTTGAAAAAGTGGCACCGAGTCGGTGCGGTAGTGCTTGAGACCGCCAGAAGCTCGGAAAAGCGATGCAGGAGCTGCAGAAGGGATTTTTTTTCCTGCAGGATCAGGATCCTCAACTCAATC	CCTTCGCGCACCTCATGGAATCCCTTCTGCAGCACCTGGATCGCTTTTCCGAGCTTCTGGCGGTCTCAAGCACTACCTACGTCAGCACCTCTCGAGCGATTGAGTTGAGGATCCTGATCCTGCAGGAAAAAAAAT	CGATTGAGTTGA	ggaatcccttctgcagcacc	GTTTTAGAGCTAGAAATAGCAAGTTAAAATAAGGCTAGTCCGTTATCAACTTGAAAAAGTGGCACCGAGTCGGTGC	ggtagtgcttgagaccgccagaagctcggaaaagcgatgcaggagctgcagaagggat	TTTTTTT
HEK3_1SITE_7BPSUB_19	GGCCCAGACTGAGCACGTGAGTTTTAGAGCTAGAAATAGCAAGTTAAAATAAGGCTAGTCCGTTATCAACTTGAAAAAGTGGCACCGAGTCGGTGCtggaggaagcagggcttcctttcctctTTGGGGCcgtgctcagtctgTTTTTTTCCTGCAGGataGGATCCTTAGGCGATAAGCTCGAGAAAGCTGTCCTGCGACGCCCTCTGGAGGAAGCAGGGCTTCCTTTCCTCTGCCATCACGTGCTCAGTCTGGGCCCCAAGGATTGACCCAGG	GGCCCAGACTGAGCACGTGAGTTTTAGAGCTAGAAATAGCAAGTTAAAATAAGGCTAGTCCGTTATCAACTTGAAAAAGTGGCACCGAGTCGGTGCTGGAGGAAGCAGGGCTTCCTTTCCTCTTTGGGGCCGTGCTCAGTCTGTTTTTTTCCTGCAGGATAGGATCCTTAGGCGATAAGCTCGAGAAAGC	CCTGGGTCAATCCTTGGGGCCCAGACTGAGCACGTGATGGCAGAGGAAAGGAAGCCCTGCTTCCTCCAGAGGGCGTCGCAGGACAGCTTTCTCGAGCTTATCGCCTAAGGATCCTATCCTGCAGGAAAAAAACAG	CTTATCGCCTAA	GGCCCAGACTGAGCACGTGA	GTTTTAGAGCTAGAAATAGCAAGTTAAAATAAGGCTAGTCCGTTATCAACTTGAAAAAGTGGCACCGAGTCGGTGC	tggaggaagcagggcttcctttcctctTTGGGGCcgtgctcagtctg	TTTTTTT		FANCF_6BPNSUB_2345FIXED_5	ggaatcccttctgcagcaccGTTTTAGAGCTAGAAATAGCAAGTTAAAATAAGGCTAGTCCGTTATCAACTTGAAAAAGTGGCACCGAGTCGGTGCggtagtgcttgagaccgccagaagctcggaaaagcgatgcaggcgctgcagaagggatTTTTTTTCCTGCAGGatcaGGATCCTCAACTGCGAACCTCGAGaggtgctgacgtaggtagtgcttgagaccgccagaagctcggaaaagcgatccaggtgctgcagaagggattccatgaggtgcgcgaagg	GGAATCCCTTCTGCAGCACCGTTTTAGAGCTAGAAATAGCAAGTTAAAATAAGGCTAGTCCGTTATCAACTTGAAAAAGTGGCACCGAGTCGGTGCGGTAGTGCTTGAGACCGCCAGAAGCTCGGAAAAGCGATGCAGGCGCTGCAGAAGGGATTTTTTTTCCTGCAGGATCAGGATCCTCAACTGCGAA	CCTTCGCGCACCTCATGGAATCCCTTCTGCAGCACCTGGATCGCTTTTCCGAGCTTCTGGCGGTCTCAAGCACTACCTACGTCAGCACCTCTCGAGGTTCGCAGTTGAGGATCCTGATCCTGCAGGAAAAAAAAT	GTTCGCAGTTGA	ggaatcccttctgcagcacc	GTTTTAGAGCTAGAAATAGCAAGTTAAAATAAGGCTAGTCCGTTATCAACTTGAAAAAGTGGCACCGAGTCGGTGC	ggtagtgcttgagaccgccagaagctcggaaaagcgatgcaggcgctgcagaagggat	TTTTTTT
HEK3_1SITE_7BPSUB_20	GGCCCAGACTGAGCACGTGAGTTTTAGAGCTAGAAATAGCAAGTTAAAATAAGGCTAGTCCGTTATCAACTTGAAAAAGTGGCACCGAGTCGGTGCtggaggaagcagggcttcctttcctctATATATGcgtgctcagtctgTTTTTTTCCTGCAGGataGGATCCTTAGGCGAACAACTCGAGAAAGCTGTCCTGCGACGCCCTCTGGAGGAAGCAGGGCTTCCTTTCCTCTGCCATCACGTGCTCAGTCTGGGCCCCAAGGATTGACCCAGG	GGCCCAGACTGAGCACGTGAGTTTTAGAGCTAGAAATAGCAAGTTAAAATAAGGCTAGTCCGTTATCAACTTGAAAAAGTGGCACCGAGTCGGTGCTGGAGGAAGCAGGGCTTCCTTTCCTCTATATATGCGTGCTCAGTCTGTTTTTTTCCTGCAGGATAGGATCCTTAGGCGAACAACTCGAGAAAGC	CCTGGGTCAATCCTTGGGGCCCAGACTGAGCACGTGATGGCAGAGGAAAGGAAGCCCTGCTTCCTCCAGAGGGCGTCGCAGGACAGCTTTCTCGAGTTGTTCGCCTAAGGATCCTATCCTGCAGGAAAAAAACAG	TTGTTCGCCTAA	GGCCCAGACTGAGCACGTGA	GTTTTAGAGCTAGAAATAGCAAGTTAAAATAAGGCTAGTCCGTTATCAACTTGAAAAAGTGGCACCGAGTCGGTGC	tggaggaagcagggcttcctttcctctATATATGcgtgctcagtctg	TTTTTTT		FANCF_6BPNSUB_2345FIXED_6	ggaatcccttctgcagcaccGTTTTAGAGCTAGAAATAGCAAGTTAAAATAAGGCTAGTCCGTTATCAACTTGAAAAAGTGGCACCGAGTCGGTGCggtagtgcttgagaccgccagaagctcggaaaagcgatgcaggggctgcagaagggatTTTTTTTCCTGCAGGatcaGGATCCTCAACTGGAAGTCTCGAGaggtgctgacgtaggtagtgcttgagaccgccagaagctcggaaaagcgatccaggtgctgcagaagggattccatgaggtgcgcgaagg	GGAATCCCTTCTGCAGCACCGTTTTAGAGCTAGAAATAGCAAGTTAAAATAAGGCTAGTCCGTTATCAACTTGAAAAAGTGGCACCGAGTCGGTGCGGTAGTGCTTGAGACCGCCAGAAGCTCGGAAAAGCGATGCAGGGGCTGCAGAAGGGATTTTTTTTCCTGCAGGATCAGGATCCTCAACTGGAAG	CCTTCGCGCACCTCATGGAATCCCTTCTGCAGCACCTGGATCGCTTTTCCGAGCTTCTGGCGGTCTCAAGCACTACCTACGTCAGCACCTCTCGAGACTTCCAGTTGAGGATCCTGATCCTGCAGGAAAAAAAAT	ACTTCCAGTTGA	ggaatcccttctgcagcacc	GTTTTAGAGCTAGAAATAGCAAGTTAAAATAAGGCTAGTCCGTTATCAACTTGAAAAAGTGGCACCGAGTCGGTGC	ggtagtgcttgagaccgccagaagctcggaaaagcgatgcaggggctgcagaagggat	TTTTTTT
HEK3_1SITE_7BPSUB_21	GGCCCAGACTGAGCACGTGAGTTTTAGAGCTAGAAATAGCAAGTTAAAATAAGGCTAGTCCGTTATCAACTTGAAAAAGTGGCACCGAGTCGGTGCtggaggaagcagggcttcctttcctctTTGTAAGcgtgctcagtctgTTTTTTTCCTGCAGGataGGATCCTTAGGCATCGGACTCGAGAAAGCTGTCCTGCGACGCCCTCTGGAGGAAGCAGGGCTTCCTTTCCTCTGCCATCACGTGCTCAGTCTGGGCCCCAAGGATTGACCCAGG	GGCCCAGACTGAGCACGTGAGTTTTAGAGCTAGAAATAGCAAGTTAAAATAAGGCTAGTCCGTTATCAACTTGAAAAAGTGGCACCGAGTCGGTGCTGGAGGAAGCAGGGCTTCCTTTCCTCTTTGTAAGCGTGCTCAGTCTGTTTTTTTCCTGCAGGATAGGATCCTTAGGCATCGGACTCGAGAAAGC	CCTGGGTCAATCCTTGGGGCCCAGACTGAGCACGTGATGGCAGAGGAAAGGAAGCCCTGCTTCCTCCAGAGGGCGTCGCAGGACAGCTTTCTCGAGTCCGATGCCTAAGGATCCTATCCTGCAGGAAAAAAACAG	TCCGATGCCTAA	GGCCCAGACTGAGCACGTGA	GTTTTAGAGCTAGAAATAGCAAGTTAAAATAAGGCTAGTCCGTTATCAACTTGAAAAAGTGGCACCGAGTCGGTGC	tggaggaagcagggcttcctttcctctTTGTAAGcgtgctcagtctg	TTTTTTT		FANCF_6BPNSUB_2345FIXED_7	ggaatcccttctgcagcaccGTTTTAGAGCTAGAAATAGCAAGTTAAAATAAGGCTAGTCCGTTATCAACTTGAAAAAGTGGCACCGAGTCGGTGCggtagtgcttgagaccgccagaagctcggaaaagcgattcaggagctgcagaagggatTTTTTTTCCTGCAGGatcaGGATCCTCAACTGACAGGCTCGAGaggtgctgacgtaggtagtgcttgagaccgccagaagctcggaaaagcgatccaggtgctgcagaagggattccatgaggtgcgcgaagg	GGAATCCCTTCTGCAGCACCGTTTTAGAGCTAGAAATAGCAAGTTAAAATAAGGCTAGTCCGTTATCAACTTGAAAAAGTGGCACCGAGTCGGTGCGGTAGTGCTTGAGACCGCCAGAAGCTCGGAAAAGCGATTCAGGAGCTGCAGAAGGGATTTTTTTTCCTGCAGGATCAGGATCCTCAACTGACAG	CCTTCGCGCACCTCATGGAATCCCTTCTGCAGCACCTGGATCGCTTTTCCGAGCTTCTGGCGGTCTCAAGCACTACCTACGTCAGCACCTCTCGAGCCTGTCAGTTGAGGATCCTGATCCTGCAGGAAAAAAAAT	CCTGTCAGTTGA	ggaatcccttctgcagcacc	GTTTTAGAGCTAGAAATAGCAAGTTAAAATAAGGCTAGTCCGTTATCAACTTGAAAAAGTGGCACCGAGTCGGTGC	ggtagtgcttgagaccgccagaagctcggaaaagcgattcaggagctgcagaagggat	TTTTTTT
HEK3_1SITE_7BPSUB_22	GGCCCAGACTGAGCACGTGAGTTTTAGAGCTAGAAATAGCAAGTTAAAATAAGGCTAGTCCGTTATCAACTTGAAAAAGTGGCACCGAGTCGGTGCtggaggaagcagggcttcctttcctctTAGGATGcgtgctcagtctgTTTTTTTCCTGCAGGataGGATCCTTAGGCATCAACCTCGAGAAAGCTGTCCTGCGACGCCCTCTGGAGGAAGCAGGGCTTCCTTTCCTCTGCCATCACGTGCTCAGTCTGGGCCCCAAGGATTGACCCAGG	GGCCCAGACTGAGCACGTGAGTTTTAGAGCTAGAAATAGCAAGTTAAAATAAGGCTAGTCCGTTATCAACTTGAAAAAGTGGCACCGAGTCGGTGCTGGAGGAAGCAGGGCTTCCTTTCCTCTTAGGATGCGTGCTCAGTCTGTTTTTTTCCTGCAGGATAGGATCCTTAGGCATCAACCTCGAGAAAGC	CCTGGGTCAATCCTTGGGGCCCAGACTGAGCACGTGATGGCAGAGGAAAGGAAGCCCTGCTTCCTCCAGAGGGCGTCGCAGGACAGCTTTCTCGAGGTTGATGCCTAAGGATCCTATCCTGCAGGAAAAAAACAG	GTTGATGCCTAA	GGCCCAGACTGAGCACGTGA	GTTTTAGAGCTAGAAATAGCAAGTTAAAATAAGGCTAGTCCGTTATCAACTTGAAAAAGTGGCACCGAGTCGGTGC	tggaggaagcagggcttcctttcctctTAGGATGcgtgctcagtctg	TTTTTTT		FANCF_6BPNSUB_2345FIXED_8	ggaatcccttctgcagcaccGTTTTAGAGCTAGAAATAGCAAGTTAAAATAAGGCTAGTCCGTTATCAACTTGAAAAAGTGGCACCGAGTCGGTGCggtagtgcttgagaccgccagaagctcggaaaagcgattcaggcgctgcagaagggatTTTTTTTCCTGCAGGatcaGGATCCTCAACTATGGAGCTCGAGaggtgctgacgtaggtagtgcttgagaccgccagaagctcggaaaagcgatccaggtgctgcagaagggattccatgaggtgcgcgaagg	GGAATCCCTTCTGCAGCACCGTTTTAGAGCTAGAAATAGCAAGTTAAAATAAGGCTAGTCCGTTATCAACTTGAAAAAGTGGCACCGAGTCGGTGCGGTAGTGCTTGAGACCGCCAGAAGCTCGGAAAAGCGATTCAGGCGCTGCAGAAGGGATTTTTTTTCCTGCAGGATCAGGATCCTCAACTATGGA	CCTTCGCGCACCTCATGGAATCCCTTCTGCAGCACCTGGATCGCTTTTCCGAGCTTCTGGCGGTCTCAAGCACTACCTACGTCAGCACCTCTCGAGCTCCATAGTTGAGGATCCTGATCCTGCAGGAAAAAAAAT	CTCCATAGTTGA	ggaatcccttctgcagcacc	GTTTTAGAGCTAGAAATAGCAAGTTAAAATAAGGCTAGTCCGTTATCAACTTGAAAAAGTGGCACCGAGTCGGTGC	ggtagtgcttgagaccgccagaagctcggaaaagcgattcaggcgctgcagaagggat	TTTTTTT
HEK3_1SITE_7BPSUB_23	GGCCCAGACTGAGCACGTGAGTTTTAGAGCTAGAAATAGCAAGTTAAAATAAGGCTAGTCCGTTATCAACTTGAAAAAGTGGCACCGAGTCGGTGCtggaggaagcagggcttcctttcctctCTACGACcgtgctcagtctgTTTTTTTCCTGCAGGataGGATCCTTAGGCATGTTGCTCGAGAAAGCTGTCCTGCGACGCCCTCTGGAGGAAGCAGGGCTTCCTTTCCTCTGCCATCACGTGCTCAGTCTGGGCCCCAAGGATTGACCCAGG	GGCCCAGACTGAGCACGTGAGTTTTAGAGCTAGAAATAGCAAGTTAAAATAAGGCTAGTCCGTTATCAACTTGAAAAAGTGGCACCGAGTCGGTGCTGGAGGAAGCAGGGCTTCCTTTCCTCTCTACGACCGTGCTCAGTCTGTTTTTTTCCTGCAGGATAGGATCCTTAGGCATGTTGCTCGAGAAAGC	CCTGGGTCAATCCTTGGGGCCCAGACTGAGCACGTGATGGCAGAGGAAAGGAAGCCCTGCTTCCTCCAGAGGGCGTCGCAGGACAGCTTTCTCGAGCAACATGCCTAAGGATCCTATCCTGCAGGAAAAAAACAG	CAACATGCCTAA	GGCCCAGACTGAGCACGTGA	GTTTTAGAGCTAGAAATAGCAAGTTAAAATAAGGCTAGTCCGTTATCAACTTGAAAAAGTGGCACCGAGTCGGTGC	tggaggaagcagggcttcctttcctctCTACGACcgtgctcagtctg	TTTTTTT		FANCF_6BPNSUB_2345FIXED_9	ggaatcccttctgcagcaccGTTTTAGAGCTAGAAATAGCAAGTTAAAATAAGGCTAGTCCGTTATCAACTTGAAAAAGTGGCACCGAGTCGGTGCggtagtgcttgagaccgccagaagctcggaaaagcgattcaggggctgcagaagggatTTTTTTTCCTGCAGGatcaGGATCCTCAACTAGCGATCTCGAGaggtgctgacgtaggtagtgcttgagaccgccagaagctcggaaaagcgatccaggtgctgcagaagggattccatgaggtgcgcgaagg	GGAATCCCTTCTGCAGCACCGTTTTAGAGCTAGAAATAGCAAGTTAAAATAAGGCTAGTCCGTTATCAACTTGAAAAAGTGGCACCGAGTCGGTGCGGTAGTGCTTGAGACCGCCAGAAGCTCGGAAAAGCGATTCAGGGGCTGCAGAAGGGATTTTTTTTCCTGCAGGATCAGGATCCTCAACTAGCGA	CCTTCGCGCACCTCATGGAATCCCTTCTGCAGCACCTGGATCGCTTTTCCGAGCTTCTGGCGGTCTCAAGCACTACCTACGTCAGCACCTCTCGAGATCGCTAGTTGAGGATCCTGATCCTGCAGGAAAAAAAAT	ATCGCTAGTTGA	ggaatcccttctgcagcacc	GTTTTAGAGCTAGAAATAGCAAGTTAAAATAAGGCTAGTCCGTTATCAACTTGAAAAAGTGGCACCGAGTCGGTGC	ggtagtgcttgagaccgccagaagctcggaaaagcgattcaggggctgcagaagggat	TTTTTTT
HEK3_1SITE_7BPSUB_24	GGCCCAGACTGAGCACGTGAGTTTTAGAGCTAGAAATAGCAAGTTAAAATAAGGCTAGTCCGTTATCAACTTGAAAAAGTGGCACCGAGTCGGTGCtggaggaagcagggcttcctttcctctCATCCAGcgtgctcagtctgTTTTTTTCCTGCAGGataGGATCCTTAGGCATAGCTCTCGAGAAAGCTGTCCTGCGACGCCCTCTGGAGGAAGCAGGGCTTCCTTTCCTCTGCCATCACGTGCTCAGTCTGGGCCCCAAGGATTGACCCAGG	GGCCCAGACTGAGCACGTGAGTTTTAGAGCTAGAAATAGCAAGTTAAAATAAGGCTAGTCCGTTATCAACTTGAAAAAGTGGCACCGAGTCGGTGCTGGAGGAAGCAGGGCTTCCTTTCCTCTCATCCAGCGTGCTCAGTCTGTTTTTTTCCTGCAGGATAGGATCCTTAGGCATAGCTCTCGAGAAAGC	CCTGGGTCAATCCTTGGGGCCCAGACTGAGCACGTGATGGCAGAGGAAAGGAAGCCCTGCTTCCTCCAGAGGGCGTCGCAGGACAGCTTTCTCGAGAGCTATGCCTAAGGATCCTATCCTGCAGGAAAAAAACAG	AGCTATGCCTAA	GGCCCAGACTGAGCACGTGA	GTTTTAGAGCTAGAAATAGCAAGTTAAAATAAGGCTAGTCCGTTATCAACTTGAAAAAGTGGCACCGAGTCGGTGC	tggaggaagcagggcttcctttcctctCATCCAGcgtgctcagtctg	TTTTTTT		FANCF_7BPSUB_1	ggaatcccttctgcagcaccGTTTTAGAGCTAGAAATAGCAAGTTAAAATAAGGCTAGTCCGTTATCAACTTGAAAAAGTGGCACCGAGTCGGTGCggtagtgcttgagaccgccagaagctcggaaaagcgaATGCTTAgctgcagaagggatTTTTTTTCCTGCAGGatcaGGATCCTCAACCTTAGCACTCGAGaggtgctgacgtaggtagtgcttgagaccgccagaagctcggaaaagcgatccaggtgctgcagaagggattccatgaggtgcgcgaagg	GGAATCCCTTCTGCAGCACCGTTTTAGAGCTAGAAATAGCAAGTTAAAATAAGGCTAGTCCGTTATCAACTTGAAAAAGTGGCACCGAGTCGGTGCGGTAGTGCTTGAGACCGCCAGAAGCTCGGAAAAGCGAATGCTTAGCTGCAGAAGGGATTTTTTTTCCTGCAGGATCAGGATCCTCAACCTTAGC	CCTTCGCGCACCTCATGGAATCCCTTCTGCAGCACCTGGATCGCTTTTCCGAGCTTCTGGCGGTCTCAAGCACTACCTACGTCAGCACCTCTCGAGTGCTAAGGTTGAGGATCCTGATCCTGCAGGAAAAAAAAT	TGCTAAGGTTGA	ggaatcccttctgcagcacc	GTTTTAGAGCTAGAAATAGCAAGTTAAAATAAGGCTAGTCCGTTATCAACTTGAAAAAGTGGCACCGAGTCGGTGC	ggtagtgcttgagaccgccagaagctcggaaaagcgaATGCTTAgctgcagaagggat	TTTTTTT
HEK3_1SITE_7BPSUB_25	GGCCCAGACTGAGCACGTGAGTTTTAGAGCTAGAAATAGCAAGTTAAAATAAGGCTAGTCCGTTATCAACTTGAAAAAGTGGCACCGAGTCGGTGCtggaggaagcagggcttcctttcctctTGAGCGTcgtgctcagtctgTTTTTTTCCTGCAGGataGGATCCTTAGGCACATAGCTCGAGAAAGCTGTCCTGCGACGCCCTCTGGAGGAAGCAGGGCTTCCTTTCCTCTGCCATCACGTGCTCAGTCTGGGCCCCAAGGATTGACCCAGG	GGCCCAGACTGAGCACGTGAGTTTTAGAGCTAGAAATAGCAAGTTAAAATAAGGCTAGTCCGTTATCAACTTGAAAAAGTGGCACCGAGTCGGTGCTGGAGGAAGCAGGGCTTCCTTTCCTCTTGAGCGTCGTGCTCAGTCTGTTTTTTTCCTGCAGGATAGGATCCTTAGGCACATAGCTCGAGAAAGC	CCTGGGTCAATCCTTGGGGCCCAGACTGAGCACGTGATGGCAGAGGAAAGGAAGCCCTGCTTCCTCCAGAGGGCGTCGCAGGACAGCTTTCTCGAGCTATGTGCCTAAGGATCCTATCCTGCAGGAAAAAAACAG	CTATGTGCCTAA	GGCCCAGACTGAGCACGTGA	GTTTTAGAGCTAGAAATAGCAAGTTAAAATAAGGCTAGTCCGTTATCAACTTGAAAAAGTGGCACCGAGTCGGTGC	tggaggaagcagggcttcctttcctctTGAGCGTcgtgctcagtctg	TTTTTTT		FANCF_7BPSUB_2	ggaatcccttctgcagcaccGTTTTAGAGCTAGAAATAGCAAGTTAAAATAAGGCTAGTCCGTTATCAACTTGAAAAAGTGGCACCGAGTCGGTGCggtagtgcttgagaccgccagaagctcggaaaagcgaCTACTTGgctgcagaagggatTTTTTTTCCTGCAGGatcaGGATCCTCAACCTCTGTACTCGAGaggtgctgacgtaggtagtgcttgagaccgccagaagctcggaaaagcgatccaggtgctgcagaagggattccatgaggtgcgcgaagg	GGAATCCCTTCTGCAGCACCGTTTTAGAGCTAGAAATAGCAAGTTAAAATAAGGCTAGTCCGTTATCAACTTGAAAAAGTGGCACCGAGTCGGTGCGGTAGTGCTTGAGACCGCCAGAAGCTCGGAAAAGCGACTACTTGGCTGCAGAAGGGATTTTTTTTCCTGCAGGATCAGGATCCTCAACCTCTGT	CCTTCGCGCACCTCATGGAATCCCTTCTGCAGCACCTGGATCGCTTTTCCGAGCTTCTGGCGGTCTCAAGCACTACCTACGTCAGCACCTCTCGAGTACAGAGGTTGAGGATCCTGATCCTGCAGGAAAAAAAAT	TACAGAGGTTGA	ggaatcccttctgcagcacc	GTTTTAGAGCTAGAAATAGCAAGTTAAAATAAGGCTAGTCCGTTATCAACTTGAAAAAGTGGCACCGAGTCGGTGC	ggtagtgcttgagaccgccagaagctcggaaaagcgaCTACTTGgctgcagaagggat	TTTTTTT
HEK3_1SITE_7BPSUB_26	GGCCCAGACTGAGCACGTGAGTTTTAGAGCTAGAAATAGCAAGTTAAAATAAGGCTAGTCCGTTATCAACTTGAAAAAGTGGCACCGAGTCGGTGCtggaggaagcagggcttcctttcctctATAGCTCcgtgctcagtctgTTTTTTTCCTGCAGGataGGATCCTTAGGCAGGCAGCTCGAGAAAGCTGTCCTGCGACGCCCTCTGGAGGAAGCAGGGCTTCCTTTCCTCTGCCATCACGTGCTCAGTCTGGGCCCCAAGGATTGACCCAGG	GGCCCAGACTGAGCACGTGAGTTTTAGAGCTAGAAATAGCAAGTTAAAATAAGGCTAGTCCGTTATCAACTTGAAAAAGTGGCACCGAGTCGGTGCTGGAGGAAGCAGGGCTTCCTTTCCTCTATAGCTCCGTGCTCAGTCTGTTTTTTTCCTGCAGGATAGGATCCTTAGGCAGGCAGCTCGAGAAAGC	CCTGGGTCAATCCTTGGGGCCCAGACTGAGCACGTGATGGCAGAGGAAAGGAAGCCCTGCTTCCTCCAGAGGGCGTCGCAGGACAGCTTTCTCGAGCTGCCTGCCTAAGGATCCTATCCTGCAGGAAAAAAACAG	CTGCCTGCCTAA	GGCCCAGACTGAGCACGTGA	GTTTTAGAGCTAGAAATAGCAAGTTAAAATAAGGCTAGTCCGTTATCAACTTGAAAAAGTGGCACCGAGTCGGTGC	tggaggaagcagggcttcctttcctctATAGCTCcgtgctcagtctg	TTTTTTT		FANCF_7BPSUB_3	ggaatcccttctgcagcaccGTTTTAGAGCTAGAAATAGCAAGTTAAAATAAGGCTAGTCCGTTATCAACTTGAAAAAGTGGCACCGAGTCGGTGCggtagtgcttgagaccgccagaagctcggaaaagcgaATTGTCGgctgcagaagggatTTTTTTTCCTGCAGGatcaGGATCCTCAACCTCCTTGCTCGAGaggtgctgacgtaggtagtgcttgagaccgccagaagctcggaaaagcgatccaggtgctgcagaagggattccatgaggtgcgcgaagg	GGAATCCCTTCTGCAGCACCGTTTTAGAGCTAGAAATAGCAAGTTAAAATAAGGCTAGTCCGTTATCAACTTGAAAAAGTGGCACCGAGTCGGTGCGGTAGTGCTTGAGACCGCCAGAAGCTCGGAAAAGCGAATTGTCGGCTGCAGAAGGGATTTTTTTTCCTGCAGGATCAGGATCCTCAACCTCCTT	CCTTCGCGCACCTCATGGAATCCCTTCTGCAGCACCTGGATCGCTTTTCCGAGCTTCTGGCGGTCTCAAGCACTACCTACGTCAGCACCTCTCGAGCAAGGAGGTTGAGGATCCTGATCCTGCAGGAAAAAAAAT	CAAGGAGGTTGA	ggaatcccttctgcagcacc	GTTTTAGAGCTAGAAATAGCAAGTTAAAATAAGGCTAGTCCGTTATCAACTTGAAAAAGTGGCACCGAGTCGGTGC	ggtagtgcttgagaccgccagaagctcggaaaagcgaATTGTCGgctgcagaagggat	TTTTTTT
HEK3_1SITE_7BPSUB_27	GGCCCAGACTGAGCACGTGAGTTTTAGAGCTAGAAATAGCAAGTTAAAATAAGGCTAGTCCGTTATCAACTTGAAAAAGTGGCACCGAGTCGGTGCtggaggaagcagggcttcctttcctctTAGCCGCcgtgctcagtctgTTTTTTTCCTGCAGGataGGATCCTTAGGCAACCTGCTCGAGAAAGCTGTCCTGCGACGCCCTCTGGAGGAAGCAGGGCTTCCTTTCCTCTGCCATCACGTGCTCAGTCTGGGCCCCAAGGATTGACCCAGG	GGCCCAGACTGAGCACGTGAGTTTTAGAGCTAGAAATAGCAAGTTAAAATAAGGCTAGTCCGTTATCAACTTGAAAAAGTGGCACCGAGTCGGTGCTGGAGGAAGCAGGGCTTCCTTTCCTCTTAGCCGCCGTGCTCAGTCTGTTTTTTTCCTGCAGGATAGGATCCTTAGGCAACCTGCTCGAGAAAGC	CCTGGGTCAATCCTTGGGGCCCAGACTGAGCACGTGATGGCAGAGGAAAGGAAGCCCTGCTTCCTCCAGAGGGCGTCGCAGGACAGCTTTCTCGAGCAGGTTGCCTAAGGATCCTATCCTGCAGGAAAAAAACAG	CAGGTTGCCTAA	GGCCCAGACTGAGCACGTGA	GTTTTAGAGCTAGAAATAGCAAGTTAAAATAAGGCTAGTCCGTTATCAACTTGAAAAAGTGGCACCGAGTCGGTGC	tggaggaagcagggcttcctttcctctTAGCCGCcgtgctcagtctg	TTTTTTT		FANCF_7BPSUB_4	ggaatcccttctgcagcaccGTTTTAGAGCTAGAAATAGCAAGTTAAAATAAGGCTAGTCCGTTATCAACTTGAAAAAGTGGCACCGAGTCGGTGCggtagtgcttgagaccgccagaagctcggaaaagcgaAGACAAGgctgcagaagggatTTTTTTTCCTGCAGGatcaGGATCCTCAACCTCCAGTCTCGAGaggtgctgacgtaggtagtgcttgagaccgccagaagctcggaaaagcgatccaggtgctgcagaagggattccatgaggtgcgcgaagg	GGAATCCCTTCTGCAGCACCGTTTTAGAGCTAGAAATAGCAAGTTAAAATAAGGCTAGTCCGTTATCAACTTGAAAAAGTGGCACCGAGTCGGTGCGGTAGTGCTTGAGACCGCCAGAAGCTCGGAAAAGCGAAGACAAGGCTGCAGAAGGGATTTTTTTTCCTGCAGGATCAGGATCCTCAACCTCCAG	CCTTCGCGCACCTCATGGAATCCCTTCTGCAGCACCTGGATCGCTTTTCCGAGCTTCTGGCGGTCTCAAGCACTACCTACGTCAGCACCTCTCGAGACTGGAGGTTGAGGATCCTGATCCTGCAGGAAAAAAAAT	ACTGGAGGTTGA	ggaatcccttctgcagcacc	GTTTTAGAGCTAGAAATAGCAAGTTAAAATAAGGCTAGTCCGTTATCAACTTGAAAAAGTGGCACCGAGTCGGTGC	ggtagtgcttgagaccgccagaagctcggaaaagcgaAGACAAGgctgcagaagggat	TTTTTTT
HEK3_1SITE_7BPSUB_28	GGCCCAGACTGAGCACGTGAGTTTTAGAGCTAGAAATAGCAAGTTAAAATAAGGCTAGTCCGTTATCAACTTGAAAAAGTGGCACCGAGTCGGTGCtggaggaagcagggcttcctttcctctCTACCTGcgtgctcagtctgTTTTTTTCCTGCAGGataGGATCCTTAGGCAACGATCTCGAGAAAGCTGTCCTGCGACGCCCTCTGGAGGAAGCAGGGCTTCCTTTCCTCTGCCATCACGTGCTCAGTCTGGGCCCCAAGGATTGACCCAGG	GGCCCAGACTGAGCACGTGAGTTTTAGAGCTAGAAATAGCAAGTTAAAATAAGGCTAGTCCGTTATCAACTTGAAAAAGTGGCACCGAGTCGGTGCTGGAGGAAGCAGGGCTTCCTTTCCTCTCTACCTGCGTGCTCAGTCTGTTTTTTTCCTGCAGGATAGGATCCTTAGGCAACGATCTCGAGAAAGC	CCTGGGTCAATCCTTGGGGCCCAGACTGAGCACGTGATGGCAGAGGAAAGGAAGCCCTGCTTCCTCCAGAGGGCGTCGCAGGACAGCTTTCTCGAGATCGTTGCCTAAGGATCCTATCCTGCAGGAAAAAAACAG	ATCGTTGCCTAA	GGCCCAGACTGAGCACGTGA	GTTTTAGAGCTAGAAATAGCAAGTTAAAATAAGGCTAGTCCGTTATCAACTTGAAAAAGTGGCACCGAGTCGGTGC	tggaggaagcagggcttcctttcctctCTACCTGcgtgctcagtctg	TTTTTTT		FANCF_7BPSUB_5	ggaatcccttctgcagcaccGTTTTAGAGCTAGAAATAGCAAGTTAAAATAAGGCTAGTCCGTTATCAACTTGAAAAAGTGGCACCGAGTCGGTGCggtagtgcttgagaccgccagaagctcggaaaagcgaCTACCTAgctgcagaagggatTTTTTTTCCTGCAGGatcaGGATCCTCAACCTCACCTCTCGAGaggtgctgacgtaggtagtgcttgagaccgccagaagctcggaaaagcgatccaggtgctgcagaagggattccatgaggtgcgcgaagg	GGAATCCCTTCTGCAGCACCGTTTTAGAGCTAGAAATAGCAAGTTAAAATAAGGCTAGTCCGTTATCAACTTGAAAAAGTGGCACCGAGTCGGTGCGGTAGTGCTTGAGACCGCCAGAAGCTCGGAAAAGCGACTACCTAGCTGCAGAAGGGATTTTTTTTCCTGCAGGATCAGGATCCTCAACCTCACC	CCTTCGCGCACCTCATGGAATCCCTTCTGCAGCACCTGGATCGCTTTTCCGAGCTTCTGGCGGTCTCAAGCACTACCTACGTCAGCACCTCTCGAGAGGTGAGGTTGAGGATCCTGATCCTGCAGGAAAAAAAAT	AGGTGAGGTTGA	ggaatcccttctgcagcacc	GTTTTAGAGCTAGAAATAGCAAGTTAAAATAAGGCTAGTCCGTTATCAACTTGAAAAAGTGGCACCGAGTCGGTGC	ggtagtgcttgagaccgccagaagctcggaaaagcgaCTACCTAgctgcagaagggat	TTTTTTT
HEK3_1SITE_7BPSUB_29	GGCCCAGACTGAGCACGTGAGTTTTAGAGCTAGAAATAGCAAGTTAAAATAAGGCTAGTCCGTTATCAACTTGAAAAAGTGGCACCGAGTCGGTGCtggaggaagcagggcttcctttcctctCAATCTTcgtgctcagtctgTTTTTTTCCTGCAGGataGGATCCTTAGGCAAGGCCCTCGAGAAAGCTGTCCTGCGACGCCCTCTGGAGGAAGCAGGGCTTCCTTTCCTCTGCCATCACGTGCTCAGTCTGGGCCCCAAGGATTGACCCAGG	GGCCCAGACTGAGCACGTGAGTTTTAGAGCTAGAAATAGCAAGTTAAAATAAGGCTAGTCCGTTATCAACTTGAAAAAGTGGCACCGAGTCGGTGCTGGAGGAAGCAGGGCTTCCTTTCCTCTCAATCTTCGTGCTCAGTCTGTTTTTTTCCTGCAGGATAGGATCCTTAGGCAAGGCCCTCGAGAAAGC	CCTGGGTCAATCCTTGGGGCCCAGACTGAGCACGTGATGGCAGAGGAAAGGAAGCCCTGCTTCCTCCAGAGGGCGTCGCAGGACAGCTTTCTCGAGGGCCTTGCCTAAGGATCCTATCCTGCAGGAAAAAAACAG	GGCCTTGCCTAA	GGCCCAGACTGAGCACGTGA	GTTTTAGAGCTAGAAATAGCAAGTTAAAATAAGGCTAGTCCGTTATCAACTTGAAAAAGTGGCACCGAGTCGGTGC	tggaggaagcagggcttcctttcctctCAATCTTcgtgctcagtctg	TTTTTTT		FANCF_7BPSUB_6	ggaatcccttctgcagcaccGTTTTAGAGCTAGAAATAGCAAGTTAAAATAAGGCTAGTCCGTTATCAACTTGAAAAAGTGGCACCGAGTCGGTGCggtagtgcttgagaccgccagaagctcggaaaagcgaCGGTCAAgctgcagaagggatTTTTTTTCCTGCAGGatcaGGATCCTCAACCGTCGATCTCGAGaggtgctgacgtaggtagtgcttgagaccgccagaagctcggaaaagcgatccaggtgctgcagaagggattccatgaggtgcgcgaagg	GGAATCCCTTCTGCAGCACCGTTTTAGAGCTAGAAATAGCAAGTTAAAATAAGGCTAGTCCGTTATCAACTTGAAAAAGTGGCACCGAGTCGGTGCGGTAGTGCTTGAGACCGCCAGAAGCTCGGAAAAGCGACGGTCAAGCTGCAGAAGGGATTTTTTTTCCTGCAGGATCAGGATCCTCAACCGTCGA	CCTTCGCGCACCTCATGGAATCCCTTCTGCAGCACCTGGATCGCTTTTCCGAGCTTCTGGCGGTCTCAAGCACTACCTACGTCAGCACCTCTCGAGATCGACGGTTGAGGATCCTGATCCTGCAGGAAAAAAAAT	ATCGACGGTTGA	ggaatcccttctgcagcacc	GTTTTAGAGCTAGAAATAGCAAGTTAAAATAAGGCTAGTCCGTTATCAACTTGAAAAAGTGGCACCGAGTCGGTGC	ggtagtgcttgagaccgccagaagctcggaaaagcgaCGGTCAAgctgcagaagggat	TTTTTTT
HEK3_1SITE_7BPSUB_30	GGCCCAGACTGAGCACGTGAGTTTTAGAGCTAGAAATAGCAAGTTAAAATAAGGCTAGTCCGTTATCAACTTGAAAAAGTGGCACCGAGTCGGTGCtggaggaagcagggcttcctttcctctTAACAGGcgtgctcagtctgTTTTTTTCCTGCAGGataGGATCCTTAGGATCTACCCTCGAGAAAGCTGTCCTGCGACGCCCTCTGGAGGAAGCAGGGCTTCCTTTCCTCTGCCATCACGTGCTCAGTCTGGGCCCCAAGGATTGACCCAGG	GGCCCAGACTGAGCACGTGAGTTTTAGAGCTAGAAATAGCAAGTTAAAATAAGGCTAGTCCGTTATCAACTTGAAAAAGTGGCACCGAGTCGGTGCTGGAGGAAGCAGGGCTTCCTTTCCTCTTAACAGGCGTGCTCAGTCTGTTTTTTTCCTGCAGGATAGGATCCTTAGGATCTACCCTCGAGAAAGC	CCTGGGTCAATCCTTGGGGCCCAGACTGAGCACGTGATGGCAGAGGAAAGGAAGCCCTGCTTCCTCCAGAGGGCGTCGCAGGACAGCTTTCTCGAGGGTAGATCCTAAGGATCCTATCCTGCAGGAAAAAAACAG	GGTAGATCCTAA	GGCCCAGACTGAGCACGTGA	GTTTTAGAGCTAGAAATAGCAAGTTAAAATAAGGCTAGTCCGTTATCAACTTGAAAAAGTGGCACCGAGTCGGTGC	tggaggaagcagggcttcctttcctctTAACAGGcgtgctcagtctg	TTTTTTT		FANCF_7BPSUB_7	ggaatcccttctgcagcaccGTTTTAGAGCTAGAAATAGCAAGTTAAAATAAGGCTAGTCCGTTATCAACTTGAAAAAGTGGCACCGAGTCGGTGCggtagtgcttgagaccgccagaagctcggaaaagcgaCTGTCTGgctgcagaagggatTTTTTTTCCTGCAGGatcaGGATCCTCAACCGTGCTGCTCGAGaggtgctgacgtaggtagtgcttgagaccgccagaagctcggaaaagcgatccaggtgctgcagaagggattccatgaggtgcgcgaagg	GGAATCCCTTCTGCAGCACCGTTTTAGAGCTAGAAATAGCAAGTTAAAATAAGGCTAGTCCGTTATCAACTTGAAAAAGTGGCACCGAGTCGGTGCGGTAGTGCTTGAGACCGCCAGAAGCTCGGAAAAGCGACTGTCTGGCTGCAGAAGGGATTTTTTTTCCTGCAGGATCAGGATCCTCAACCGTGCT	CCTTCGCGCACCTCATGGAATCCCTTCTGCAGCACCTGGATCGCTTTTCCGAGCTTCTGGCGGTCTCAAGCACTACCTACGTCAGCACCTCTCGAGCAGCACGGTTGAGGATCCTGATCCTGCAGGAAAAAAAAT	CAGCACGGTTGA	ggaatcccttctgcagcacc	GTTTTAGAGCTAGAAATAGCAAGTTAAAATAAGGCTAGTCCGTTATCAACTTGAAAAAGTGGCACCGAGTCGGTGC	ggtagtgcttgagaccgccagaagctcggaaaagcgaCTGTCTGgctgcagaagggat	TTTTTTT
HEK3_1SITE_7BPSUB_31	GGCCCAGACTGAGCACGTGAGTTTTAGAGCTAGAAATAGCAAGTTAAAATAAGGCTAGTCCGTTATCAACTTGAAAAAGTGGCACCGAGTCGGTGCtggaggaagcagggcttcctttcctctCATTCGCcgtgctcagtctgTTTTTTTCCTGCAGGataGGATCCTTAGGATGCCGCCTCGAGAAAGCTGTCCTGCGACGCCCTCTGGAGGAAGCAGGGCTTCCTTTCCTCTGCCATCACGTGCTCAGTCTGGGCCCCAAGGATTGACCCAGG	GGCCCAGACTGAGCACGTGAGTTTTAGAGCTAGAAATAGCAAGTTAAAATAAGGCTAGTCCGTTATCAACTTGAAAAAGTGGCACCGAGTCGGTGCTGGAGGAAGCAGGGCTTCCTTTCCTCTCATTCGCCGTGCTCAGTCTGTTTTTTTCCTGCAGGATAGGATCCTTAGGATGCCGCCTCGAGAAAGC	CCTGGGTCAATCCTTGGGGCCCAGACTGAGCACGTGATGGCAGAGGAAAGGAAGCCCTGCTTCCTCCAGAGGGCGTCGCAGGACAGCTTTCTCGAGGCGGCATCCTAAGGATCCTATCCTGCAGGAAAAAAACAG	GCGGCATCCTAA	GGCCCAGACTGAGCACGTGA	GTTTTAGAGCTAGAAATAGCAAGTTAAAATAAGGCTAGTCCGTTATCAACTTGAAAAAGTGGCACCGAGTCGGTGC	tggaggaagcagggcttcctttcctctCATTCGCcgtgctcagtctg	TTTTTTT		FANCF_7BPSUB_8	ggaatcccttctgcagcaccGTTTTAGAGCTAGAAATAGCAAGTTAAAATAAGGCTAGTCCGTTATCAACTTGAAAAAGTGGCACCGAGTCGGTGCggtagtgcttgagaccgccagaagctcggaaaagcgaAATCTACgctgcagaagggatTTTTTTTCCTGCAGGatcaGGATCCTCAACCGTATAGCTCGAGaggtgctgacgtaggtagtgcttgagaccgccagaagctcggaaaagcgatccaggtgctgcagaagggattccatgaggtgcgcgaagg	GGAATCCCTTCTGCAGCACCGTTTTAGAGCTAGAAATAGCAAGTTAAAATAAGGCTAGTCCGTTATCAACTTGAAAAAGTGGCACCGAGTCGGTGCGGTAGTGCTTGAGACCGCCAGAAGCTCGGAAAAGCGAAATCTACGCTGCAGAAGGGATTTTTTTTCCTGCAGGATCAGGATCCTCAACCGTATA	CCTTCGCGCACCTCATGGAATCCCTTCTGCAGCACCTGGATCGCTTTTCCGAGCTTCTGGCGGTCTCAAGCACTACCTACGTCAGCACCTCTCGAGCTATACGGTTGAGGATCCTGATCCTGCAGGAAAAAAAAT	CTATACGGTTGA	ggaatcccttctgcagcacc	GTTTTAGAGCTAGAAATAGCAAGTTAAAATAAGGCTAGTCCGTTATCAACTTGAAAAAGTGGCACCGAGTCGGTGC	ggtagtgcttgagaccgccagaagctcggaaaagcgaAATCTACgctgcagaagggat	TTTTTTT
HEK3_1SITE_7BPSUB_32	GGCCCAGACTGAGCACGTGAGTTTTAGAGCTAGAAATAGCAAGTTAAAATAAGGCTAGTCCGTTATCAACTTGAAAAAGTGGCACCGAGTCGGTGCtggaggaagcagggcttcctttcctctAGGTCACcgtgctcagtctgTTTTTTTCCTGCAGGataGGATCCTTAGGATGGAGTCTCGAGAAAGCTGTCCTGCGACGCCCTCTGGAGGAAGCAGGGCTTCCTTTCCTCTGCCATCACGTGCTCAGTCTGGGCCCCAAGGATTGACCCAGG	GGCCCAGACTGAGCACGTGAGTTTTAGAGCTAGAAATAGCAAGTTAAAATAAGGCTAGTCCGTTATCAACTTGAAAAAGTGGCACCGAGTCGGTGCTGGAGGAAGCAGGGCTTCCTTTCCTCTAGGTCACCGTGCTCAGTCTGTTTTTTTCCTGCAGGATAGGATCCTTAGGATGGAGTCTCGAGAAAGC	CCTGGGTCAATCCTTGGGGCCCAGACTGAGCACGTGATGGCAGAGGAAAGGAAGCCCTGCTTCCTCCAGAGGGCGTCGCAGGACAGCTTTCTCGAGACTCCATCCTAAGGATCCTATCCTGCAGGAAAAAAACAG	ACTCCATCCTAA	GGCCCAGACTGAGCACGTGA	GTTTTAGAGCTAGAAATAGCAAGTTAAAATAAGGCTAGTCCGTTATCAACTTGAAAAAGTGGCACCGAGTCGGTGC	tggaggaagcagggcttcctttcctctAGGTCACcgtgctcagtctg	TTTTTTT		FANCF_7BPSUB_9	ggaatcccttctgcagcaccGTTTTAGAGCTAGAAATAGCAAGTTAAAATAAGGCTAGTCCGTTATCAACTTGAAAAAGTGGCACCGAGTCGGTGCggtagtgcttgagaccgccagaagctcggaaaagcgaAGTGTCCgctgcagaagggatTTTTTTTCCTGCAGGatcaGGATCCTCAACCGCAAGGCTCGAGaggtgctgacgtaggtagtgcttgagaccgccagaagctcggaaaagcgatccaggtgctgcagaagggattccatgaggtgcgcgaagg	GGAATCCCTTCTGCAGCACCGTTTTAGAGCTAGAAATAGCAAGTTAAAATAAGGCTAGTCCGTTATCAACTTGAAAAAGTGGCACCGAGTCGGTGCGGTAGTGCTTGAGACCGCCAGAAGCTCGGAAAAGCGAAGTGTCCGCTGCAGAAGGGATTTTTTTTCCTGCAGGATCAGGATCCTCAACCGCAAG	CCTTCGCGCACCTCATGGAATCCCTTCTGCAGCACCTGGATCGCTTTTCCGAGCTTCTGGCGGTCTCAAGCACTACCTACGTCAGCACCTCTCGAGCCTTGCGGTTGAGGATCCTGATCCTGCAGGAAAAAAAAT	CCTTGCGGTTGA	ggaatcccttctgcagcacc	GTTTTAGAGCTAGAAATAGCAAGTTAAAATAAGGCTAGTCCGTTATCAACTTGAAAAAGTGGCACCGAGTCGGTGC	ggtagtgcttgagaccgccagaagctcggaaaagcgaAGTGTCCgctgcagaagggat	TTTTTTT
HEK3_1SITE_7BPSUB_33	GGCCCAGACTGAGCACGTGAGTTTTAGAGCTAGAAATAGCAAGTTAAAATAAGGCTAGTCCGTTATCAACTTGAAAAAGTGGCACCGAGTCGGTGCtggaggaagcagggcttcctttcctctAGACGTGcgtgctcagtctgTTTTTTTCCTGCAGGataGGATCCTTAGGATGATCCCTCGAGAAAGCTGTCCTGCGACGCCCTCTGGAGGAAGCAGGGCTTCCTTTCCTCTGCCATCACGTGCTCAGTCTGGGCCCCAAGGATTGACCCAGG	GGCCCAGACTGAGCACGTGAGTTTTAGAGCTAGAAATAGCAAGTTAAAATAAGGCTAGTCCGTTATCAACTTGAAAAAGTGGCACCGAGTCGGTGCTGGAGGAAGCAGGGCTTCCTTTCCTCTAGACGTGCGTGCTCAGTCTGTTTTTTTCCTGCAGGATAGGATCCTTAGGATGATCCCTCGAGAAAGC	CCTGGGTCAATCCTTGGGGCCCAGACTGAGCACGTGATGGCAGAGGAAAGGAAGCCCTGCTTCCTCCAGAGGGCGTCGCAGGACAGCTTTCTCGAGGGATCATCCTAAGGATCCTATCCTGCAGGAAAAAAACAG	GGATCATCCTAA	GGCCCAGACTGAGCACGTGA	GTTTTAGAGCTAGAAATAGCAAGTTAAAATAAGGCTAGTCCGTTATCAACTTGAAAAAGTGGCACCGAGTCGGTGC	tggaggaagcagggcttcctttcctctAGACGTGcgtgctcagtctg	TTTTTTT		FANCF_7BPSUB_10	ggaatcccttctgcagcaccGTTTTAGAGCTAGAAATAGCAAGTTAAAATAAGGCTAGTCCGTTATCAACTTGAAAAAGTGGCACCGAGTCGGTGCggtagtgcttgagaccgccagaagctcggaaaagcgaGAAGTTAgctgcagaagggatTTTTTTTCCTGCAGGatcaGGATCCTCAACCGGCCTTCTCGAGaggtgctgacgtaggtagtgcttgagaccgccagaagctcggaaaagcgatccaggtgctgcagaagggattccatgaggtgcgcgaagg	GGAATCCCTTCTGCAGCACCGTTTTAGAGCTAGAAATAGCAAGTTAAAATAAGGCTAGTCCGTTATCAACTTGAAAAAGTGGCACCGAGTCGGTGCGGTAGTGCTTGAGACCGCCAGAAGCTCGGAAAAGCGAGAAGTTAGCTGCAGAAGGGATTTTTTTTCCTGCAGGATCAGGATCCTCAACCGGCCT	CCTTCGCGCACCTCATGGAATCCCTTCTGCAGCACCTGGATCGCTTTTCCGAGCTTCTGGCGGTCTCAAGCACTACCTACGTCAGCACCTCTCGAGAAGGCCGGTTGAGGATCCTGATCCTGCAGGAAAAAAAAT	AAGGCCGGTTGA	ggaatcccttctgcagcacc	GTTTTAGAGCTAGAAATAGCAAGTTAAAATAAGGCTAGTCCGTTATCAACTTGAAAAAGTGGCACCGAGTCGGTGC	ggtagtgcttgagaccgccagaagctcggaaaagcgaGAAGTTAgctgcagaagggat	TTTTTTT
HEK3_1SITE_7BPSUB_34	GGCCCAGACTGAGCACGTGAGTTTTAGAGCTAGAAATAGCAAGTTAAAATAAGGCTAGTCCGTTATCAACTTGAAAAAGTGGCACCGAGTCGGTGCtggaggaagcagggcttcctttcctctCAGGATGcgtgctcagtctgTTTTTTTCCTGCAGGataGGATCCTTAGGATAGTGGCTCGAGAAAGCTGTCCTGCGACGCCCTCTGGAGGAAGCAGGGCTTCCTTTCCTCTGCCATCACGTGCTCAGTCTGGGCCCCAAGGATTGACCCAGG	GGCCCAGACTGAGCACGTGAGTTTTAGAGCTAGAAATAGCAAGTTAAAATAAGGCTAGTCCGTTATCAACTTGAAAAAGTGGCACCGAGTCGGTGCTGGAGGAAGCAGGGCTTCCTTTCCTCTCAGGATGCGTGCTCAGTCTGTTTTTTTCCTGCAGGATAGGATCCTTAGGATAGTGGCTCGAGAAAGC	CCTGGGTCAATCCTTGGGGCCCAGACTGAGCACGTGATGGCAGAGGAAAGGAAGCCCTGCTTCCTCCAGAGGGCGTCGCAGGACAGCTTTCTCGAGCCACTATCCTAAGGATCCTATCCTGCAGGAAAAAAACAG	CCACTATCCTAA	GGCCCAGACTGAGCACGTGA	GTTTTAGAGCTAGAAATAGCAAGTTAAAATAAGGCTAGTCCGTTATCAACTTGAAAAAGTGGCACCGAGTCGGTGC	tggaggaagcagggcttcctttcctctCAGGATGcgtgctcagtctg	TTTTTTT		FANCF_7BPSUB_11	ggaatcccttctgcagcaccGTTTTAGAGCTAGAAATAGCAAGTTAAAATAAGGCTAGTCCGTTATCAACTTGAAAAAGTGGCACCGAGTCGGTGCggtagtgcttgagaccgccagaagctcggaaaagcgaGAATCAGgctgcagaagggatTTTTTTTCCTGCAGGatcaGGATCCTCAACCGGAACCCTCGAGaggtgctgacgtaggtagtgcttgagaccgccagaagctcggaaaagcgatccaggtgctgcagaagggattccatgaggtgcgcgaagg	GGAATCCCTTCTGCAGCACCGTTTTAGAGCTAGAAATAGCAAGTTAAAATAAGGCTAGTCCGTTATCAACTTGAAAAAGTGGCACCGAGTCGGTGCGGTAGTGCTTGAGACCGCCAGAAGCTCGGAAAAGCGAGAATCAGGCTGCAGAAGGGATTTTTTTTCCTGCAGGATCAGGATCCTCAACCGGAAC	CCTTCGCGCACCTCATGGAATCCCTTCTGCAGCACCTGGATCGCTTTTCCGAGCTTCTGGCGGTCTCAAGCACTACCTACGTCAGCACCTCTCGAGGGTTCCGGTTGAGGATCCTGATCCTGCAGGAAAAAAAAT	GGTTCCGGTTGA	ggaatcccttctgcagcacc	GTTTTAGAGCTAGAAATAGCAAGTTAAAATAAGGCTAGTCCGTTATCAACTTGAAAAAGTGGCACCGAGTCGGTGC	ggtagtgcttgagaccgccagaagctcggaaaagcgaGAATCAGgctgcagaagggat	TTTTTTT
HEK3_1SITE_7BPSUB_35	GGCCCAGACTGAGCACGTGAGTTTTAGAGCTAGAAATAGCAAGTTAAAATAAGGCTAGTCCGTTATCAACTTGAAAAAGTGGCACCGAGTCGGTGCtggaggaagcagggcttcctttcctctAGGTATTcgtgctcagtctgTTTTTTTCCTGCAGGataGGATCCTTAGGATAGGACCTCGAGAAAGCTGTCCTGCGACGCCCTCTGGAGGAAGCAGGGCTTCCTTTCCTCTGCCATCACGTGCTCAGTCTGGGCCCCAAGGATTGACCCAGG	GGCCCAGACTGAGCACGTGAGTTTTAGAGCTAGAAATAGCAAGTTAAAATAAGGCTAGTCCGTTATCAACTTGAAAAAGTGGCACCGAGTCGGTGCTGGAGGAAGCAGGGCTTCCTTTCCTCTAGGTATTCGTGCTCAGTCTGTTTTTTTCCTGCAGGATAGGATCCTTAGGATAGGACCTCGAGAAAGC	CCTGGGTCAATCCTTGGGGCCCAGACTGAGCACGTGATGGCAGAGGAAAGGAAGCCCTGCTTCCTCCAGAGGGCGTCGCAGGACAGCTTTCTCGAGGTCCTATCCTAAGGATCCTATCCTGCAGGAAAAAAACAG	GTCCTATCCTAA	GGCCCAGACTGAGCACGTGA	GTTTTAGAGCTAGAAATAGCAAGTTAAAATAAGGCTAGTCCGTTATCAACTTGAAAAAGTGGCACCGAGTCGGTGC	tggaggaagcagggcttcctttcctctAGGTATTcgtgctcagtctg	TTTTTTT		FANCF_7BPSUB_12	ggaatcccttctgcagcaccGTTTTAGAGCTAGAAATAGCAAGTTAAAATAAGGCTAGTCCGTTATCAACTTGAAAAAGTGGCACCGAGTCGGTGCggtagtgcttgagaccgccagaagctcggaaaagcgaCGGGCAAgctgcagaagggatTTTTTTTCCTGCAGGatcaGGATCCTCAACCGACACTCTCGAGaggtgctgacgtaggtagtgcttgagaccgccagaagctcggaaaagcgatccaggtgctgcagaagggattccatgaggtgcgcgaagg	GGAATCCCTTCTGCAGCACCGTTTTAGAGCTAGAAATAGCAAGTTAAAATAAGGCTAGTCCGTTATCAACTTGAAAAAGTGGCACCGAGTCGGTGCGGTAGTGCTTGAGACCGCCAGAAGCTCGGAAAAGCGACGGGCAAGCTGCAGAAGGGATTTTTTTTCCTGCAGGATCAGGATCCTCAACCGACAC	CCTTCGCGCACCTCATGGAATCCCTTCTGCAGCACCTGGATCGCTTTTCCGAGCTTCTGGCGGTCTCAAGCACTACCTACGTCAGCACCTCTCGAGAGTGTCGGTTGAGGATCCTGATCCTGCAGGAAAAAAAAT	AGTGTCGGTTGA	ggaatcccttctgcagcacc	GTTTTAGAGCTAGAAATAGCAAGTTAAAATAAGGCTAGTCCGTTATCAACTTGAAAAAGTGGCACCGAGTCGGTGC	ggtagtgcttgagaccgccagaagctcggaaaagcgaCGGGCAAgctgcagaagggat	TTTTTTT
HEK3_1SITE_7BPSUB_36	GGCCCAGACTGAGCACGTGAGTTTTAGAGCTAGAAATAGCAAGTTAAAATAAGGCTAGTCCGTTATCAACTTGAAAAAGTGGCACCGAGTCGGTGCtggaggaagcagggcttcctttcctctAAATGGTcgtgctcagtctgTTTTTTTCCTGCAGGataGGATCCTTAGGACTTCGGCTCGAGAAAGCTGTCCTGCGACGCCCTCTGGAGGAAGCAGGGCTTCCTTTCCTCTGCCATCACGTGCTCAGTCTGGGCCCCAAGGATTGACCCAGG	GGCCCAGACTGAGCACGTGAGTTTTAGAGCTAGAAATAGCAAGTTAAAATAAGGCTAGTCCGTTATCAACTTGAAAAAGTGGCACCGAGTCGGTGCTGGAGGAAGCAGGGCTTCCTTTCCTCTAAATGGTCGTGCTCAGTCTGTTTTTTTCCTGCAGGATAGGATCCTTAGGACTTCGGCTCGAGAAAGC	CCTGGGTCAATCCTTGGGGCCCAGACTGAGCACGTGATGGCAGAGGAAAGGAAGCCCTGCTTCCTCCAGAGGGCGTCGCAGGACAGCTTTCTCGAGCCGAAGTCCTAAGGATCCTATCCTGCAGGAAAAAAACAG	CCGAAGTCCTAA	GGCCCAGACTGAGCACGTGA	GTTTTAGAGCTAGAAATAGCAAGTTAAAATAAGGCTAGTCCGTTATCAACTTGAAAAAGTGGCACCGAGTCGGTGC	tggaggaagcagggcttcctttcctctAAATGGTcgtgctcagtctg	TTTTTTT		FANCF_7BPSUB_13	ggaatcccttctgcagcaccGTTTTAGAGCTAGAAATAGCAAGTTAAAATAAGGCTAGTCCGTTATCAACTTGAAAAAGTGGCACCGAGTCGGTGCggtagtgcttgagaccgccagaagctcggaaaagcgaATGTACAgctgcagaagggatTTTTTTTCCTGCAGGatcaGGATCCTCAACCATGTACCTCGAGaggtgctgacgtaggtagtgcttgagaccgccagaagctcggaaaagcgatccaggtgctgcagaagggattccatgaggtgcgcgaagg	GGAATCCCTTCTGCAGCACCGTTTTAGAGCTAGAAATAGCAAGTTAAAATAAGGCTAGTCCGTTATCAACTTGAAAAAGTGGCACCGAGTCGGTGCGGTAGTGCTTGAGACCGCCAGAAGCTCGGAAAAGCGAATGTACAGCTGCAGAAGGGATTTTTTTTCCTGCAGGATCAGGATCCTCAACCATGTA	CCTTCGCGCACCTCATGGAATCCCTTCTGCAGCACCTGGATCGCTTTTCCGAGCTTCTGGCGGTCTCAAGCACTACCTACGTCAGCACCTCTCGAGGTACATGGTTGAGGATCCTGATCCTGCAGGAAAAAAAAT	GTACATGGTTGA	ggaatcccttctgcagcacc	GTTTTAGAGCTAGAAATAGCAAGTTAAAATAAGGCTAGTCCGTTATCAACTTGAAAAAGTGGCACCGAGTCGGTGC	ggtagtgcttgagaccgccagaagctcggaaaagcgaATGTACAgctgcagaagggat	TTTTTTT
HEK3_1SITE_7BPSUB_37	GGCCCAGACTGAGCACGTGAGTTTTAGAGCTAGAAATAGCAAGTTAAAATAAGGCTAGTCCGTTATCAACTTGAAAAAGTGGCACCGAGTCGGTGCtggaggaagcagggcttcctttcctctCGTGGGCcgtgctcagtctgTTTTTTTCCTGCAGGataGGATCCTTAGGACTCGACCTCGAGAAAGCTGTCCTGCGACGCCCTCTGGAGGAAGCAGGGCTTCCTTTCCTCTGCCATCACGTGCTCAGTCTGGGCCCCAAGGATTGACCCAGG	GGCCCAGACTGAGCACGTGAGTTTTAGAGCTAGAAATAGCAAGTTAAAATAAGGCTAGTCCGTTATCAACTTGAAAAAGTGGCACCGAGTCGGTGCTGGAGGAAGCAGGGCTTCCTTTCCTCTCGTGGGCCGTGCTCAGTCTGTTTTTTTCCTGCAGGATAGGATCCTTAGGACTCGACCTCGAGAAAGC	CCTGGGTCAATCCTTGGGGCCCAGACTGAGCACGTGATGGCAGAGGAAAGGAAGCCCTGCTTCCTCCAGAGGGCGTCGCAGGACAGCTTTCTCGAGGTCGAGTCCTAAGGATCCTATCCTGCAGGAAAAAAACAG	GTCGAGTCCTAA	GGCCCAGACTGAGCACGTGA	GTTTTAGAGCTAGAAATAGCAAGTTAAAATAAGGCTAGTCCGTTATCAACTTGAAAAAGTGGCACCGAGTCGGTGC	tggaggaagcagggcttcctttcctctCGTGGGCcgtgctcagtctg	TTTTTTT		FANCF_7BPSUB_14	ggaatcccttctgcagcaccGTTTTAGAGCTAGAAATAGCAAGTTAAAATAAGGCTAGTCCGTTATCAACTTGAAAAAGTGGCACCGAGTCGGTGCggtagtgcttgagaccgccagaagctcggaaaagcgaATTTACCgctgcagaagggatTTTTTTTCCTGCAGGatcaGGATCCTCAACCACTTCACTCGAGaggtgctgacgtaggtagtgcttgagaccgccagaagctcggaaaagcgatccaggtgctgcagaagggattccatgaggtgcgcgaagg	GGAATCCCTTCTGCAGCACCGTTTTAGAGCTAGAAATAGCAAGTTAAAATAAGGCTAGTCCGTTATCAACTTGAAAAAGTGGCACCGAGTCGGTGCGGTAGTGCTTGAGACCGCCAGAAGCTCGGAAAAGCGAATTTACCGCTGCAGAAGGGATTTTTTTTCCTGCAGGATCAGGATCCTCAACCACTTC	CCTTCGCGCACCTCATGGAATCCCTTCTGCAGCACCTGGATCGCTTTTCCGAGCTTCTGGCGGTCTCAAGCACTACCTACGTCAGCACCTCTCGAGTGAAGTGGTTGAGGATCCTGATCCTGCAGGAAAAAAAAT	TGAAGTGGTTGA	ggaatcccttctgcagcacc	GTTTTAGAGCTAGAAATAGCAAGTTAAAATAAGGCTAGTCCGTTATCAACTTGAAAAAGTGGCACCGAGTCGGTGC	ggtagtgcttgagaccgccagaagctcggaaaagcgaATTTACCgctgcagaagggat	TTTTTTT
HEK3_1SITE_7BPSUB_38	GGCCCAGACTGAGCACGTGAGTTTTAGAGCTAGAAATAGCAAGTTAAAATAAGGCTAGTCCGTTATCAACTTGAAAAAGTGGCACCGAGTCGGTGCtggaggaagcagggcttcctttcctctTGATGGTcgtgctcagtctgTTTTTTTCCTGCAGGataGGATCCTTAGGACTGTGTCTCGAGAAAGCTGTCCTGCGACGCCCTCTGGAGGAAGCAGGGCTTCCTTTCCTCTGCCATCACGTGCTCAGTCTGGGCCCCAAGGATTGACCCAGG	GGCCCAGACTGAGCACGTGAGTTTTAGAGCTAGAAATAGCAAGTTAAAATAAGGCTAGTCCGTTATCAACTTGAAAAAGTGGCACCGAGTCGGTGCTGGAGGAAGCAGGGCTTCCTTTCCTCTTGATGGTCGTGCTCAGTCTGTTTTTTTCCTGCAGGATAGGATCCTTAGGACTGTGTCTCGAGAAAGC	CCTGGGTCAATCCTTGGGGCCCAGACTGAGCACGTGATGGCAGAGGAAAGGAAGCCCTGCTTCCTCCAGAGGGCGTCGCAGGACAGCTTTCTCGAGACACAGTCCTAAGGATCCTATCCTGCAGGAAAAAAACAG	ACACAGTCCTAA	GGCCCAGACTGAGCACGTGA	GTTTTAGAGCTAGAAATAGCAAGTTAAAATAAGGCTAGTCCGTTATCAACTTGAAAAAGTGGCACCGAGTCGGTGC	tggaggaagcagggcttcctttcctctTGATGGTcgtgctcagtctg	TTTTTTT		FANCF_7BPSUB_15	ggaatcccttctgcagcaccGTTTTAGAGCTAGAAATAGCAAGTTAAAATAAGGCTAGTCCGTTATCAACTTGAAAAAGTGGCACCGAGTCGGTGCggtagtgcttgagaccgccagaagctcggaaaagcgaCTACAAGgctgcagaagggatTTTTTTTCCTGCAGGatcaGGATCCTCAACCACGATGCTCGAGaggtgctgacgtaggtagtgcttgagaccgccagaagctcggaaaagcgatccaggtgctgcagaagggattccatgaggtgcgcgaagg	GGAATCCCTTCTGCAGCACCGTTTTAGAGCTAGAAATAGCAAGTTAAAATAAGGCTAGTCCGTTATCAACTTGAAAAAGTGGCACCGAGTCGGTGCGGTAGTGCTTGAGACCGCCAGAAGCTCGGAAAAGCGACTACAAGGCTGCAGAAGGGATTTTTTTTCCTGCAGGATCAGGATCCTCAACCACGAT	CCTTCGCGCACCTCATGGAATCCCTTCTGCAGCACCTGGATCGCTTTTCCGAGCTTCTGGCGGTCTCAAGCACTACCTACGTCAGCACCTCTCGAGCATCGTGGTTGAGGATCCTGATCCTGCAGGAAAAAAAAT	CATCGTGGTTGA	ggaatcccttctgcagcacc	GTTTTAGAGCTAGAAATAGCAAGTTAAAATAAGGCTAGTCCGTTATCAACTTGAAAAAGTGGCACCGAGTCGGTGC	ggtagtgcttgagaccgccagaagctcggaaaagcgaCTACAAGgctgcagaagggat	TTTTTTT
HEK3_1SITE_7BPSUB_39	GGCCCAGACTGAGCACGTGAGTTTTAGAGCTAGAAATAGCAAGTTAAAATAAGGCTAGTCCGTTATCAACTTGAAAAAGTGGCACCGAGTCGGTGCtggaggaagcagggcttcctttcctctATTGGACcgtgctcagtctgTTTTTTTCCTGCAGGataGGATCCTTAGGACCTTACCTCGAGAAAGCTGTCCTGCGACGCCCTCTGGAGGAAGCAGGGCTTCCTTTCCTCTGCCATCACGTGCTCAGTCTGGGCCCCAAGGATTGACCCAGG	GGCCCAGACTGAGCACGTGAGTTTTAGAGCTAGAAATAGCAAGTTAAAATAAGGCTAGTCCGTTATCAACTTGAAAAAGTGGCACCGAGTCGGTGCTGGAGGAAGCAGGGCTTCCTTTCCTCTATTGGACCGTGCTCAGTCTGTTTTTTTCCTGCAGGATAGGATCCTTAGGACCTTACCTCGAGAAAGC	CCTGGGTCAATCCTTGGGGCCCAGACTGAGCACGTGATGGCAGAGGAAAGGAAGCCCTGCTTCCTCCAGAGGGCGTCGCAGGACAGCTTTCTCGAGGTAAGGTCCTAAGGATCCTATCCTGCAGGAAAAAAACAG	GTAAGGTCCTAA	GGCCCAGACTGAGCACGTGA	GTTTTAGAGCTAGAAATAGCAAGTTAAAATAAGGCTAGTCCGTTATCAACTTGAAAAAGTGGCACCGAGTCGGTGC	tggaggaagcagggcttcctttcctctATTGGACcgtgctcagtctg	TTTTTTT		FANCF_7BPSUB_16	ggaatcccttctgcagcaccGTTTTAGAGCTAGAAATAGCAAGTTAAAATAAGGCTAGTCCGTTATCAACTTGAAAAAGTGGCACCGAGTCGGTGCggtagtgcttgagaccgccagaagctcggaaaagcgaGATGCCAgctgcagaagggatTTTTTTTCCTGCAGGatcaGGATCCTCAACGTCTTCGCTCGAGaggtgctgacgtaggtagtgcttgagaccgccagaagctcggaaaagcgatccaggtgctgcagaagggattccatgaggtgcgcgaagg	GGAATCCCTTCTGCAGCACCGTTTTAGAGCTAGAAATAGCAAGTTAAAATAAGGCTAGTCCGTTATCAACTTGAAAAAGTGGCACCGAGTCGGTGCGGTAGTGCTTGAGACCGCCAGAAGCTCGGAAAAGCGAGATGCCAGCTGCAGAAGGGATTTTTTTTCCTGCAGGATCAGGATCCTCAACGTCTTC	CCTTCGCGCACCTCATGGAATCCCTTCTGCAGCACCTGGATCGCTTTTCCGAGCTTCTGGCGGTCTCAAGCACTACCTACGTCAGCACCTCTCGAGCGAAGACGTTGAGGATCCTGATCCTGCAGGAAAAAAAAT	CGAAGACGTTGA	ggaatcccttctgcagcacc	GTTTTAGAGCTAGAAATAGCAAGTTAAAATAAGGCTAGTCCGTTATCAACTTGAAAAAGTGGCACCGAGTCGGTGC	ggtagtgcttgagaccgccagaagctcggaaaagcgaGATGCCAgctgcagaagggat	TTTTTTT
HEK3_1SITE_7BPSUB_40	GGCCCAGACTGAGCACGTGAGTTTTAGAGCTAGAAATAGCAAGTTAAAATAAGGCTAGTCCGTTATCAACTTGAAAAAGTGGCACCGAGTCGGTGCtggaggaagcagggcttcctttcctctATACCACcgtgctcagtctgTTTTTTTCCTGCAGGataGGATCCTTAGGACCTCTTCTCGAGAAAGCTGTCCTGCGACGCCCTCTGGAGGAAGCAGGGCTTCCTTTCCTCTGCCATCACGTGCTCAGTCTGGGCCCCAAGGATTGACCCAGG	GGCCCAGACTGAGCACGTGAGTTTTAGAGCTAGAAATAGCAAGTTAAAATAAGGCTAGTCCGTTATCAACTTGAAAAAGTGGCACCGAGTCGGTGCTGGAGGAAGCAGGGCTTCCTTTCCTCTATACCACCGTGCTCAGTCTGTTTTTTTCCTGCAGGATAGGATCCTTAGGACCTCTTCTCGAGAAAGC	CCTGGGTCAATCCTTGGGGCCCAGACTGAGCACGTGATGGCAGAGGAAAGGAAGCCCTGCTTCCTCCAGAGGGCGTCGCAGGACAGCTTTCTCGAGAAGAGGTCCTAAGGATCCTATCCTGCAGGAAAAAAACAG	AAGAGGTCCTAA	GGCCCAGACTGAGCACGTGA	GTTTTAGAGCTAGAAATAGCAAGTTAAAATAAGGCTAGTCCGTTATCAACTTGAAAAAGTGGCACCGAGTCGGTGC	tggaggaagcagggcttcctttcctctATACCACcgtgctcagtctg	TTTTTTT		FANCF_7BPSUB_17	ggaatcccttctgcagcaccGTTTTAGAGCTAGAAATAGCAAGTTAAAATAAGGCTAGTCCGTTATCAACTTGAAAAAGTGGCACCGAGTCGGTGCggtagtgcttgagaccgccagaagctcggaaaagcgaAAACATCgctgcagaagggatTTTTTTTCCTGCAGGatcaGGATCCTCAACGTGTGTTCTCGAGaggtgctgacgtaggtagtgcttgagaccgccagaagctcggaaaagcgatccaggtgctgcagaagggattccatgaggtgcgcgaagg	GGAATCCCTTCTGCAGCACCGTTTTAGAGCTAGAAATAGCAAGTTAAAATAAGGCTAGTCCGTTATCAACTTGAAAAAGTGGCACCGAGTCGGTGCGGTAGTGCTTGAGACCGCCAGAAGCTCGGAAAAGCGAAAACATCGCTGCAGAAGGGATTTTTTTTCCTGCAGGATCAGGATCCTCAACGTGTGT	CCTTCGCGCACCTCATGGAATCCCTTCTGCAGCACCTGGATCGCTTTTCCGAGCTTCTGGCGGTCTCAAGCACTACCTACGTCAGCACCTCTCGAGAACACACGTTGAGGATCCTGATCCTGCAGGAAAAAAAAT	AACACACGTTGA	ggaatcccttctgcagcacc	GTTTTAGAGCTAGAAATAGCAAGTTAAAATAAGGCTAGTCCGTTATCAACTTGAAAAAGTGGCACCGAGTCGGTGC	ggtagtgcttgagaccgccagaagctcggaaaagcgaAAACATCgctgcagaagggat	TTTTTTT
HEK3_1SITE_7BPSUB_41	GGCCCAGACTGAGCACGTGAGTTTTAGAGCTAGAAATAGCAAGTTAAAATAAGGCTAGTCCGTTATCAACTTGAAAAAGTGGCACCGAGTCGGTGCtggaggaagcagggcttcctttcctctAGTTGACcgtgctcagtctgTTTTTTTCCTGCAGGataGGATCCTTAGGACCAGCTCTCGAGAAAGCTGTCCTGCGACGCCCTCTGGAGGAAGCAGGGCTTCCTTTCCTCTGCCATCACGTGCTCAGTCTGGGCCCCAAGGATTGACCCAGG	GGCCCAGACTGAGCACGTGAGTTTTAGAGCTAGAAATAGCAAGTTAAAATAAGGCTAGTCCGTTATCAACTTGAAAAAGTGGCACCGAGTCGGTGCTGGAGGAAGCAGGGCTTCCTTTCCTCTAGTTGACCGTGCTCAGTCTGTTTTTTTCCTGCAGGATAGGATCCTTAGGACCAGCTCTCGAGAAAGC	CCTGGGTCAATCCTTGGGGCCCAGACTGAGCACGTGATGGCAGAGGAAAGGAAGCCCTGCTTCCTCCAGAGGGCGTCGCAGGACAGCTTTCTCGAGAGCTGGTCCTAAGGATCCTATCCTGCAGGAAAAAAACAG	AGCTGGTCCTAA	GGCCCAGACTGAGCACGTGA	GTTTTAGAGCTAGAAATAGCAAGTTAAAATAAGGCTAGTCCGTTATCAACTTGAAAAAGTGGCACCGAGTCGGTGC	tggaggaagcagggcttcctttcctctAGTTGACcgtgctcagtctg	TTTTTTT		FANCF_7BPSUB_18	ggaatcccttctgcagcaccGTTTTAGAGCTAGAAATAGCAAGTTAAAATAAGGCTAGTCCGTTATCAACTTGAAAAAGTGGCACCGAGTCGGTGCggtagtgcttgagaccgccagaagctcggaaaagcgaCTATCACgctgcagaagggatTTTTTTTCCTGCAGGatcaGGATCCTCAACGTGCAGCCTCGAGaggtgctgacgtaggtagtgcttgagaccgccagaagctcggaaaagcgatccaggtgctgcagaagggattccatgaggtgcgcgaagg	GGAATCCCTTCTGCAGCACCGTTTTAGAGCTAGAAATAGCAAGTTAAAATAAGGCTAGTCCGTTATCAACTTGAAAAAGTGGCACCGAGTCGGTGCGGTAGTGCTTGAGACCGCCAGAAGCTCGGAAAAGCGACTATCACGCTGCAGAAGGGATTTTTTTTCCTGCAGGATCAGGATCCTCAACGTGCAG	CCTTCGCGCACCTCATGGAATCCCTTCTGCAGCACCTGGATCGCTTTTCCGAGCTTCTGGCGGTCTCAAGCACTACCTACGTCAGCACCTCTCGAGGCTGCACGTTGAGGATCCTGATCCTGCAGGAAAAAAAAT	GCTGCACGTTGA	ggaatcccttctgcagcacc	GTTTTAGAGCTAGAAATAGCAAGTTAAAATAAGGCTAGTCCGTTATCAACTTGAAAAAGTGGCACCGAGTCGGTGC	ggtagtgcttgagaccgccagaagctcggaaaagcgaCTATCACgctgcagaagggat	TTTTTTT
HEK3_1SITE_7BPSUB_42	GGCCCAGACTGAGCACGTGAGTTTTAGAGCTAGAAATAGCAAGTTAAAATAAGGCTAGTCCGTTATCAACTTGAAAAAGTGGCACCGAGTCGGTGCtggaggaagcagggcttcctttcctctCGATATCcgtgctcagtctgTTTTTTTCCTGCAGGataGGATCCTTAGGACGTACTCTCGAGAAAGCTGTCCTGCGACGCCCTCTGGAGGAAGCAGGGCTTCCTTTCCTCTGCCATCACGTGCTCAGTCTGGGCCCCAAGGATTGACCCAGG	GGCCCAGACTGAGCACGTGAGTTTTAGAGCTAGAAATAGCAAGTTAAAATAAGGCTAGTCCGTTATCAACTTGAAAAAGTGGCACCGAGTCGGTGCTGGAGGAAGCAGGGCTTCCTTTCCTCTCGATATCCGTGCTCAGTCTGTTTTTTTCCTGCAGGATAGGATCCTTAGGACGTACTCTCGAGAAAGC	CCTGGGTCAATCCTTGGGGCCCAGACTGAGCACGTGATGGCAGAGGAAAGGAAGCCCTGCTTCCTCCAGAGGGCGTCGCAGGACAGCTTTCTCGAGAGTACGTCCTAAGGATCCTATCCTGCAGGAAAAAAACAG	AGTACGTCCTAA	GGCCCAGACTGAGCACGTGA	GTTTTAGAGCTAGAAATAGCAAGTTAAAATAAGGCTAGTCCGTTATCAACTTGAAAAAGTGGCACCGAGTCGGTGC	tggaggaagcagggcttcctttcctctCGATATCcgtgctcagtctg	TTTTTTT		FANCF_7BPSUB_19	ggaatcccttctgcagcaccGTTTTAGAGCTAGAAATAGCAAGTTAAAATAAGGCTAGTCCGTTATCAACTTGAAAAAGTGGCACCGAGTCGGTGCggtagtgcttgagaccgccagaagctcggaaaagcgaAATTAACgctgcagaagggatTTTTTTTCCTGCAGGatcaGGATCCTCAACGTGAACACTCGAGaggtgctgacgtaggtagtgcttgagaccgccagaagctcggaaaagcgatccaggtgctgcagaagggattccatgaggtgcgcgaagg	GGAATCCCTTCTGCAGCACCGTTTTAGAGCTAGAAATAGCAAGTTAAAATAAGGCTAGTCCGTTATCAACTTGAAAAAGTGGCACCGAGTCGGTGCGGTAGTGCTTGAGACCGCCAGAAGCTCGGAAAAGCGAAATTAACGCTGCAGAAGGGATTTTTTTTCCTGCAGGATCAGGATCCTCAACGTGAAC	CCTTCGCGCACCTCATGGAATCCCTTCTGCAGCACCTGGATCGCTTTTCCGAGCTTCTGGCGGTCTCAAGCACTACCTACGTCAGCACCTCTCGAGTGTTCACGTTGAGGATCCTGATCCTGCAGGAAAAAAAAT	TGTTCACGTTGA	ggaatcccttctgcagcacc	GTTTTAGAGCTAGAAATAGCAAGTTAAAATAAGGCTAGTCCGTTATCAACTTGAAAAAGTGGCACCGAGTCGGTGC	ggtagtgcttgagaccgccagaagctcggaaaagcgaAATTAACgctgcagaagggat	TTTTTTT
HEK3_1SITE_7BPSUB_43	GGCCCAGACTGAGCACGTGAGTTTTAGAGCTAGAAATAGCAAGTTAAAATAAGGCTAGTCCGTTATCAACTTGAAAAAGTGGCACCGAGTCGGTGCtggaggaagcagggcttcctttcctctATTTGTCcgtgctcagtctgTTTTTTTCCTGCAGGataGGATCCTTAGGACGCCAGCTCGAGAAAGCTGTCCTGCGACGCCCTCTGGAGGAAGCAGGGCTTCCTTTCCTCTGCCATCACGTGCTCAGTCTGGGCCCCAAGGATTGACCCAGG	GGCCCAGACTGAGCACGTGAGTTTTAGAGCTAGAAATAGCAAGTTAAAATAAGGCTAGTCCGTTATCAACTTGAAAAAGTGGCACCGAGTCGGTGCTGGAGGAAGCAGGGCTTCCTTTCCTCTATTTGTCCGTGCTCAGTCTGTTTTTTTCCTGCAGGATAGGATCCTTAGGACGCCAGCTCGAGAAAGC	CCTGGGTCAATCCTTGGGGCCCAGACTGAGCACGTGATGGCAGAGGAAAGGAAGCCCTGCTTCCTCCAGAGGGCGTCGCAGGACAGCTTTCTCGAGCTGGCGTCCTAAGGATCCTATCCTGCAGGAAAAAAACAG	CTGGCGTCCTAA	GGCCCAGACTGAGCACGTGA	GTTTTAGAGCTAGAAATAGCAAGTTAAAATAAGGCTAGTCCGTTATCAACTTGAAAAAGTGGCACCGAGTCGGTGC	tggaggaagcagggcttcctttcctctATTTGTCcgtgctcagtctg	TTTTTTT		FANCF_7BPSUB_20	ggaatcccttctgcagcaccGTTTTAGAGCTAGAAATAGCAAGTTAAAATAAGGCTAGTCCGTTATCAACTTGAAAAAGTGGCACCGAGTCGGTGCggtagtgcttgagaccgccagaagctcggaaaagcgaAAAGCCGgctgcagaagggatTTTTTTTCCTGCAGGatcaGGATCCTCAACGCAACATCTCGAGaggtgctgacgtaggtagtgcttgagaccgccagaagctcggaaaagcgatccaggtgctgcagaagggattccatgaggtgcgcgaagg	GGAATCCCTTCTGCAGCACCGTTTTAGAGCTAGAAATAGCAAGTTAAAATAAGGCTAGTCCGTTATCAACTTGAAAAAGTGGCACCGAGTCGGTGCGGTAGTGCTTGAGACCGCCAGAAGCTCGGAAAAGCGAAAAGCCGGCTGCAGAAGGGATTTTTTTTCCTGCAGGATCAGGATCCTCAACGCAACA	CCTTCGCGCACCTCATGGAATCCCTTCTGCAGCACCTGGATCGCTTTTCCGAGCTTCTGGCGGTCTCAAGCACTACCTACGTCAGCACCTCTCGAGATGTTGCGTTGAGGATCCTGATCCTGCAGGAAAAAAAAT	ATGTTGCGTTGA	ggaatcccttctgcagcacc	GTTTTAGAGCTAGAAATAGCAAGTTAAAATAAGGCTAGTCCGTTATCAACTTGAAAAAGTGGCACCGAGTCGGTGC	ggtagtgcttgagaccgccagaagctcggaaaagcgaAAAGCCGgctgcagaagggat	TTTTTTT
HEK3_1SITE_7BPSUB_44	GGCCCAGACTGAGCACGTGAGTTTTAGAGCTAGAAATAGCAAGTTAAAATAAGGCTAGTCCGTTATCAACTTGAAAAAGTGGCACCGAGTCGGTGCtggaggaagcagggcttcctttcctctAGGCGTCcgtgctcagtctgTTTTTTTCCTGCAGGataGGATCCTTAGGACGGAACCTCGAGAAAGCTGTCCTGCGACGCCCTCTGGAGGAAGCAGGGCTTCCTTTCCTCTGCCATCACGTGCTCAGTCTGGGCCCCAAGGATTGACCCAGG	GGCCCAGACTGAGCACGTGAGTTTTAGAGCTAGAAATAGCAAGTTAAAATAAGGCTAGTCCGTTATCAACTTGAAAAAGTGGCACCGAGTCGGTGCTGGAGGAAGCAGGGCTTCCTTTCCTCTAGGCGTCCGTGCTCAGTCTGTTTTTTTCCTGCAGGATAGGATCCTTAGGACGGAACCTCGAGAAAGC	CCTGGGTCAATCCTTGGGGCCCAGACTGAGCACGTGATGGCAGAGGAAAGGAAGCCCTGCTTCCTCCAGAGGGCGTCGCAGGACAGCTTTCTCGAGGTTCCGTCCTAAGGATCCTATCCTGCAGGAAAAAAACAG	GTTCCGTCCTAA	GGCCCAGACTGAGCACGTGA	GTTTTAGAGCTAGAAATAGCAAGTTAAAATAAGGCTAGTCCGTTATCAACTTGAAAAAGTGGCACCGAGTCGGTGC	tggaggaagcagggcttcctttcctctAGGCGTCcgtgctcagtctg	TTTTTTT		FANCF_7BPSUB_21	ggaatcccttctgcagcaccGTTTTAGAGCTAGAAATAGCAAGTTAAAATAAGGCTAGTCCGTTATCAACTTGAAAAAGTGGCACCGAGTCGGTGCggtagtgcttgagaccgccagaagctcggaaaagcgaAGACTACgctgcagaagggatTTTTTTTCCTGCAGGatcaGGATCCTCAACGGTTCATCTCGAGaggtgctgacgtaggtagtgcttgagaccgccagaagctcggaaaagcgatccaggtgctgcagaagggattccatgaggtgcgcgaagg	GGAATCCCTTCTGCAGCACCGTTTTAGAGCTAGAAATAGCAAGTTAAAATAAGGCTAGTCCGTTATCAACTTGAAAAAGTGGCACCGAGTCGGTGCGGTAGTGCTTGAGACCGCCAGAAGCTCGGAAAAGCGAAGACTACGCTGCAGAAGGGATTTTTTTTCCTGCAGGATCAGGATCCTCAACGGTTCA	CCTTCGCGCACCTCATGGAATCCCTTCTGCAGCACCTGGATCGCTTTTCCGAGCTTCTGGCGGTCTCAAGCACTACCTACGTCAGCACCTCTCGAGATGAACCGTTGAGGATCCTGATCCTGCAGGAAAAAAAAT	ATGAACCGTTGA	ggaatcccttctgcagcacc	GTTTTAGAGCTAGAAATAGCAAGTTAAAATAAGGCTAGTCCGTTATCAACTTGAAAAAGTGGCACCGAGTCGGTGC	ggtagtgcttgagaccgccagaagctcggaaaagcgaAGACTACgctgcagaagggat	TTTTTTT
HEK3_1SITE_7BPSUB_45	GGCCCAGACTGAGCACGTGAGTTTTAGAGCTAGAAATAGCAAGTTAAAATAAGGCTAGTCCGTTATCAACTTGAAAAAGTGGCACCGAGTCGGTGCtggaggaagcagggcttcctttcctctAAGGAAGcgtgctcagtctgTTTTTTTCCTGCAGGataGGATCCTTAGGACACCTACTCGAGAAAGCTGTCCTGCGACGCCCTCTGGAGGAAGCAGGGCTTCCTTTCCTCTGCCATCACGTGCTCAGTCTGGGCCCCAAGGATTGACCCAGG	GGCCCAGACTGAGCACGTGAGTTTTAGAGCTAGAAATAGCAAGTTAAAATAAGGCTAGTCCGTTATCAACTTGAAAAAGTGGCACCGAGTCGGTGCTGGAGGAAGCAGGGCTTCCTTTCCTCTAAGGAAGCGTGCTCAGTCTGTTTTTTTCCTGCAGGATAGGATCCTTAGGACACCTACTCGAGAAAGC	CCTGGGTCAATCCTTGGGGCCCAGACTGAGCACGTGATGGCAGAGGAAAGGAAGCCCTGCTTCCTCCAGAGGGCGTCGCAGGACAGCTTTCTCGAGTAGGTGTCCTAAGGATCCTATCCTGCAGGAAAAAAACAG	TAGGTGTCCTAA	GGCCCAGACTGAGCACGTGA	GTTTTAGAGCTAGAAATAGCAAGTTAAAATAAGGCTAGTCCGTTATCAACTTGAAAAAGTGGCACCGAGTCGGTGC	tggaggaagcagggcttcctttcctctAAGGAAGcgtgctcagtctg	TTTTTTT		FANCF_7BPSUB_22	ggaatcccttctgcagcaccGTTTTAGAGCTAGAAATAGCAAGTTAAAATAAGGCTAGTCCGTTATCAACTTGAAAAAGTGGCACCGAGTCGGTGCggtagtgcttgagaccgccagaagctcggaaaagcgaCGGTTCGgctgcagaagggatTTTTTTTCCTGCAGGatcaGGATCCTCAACGGTATCCCTCGAGaggtgctgacgtaggtagtgcttgagaccgccagaagctcggaaaagcgatccaggtgctgcagaagggattccatgaggtgcgcgaagg	GGAATCCCTTCTGCAGCACCGTTTTAGAGCTAGAAATAGCAAGTTAAAATAAGGCTAGTCCGTTATCAACTTGAAAAAGTGGCACCGAGTCGGTGCGGTAGTGCTTGAGACCGCCAGAAGCTCGGAAAAGCGACGGTTCGGCTGCAGAAGGGATTTTTTTTCCTGCAGGATCAGGATCCTCAACGGTATC	CCTTCGCGCACCTCATGGAATCCCTTCTGCAGCACCTGGATCGCTTTTCCGAGCTTCTGGCGGTCTCAAGCACTACCTACGTCAGCACCTCTCGAGGGATACCGTTGAGGATCCTGATCCTGCAGGAAAAAAAAT	GGATACCGTTGA	ggaatcccttctgcagcacc	GTTTTAGAGCTAGAAATAGCAAGTTAAAATAAGGCTAGTCCGTTATCAACTTGAAAAAGTGGCACCGAGTCGGTGC	ggtagtgcttgagaccgccagaagctcggaaaagcgaCGGTTCGgctgcagaagggat	TTTTTTT
HEK3_1SITE_7BPSUB_46	GGCCCAGACTGAGCACGTGAGTTTTAGAGCTAGAAATAGCAAGTTAAAATAAGGCTAGTCCGTTATCAACTTGAAAAAGTGGCACCGAGTCGGTGCtggaggaagcagggcttcctttcctctCAGCATTcgtgctcagtctgTTTTTTTCCTGCAGGataGGATCCTTAGGACACACCCTCGAGAAAGCTGTCCTGCGACGCCCTCTGGAGGAAGCAGGGCTTCCTTTCCTCTGCCATCACGTGCTCAGTCTGGGCCCCAAGGATTGACCCAGG	GGCCCAGACTGAGCACGTGAGTTTTAGAGCTAGAAATAGCAAGTTAAAATAAGGCTAGTCCGTTATCAACTTGAAAAAGTGGCACCGAGTCGGTGCTGGAGGAAGCAGGGCTTCCTTTCCTCTCAGCATTCGTGCTCAGTCTGTTTTTTTCCTGCAGGATAGGATCCTTAGGACACACCCTCGAGAAAGC	CCTGGGTCAATCCTTGGGGCCCAGACTGAGCACGTGATGGCAGAGGAAAGGAAGCCCTGCTTCCTCCAGAGGGCGTCGCAGGACAGCTTTCTCGAGGGTGTGTCCTAAGGATCCTATCCTGCAGGAAAAAAACAG	GGTGTGTCCTAA	GGCCCAGACTGAGCACGTGA	GTTTTAGAGCTAGAAATAGCAAGTTAAAATAAGGCTAGTCCGTTATCAACTTGAAAAAGTGGCACCGAGTCGGTGC	tggaggaagcagggcttcctttcctctCAGCATTcgtgctcagtctg	TTTTTTT		FANCF_7BPSUB_23	ggaatcccttctgcagcaccGTTTTAGAGCTAGAAATAGCAAGTTAAAATAAGGCTAGTCCGTTATCAACTTGAAAAAGTGGCACCGAGTCGGTGCggtagtgcttgagaccgccagaagctcggaaaagcgaCTTGACCgctgcagaagggatTTTTTTTCCTGCAGGatcaGGATCCTCAACGGCGAGTCTCGAGaggtgctgacgtaggtagtgcttgagaccgccagaagctcggaaaagcgatccaggtgctgcagaagggattccatgaggtgcgcgaagg	GGAATCCCTTCTGCAGCACCGTTTTAGAGCTAGAAATAGCAAGTTAAAATAAGGCTAGTCCGTTATCAACTTGAAAAAGTGGCACCGAGTCGGTGCGGTAGTGCTTGAGACCGCCAGAAGCTCGGAAAAGCGACTTGACCGCTGCAGAAGGGATTTTTTTTCCTGCAGGATCAGGATCCTCAACGGCGAG	CCTTCGCGCACCTCATGGAATCCCTTCTGCAGCACCTGGATCGCTTTTCCGAGCTTCTGGCGGTCTCAAGCACTACCTACGTCAGCACCTCTCGAGACTCGCCGTTGAGGATCCTGATCCTGCAGGAAAAAAAAT	ACTCGCCGTTGA	ggaatcccttctgcagcacc	GTTTTAGAGCTAGAAATAGCAAGTTAAAATAAGGCTAGTCCGTTATCAACTTGAAAAAGTGGCACCGAGTCGGTGC	ggtagtgcttgagaccgccagaagctcggaaaagcgaCTTGACCgctgcagaagggat	TTTTTTT
HEK3_1SITE_7BPSUB_47	GGCCCAGACTGAGCACGTGAGTTTTAGAGCTAGAAATAGCAAGTTAAAATAAGGCTAGTCCGTTATCAACTTGAAAAAGTGGCACCGAGTCGGTGCtggaggaagcagggcttcctttcctctATGCGATcgtgctcagtctgTTTTTTTCCTGCAGGataGGATCCTTAGGACAGATGCTCGAGAAAGCTGTCCTGCGACGCCCTCTGGAGGAAGCAGGGCTTCCTTTCCTCTGCCATCACGTGCTCAGTCTGGGCCCCAAGGATTGACCCAGG	GGCCCAGACTGAGCACGTGAGTTTTAGAGCTAGAAATAGCAAGTTAAAATAAGGCTAGTCCGTTATCAACTTGAAAAAGTGGCACCGAGTCGGTGCTGGAGGAAGCAGGGCTTCCTTTCCTCTATGCGATCGTGCTCAGTCTGTTTTTTTCCTGCAGGATAGGATCCTTAGGACAGATGCTCGAGAAAGC	CCTGGGTCAATCCTTGGGGCCCAGACTGAGCACGTGATGGCAGAGGAAAGGAAGCCCTGCTTCCTCCAGAGGGCGTCGCAGGACAGCTTTCTCGAGCATCTGTCCTAAGGATCCTATCCTGCAGGAAAAAAACAG	CATCTGTCCTAA	GGCCCAGACTGAGCACGTGA	GTTTTAGAGCTAGAAATAGCAAGTTAAAATAAGGCTAGTCCGTTATCAACTTGAAAAAGTGGCACCGAGTCGGTGC	tggaggaagcagggcttcctttcctctATGCGATcgtgctcagtctg	TTTTTTT		FANCF_7BPSUB_24	ggaatcccttctgcagcaccGTTTTAGAGCTAGAAATAGCAAGTTAAAATAAGGCTAGTCCGTTATCAACTTGAAAAAGTGGCACCGAGTCGGTGCggtagtgcttgagaccgccagaagctcggaaaagcgaATACCTCgctgcagaagggatTTTTTTTCCTGCAGGatcaGGATCCTCAACGGACTGCCTCGAGaggtgctgacgtaggtagtgcttgagaccgccagaagctcggaaaagcgatccaggtgctgcagaagggattccatgaggtgcgcgaagg	GGAATCCCTTCTGCAGCACCGTTTTAGAGCTAGAAATAGCAAGTTAAAATAAGGCTAGTCCGTTATCAACTTGAAAAAGTGGCACCGAGTCGGTGCGGTAGTGCTTGAGACCGCCAGAAGCTCGGAAAAGCGAATACCTCGCTGCAGAAGGGATTTTTTTTCCTGCAGGATCAGGATCCTCAACGGACTG	CCTTCGCGCACCTCATGGAATCCCTTCTGCAGCACCTGGATCGCTTTTCCGAGCTTCTGGCGGTCTCAAGCACTACCTACGTCAGCACCTCTCGAGGCAGTCCGTTGAGGATCCTGATCCTGCAGGAAAAAAAAT	GCAGTCCGTTGA	ggaatcccttctgcagcacc	GTTTTAGAGCTAGAAATAGCAAGTTAAAATAAGGCTAGTCCGTTATCAACTTGAAAAAGTGGCACCGAGTCGGTGC	ggtagtgcttgagaccgccagaagctcggaaaagcgaATACCTCgctgcagaagggat	TTTTTTT
HEK3_1SITE_7BPSUB_48	GGCCCAGACTGAGCACGTGAGTTTTAGAGCTAGAAATAGCAAGTTAAAATAAGGCTAGTCCGTTATCAACTTGAAAAAGTGGCACCGAGTCGGTGCtggaggaagcagggcttcctttcctctCAATCACcgtgctcagtctgTTTTTTTCCTGCAGGataGGATCCTTAGGAGTTAGCCTCGAGAAAGCTGTCCTGCGACGCCCTCTGGAGGAAGCAGGGCTTCCTTTCCTCTGCCATCACGTGCTCAGTCTGGGCCCCAAGGATTGACCCAGG	GGCCCAGACTGAGCACGTGAGTTTTAGAGCTAGAAATAGCAAGTTAAAATAAGGCTAGTCCGTTATCAACTTGAAAAAGTGGCACCGAGTCGGTGCTGGAGGAAGCAGGGCTTCCTTTCCTCTCAATCACCGTGCTCAGTCTGTTTTTTTCCTGCAGGATAGGATCCTTAGGAGTTAGCCTCGAGAAAGC	CCTGGGTCAATCCTTGGGGCCCAGACTGAGCACGTGATGGCAGAGGAAAGGAAGCCCTGCTTCCTCCAGAGGGCGTCGCAGGACAGCTTTCTCGAGGCTAACTCCTAAGGATCCTATCCTGCAGGAAAAAAACAG	GCTAACTCCTAA	GGCCCAGACTGAGCACGTGA	GTTTTAGAGCTAGAAATAGCAAGTTAAAATAAGGCTAGTCCGTTATCAACTTGAAAAAGTGGCACCGAGTCGGTGC	tggaggaagcagggcttcctttcctctCAATCACcgtgctcagtctg	TTTTTTT		FANCF_7BPSUB_25	ggaatcccttctgcagcaccGTTTTAGAGCTAGAAATAGCAAGTTAAAATAAGGCTAGTCCGTTATCAACTTGAAAAAGTGGCACCGAGTCGGTGCggtagtgcttgagaccgccagaagctcggaaaagcgaATTCACCgctgcagaagggatTTTTTTTCCTGCAGGatcaGGATCCTCAACGATTGGTCTCGAGaggtgctgacgtaggtagtgcttgagaccgccagaagctcggaaaagcgatccaggtgctgcagaagggattccatgaggtgcgcgaagg	GGAATCCCTTCTGCAGCACCGTTTTAGAGCTAGAAATAGCAAGTTAAAATAAGGCTAGTCCGTTATCAACTTGAAAAAGTGGCACCGAGTCGGTGCGGTAGTGCTTGAGACCGCCAGAAGCTCGGAAAAGCGAATTCACCGCTGCAGAAGGGATTTTTTTTCCTGCAGGATCAGGATCCTCAACGATTGG	CCTTCGCGCACCTCATGGAATCCCTTCTGCAGCACCTGGATCGCTTTTCCGAGCTTCTGGCGGTCTCAAGCACTACCTACGTCAGCACCTCTCGAGACCAATCGTTGAGGATCCTGATCCTGCAGGAAAAAAAAT	ACCAATCGTTGA	ggaatcccttctgcagcacc	GTTTTAGAGCTAGAAATAGCAAGTTAAAATAAGGCTAGTCCGTTATCAACTTGAAAAAGTGGCACCGAGTCGGTGC	ggtagtgcttgagaccgccagaagctcggaaaagcgaATTCACCgctgcagaagggat	TTTTTTT
HEK3_1SITE_7BPSUB_49	GGCCCAGACTGAGCACGTGAGTTTTAGAGCTAGAAATAGCAAGTTAAAATAAGGCTAGTCCGTTATCAACTTGAAAAAGTGGCACCGAGTCGGTGCtggaggaagcagggcttcctttcctctTAAGCGCcgtgctcagtctgTTTTTTTCCTGCAGGataGGATCCTTAGGAGTGTTCCTCGAGAAAGCTGTCCTGCGACGCCCTCTGGAGGAAGCAGGGCTTCCTTTCCTCTGCCATCACGTGCTCAGTCTGGGCCCCAAGGATTGACCCAGG	GGCCCAGACTGAGCACGTGAGTTTTAGAGCTAGAAATAGCAAGTTAAAATAAGGCTAGTCCGTTATCAACTTGAAAAAGTGGCACCGAGTCGGTGCTGGAGGAAGCAGGGCTTCCTTTCCTCTTAAGCGCCGTGCTCAGTCTGTTTTTTTCCTGCAGGATAGGATCCTTAGGAGTGTTCCTCGAGAAAGC	CCTGGGTCAATCCTTGGGGCCCAGACTGAGCACGTGATGGCAGAGGAAAGGAAGCCCTGCTTCCTCCAGAGGGCGTCGCAGGACAGCTTTCTCGAGGAACACTCCTAAGGATCCTATCCTGCAGGAAAAAAACAG	GAACACTCCTAA	GGCCCAGACTGAGCACGTGA	GTTTTAGAGCTAGAAATAGCAAGTTAAAATAAGGCTAGTCCGTTATCAACTTGAAAAAGTGGCACCGAGTCGGTGC	tggaggaagcagggcttcctttcctctTAAGCGCcgtgctcagtctg	TTTTTTT		FANCF_7BPSUB_26	ggaatcccttctgcagcaccGTTTTAGAGCTAGAAATAGCAAGTTAAAATAAGGCTAGTCCGTTATCAACTTGAAAAAGTGGCACCGAGTCGGTGCggtagtgcttgagaccgccagaagctcggaaaagcgaGGGCCCGgctgcagaagggatTTTTTTTCCTGCAGGatcaGGATCCTCAACGATCCTTCTCGAGaggtgctgacgtaggtagtgcttgagaccgccagaagctcggaaaagcgatccaggtgctgcagaagggattccatgaggtgcgcgaagg	GGAATCCCTTCTGCAGCACCGTTTTAGAGCTAGAAATAGCAAGTTAAAATAAGGCTAGTCCGTTATCAACTTGAAAAAGTGGCACCGAGTCGGTGCGGTAGTGCTTGAGACCGCCAGAAGCTCGGAAAAGCGAGGGCCCGGCTGCAGAAGGGATTTTTTTTCCTGCAGGATCAGGATCCTCAACGATCCT	CCTTCGCGCACCTCATGGAATCCCTTCTGCAGCACCTGGATCGCTTTTCCGAGCTTCTGGCGGTCTCAAGCACTACCTACGTCAGCACCTCTCGAGAAGGATCGTTGAGGATCCTGATCCTGCAGGAAAAAAAAT	AAGGATCGTTGA	ggaatcccttctgcagcacc	GTTTTAGAGCTAGAAATAGCAAGTTAAAATAAGGCTAGTCCGTTATCAACTTGAAAAAGTGGCACCGAGTCGGTGC	ggtagtgcttgagaccgccagaagctcggaaaagcgaGGGCCCGgctgcagaagggat	TTTTTTT
HEK3_1SITE_7BPSUB_50	GGCCCAGACTGAGCACGTGAGTTTTAGAGCTAGAAATAGCAAGTTAAAATAAGGCTAGTCCGTTATCAACTTGAAAAAGTGGCACCGAGTCGGTGCtggaggaagcagggcttcctttcctctCTGCCTTcgtgctcagtctgTTTTTTTCCTGCAGGataGGATCCTTAGGAGCTCCGCTCGAGAAAGCTGTCCTGCGACGCCCTCTGGAGGAAGCAGGGCTTCCTTTCCTCTGCCATCACGTGCTCAGTCTGGGCCCCAAGGATTGACCCAGG	GGCCCAGACTGAGCACGTGAGTTTTAGAGCTAGAAATAGCAAGTTAAAATAAGGCTAGTCCGTTATCAACTTGAAAAAGTGGCACCGAGTCGGTGCTGGAGGAAGCAGGGCTTCCTTTCCTCTCTGCCTTCGTGCTCAGTCTGTTTTTTTCCTGCAGGATAGGATCCTTAGGAGCTCCGCTCGAGAAAGC	CCTGGGTCAATCCTTGGGGCCCAGACTGAGCACGTGATGGCAGAGGAAAGGAAGCCCTGCTTCCTCCAGAGGGCGTCGCAGGACAGCTTTCTCGAGCGGAGCTCCTAAGGATCCTATCCTGCAGGAAAAAAACAG	CGGAGCTCCTAA	GGCCCAGACTGAGCACGTGA	GTTTTAGAGCTAGAAATAGCAAGTTAAAATAAGGCTAGTCCGTTATCAACTTGAAAAAGTGGCACCGAGTCGGTGC	tggaggaagcagggcttcctttcctctCTGCCTTcgtgctcagtctg	TTTTTTT		FANCF_7BPSUB_27	ggaatcccttctgcagcaccGTTTTAGAGCTAGAAATAGCAAGTTAAAATAAGGCTAGTCCGTTATCAACTTGAAAAAGTGGCACCGAGTCGGTGCggtagtgcttgagaccgccagaagctcggaaaagcgaATATCACgctgcagaagggatTTTTTTTCCTGCAGGatcaGGATCCTCAACGACGCATCTCGAGaggtgctgacgtaggtagtgcttgagaccgccagaagctcggaaaagcgatccaggtgctgcagaagggattccatgaggtgcgcgaagg	GGAATCCCTTCTGCAGCACCGTTTTAGAGCTAGAAATAGCAAGTTAAAATAAGGCTAGTCCGTTATCAACTTGAAAAAGTGGCACCGAGTCGGTGCGGTAGTGCTTGAGACCGCCAGAAGCTCGGAAAAGCGAATATCACGCTGCAGAAGGGATTTTTTTTCCTGCAGGATCAGGATCCTCAACGACGCA	CCTTCGCGCACCTCATGGAATCCCTTCTGCAGCACCTGGATCGCTTTTCCGAGCTTCTGGCGGTCTCAAGCACTACCTACGTCAGCACCTCTCGAGATGCGTCGTTGAGGATCCTGATCCTGCAGGAAAAAAAAT	ATGCGTCGTTGA	ggaatcccttctgcagcacc	GTTTTAGAGCTAGAAATAGCAAGTTAAAATAAGGCTAGTCCGTTATCAACTTGAAAAAGTGGCACCGAGTCGGTGC	ggtagtgcttgagaccgccagaagctcggaaaagcgaATATCACgctgcagaagggat	TTTTTTT
HEK3_1SITE_8BPSUB_1	GGCCCAGACTGAGCACGTGAGTTTTAGAGCTAGAAATAGCAAGTTAAAATAAGGCTAGTCCGTTATCAACTTGAAAAAGTGGCACCGAGTCGGTGCtggaggaagcagggcttcctttcctcCCAGGAATcgtgctcagtctgTTTTTTTCCTGCAGGataGGATCCTTAGGAGCGTAACTCGAGAAAGCTGTCCTGCGACGCCCTCTGGAGGAAGCAGGGCTTCCTTTCCTCTGCCATCACGTGCTCAGTCTGGGCCCCAAGGATTGACCCAGG	GGCCCAGACTGAGCACGTGAGTTTTAGAGCTAGAAATAGCAAGTTAAAATAAGGCTAGTCCGTTATCAACTTGAAAAAGTGGCACCGAGTCGGTGCTGGAGGAAGCAGGGCTTCCTTTCCTCCCAGGAATCGTGCTCAGTCTGTTTTTTTCCTGCAGGATAGGATCCTTAGGAGCGTAACTCGAGAAAGC	CCTGGGTCAATCCTTGGGGCCCAGACTGAGCACGTGATGGCAGAGGAAAGGAAGCCCTGCTTCCTCCAGAGGGCGTCGCAGGACAGCTTTCTCGAGTTACGCTCCTAAGGATCCTATCCTGCAGGAAAAAAACAG	TTACGCTCCTAA	GGCCCAGACTGAGCACGTGA	GTTTTAGAGCTAGAAATAGCAAGTTAAAATAAGGCTAGTCCGTTATCAACTTGAAAAAGTGGCACCGAGTCGGTGC	tggaggaagcagggcttcctttcctcCCAGGAATcgtgctcagtctg	TTTTTTT		FANCF_7BPSUB_28	ggaatcccttctgcagcaccGTTTTAGAGCTAGAAATAGCAAGTTAAAATAAGGCTAGTCCGTTATCAACTTGAAAAAGTGGCACCGAGTCGGTGCggtagtgcttgagaccgccagaagctcggaaaagcgaGGACCCAgctgcagaagggatTTTTTTTCCTGCAGGatcaGGATCCTCAACGAGGAGGCTCGAGaggtgctgacgtaggtagtgcttgagaccgccagaagctcggaaaagcgatccaggtgctgcagaagggattccatgaggtgcgcgaagg	GGAATCCCTTCTGCAGCACCGTTTTAGAGCTAGAAATAGCAAGTTAAAATAAGGCTAGTCCGTTATCAACTTGAAAAAGTGGCACCGAGTCGGTGCGGTAGTGCTTGAGACCGCCAGAAGCTCGGAAAAGCGAGGACCCAGCTGCAGAAGGGATTTTTTTTCCTGCAGGATCAGGATCCTCAACGAGGAG	CCTTCGCGCACCTCATGGAATCCCTTCTGCAGCACCTGGATCGCTTTTCCGAGCTTCTGGCGGTCTCAAGCACTACCTACGTCAGCACCTCTCGAGCCTCCTCGTTGAGGATCCTGATCCTGCAGGAAAAAAAAT	CCTCCTCGTTGA	ggaatcccttctgcagcacc	GTTTTAGAGCTAGAAATAGCAAGTTAAAATAAGGCTAGTCCGTTATCAACTTGAAAAAGTGGCACCGAGTCGGTGC	ggtagtgcttgagaccgccagaagctcggaaaagcgaGGACCCAgctgcagaagggat	TTTTTTT
HEK3_1SITE_8BPSUB_2	GGCCCAGACTGAGCACGTGAGTTTTAGAGCTAGAAATAGCAAGTTAAAATAAGGCTAGTCCGTTATCAACTTGAAAAAGTGGCACCGAGTCGGTGCtggaggaagcagggcttcctttcctcGTTATATCcgtgctcagtctgTTTTTTTCCTGCAGGataGGATCCTTAGGAGCAGGACTCGAGAAAGCTGTCCTGCGACGCCCTCTGGAGGAAGCAGGGCTTCCTTTCCTCTGCCATCACGTGCTCAGTCTGGGCCCCAAGGATTGACCCAGG	GGCCCAGACTGAGCACGTGAGTTTTAGAGCTAGAAATAGCAAGTTAAAATAAGGCTAGTCCGTTATCAACTTGAAAAAGTGGCACCGAGTCGGTGCTGGAGGAAGCAGGGCTTCCTTTCCTCGTTATATCCGTGCTCAGTCTGTTTTTTTCCTGCAGGATAGGATCCTTAGGAGCAGGACTCGAGAAAGC	CCTGGGTCAATCCTTGGGGCCCAGACTGAGCACGTGATGGCAGAGGAAAGGAAGCCCTGCTTCCTCCAGAGGGCGTCGCAGGACAGCTTTCTCGAGTCCTGCTCCTAAGGATCCTATCCTGCAGGAAAAAAACAG	TCCTGCTCCTAA	GGCCCAGACTGAGCACGTGA	GTTTTAGAGCTAGAAATAGCAAGTTAAAATAAGGCTAGTCCGTTATCAACTTGAAAAAGTGGCACCGAGTCGGTGC	tggaggaagcagggcttcctttcctcGTTATATCcgtgctcagtctg	TTTTTTT		FANCF_7BPSUB_29	ggaatcccttctgcagcaccGTTTTAGAGCTAGAAATAGCAAGTTAAAATAAGGCTAGTCCGTTATCAACTTGAAAAAGTGGCACCGAGTCGGTGCggtagtgcttgagaccgccagaagctcggaaaagcgaAGATTCGgctgcagaagggatTTTTTTTCCTGCAGGatcaGGATCCTCAACGAATCCGCTCGAGaggtgctgacgtaggtagtgcttgagaccgccagaagctcggaaaagcgatccaggtgctgcagaagggattccatgaggtgcgcgaagg	GGAATCCCTTCTGCAGCACCGTTTTAGAGCTAGAAATAGCAAGTTAAAATAAGGCTAGTCCGTTATCAACTTGAAAAAGTGGCACCGAGTCGGTGCGGTAGTGCTTGAGACCGCCAGAAGCTCGGAAAAGCGAAGATTCGGCTGCAGAAGGGATTTTTTTTCCTGCAGGATCAGGATCCTCAACGAATCC	CCTTCGCGCACCTCATGGAATCCCTTCTGCAGCACCTGGATCGCTTTTCCGAGCTTCTGGCGGTCTCAAGCACTACCTACGTCAGCACCTCTCGAGCGGATTCGTTGAGGATCCTGATCCTGCAGGAAAAAAAAT	CGGATTCGTTGA	ggaatcccttctgcagcacc	GTTTTAGAGCTAGAAATAGCAAGTTAAAATAAGGCTAGTCCGTTATCAACTTGAAAAAGTGGCACCGAGTCGGTGC	ggtagtgcttgagaccgccagaagctcggaaaagcgaAGATTCGgctgcagaagggat	TTTTTTT
HEK3_1SITE_8BPSUB_3	GGCCCAGACTGAGCACGTGAGTTTTAGAGCTAGAAATAGCAAGTTAAAATAAGGCTAGTCCGTTATCAACTTGAAAAAGTGGCACCGAGTCGGTGCtggaggaagcagggcttcctttcctcACGGTGATcgtgctcagtctgTTTTTTTCCTGCAGGataGGATCCTTAGGAGGCGTGCTCGAGAAAGCTGTCCTGCGACGCCCTCTGGAGGAAGCAGGGCTTCCTTTCCTCTGCCATCACGTGCTCAGTCTGGGCCCCAAGGATTGACCCAGG	GGCCCAGACTGAGCACGTGAGTTTTAGAGCTAGAAATAGCAAGTTAAAATAAGGCTAGTCCGTTATCAACTTGAAAAAGTGGCACCGAGTCGGTGCTGGAGGAAGCAGGGCTTCCTTTCCTCACGGTGATCGTGCTCAGTCTGTTTTTTTCCTGCAGGATAGGATCCTTAGGAGGCGTGCTCGAGAAAGC	CCTGGGTCAATCCTTGGGGCCCAGACTGAGCACGTGATGGCAGAGGAAAGGAAGCCCTGCTTCCTCCAGAGGGCGTCGCAGGACAGCTTTCTCGAGCACGCCTCCTAAGGATCCTATCCTGCAGGAAAAAAACAG	CACGCCTCCTAA	GGCCCAGACTGAGCACGTGA	GTTTTAGAGCTAGAAATAGCAAGTTAAAATAAGGCTAGTCCGTTATCAACTTGAAAAAGTGGCACCGAGTCGGTGC	tggaggaagcagggcttcctttcctcACGGTGATcgtgctcagtctg	TTTTTTT		FANCF_7BPSUB_30	ggaatcccttctgcagcaccGTTTTAGAGCTAGAAATAGCAAGTTAAAATAAGGCTAGTCCGTTATCAACTTGAAAAAGTGGCACCGAGTCGGTGCggtagtgcttgagaccgccagaagctcggaaaagcgaCGAGCTGgctgcagaagggatTTTTTTTCCTGCAGGatcaGGATCCTCAACGAACCAACTCGAGaggtgctgacgtaggtagtgcttgagaccgccagaagctcggaaaagcgatccaggtgctgcagaagggattccatgaggtgcgcgaagg	GGAATCCCTTCTGCAGCACCGTTTTAGAGCTAGAAATAGCAAGTTAAAATAAGGCTAGTCCGTTATCAACTTGAAAAAGTGGCACCGAGTCGGTGCGGTAGTGCTTGAGACCGCCAGAAGCTCGGAAAAGCGACGAGCTGGCTGCAGAAGGGATTTTTTTTCCTGCAGGATCAGGATCCTCAACGAACCA	CCTTCGCGCACCTCATGGAATCCCTTCTGCAGCACCTGGATCGCTTTTCCGAGCTTCTGGCGGTCTCAAGCACTACCTACGTCAGCACCTCTCGAGTTGGTTCGTTGAGGATCCTGATCCTGCAGGAAAAAAAAT	TTGGTTCGTTGA	ggaatcccttctgcagcacc	GTTTTAGAGCTAGAAATAGCAAGTTAAAATAAGGCTAGTCCGTTATCAACTTGAAAAAGTGGCACCGAGTCGGTGC	ggtagtgcttgagaccgccagaagctcggaaaagcgaCGAGCTGgctgcagaagggat	TTTTTTT
HEK3_1SITE_8BPSUB_4	GGCCCAGACTGAGCACGTGAGTTTTAGAGCTAGAAATAGCAAGTTAAAATAAGGCTAGTCCGTTATCAACTTGAAAAAGTGGCACCGAGTCGGTGCtggaggaagcagggcttcctttcctcGCGACATCcgtgctcagtctgTTTTTTTCCTGCAGGataGGATCCTTAGGAGGACATCTCGAGAAAGCTGTCCTGCGACGCCCTCTGGAGGAAGCAGGGCTTCCTTTCCTCTGCCATCACGTGCTCAGTCTGGGCCCCAAGGATTGACCCAGG	GGCCCAGACTGAGCACGTGAGTTTTAGAGCTAGAAATAGCAAGTTAAAATAAGGCTAGTCCGTTATCAACTTGAAAAAGTGGCACCGAGTCGGTGCTGGAGGAAGCAGGGCTTCCTTTCCTCGCGACATCCGTGCTCAGTCTGTTTTTTTCCTGCAGGATAGGATCCTTAGGAGGACATCTCGAGAAAGC	CCTGGGTCAATCCTTGGGGCCCAGACTGAGCACGTGATGGCAGAGGAAAGGAAGCCCTGCTTCCTCCAGAGGGCGTCGCAGGACAGCTTTCTCGAGATGTCCTCCTAAGGATCCTATCCTGCAGGAAAAAAACAG	ATGTCCTCCTAA	GGCCCAGACTGAGCACGTGA	GTTTTAGAGCTAGAAATAGCAAGTTAAAATAAGGCTAGTCCGTTATCAACTTGAAAAAGTGGCACCGAGTCGGTGC	tggaggaagcagggcttcctttcctcGCGACATCcgtgctcagtctg	TTTTTTT		FANCF_7BPSUB_31	ggaatcccttctgcagcaccGTTTTAGAGCTAGAAATAGCAAGTTAAAATAAGGCTAGTCCGTTATCAACTTGAAAAAGTGGCACCGAGTCGGTGCggtagtgcttgagaccgccagaagctcggaaaagcgaGTTGAAAgctgcagaagggatTTTTTTTCCTGCAGGatcaGGATCCTCAACATGCTTCCTCGAGaggtgctgacgtaggtagtgcttgagaccgccagaagctcggaaaagcgatccaggtgctgcagaagggattccatgaggtgcgcgaagg	GGAATCCCTTCTGCAGCACCGTTTTAGAGCTAGAAATAGCAAGTTAAAATAAGGCTAGTCCGTTATCAACTTGAAAAAGTGGCACCGAGTCGGTGCGGTAGTGCTTGAGACCGCCAGAAGCTCGGAAAAGCGAGTTGAAAGCTGCAGAAGGGATTTTTTTTCCTGCAGGATCAGGATCCTCAACATGCTT	CCTTCGCGCACCTCATGGAATCCCTTCTGCAGCACCTGGATCGCTTTTCCGAGCTTCTGGCGGTCTCAAGCACTACCTACGTCAGCACCTCTCGAGGAAGCATGTTGAGGATCCTGATCCTGCAGGAAAAAAAAT	GAAGCATGTTGA	ggaatcccttctgcagcacc	GTTTTAGAGCTAGAAATAGCAAGTTAAAATAAGGCTAGTCCGTTATCAACTTGAAAAAGTGGCACCGAGTCGGTGC	ggtagtgcttgagaccgccagaagctcggaaaagcgaGTTGAAAgctgcagaagggat	TTTTTTT
HEK3_1SITE_8BPSUB_5	GGCCCAGACTGAGCACGTGAGTTTTAGAGCTAGAAATAGCAAGTTAAAATAAGGCTAGTCCGTTATCAACTTGAAAAAGTGGCACCGAGTCGGTGCtggaggaagcagggcttcctttcctcGTTGTGGCcgtgctcagtctgTTTTTTTCCTGCAGGataGGATCCTTAGGAGACTGCCTCGAGAAAGCTGTCCTGCGACGCCCTCTGGAGGAAGCAGGGCTTCCTTTCCTCTGCCATCACGTGCTCAGTCTGGGCCCCAAGGATTGACCCAGG	GGCCCAGACTGAGCACGTGAGTTTTAGAGCTAGAAATAGCAAGTTAAAATAAGGCTAGTCCGTTATCAACTTGAAAAAGTGGCACCGAGTCGGTGCTGGAGGAAGCAGGGCTTCCTTTCCTCGTTGTGGCCGTGCTCAGTCTGTTTTTTTCCTGCAGGATAGGATCCTTAGGAGACTGCCTCGAGAAAGC	CCTGGGTCAATCCTTGGGGCCCAGACTGAGCACGTGATGGCAGAGGAAAGGAAGCCCTGCTTCCTCCAGAGGGCGTCGCAGGACAGCTTTCTCGAGGCAGTCTCCTAAGGATCCTATCCTGCAGGAAAAAAACAG	GCAGTCTCCTAA	GGCCCAGACTGAGCACGTGA	GTTTTAGAGCTAGAAATAGCAAGTTAAAATAAGGCTAGTCCGTTATCAACTTGAAAAAGTGGCACCGAGTCGGTGC	tggaggaagcagggcttcctttcctcGTTGTGGCcgtgctcagtctg	TTTTTTT		FANCF_7BPSUB_32	ggaatcccttctgcagcaccGTTTTAGAGCTAGAAATAGCAAGTTAAAATAAGGCTAGTCCGTTATCAACTTGAAAAAGTGGCACCGAGTCGGTGCggtagtgcttgagaccgccagaagctcggaaaagcgaCATGCAGgctgcagaagggatTTTTTTTCCTGCAGGatcaGGATCCTCAACATGGTCTCTCGAGaggtgctgacgtaggtagtgcttgagaccgccagaagctcggaaaagcgatccaggtgctgcagaagggattccatgaggtgcgcgaagg	GGAATCCCTTCTGCAGCACCGTTTTAGAGCTAGAAATAGCAAGTTAAAATAAGGCTAGTCCGTTATCAACTTGAAAAAGTGGCACCGAGTCGGTGCGGTAGTGCTTGAGACCGCCAGAAGCTCGGAAAAGCGACATGCAGGCTGCAGAAGGGATTTTTTTTCCTGCAGGATCAGGATCCTCAACATGGTC	CCTTCGCGCACCTCATGGAATCCCTTCTGCAGCACCTGGATCGCTTTTCCGAGCTTCTGGCGGTCTCAAGCACTACCTACGTCAGCACCTCTCGAGAGACCATGTTGAGGATCCTGATCCTGCAGGAAAAAAAAT	AGACCATGTTGA	ggaatcccttctgcagcacc	GTTTTAGAGCTAGAAATAGCAAGTTAAAATAAGGCTAGTCCGTTATCAACTTGAAAAAGTGGCACCGAGTCGGTGC	ggtagtgcttgagaccgccagaagctcggaaaagcgaCATGCAGgctgcagaagggat	TTTTTTT
HEK3_1SITE_8BPSUB_6	GGCCCAGACTGAGCACGTGAGTTTTAGAGCTAGAAATAGCAAGTTAAAATAAGGCTAGTCCGTTATCAACTTGAAAAAGTGGCACCGAGTCGGTGCtggaggaagcagggcttcctttcctcCCGATATCcgtgctcagtctgTTTTTTTCCTGCAGGataGGATCCTTAGGAGAGGCGCTCGAGAAAGCTGTCCTGCGACGCCCTCTGGAGGAAGCAGGGCTTCCTTTCCTCTGCCATCACGTGCTCAGTCTGGGCCCCAAGGATTGACCCAGG	GGCCCAGACTGAGCACGTGAGTTTTAGAGCTAGAAATAGCAAGTTAAAATAAGGCTAGTCCGTTATCAACTTGAAAAAGTGGCACCGAGTCGGTGCTGGAGGAAGCAGGGCTTCCTTTCCTCCCGATATCCGTGCTCAGTCTGTTTTTTTCCTGCAGGATAGGATCCTTAGGAGAGGCGCTCGAGAAAGC	CCTGGGTCAATCCTTGGGGCCCAGACTGAGCACGTGATGGCAGAGGAAAGGAAGCCCTGCTTCCTCCAGAGGGCGTCGCAGGACAGCTTTCTCGAGCGCCTCTCCTAAGGATCCTATCCTGCAGGAAAAAAACAG	CGCCTCTCCTAA	GGCCCAGACTGAGCACGTGA	GTTTTAGAGCTAGAAATAGCAAGTTAAAATAAGGCTAGTCCGTTATCAACTTGAAAAAGTGGCACCGAGTCGGTGC	tggaggaagcagggcttcctttcctcCCGATATCcgtgctcagtctg	TTTTTTT		FANCF_7BPSUB_33	ggaatcccttctgcagcaccGTTTTAGAGCTAGAAATAGCAAGTTAAAATAAGGCTAGTCCGTTATCAACTTGAAAAAGTGGCACCGAGTCGGTGCggtagtgcttgagaccgccagaagctcggaaaagcgaAAGTTAGgctgcagaagggatTTTTTTTCCTGCAGGatcaGGATCCTCAACATGATGGCTCGAGaggtgctgacgtaggtagtgcttgagaccgccagaagctcggaaaagcgatccaggtgctgcagaagggattccatgaggtgcgcgaagg	GGAATCCCTTCTGCAGCACCGTTTTAGAGCTAGAAATAGCAAGTTAAAATAAGGCTAGTCCGTTATCAACTTGAAAAAGTGGCACCGAGTCGGTGCGGTAGTGCTTGAGACCGCCAGAAGCTCGGAAAAGCGAAAGTTAGGCTGCAGAAGGGATTTTTTTTCCTGCAGGATCAGGATCCTCAACATGATG	CCTTCGCGCACCTCATGGAATCCCTTCTGCAGCACCTGGATCGCTTTTCCGAGCTTCTGGCGGTCTCAAGCACTACCTACGTCAGCACCTCTCGAGCCATCATGTTGAGGATCCTGATCCTGCAGGAAAAAAAAT	CCATCATGTTGA	ggaatcccttctgcagcacc	GTTTTAGAGCTAGAAATAGCAAGTTAAAATAAGGCTAGTCCGTTATCAACTTGAAAAAGTGGCACCGAGTCGGTGC	ggtagtgcttgagaccgccagaagctcggaaaagcgaAAGTTAGgctgcagaagggat	TTTTTTT
HEK3_1SITE_8BPSUB_7	GGCCCAGACTGAGCACGTGAGTTTTAGAGCTAGAAATAGCAAGTTAAAATAAGGCTAGTCCGTTATCAACTTGAAAAAGTGGCACCGAGTCGGTGCtggaggaagcagggcttcctttcctcGCAGGCTTcgtgctcagtctgTTTTTTTCCTGCAGGataGGATCCTTAGGAAGTCCACTCGAGAAAGCTGTCCTGCGACGCCCTCTGGAGGAAGCAGGGCTTCCTTTCCTCTGCCATCACGTGCTCAGTCTGGGCCCCAAGGATTGACCCAGG	GGCCCAGACTGAGCACGTGAGTTTTAGAGCTAGAAATAGCAAGTTAAAATAAGGCTAGTCCGTTATCAACTTGAAAAAGTGGCACCGAGTCGGTGCTGGAGGAAGCAGGGCTTCCTTTCCTCGCAGGCTTCGTGCTCAGTCTGTTTTTTTCCTGCAGGATAGGATCCTTAGGAAGTCCACTCGAGAAAGC	CCTGGGTCAATCCTTGGGGCCCAGACTGAGCACGTGATGGCAGAGGAAAGGAAGCCCTGCTTCCTCCAGAGGGCGTCGCAGGACAGCTTTCTCGAGTGGACTTCCTAAGGATCCTATCCTGCAGGAAAAAAACAG	TGGACTTCCTAA	GGCCCAGACTGAGCACGTGA	GTTTTAGAGCTAGAAATAGCAAGTTAAAATAAGGCTAGTCCGTTATCAACTTGAAAAAGTGGCACCGAGTCGGTGC	tggaggaagcagggcttcctttcctcGCAGGCTTcgtgctcagtctg	TTTTTTT		FANCF_7BPSUB_34	ggaatcccttctgcagcaccGTTTTAGAGCTAGAAATAGCAAGTTAAAATAAGGCTAGTCCGTTATCAACTTGAAAAAGTGGCACCGAGTCGGTGCggtagtgcttgagaccgccagaagctcggaaaagcgaGTGTCCAgctgcagaagggatTTTTTTTCCTGCAGGatcaGGATCCTCAACATACACGCTCGAGaggtgctgacgtaggtagtgcttgagaccgccagaagctcggaaaagcgatccaggtgctgcagaagggattccatgaggtgcgcgaagg	GGAATCCCTTCTGCAGCACCGTTTTAGAGCTAGAAATAGCAAGTTAAAATAAGGCTAGTCCGTTATCAACTTGAAAAAGTGGCACCGAGTCGGTGCGGTAGTGCTTGAGACCGCCAGAAGCTCGGAAAAGCGAGTGTCCAGCTGCAGAAGGGATTTTTTTTCCTGCAGGATCAGGATCCTCAACATACAC	CCTTCGCGCACCTCATGGAATCCCTTCTGCAGCACCTGGATCGCTTTTCCGAGCTTCTGGCGGTCTCAAGCACTACCTACGTCAGCACCTCTCGAGCGTGTATGTTGAGGATCCTGATCCTGCAGGAAAAAAAAT	CGTGTATGTTGA	ggaatcccttctgcagcacc	GTTTTAGAGCTAGAAATAGCAAGTTAAAATAAGGCTAGTCCGTTATCAACTTGAAAAAGTGGCACCGAGTCGGTGC	ggtagtgcttgagaccgccagaagctcggaaaagcgaGTGTCCAgctgcagaagggat	TTTTTTT
HEK3_1SITE_8BPSUB_8	GGCCCAGACTGAGCACGTGAGTTTTAGAGCTAGAAATAGCAAGTTAAAATAAGGCTAGTCCGTTATCAACTTGAAAAAGTGGCACCGAGTCGGTGCtggaggaagcagggcttcctttcctcGTGTGGATcgtgctcagtctgTTTTTTTCCTGCAGGataGGATCCTTAGGAAGCTGACTCGAGAAAGCTGTCCTGCGACGCCCTCTGGAGGAAGCAGGGCTTCCTTTCCTCTGCCATCACGTGCTCAGTCTGGGCCCCAAGGATTGACCCAGG	GGCCCAGACTGAGCACGTGAGTTTTAGAGCTAGAAATAGCAAGTTAAAATAAGGCTAGTCCGTTATCAACTTGAAAAAGTGGCACCGAGTCGGTGCTGGAGGAAGCAGGGCTTCCTTTCCTCGTGTGGATCGTGCTCAGTCTGTTTTTTTCCTGCAGGATAGGATCCTTAGGAAGCTGACTCGAGAAAGC	CCTGGGTCAATCCTTGGGGCCCAGACTGAGCACGTGATGGCAGAGGAAAGGAAGCCCTGCTTCCTCCAGAGGGCGTCGCAGGACAGCTTTCTCGAGTCAGCTTCCTAAGGATCCTATCCTGCAGGAAAAAAACAG	TCAGCTTCCTAA	GGCCCAGACTGAGCACGTGA	GTTTTAGAGCTAGAAATAGCAAGTTAAAATAAGGCTAGTCCGTTATCAACTTGAAAAAGTGGCACCGAGTCGGTGC	tggaggaagcagggcttcctttcctcGTGTGGATcgtgctcagtctg	TTTTTTT		FANCF_7BPSUB_35	ggaatcccttctgcagcaccGTTTTAGAGCTAGAAATAGCAAGTTAAAATAAGGCTAGTCCGTTATCAACTTGAAAAAGTGGCACCGAGTCGGTGCggtagtgcttgagaccgccagaagctcggaaaagcgaAATTACGgctgcagaagggatTTTTTTTCCTGCAGGatcaGGATCCTCAACACCTCAACTCGAGaggtgctgacgtaggtagtgcttgagaccgccagaagctcggaaaagcgatccaggtgctgcagaagggattccatgaggtgcgcgaagg	GGAATCCCTTCTGCAGCACCGTTTTAGAGCTAGAAATAGCAAGTTAAAATAAGGCTAGTCCGTTATCAACTTGAAAAAGTGGCACCGAGTCGGTGCGGTAGTGCTTGAGACCGCCAGAAGCTCGGAAAAGCGAAATTACGGCTGCAGAAGGGATTTTTTTTCCTGCAGGATCAGGATCCTCAACACCTCA	CCTTCGCGCACCTCATGGAATCCCTTCTGCAGCACCTGGATCGCTTTTCCGAGCTTCTGGCGGTCTCAAGCACTACCTACGTCAGCACCTCTCGAGTTGAGGTGTTGAGGATCCTGATCCTGCAGGAAAAAAAAT	TTGAGGTGTTGA	ggaatcccttctgcagcacc	GTTTTAGAGCTAGAAATAGCAAGTTAAAATAAGGCTAGTCCGTTATCAACTTGAAAAAGTGGCACCGAGTCGGTGC	ggtagtgcttgagaccgccagaagctcggaaaagcgaAATTACGgctgcagaagggat	TTTTTTT
HEK3_1SITE_8BPSUB_9	GGCCCAGACTGAGCACGTGAGTTTTAGAGCTAGAAATAGCAAGTTAAAATAAGGCTAGTCCGTTATCAACTTGAAAAAGTGGCACCGAGTCGGTGCtggaggaagcagggcttcctttcctcGCGGTGTGcgtgctcagtctgTTTTTTTCCTGCAGGataGGATCCTTAGGAAGACGGCTCGAGAAAGCTGTCCTGCGACGCCCTCTGGAGGAAGCAGGGCTTCCTTTCCTCTGCCATCACGTGCTCAGTCTGGGCCCCAAGGATTGACCCAGG	GGCCCAGACTGAGCACGTGAGTTTTAGAGCTAGAAATAGCAAGTTAAAATAAGGCTAGTCCGTTATCAACTTGAAAAAGTGGCACCGAGTCGGTGCTGGAGGAAGCAGGGCTTCCTTTCCTCGCGGTGTGCGTGCTCAGTCTGTTTTTTTCCTGCAGGATAGGATCCTTAGGAAGACGGCTCGAGAAAGC	CCTGGGTCAATCCTTGGGGCCCAGACTGAGCACGTGATGGCAGAGGAAAGGAAGCCCTGCTTCCTCCAGAGGGCGTCGCAGGACAGCTTTCTCGAGCCGTCTTCCTAAGGATCCTATCCTGCAGGAAAAAAACAG	CCGTCTTCCTAA	GGCCCAGACTGAGCACGTGA	GTTTTAGAGCTAGAAATAGCAAGTTAAAATAAGGCTAGTCCGTTATCAACTTGAAAAAGTGGCACCGAGTCGGTGC	tggaggaagcagggcttcctttcctcGCGGTGTGcgtgctcagtctg	TTTTTTT		FANCF_7BPSUB_36	ggaatcccttctgcagcaccGTTTTAGAGCTAGAAATAGCAAGTTAAAATAAGGCTAGTCCGTTATCAACTTGAAAAAGTGGCACCGAGTCGGTGCggtagtgcttgagaccgccagaagctcggaaaagcgaCGGCCAAgctgcagaagggatTTTTTTTCCTGCAGGatcaGGATCCTCAACACCGCCTCTCGAGaggtgctgacgtaggtagtgcttgagaccgccagaagctcggaaaagcgatccaggtgctgcagaagggattccatgaggtgcgcgaagg	GGAATCCCTTCTGCAGCACCGTTTTAGAGCTAGAAATAGCAAGTTAAAATAAGGCTAGTCCGTTATCAACTTGAAAAAGTGGCACCGAGTCGGTGCGGTAGTGCTTGAGACCGCCAGAAGCTCGGAAAAGCGACGGCCAAGCTGCAGAAGGGATTTTTTTTCCTGCAGGATCAGGATCCTCAACACCGCC	CCTTCGCGCACCTCATGGAATCCCTTCTGCAGCACCTGGATCGCTTTTCCGAGCTTCTGGCGGTCTCAAGCACTACCTACGTCAGCACCTCTCGAGAGGCGGTGTTGAGGATCCTGATCCTGCAGGAAAAAAAAT	AGGCGGTGTTGA	ggaatcccttctgcagcacc	GTTTTAGAGCTAGAAATAGCAAGTTAAAATAAGGCTAGTCCGTTATCAACTTGAAAAAGTGGCACCGAGTCGGTGC	ggtagtgcttgagaccgccagaagctcggaaaagcgaCGGCCAAgctgcagaagggat	TTTTTTT
HEK3_1SITE_8BPSUB_10	GGCCCAGACTGAGCACGTGAGTTTTAGAGCTAGAAATAGCAAGTTAAAATAAGGCTAGTCCGTTATCAACTTGAAAAAGTGGCACCGAGTCGGTGCtggaggaagcagggcttcctttcctcCTTACCTTcgtgctcagtctgTTTTTTTCCTGCAGGataGGATCCTTAGATTCGACCCTCGAGAAAGCTGTCCTGCGACGCCCTCTGGAGGAAGCAGGGCTTCCTTTCCTCTGCCATCACGTGCTCAGTCTGGGCCCCAAGGATTGACCCAGG	GGCCCAGACTGAGCACGTGAGTTTTAGAGCTAGAAATAGCAAGTTAAAATAAGGCTAGTCCGTTATCAACTTGAAAAAGTGGCACCGAGTCGGTGCTGGAGGAAGCAGGGCTTCCTTTCCTCCTTACCTTCGTGCTCAGTCTGTTTTTTTCCTGCAGGATAGGATCCTTAGATTCGACCCTCGAGAAAGC	CCTGGGTCAATCCTTGGGGCCCAGACTGAGCACGTGATGGCAGAGGAAAGGAAGCCCTGCTTCCTCCAGAGGGCGTCGCAGGACAGCTTTCTCGAGGGTCGAATCTAAGGATCCTATCCTGCAGGAAAAAAACAG	GGTCGAATCTAA	GGCCCAGACTGAGCACGTGA	GTTTTAGAGCTAGAAATAGCAAGTTAAAATAAGGCTAGTCCGTTATCAACTTGAAAAAGTGGCACCGAGTCGGTGC	tggaggaagcagggcttcctttcctcCTTACCTTcgtgctcagtctg	TTTTTTT		FANCF_7BPSUB_37	ggaatcccttctgcagcaccGTTTTAGAGCTAGAAATAGCAAGTTAAAATAAGGCTAGTCCGTTATCAACTTGAAAAAGTGGCACCGAGTCGGTGCggtagtgcttgagaccgccagaagctcggaaaagcgaAATTACCgctgcagaagggatTTTTTTTCCTGCAGGatcaGGATCCTCAACACATGGCCTCGAGaggtgctgacgtaggtagtgcttgagaccgccagaagctcggaaaagcgatccaggtgctgcagaagggattccatgaggtgcgcgaagg	GGAATCCCTTCTGCAGCACCGTTTTAGAGCTAGAAATAGCAAGTTAAAATAAGGCTAGTCCGTTATCAACTTGAAAAAGTGGCACCGAGTCGGTGCGGTAGTGCTTGAGACCGCCAGAAGCTCGGAAAAGCGAAATTACCGCTGCAGAAGGGATTTTTTTTCCTGCAGGATCAGGATCCTCAACACATGG	CCTTCGCGCACCTCATGGAATCCCTTCTGCAGCACCTGGATCGCTTTTCCGAGCTTCTGGCGGTCTCAAGCACTACCTACGTCAGCACCTCTCGAGGCCATGTGTTGAGGATCCTGATCCTGCAGGAAAAAAAAT	GCCATGTGTTGA	ggaatcccttctgcagcacc	GTTTTAGAGCTAGAAATAGCAAGTTAAAATAAGGCTAGTCCGTTATCAACTTGAAAAAGTGGCACCGAGTCGGTGC	ggtagtgcttgagaccgccagaagctcggaaaagcgaAATTACCgctgcagaagggat	TTTTTTT
HEK3_1SITE_8BPSUB_11	GGCCCAGACTGAGCACGTGAGTTTTAGAGCTAGAAATAGCAAGTTAAAATAAGGCTAGTCCGTTATCAACTTGAAAAAGTGGCACCGAGTCGGTGCtggaggaagcagggcttcctttcctcGCGTCATCcgtgctcagtctgTTTTTTTCCTGCAGGataGGATCCTTAGATTGCAGGCTCGAGAAAGCTGTCCTGCGACGCCCTCTGGAGGAAGCAGGGCTTCCTTTCCTCTGCCATCACGTGCTCAGTCTGGGCCCCAAGGATTGACCCAGG	GGCCCAGACTGAGCACGTGAGTTTTAGAGCTAGAAATAGCAAGTTAAAATAAGGCTAGTCCGTTATCAACTTGAAAAAGTGGCACCGAGTCGGTGCTGGAGGAAGCAGGGCTTCCTTTCCTCGCGTCATCCGTGCTCAGTCTGTTTTTTTCCTGCAGGATAGGATCCTTAGATTGCAGGCTCGAGAAAGC	CCTGGGTCAATCCTTGGGGCCCAGACTGAGCACGTGATGGCAGAGGAAAGGAAGCCCTGCTTCCTCCAGAGGGCGTCGCAGGACAGCTTTCTCGAGCCTGCAATCTAAGGATCCTATCCTGCAGGAAAAAAACAG	CCTGCAATCTAA	GGCCCAGACTGAGCACGTGA	GTTTTAGAGCTAGAAATAGCAAGTTAAAATAAGGCTAGTCCGTTATCAACTTGAAAAAGTGGCACCGAGTCGGTGC	tggaggaagcagggcttcctttcctcGCGTCATCcgtgctcagtctg	TTTTTTT		FANCF_7BPSUB_38	ggaatcccttctgcagcaccGTTTTAGAGCTAGAAATAGCAAGTTAAAATAAGGCTAGTCCGTTATCAACTTGAAAAAGTGGCACCGAGTCGGTGCggtagtgcttgagaccgccagaagctcggaaaagcgaGTTCAAAgctgcagaagggatTTTTTTTCCTGCAGGatcaGGATCCTCAACACAGCGGCTCGAGaggtgctgacgtaggtagtgcttgagaccgccagaagctcggaaaagcgatccaggtgctgcagaagggattccatgaggtgcgcgaagg	GGAATCCCTTCTGCAGCACCGTTTTAGAGCTAGAAATAGCAAGTTAAAATAAGGCTAGTCCGTTATCAACTTGAAAAAGTGGCACCGAGTCGGTGCGGTAGTGCTTGAGACCGCCAGAAGCTCGGAAAAGCGAGTTCAAAGCTGCAGAAGGGATTTTTTTTCCTGCAGGATCAGGATCCTCAACACAGCG	CCTTCGCGCACCTCATGGAATCCCTTCTGCAGCACCTGGATCGCTTTTCCGAGCTTCTGGCGGTCTCAAGCACTACCTACGTCAGCACCTCTCGAGCCGCTGTGTTGAGGATCCTGATCCTGCAGGAAAAAAAAT	CCGCTGTGTTGA	ggaatcccttctgcagcacc	GTTTTAGAGCTAGAAATAGCAAGTTAAAATAAGGCTAGTCCGTTATCAACTTGAAAAAGTGGCACCGAGTCGGTGC	ggtagtgcttgagaccgccagaagctcggaaaagcgaGTTCAAAgctgcagaagggat	TTTTTTT
HEK3_1SITE_8BPSUB_12	GGCCCAGACTGAGCACGTGAGTTTTAGAGCTAGAAATAGCAAGTTAAAATAAGGCTAGTCCGTTATCAACTTGAAAAAGTGGCACCGAGTCGGTGCtggaggaagcagggcttcctttcctcCATTTCGGcgtgctcagtctgTTTTTTTCCTGCAGGataGGATCCTTAGATCTCCGACTCGAGAAAGCTGTCCTGCGACGCCCTCTGGAGGAAGCAGGGCTTCCTTTCCTCTGCCATCACGTGCTCAGTCTGGGCCCCAAGGATTGACCCAGG	GGCCCAGACTGAGCACGTGAGTTTTAGAGCTAGAAATAGCAAGTTAAAATAAGGCTAGTCCGTTATCAACTTGAAAAAGTGGCACCGAGTCGGTGCTGGAGGAAGCAGGGCTTCCTTTCCTCCATTTCGGCGTGCTCAGTCTGTTTTTTTCCTGCAGGATAGGATCCTTAGATCTCCGACTCGAGAAAGC	CCTGGGTCAATCCTTGGGGCCCAGACTGAGCACGTGATGGCAGAGGAAAGGAAGCCCTGCTTCCTCCAGAGGGCGTCGCAGGACAGCTTTCTCGAGTCGGAGATCTAAGGATCCTATCCTGCAGGAAAAAAACAG	TCGGAGATCTAA	GGCCCAGACTGAGCACGTGA	GTTTTAGAGCTAGAAATAGCAAGTTAAAATAAGGCTAGTCCGTTATCAACTTGAAAAAGTGGCACCGAGTCGGTGC	tggaggaagcagggcttcctttcctcCATTTCGGcgtgctcagtctg	TTTTTTT		FANCF_7BPSUB_39	ggaatcccttctgcagcaccGTTTTAGAGCTAGAAATAGCAAGTTAAAATAAGGCTAGTCCGTTATCAACTTGAAAAAGTGGCACCGAGTCGGTGCggtagtgcttgagaccgccagaagctcggaaaagcgaAGTGACCgctgcagaagggatTTTTTTTCCTGCAGGatcaGGATCCTCAACAGTCCTCCTCGAGaggtgctgacgtaggtagtgcttgagaccgccagaagctcggaaaagcgatccaggtgctgcagaagggattccatgaggtgcgcgaagg	GGAATCCCTTCTGCAGCACCGTTTTAGAGCTAGAAATAGCAAGTTAAAATAAGGCTAGTCCGTTATCAACTTGAAAAAGTGGCACCGAGTCGGTGCGGTAGTGCTTGAGACCGCCAGAAGCTCGGAAAAGCGAAGTGACCGCTGCAGAAGGGATTTTTTTTCCTGCAGGATCAGGATCCTCAACAGTCCT	CCTTCGCGCACCTCATGGAATCCCTTCTGCAGCACCTGGATCGCTTTTCCGAGCTTCTGGCGGTCTCAAGCACTACCTACGTCAGCACCTCTCGAGGAGGACTGTTGAGGATCCTGATCCTGCAGGAAAAAAAAT	GAGGACTGTTGA	ggaatcccttctgcagcacc	GTTTTAGAGCTAGAAATAGCAAGTTAAAATAAGGCTAGTCCGTTATCAACTTGAAAAAGTGGCACCGAGTCGGTGC	ggtagtgcttgagaccgccagaagctcggaaaagcgaAGTGACCgctgcagaagggat	TTTTTTT
HEK3_1SITE_8BPSUB_13	GGCCCAGACTGAGCACGTGAGTTTTAGAGCTAGAAATAGCAAGTTAAAATAAGGCTAGTCCGTTATCAACTTGAAAAAGTGGCACCGAGTCGGTGCtggaggaagcagggcttcctttcctcGAAACCTCcgtgctcagtctgTTTTTTTCCTGCAGGataGGATCCTTAGATCTCGTCCTCGAGAAAGCTGTCCTGCGACGCCCTCTGGAGGAAGCAGGGCTTCCTTTCCTCTGCCATCACGTGCTCAGTCTGGGCCCCAAGGATTGACCCAGG	GGCCCAGACTGAGCACGTGAGTTTTAGAGCTAGAAATAGCAAGTTAAAATAAGGCTAGTCCGTTATCAACTTGAAAAAGTGGCACCGAGTCGGTGCTGGAGGAAGCAGGGCTTCCTTTCCTCGAAACCTCCGTGCTCAGTCTGTTTTTTTCCTGCAGGATAGGATCCTTAGATCTCGTCCTCGAGAAAGC	CCTGGGTCAATCCTTGGGGCCCAGACTGAGCACGTGATGGCAGAGGAAAGGAAGCCCTGCTTCCTCCAGAGGGCGTCGCAGGACAGCTTTCTCGAGGACGAGATCTAAGGATCCTATCCTGCAGGAAAAAAACAG	GACGAGATCTAA	GGCCCAGACTGAGCACGTGA	GTTTTAGAGCTAGAAATAGCAAGTTAAAATAAGGCTAGTCCGTTATCAACTTGAAAAAGTGGCACCGAGTCGGTGC	tggaggaagcagggcttcctttcctcGAAACCTCcgtgctcagtctg	TTTTTTT		FANCF_7BPSUB_40	ggaatcccttctgcagcaccGTTTTAGAGCTAGAAATAGCAAGTTAAAATAAGGCTAGTCCGTTATCAACTTGAAAAAGTGGCACCGAGTCGGTGCggtagtgcttgagaccgccagaagctcggaaaagcgaATGCACCgctgcagaagggatTTTTTTTCCTGCAGGatcaGGATCCTCAACAGGTTGACTCGAGaggtgctgacgtaggtagtgcttgagaccgccagaagctcggaaaagcgatccaggtgctgcagaagggattccatgaggtgcgcgaagg	GGAATCCCTTCTGCAGCACCGTTTTAGAGCTAGAAATAGCAAGTTAAAATAAGGCTAGTCCGTTATCAACTTGAAAAAGTGGCACCGAGTCGGTGCGGTAGTGCTTGAGACCGCCAGAAGCTCGGAAAAGCGAATGCACCGCTGCAGAAGGGATTTTTTTTCCTGCAGGATCAGGATCCTCAACAGGTTG	CCTTCGCGCACCTCATGGAATCCCTTCTGCAGCACCTGGATCGCTTTTCCGAGCTTCTGGCGGTCTCAAGCACTACCTACGTCAGCACCTCTCGAGTCAACCTGTTGAGGATCCTGATCCTGCAGGAAAAAAAAT	TCAACCTGTTGA	ggaatcccttctgcagcacc	GTTTTAGAGCTAGAAATAGCAAGTTAAAATAAGGCTAGTCCGTTATCAACTTGAAAAAGTGGCACCGAGTCGGTGC	ggtagtgcttgagaccgccagaagctcggaaaagcgaATGCACCgctgcagaagggat	TTTTTTT
HEK3_1SITE_8BPSUB_14	GGCCCAGACTGAGCACGTGAGTTTTAGAGCTAGAAATAGCAAGTTAAAATAAGGCTAGTCCGTTATCAACTTGAAAAAGTGGCACCGAGTCGGTGCtggaggaagcagggcttcctttcctcATTTCGTCcgtgctcagtctgTTTTTTTCCTGCAGGataGGATCCTTAGATCCGGCACTCGAGAAAGCTGTCCTGCGACGCCCTCTGGAGGAAGCAGGGCTTCCTTTCCTCTGCCATCACGTGCTCAGTCTGGGCCCCAAGGATTGACCCAGG	GGCCCAGACTGAGCACGTGAGTTTTAGAGCTAGAAATAGCAAGTTAAAATAAGGCTAGTCCGTTATCAACTTGAAAAAGTGGCACCGAGTCGGTGCTGGAGGAAGCAGGGCTTCCTTTCCTCATTTCGTCCGTGCTCAGTCTGTTTTTTTCCTGCAGGATAGGATCCTTAGATCCGGCACTCGAGAAAGC	CCTGGGTCAATCCTTGGGGCCCAGACTGAGCACGTGATGGCAGAGGAAAGGAAGCCCTGCTTCCTCCAGAGGGCGTCGCAGGACAGCTTTCTCGAGTGCCGGATCTAAGGATCCTATCCTGCAGGAAAAAAACAG	TGCCGGATCTAA	GGCCCAGACTGAGCACGTGA	GTTTTAGAGCTAGAAATAGCAAGTTAAAATAAGGCTAGTCCGTTATCAACTTGAAAAAGTGGCACCGAGTCGGTGC	tggaggaagcagggcttcctttcctcATTTCGTCcgtgctcagtctg	TTTTTTT		FANCF_7BPSUB_41	ggaatcccttctgcagcaccGTTTTAGAGCTAGAAATAGCAAGTTAAAATAAGGCTAGTCCGTTATCAACTTGAAAAAGTGGCACCGAGTCGGTGCggtagtgcttgagaccgccagaagctcggaaaagcgaAGACCCGgctgcagaagggatTTTTTTTCCTGCAGGatcaGGATCCTCAACAGGAGAACTCGAGaggtgctgacgtaggtagtgcttgagaccgccagaagctcggaaaagcgatccaggtgctgcagaagggattccatgaggtgcgcgaagg	GGAATCCCTTCTGCAGCACCGTTTTAGAGCTAGAAATAGCAAGTTAAAATAAGGCTAGTCCGTTATCAACTTGAAAAAGTGGCACCGAGTCGGTGCGGTAGTGCTTGAGACCGCCAGAAGCTCGGAAAAGCGAAGACCCGGCTGCAGAAGGGATTTTTTTTCCTGCAGGATCAGGATCCTCAACAGGAGA	CCTTCGCGCACCTCATGGAATCCCTTCTGCAGCACCTGGATCGCTTTTCCGAGCTTCTGGCGGTCTCAAGCACTACCTACGTCAGCACCTCTCGAGTTCTCCTGTTGAGGATCCTGATCCTGCAGGAAAAAAAAT	TTCTCCTGTTGA	ggaatcccttctgcagcacc	GTTTTAGAGCTAGAAATAGCAAGTTAAAATAAGGCTAGTCCGTTATCAACTTGAAAAAGTGGCACCGAGTCGGTGC	ggtagtgcttgagaccgccagaagctcggaaaagcgaAGACCCGgctgcagaagggat	TTTTTTT
HEK3_1SITE_8BPSUB_15	GGCCCAGACTGAGCACGTGAGTTTTAGAGCTAGAAATAGCAAGTTAAAATAAGGCTAGTCCGTTATCAACTTGAAAAAGTGGCACCGAGTCGGTGCtggaggaagcagggcttcctttcctcAAATCCACcgtgctcagtctgTTTTTTTCCTGCAGGataGGATCCTTAGATCCGAGGCTCGAGAAAGCTGTCCTGCGACGCCCTCTGGAGGAAGCAGGGCTTCCTTTCCTCTGCCATCACGTGCTCAGTCTGGGCCCCAAGGATTGACCCAGG	GGCCCAGACTGAGCACGTGAGTTTTAGAGCTAGAAATAGCAAGTTAAAATAAGGCTAGTCCGTTATCAACTTGAAAAAGTGGCACCGAGTCGGTGCTGGAGGAAGCAGGGCTTCCTTTCCTCAAATCCACCGTGCTCAGTCTGTTTTTTTCCTGCAGGATAGGATCCTTAGATCCGAGGCTCGAGAAAGC	CCTGGGTCAATCCTTGGGGCCCAGACTGAGCACGTGATGGCAGAGGAAAGGAAGCCCTGCTTCCTCCAGAGGGCGTCGCAGGACAGCTTTCTCGAGCCTCGGATCTAAGGATCCTATCCTGCAGGAAAAAAACAG	CCTCGGATCTAA	GGCCCAGACTGAGCACGTGA	GTTTTAGAGCTAGAAATAGCAAGTTAAAATAAGGCTAGTCCGTTATCAACTTGAAAAAGTGGCACCGAGTCGGTGC	tggaggaagcagggcttcctttcctcAAATCCACcgtgctcagtctg	TTTTTTT		FANCF_7BPSUB_42	ggaatcccttctgcagcaccGTTTTAGAGCTAGAAATAGCAAGTTAAAATAAGGCTAGTCCGTTATCAACTTGAAAAAGTGGCACCGAGTCGGTGCggtagtgcttgagaccgccagaagctcggaaaagcgaCTTGCACgctgcagaagggatTTTTTTTCCTGCAGGatcaGGATCCTCAACAGAACACCTCGAGaggtgctgacgtaggtagtgcttgagaccgccagaagctcggaaaagcgatccaggtgctgcagaagggattccatgaggtgcgcgaagg	GGAATCCCTTCTGCAGCACCGTTTTAGAGCTAGAAATAGCAAGTTAAAATAAGGCTAGTCCGTTATCAACTTGAAAAAGTGGCACCGAGTCGGTGCGGTAGTGCTTGAGACCGCCAGAAGCTCGGAAAAGCGACTTGCACGCTGCAGAAGGGATTTTTTTTCCTGCAGGATCAGGATCCTCAACAGAACA	CCTTCGCGCACCTCATGGAATCCCTTCTGCAGCACCTGGATCGCTTTTCCGAGCTTCTGGCGGTCTCAAGCACTACCTACGTCAGCACCTCTCGAGGTGTTCTGTTGAGGATCCTGATCCTGCAGGAAAAAAAAT	GTGTTCTGTTGA	ggaatcccttctgcagcacc	GTTTTAGAGCTAGAAATAGCAAGTTAAAATAAGGCTAGTCCGTTATCAACTTGAAAAAGTGGCACCGAGTCGGTGC	ggtagtgcttgagaccgccagaagctcggaaaagcgaCTTGCACgctgcagaagggat	TTTTTTT
HEK3_1SITE_8BPSUB_16	GGCCCAGACTGAGCACGTGAGTTTTAGAGCTAGAAATAGCAAGTTAAAATAAGGCTAGTCCGTTATCAACTTGAAAAAGTGGCACCGAGTCGGTGCtggaggaagcagggcttcctttcctcCATAGGGCcgtgctcagtctgTTTTTTTCCTGCAGGataGGATCCTTAGATCGAGCTCTCGAGAAAGCTGTCCTGCGACGCCCTCTGGAGGAAGCAGGGCTTCCTTTCCTCTGCCATCACGTGCTCAGTCTGGGCCCCAAGGATTGACCCAGG	GGCCCAGACTGAGCACGTGAGTTTTAGAGCTAGAAATAGCAAGTTAAAATAAGGCTAGTCCGTTATCAACTTGAAAAAGTGGCACCGAGTCGGTGCTGGAGGAAGCAGGGCTTCCTTTCCTCCATAGGGCCGTGCTCAGTCTGTTTTTTTCCTGCAGGATAGGATCCTTAGATCGAGCTCTCGAGAAAGC	CCTGGGTCAATCCTTGGGGCCCAGACTGAGCACGTGATGGCAGAGGAAAGGAAGCCCTGCTTCCTCCAGAGGGCGTCGCAGGACAGCTTTCTCGAGAGCTCGATCTAAGGATCCTATCCTGCAGGAAAAAAACAG	AGCTCGATCTAA	GGCCCAGACTGAGCACGTGA	GTTTTAGAGCTAGAAATAGCAAGTTAAAATAAGGCTAGTCCGTTATCAACTTGAAAAAGTGGCACCGAGTCGGTGC	tggaggaagcagggcttcctttcctcCATAGGGCcgtgctcagtctg	TTTTTTT		FANCF_7BPSUB_43	ggaatcccttctgcagcaccGTTTTAGAGCTAGAAATAGCAAGTTAAAATAAGGCTAGTCCGTTATCAACTTGAAAAAGTGGCACCGAGTCGGTGCggtagtgcttgagaccgccagaagctcggaaaagcgaGAACACGgctgcagaagggatTTTTTTTCCTGCAGGatcaGGATCCTCAACAAGTAGCCTCGAGaggtgctgacgtaggtagtgcttgagaccgccagaagctcggaaaagcgatccaggtgctgcagaagggattccatgaggtgcgcgaagg	GGAATCCCTTCTGCAGCACCGTTTTAGAGCTAGAAATAGCAAGTTAAAATAAGGCTAGTCCGTTATCAACTTGAAAAAGTGGCACCGAGTCGGTGCGGTAGTGCTTGAGACCGCCAGAAGCTCGGAAAAGCGAGAACACGGCTGCAGAAGGGATTTTTTTTCCTGCAGGATCAGGATCCTCAACAAGTAG	CCTTCGCGCACCTCATGGAATCCCTTCTGCAGCACCTGGATCGCTTTTCCGAGCTTCTGGCGGTCTCAAGCACTACCTACGTCAGCACCTCTCGAGGCTACTTGTTGAGGATCCTGATCCTGCAGGAAAAAAAAT	GCTACTTGTTGA	ggaatcccttctgcagcacc	GTTTTAGAGCTAGAAATAGCAAGTTAAAATAAGGCTAGTCCGTTATCAACTTGAAAAAGTGGCACCGAGTCGGTGC	ggtagtgcttgagaccgccagaagctcggaaaagcgaGAACACGgctgcagaagggat	TTTTTTT
HEK3_1SITE_8BPSUB_17	GGCCCAGACTGAGCACGTGAGTTTTAGAGCTAGAAATAGCAAGTTAAAATAAGGCTAGTCCGTTATCAACTTGAAAAAGTGGCACCGAGTCGGTGCtggaggaagcagggcttcctttcctcGCTGCGATcgtgctcagtctgTTTTTTTCCTGCAGGataGGATCCTTAGATGTAGCGCTCGAGAAAGCTGTCCTGCGACGCCCTCTGGAGGAAGCAGGGCTTCCTTTCCTCTGCCATCACGTGCTCAGTCTGGGCCCCAAGGATTGACCCAGG	GGCCCAGACTGAGCACGTGAGTTTTAGAGCTAGAAATAGCAAGTTAAAATAAGGCTAGTCCGTTATCAACTTGAAAAAGTGGCACCGAGTCGGTGCTGGAGGAAGCAGGGCTTCCTTTCCTCGCTGCGATCGTGCTCAGTCTGTTTTTTTCCTGCAGGATAGGATCCTTAGATGTAGCGCTCGAGAAAGC	CCTGGGTCAATCCTTGGGGCCCAGACTGAGCACGTGATGGCAGAGGAAAGGAAGCCCTGCTTCCTCCAGAGGGCGTCGCAGGACAGCTTTCTCGAGCGCTACATCTAAGGATCCTATCCTGCAGGAAAAAAACAG	CGCTACATCTAA	GGCCCAGACTGAGCACGTGA	GTTTTAGAGCTAGAAATAGCAAGTTAAAATAAGGCTAGTCCGTTATCAACTTGAAAAAGTGGCACCGAGTCGGTGC	tggaggaagcagggcttcctttcctcGCTGCGATcgtgctcagtctg	TTTTTTT		FANCF_7BPSUB_44	ggaatcccttctgcagcaccGTTTTAGAGCTAGAAATAGCAAGTTAAAATAAGGCTAGTCCGTTATCAACTTGAAAAAGTGGCACCGAGTCGGTGCggtagtgcttgagaccgccagaagctcggaaaagcgaGGACCTGgctgcagaagggatTTTTTTTCCTGCAGGatcaGGATCCTCAAGTTCCTACCTCGAGaggtgctgacgtaggtagtgcttgagaccgccagaagctcggaaaagcgatccaggtgctgcagaagggattccatgaggtgcgcgaagg	GGAATCCCTTCTGCAGCACCGTTTTAGAGCTAGAAATAGCAAGTTAAAATAAGGCTAGTCCGTTATCAACTTGAAAAAGTGGCACCGAGTCGGTGCGGTAGTGCTTGAGACCGCCAGAAGCTCGGAAAAGCGAGGACCTGGCTGCAGAAGGGATTTTTTTTCCTGCAGGATCAGGATCCTCAAGTTCCTA	CCTTCGCGCACCTCATGGAATCCCTTCTGCAGCACCTGGATCGCTTTTCCGAGCTTCTGGCGGTCTCAAGCACTACCTACGTCAGCACCTCTCGAGGTAGGAACTTGAGGATCCTGATCCTGCAGGAAAAAAAAT	GTAGGAACTTGA	ggaatcccttctgcagcacc	GTTTTAGAGCTAGAAATAGCAAGTTAAAATAAGGCTAGTCCGTTATCAACTTGAAAAAGTGGCACCGAGTCGGTGC	ggtagtgcttgagaccgccagaagctcggaaaagcgaGGACCTGgctgcagaagggat	TTTTTTT
HEK3_1SITE_8BPSUB_18	GGCCCAGACTGAGCACGTGAGTTTTAGAGCTAGAAATAGCAAGTTAAAATAAGGCTAGTCCGTTATCAACTTGAAAAAGTGGCACCGAGTCGGTGCtggaggaagcagggcttcctttcctcGTGGCGAGcgtgctcagtctgTTTTTTTCCTGCAGGataGGATCCTTAGATGCTTCGCTCGAGAAAGCTGTCCTGCGACGCCCTCTGGAGGAAGCAGGGCTTCCTTTCCTCTGCCATCACGTGCTCAGTCTGGGCCCCAAGGATTGACCCAGG	GGCCCAGACTGAGCACGTGAGTTTTAGAGCTAGAAATAGCAAGTTAAAATAAGGCTAGTCCGTTATCAACTTGAAAAAGTGGCACCGAGTCGGTGCTGGAGGAAGCAGGGCTTCCTTTCCTCGTGGCGAGCGTGCTCAGTCTGTTTTTTTCCTGCAGGATAGGATCCTTAGATGCTTCGCTCGAGAAAGC	CCTGGGTCAATCCTTGGGGCCCAGACTGAGCACGTGATGGCAGAGGAAAGGAAGCCCTGCTTCCTCCAGAGGGCGTCGCAGGACAGCTTTCTCGAGCGAAGCATCTAAGGATCCTATCCTGCAGGAAAAAAACAG	CGAAGCATCTAA	GGCCCAGACTGAGCACGTGA	GTTTTAGAGCTAGAAATAGCAAGTTAAAATAAGGCTAGTCCGTTATCAACTTGAAAAAGTGGCACCGAGTCGGTGC	tggaggaagcagggcttcctttcctcGTGGCGAGcgtgctcagtctg	TTTTTTT		FANCF_7BPSUB_45	ggaatcccttctgcagcaccGTTTTAGAGCTAGAAATAGCAAGTTAAAATAAGGCTAGTCCGTTATCAACTTGAAAAAGTGGCACCGAGTCGGTGCggtagtgcttgagaccgccagaagctcggaaaagcgaGAGTCACgctgcagaagggatTTTTTTTCCTGCAGGatcaGGATCCTCAAGTTCGTCGCTCGAGaggtgctgacgtaggtagtgcttgagaccgccagaagctcggaaaagcgatccaggtgctgcagaagggattccatgaggtgcgcgaagg	GGAATCCCTTCTGCAGCACCGTTTTAGAGCTAGAAATAGCAAGTTAAAATAAGGCTAGTCCGTTATCAACTTGAAAAAGTGGCACCGAGTCGGTGCGGTAGTGCTTGAGACCGCCAGAAGCTCGGAAAAGCGAGAGTCACGCTGCAGAAGGGATTTTTTTTCCTGCAGGATCAGGATCCTCAAGTTCGTC	CCTTCGCGCACCTCATGGAATCCCTTCTGCAGCACCTGGATCGCTTTTCCGAGCTTCTGGCGGTCTCAAGCACTACCTACGTCAGCACCTCTCGAGCGACGAACTTGAGGATCCTGATCCTGCAGGAAAAAAAAT	CGACGAACTTGA	ggaatcccttctgcagcacc	GTTTTAGAGCTAGAAATAGCAAGTTAAAATAAGGCTAGTCCGTTATCAACTTGAAAAAGTGGCACCGAGTCGGTGC	ggtagtgcttgagaccgccagaagctcggaaaagcgaGAGTCACgctgcagaagggat	TTTTTTT
HEK3_1SITE_8BPSUB_19	GGCCCAGACTGAGCACGTGAGTTTTAGAGCTAGAAATAGCAAGTTAAAATAAGGCTAGTCCGTTATCAACTTGAAAAAGTGGCACCGAGTCGGTGCtggaggaagcagggcttcctttcctcCATATATTcgtgctcagtctgTTTTTTTCCTGCAGGataGGATCCTTAGATGCACCTCTCGAGAAAGCTGTCCTGCGACGCCCTCTGGAGGAAGCAGGGCTTCCTTTCCTCTGCCATCACGTGCTCAGTCTGGGCCCCAAGGATTGACCCAGG	GGCCCAGACTGAGCACGTGAGTTTTAGAGCTAGAAATAGCAAGTTAAAATAAGGCTAGTCCGTTATCAACTTGAAAAAGTGGCACCGAGTCGGTGCTGGAGGAAGCAGGGCTTCCTTTCCTCCATATATTCGTGCTCAGTCTGTTTTTTTCCTGCAGGATAGGATCCTTAGATGCACCTCTCGAGAAAGC	CCTGGGTCAATCCTTGGGGCCCAGACTGAGCACGTGATGGCAGAGGAAAGGAAGCCCTGCTTCCTCCAGAGGGCGTCGCAGGACAGCTTTCTCGAGAGGTGCATCTAAGGATCCTATCCTGCAGGAAAAAAACAG	AGGTGCATCTAA	GGCCCAGACTGAGCACGTGA	GTTTTAGAGCTAGAAATAGCAAGTTAAAATAAGGCTAGTCCGTTATCAACTTGAAAAAGTGGCACCGAGTCGGTGC	tggaggaagcagggcttcctttcctcCATATATTcgtgctcagtctg	TTTTTTT		FANCF_7BPSUB_46	ggaatcccttctgcagcaccGTTTTAGAGCTAGAAATAGCAAGTTAAAATAAGGCTAGTCCGTTATCAACTTGAAAAAGTGGCACCGAGTCGGTGCggtagtgcttgagaccgccagaagctcggaaaagcgaAGTGTTAgctgcagaagggatTTTTTTTCCTGCAGGatcaGGATCCTCAAGTTGGCATCTCGAGaggtgctgacgtaggtagtgcttgagaccgccagaagctcggaaaagcgatccaggtgctgcagaagggattccatgaggtgcgcgaagg	GGAATCCCTTCTGCAGCACCGTTTTAGAGCTAGAAATAGCAAGTTAAAATAAGGCTAGTCCGTTATCAACTTGAAAAAGTGGCACCGAGTCGGTGCGGTAGTGCTTGAGACCGCCAGAAGCTCGGAAAAGCGAAGTGTTAGCTGCAGAAGGGATTTTTTTTCCTGCAGGATCAGGATCCTCAAGTTGGCA	CCTTCGCGCACCTCATGGAATCCCTTCTGCAGCACCTGGATCGCTTTTCCGAGCTTCTGGCGGTCTCAAGCACTACCTACGTCAGCACCTCTCGAGATGCCAACTTGAGGATCCTGATCCTGCAGGAAAAAAAAT	ATGCCAACTTGA	ggaatcccttctgcagcacc	GTTTTAGAGCTAGAAATAGCAAGTTAAAATAAGGCTAGTCCGTTATCAACTTGAAAAAGTGGCACCGAGTCGGTGC	ggtagtgcttgagaccgccagaagctcggaaaagcgaAGTGTTAgctgcagaagggat	TTTTTTT
HEK3_1SITE_8BPSUB_20	GGCCCAGACTGAGCACGTGAGTTTTAGAGCTAGAAATAGCAAGTTAAAATAAGGCTAGTCCGTTATCAACTTGAAAAAGTGGCACCGAGTCGGTGCtggaggaagcagggcttcctttcctcATGGTATGcgtgctcagtctgTTTTTTTCCTGCAGGataGGATCCTTAGATGGCTACCTCGAGAAAGCTGTCCTGCGACGCCCTCTGGAGGAAGCAGGGCTTCCTTTCCTCTGCCATCACGTGCTCAGTCTGGGCCCCAAGGATTGACCCAGG	GGCCCAGACTGAGCACGTGAGTTTTAGAGCTAGAAATAGCAAGTTAAAATAAGGCTAGTCCGTTATCAACTTGAAAAAGTGGCACCGAGTCGGTGCTGGAGGAAGCAGGGCTTCCTTTCCTCATGGTATGCGTGCTCAGTCTGTTTTTTTCCTGCAGGATAGGATCCTTAGATGGCTACCTCGAGAAAGC	CCTGGGTCAATCCTTGGGGCCCAGACTGAGCACGTGATGGCAGAGGAAAGGAAGCCCTGCTTCCTCCAGAGGGCGTCGCAGGACAGCTTTCTCGAGGTAGCCATCTAAGGATCCTATCCTGCAGGAAAAAAACAG	GTAGCCATCTAA	GGCCCAGACTGAGCACGTGA	GTTTTAGAGCTAGAAATAGCAAGTTAAAATAAGGCTAGTCCGTTATCAACTTGAAAAAGTGGCACCGAGTCGGTGC	tggaggaagcagggcttcctttcctcATGGTATGcgtgctcagtctg	TTTTTTT		FANCF_7BPSUB_47	ggaatcccttctgcagcaccGTTTTAGAGCTAGAAATAGCAAGTTAAAATAAGGCTAGTCCGTTATCAACTTGAAAAAGTGGCACCGAGTCGGTGCggtagtgcttgagaccgccagaagctcggaaaagcgaGGGCATCgctgcagaagggatTTTTTTTCCTGCAGGatcaGGATCCTCAAGTTGAGCGCTCGAGaggtgctgacgtaggtagtgcttgagaccgccagaagctcggaaaagcgatccaggtgctgcagaagggattccatgaggtgcgcgaagg	GGAATCCCTTCTGCAGCACCGTTTTAGAGCTAGAAATAGCAAGTTAAAATAAGGCTAGTCCGTTATCAACTTGAAAAAGTGGCACCGAGTCGGTGCGGTAGTGCTTGAGACCGCCAGAAGCTCGGAAAAGCGAGGGCATCGCTGCAGAAGGGATTTTTTTTCCTGCAGGATCAGGATCCTCAAGTTGAGC	CCTTCGCGCACCTCATGGAATCCCTTCTGCAGCACCTGGATCGCTTTTCCGAGCTTCTGGCGGTCTCAAGCACTACCTACGTCAGCACCTCTCGAGCGCTCAACTTGAGGATCCTGATCCTGCAGGAAAAAAAAT	CGCTCAACTTGA	ggaatcccttctgcagcacc	GTTTTAGAGCTAGAAATAGCAAGTTAAAATAAGGCTAGTCCGTTATCAACTTGAAAAAGTGGCACCGAGTCGGTGC	ggtagtgcttgagaccgccagaagctcggaaaagcgaGGGCATCgctgcagaagggat	TTTTTTT
HEK3_1SITE_8BPSUB_21	GGCCCAGACTGAGCACGTGAGTTTTAGAGCTAGAAATAGCAAGTTAAAATAAGGCTAGTCCGTTATCAACTTGAAAAAGTGGCACCGAGTCGGTGCtggaggaagcagggcttcctttcctcGAAGTATTcgtgctcagtctgTTTTTTTCCTGCAGGataGGATCCTTAGATGGAAGCCTCGAGAAAGCTGTCCTGCGACGCCCTCTGGAGGAAGCAGGGCTTCCTTTCCTCTGCCATCACGTGCTCAGTCTGGGCCCCAAGGATTGACCCAGG	GGCCCAGACTGAGCACGTGAGTTTTAGAGCTAGAAATAGCAAGTTAAAATAAGGCTAGTCCGTTATCAACTTGAAAAAGTGGCACCGAGTCGGTGCTGGAGGAAGCAGGGCTTCCTTTCCTCGAAGTATTCGTGCTCAGTCTGTTTTTTTCCTGCAGGATAGGATCCTTAGATGGAAGCCTCGAGAAAGC	CCTGGGTCAATCCTTGGGGCCCAGACTGAGCACGTGATGGCAGAGGAAAGGAAGCCCTGCTTCCTCCAGAGGGCGTCGCAGGACAGCTTTCTCGAGGCTTCCATCTAAGGATCCTATCCTGCAGGAAAAAAACAG	GCTTCCATCTAA	GGCCCAGACTGAGCACGTGA	GTTTTAGAGCTAGAAATAGCAAGTTAAAATAAGGCTAGTCCGTTATCAACTTGAAAAAGTGGCACCGAGTCGGTGC	tggaggaagcagggcttcctttcctcGAAGTATTcgtgctcagtctg	TTTTTTT		FANCF_7BPSUB_48	ggaatcccttctgcagcaccGTTTTAGAGCTAGAAATAGCAAGTTAAAATAAGGCTAGTCCGTTATCAACTTGAAAAAGTGGCACCGAGTCGGTGCggtagtgcttgagaccgccagaagctcggaaaagcgaGAGCTACgctgcagaagggatTTTTTTTCCTGCAGGatcaGGATCCTCAAGTTACCGCCTCGAGaggtgctgacgtaggtagtgcttgagaccgccagaagctcggaaaagcgatccaggtgctgcagaagggattccatgaggtgcgcgaagg	GGAATCCCTTCTGCAGCACCGTTTTAGAGCTAGAAATAGCAAGTTAAAATAAGGCTAGTCCGTTATCAACTTGAAAAAGTGGCACCGAGTCGGTGCGGTAGTGCTTGAGACCGCCAGAAGCTCGGAAAAGCGAGAGCTACGCTGCAGAAGGGATTTTTTTTCCTGCAGGATCAGGATCCTCAAGTTACCG	CCTTCGCGCACCTCATGGAATCCCTTCTGCAGCACCTGGATCGCTTTTCCGAGCTTCTGGCGGTCTCAAGCACTACCTACGTCAGCACCTCTCGAGGCGGTAACTTGAGGATCCTGATCCTGCAGGAAAAAAAAT	GCGGTAACTTGA	ggaatcccttctgcagcacc	GTTTTAGAGCTAGAAATAGCAAGTTAAAATAAGGCTAGTCCGTTATCAACTTGAAAAAGTGGCACCGAGTCGGTGC	ggtagtgcttgagaccgccagaagctcggaaaagcgaGAGCTACgctgcagaagggat	TTTTTTT
HEK3_1SITE_8BPSUB_22	GGCCCAGACTGAGCACGTGAGTTTTAGAGCTAGAAATAGCAAGTTAAAATAAGGCTAGTCCGTTATCAACTTGAAAAAGTGGCACCGAGTCGGTGCtggaggaagcagggcttcctttcctcGCAGGGGCcgtgctcagtctgTTTTTTTCCTGCAGGataGGATCCTTAGATGAACGGCTCGAGAAAGCTGTCCTGCGACGCCCTCTGGAGGAAGCAGGGCTTCCTTTCCTCTGCCATCACGTGCTCAGTCTGGGCCCCAAGGATTGACCCAGG	GGCCCAGACTGAGCACGTGAGTTTTAGAGCTAGAAATAGCAAGTTAAAATAAGGCTAGTCCGTTATCAACTTGAAAAAGTGGCACCGAGTCGGTGCTGGAGGAAGCAGGGCTTCCTTTCCTCGCAGGGGCCGTGCTCAGTCTGTTTTTTTCCTGCAGGATAGGATCCTTAGATGAACGGCTCGAGAAAGC	CCTGGGTCAATCCTTGGGGCCCAGACTGAGCACGTGATGGCAGAGGAAAGGAAGCCCTGCTTCCTCCAGAGGGCGTCGCAGGACAGCTTTCTCGAGCCGTTCATCTAAGGATCCTATCCTGCAGGAAAAAAACAG	CCGTTCATCTAA	GGCCCAGACTGAGCACGTGA	GTTTTAGAGCTAGAAATAGCAAGTTAAAATAAGGCTAGTCCGTTATCAACTTGAAAAAGTGGCACCGAGTCGGTGC	tggaggaagcagggcttcctttcctcGCAGGGGCcgtgctcagtctg	TTTTTTT		FANCF_7BPSUB_49	ggaatcccttctgcagcaccGTTTTAGAGCTAGAAATAGCAAGTTAAAATAAGGCTAGTCCGTTATCAACTTGAAAAAGTGGCACCGAGTCGGTGCggtagtgcttgagaccgccagaagctcggaaaagcgaCTTCAAGgctgcagaagggatTTTTTTTCCTGCAGGatcaGGATCCTCAAGTCTTAGCCTCGAGaggtgctgacgtaggtagtgcttgagaccgccagaagctcggaaaagcgatccaggtgctgcagaagggattccatgaggtgcgcgaagg	GGAATCCCTTCTGCAGCACCGTTTTAGAGCTAGAAATAGCAAGTTAAAATAAGGCTAGTCCGTTATCAACTTGAAAAAGTGGCACCGAGTCGGTGCGGTAGTGCTTGAGACCGCCAGAAGCTCGGAAAAGCGACTTCAAGGCTGCAGAAGGGATTTTTTTTCCTGCAGGATCAGGATCCTCAAGTCTTAG	CCTTCGCGCACCTCATGGAATCCCTTCTGCAGCACCTGGATCGCTTTTCCGAGCTTCTGGCGGTCTCAAGCACTACCTACGTCAGCACCTCTCGAGGCTAAGACTTGAGGATCCTGATCCTGCAGGAAAAAAAAT	GCTAAGACTTGA	ggaatcccttctgcagcacc	GTTTTAGAGCTAGAAATAGCAAGTTAAAATAAGGCTAGTCCGTTATCAACTTGAAAAAGTGGCACCGAGTCGGTGC	ggtagtgcttgagaccgccagaagctcggaaaagcgaCTTCAAGgctgcagaagggat	TTTTTTT
HEK3_1SITE_8BPSUB_23	GGCCCAGACTGAGCACGTGAGTTTTAGAGCTAGAAATAGCAAGTTAAAATAAGGCTAGTCCGTTATCAACTTGAAAAAGTGGCACCGAGTCGGTGCtggaggaagcagggcttcctttcctcCATACAGCcgtgctcagtctgTTTTTTTCCTGCAGGataGGATCCTTAGATAGGCGCCTCGAGAAAGCTGTCCTGCGACGCCCTCTGGAGGAAGCAGGGCTTCCTTTCCTCTGCCATCACGTGCTCAGTCTGGGCCCCAAGGATTGACCCAGG	GGCCCAGACTGAGCACGTGAGTTTTAGAGCTAGAAATAGCAAGTTAAAATAAGGCTAGTCCGTTATCAACTTGAAAAAGTGGCACCGAGTCGGTGCTGGAGGAAGCAGGGCTTCCTTTCCTCCATACAGCCGTGCTCAGTCTGTTTTTTTCCTGCAGGATAGGATCCTTAGATAGGCGCCTCGAGAAAGC	CCTGGGTCAATCCTTGGGGCCCAGACTGAGCACGTGATGGCAGAGGAAAGGAAGCCCTGCTTCCTCCAGAGGGCGTCGCAGGACAGCTTTCTCGAGGCGCCTATCTAAGGATCCTATCCTGCAGGAAAAAAACAG	GCGCCTATCTAA	GGCCCAGACTGAGCACGTGA	GTTTTAGAGCTAGAAATAGCAAGTTAAAATAAGGCTAGTCCGTTATCAACTTGAAAAAGTGGCACCGAGTCGGTGC	tggaggaagcagggcttcctttcctcCATACAGCcgtgctcagtctg	TTTTTTT		FANCF_7BPSUB_50	ggaatcccttctgcagcaccGTTTTAGAGCTAGAAATAGCAAGTTAAAATAAGGCTAGTCCGTTATCAACTTGAAAAAGTGGCACCGAGTCGGTGCggtagtgcttgagaccgccagaagctcggaaaagcgaCAGGATCgctgcagaagggatTTTTTTTCCTGCAGGatcaGGATCCTCAAGTCTGTCTCTCGAGaggtgctgacgtaggtagtgcttgagaccgccagaagctcggaaaagcgatccaggtgctgcagaagggattccatgaggtgcgcgaagg	GGAATCCCTTCTGCAGCACCGTTTTAGAGCTAGAAATAGCAAGTTAAAATAAGGCTAGTCCGTTATCAACTTGAAAAAGTGGCACCGAGTCGGTGCGGTAGTGCTTGAGACCGCCAGAAGCTCGGAAAAGCGACAGGATCGCTGCAGAAGGGATTTTTTTTCCTGCAGGATCAGGATCCTCAAGTCTGTC	CCTTCGCGCACCTCATGGAATCCCTTCTGCAGCACCTGGATCGCTTTTCCGAGCTTCTGGCGGTCTCAAGCACTACCTACGTCAGCACCTCTCGAGAGACAGACTTGAGGATCCTGATCCTGCAGGAAAAAAAAT	AGACAGACTTGA	ggaatcccttctgcagcacc	GTTTTAGAGCTAGAAATAGCAAGTTAAAATAAGGCTAGTCCGTTATCAACTTGAAAAAGTGGCACCGAGTCGGTGC	ggtagtgcttgagaccgccagaagctcggaaaagcgaCAGGATCgctgcagaagggat	TTTTTTT
HEK3_1SITE_8BPSUB_24	GGCCCAGACTGAGCACGTGAGTTTTAGAGCTAGAAATAGCAAGTTAAAATAAGGCTAGTCCGTTATCAACTTGAAAAAGTGGCACCGAGTCGGTGCtggaggaagcagggcttcctttcctcGCGAGGGTcgtgctcagtctgTTTTTTTCCTGCAGGataGGATCCTTAGACTCCACTCTCGAGAAAGCTGTCCTGCGACGCCCTCTGGAGGAAGCAGGGCTTCCTTTCCTCTGCCATCACGTGCTCAGTCTGGGCCCCAAGGATTGACCCAGG	GGCCCAGACTGAGCACGTGAGTTTTAGAGCTAGAAATAGCAAGTTAAAATAAGGCTAGTCCGTTATCAACTTGAAAAAGTGGCACCGAGTCGGTGCTGGAGGAAGCAGGGCTTCCTTTCCTCGCGAGGGTCGTGCTCAGTCTGTTTTTTTCCTGCAGGATAGGATCCTTAGACTCCACTCTCGAGAAAGC	CCTGGGTCAATCCTTGGGGCCCAGACTGAGCACGTGATGGCAGAGGAAAGGAAGCCCTGCTTCCTCCAGAGGGCGTCGCAGGACAGCTTTCTCGAGAGTGGAGTCTAAGGATCCTATCCTGCAGGAAAAAAACAG	AGTGGAGTCTAA	GGCCCAGACTGAGCACGTGA	GTTTTAGAGCTAGAAATAGCAAGTTAAAATAAGGCTAGTCCGTTATCAACTTGAAAAAGTGGCACCGAGTCGGTGC	tggaggaagcagggcttcctttcctcGCGAGGGTcgtgctcagtctg	TTTTTTT		FANCF_8BPSUB_1	ggaatcccttctgcagcaccGTTTTAGAGCTAGAAATAGCAAGTTAAAATAAGGCTAGTCCGTTATCAACTTGAAAAAGTGGCACCGAGTCGGTGCggtagtgcttgagaccgccagaagctcggaaaagcgTAAGGCTAgctgcagaagggatTTTTTTTCCTGCAGGatcaGGATCCTCAAGTCCATGACTCGAGaggtgctgacgtaggtagtgcttgagaccgccagaagctcggaaaagcgatccaggtgctgcagaagggattccatgaggtgcgcgaagg	GGAATCCCTTCTGCAGCACCGTTTTAGAGCTAGAAATAGCAAGTTAAAATAAGGCTAGTCCGTTATCAACTTGAAAAAGTGGCACCGAGTCGGTGCGGTAGTGCTTGAGACCGCCAGAAGCTCGGAAAAGCGTAAGGCTAGCTGCAGAAGGGATTTTTTTTCCTGCAGGATCAGGATCCTCAAGTCCATG	CCTTCGCGCACCTCATGGAATCCCTTCTGCAGCACCTGGATCGCTTTTCCGAGCTTCTGGCGGTCTCAAGCACTACCTACGTCAGCACCTCTCGAGTCATGGACTTGAGGATCCTGATCCTGCAGGAAAAAAAAT	TCATGGACTTGA	ggaatcccttctgcagcacc	GTTTTAGAGCTAGAAATAGCAAGTTAAAATAAGGCTAGTCCGTTATCAACTTGAAAAAGTGGCACCGAGTCGGTGC	ggtagtgcttgagaccgccagaagctcggaaaagcgTAAGGCTAgctgcagaagggat	TTTTTTT
HEK3_1SITE_8BPSUB_25	GGCCCAGACTGAGCACGTGAGTTTTAGAGCTAGAAATAGCAAGTTAAAATAAGGCTAGTCCGTTATCAACTTGAAAAAGTGGCACCGAGTCGGTGCtggaggaagcagggcttcctttcctcGTGTTGGCcgtgctcagtctgTTTTTTTCCTGCAGGataGGATCCTTAGACTCGCTGCTCGAGAAAGCTGTCCTGCGACGCCCTCTGGAGGAAGCAGGGCTTCCTTTCCTCTGCCATCACGTGCTCAGTCTGGGCCCCAAGGATTGACCCAGG	GGCCCAGACTGAGCACGTGAGTTTTAGAGCTAGAAATAGCAAGTTAAAATAAGGCTAGTCCGTTATCAACTTGAAAAAGTGGCACCGAGTCGGTGCTGGAGGAAGCAGGGCTTCCTTTCCTCGTGTTGGCCGTGCTCAGTCTGTTTTTTTCCTGCAGGATAGGATCCTTAGACTCGCTGCTCGAGAAAGC	CCTGGGTCAATCCTTGGGGCCCAGACTGAGCACGTGATGGCAGAGGAAAGGAAGCCCTGCTTCCTCCAGAGGGCGTCGCAGGACAGCTTTCTCGAGCAGCGAGTCTAAGGATCCTATCCTGCAGGAAAAAAACAG	CAGCGAGTCTAA	GGCCCAGACTGAGCACGTGA	GTTTTAGAGCTAGAAATAGCAAGTTAAAATAAGGCTAGTCCGTTATCAACTTGAAAAAGTGGCACCGAGTCGGTGC	tggaggaagcagggcttcctttcctcGTGTTGGCcgtgctcagtctg	TTTTTTT		FANCF_8BPSUB_2	ggaatcccttctgcagcaccGTTTTAGAGCTAGAAATAGCAAGTTAAAATAAGGCTAGTCCGTTATCAACTTGAAAAAGTGGCACCGAGTCGGTGCggtagtgcttgagaccgccagaagctcggaaaagcgGAAGCCTCgctgcagaagggatTTTTTTTCCTGCAGGatcaGGATCCTCAAGTCGTAAGCTCGAGaggtgctgacgtaggtagtgcttgagaccgccagaagctcggaaaagcgatccaggtgctgcagaagggattccatgaggtgcgcgaagg	GGAATCCCTTCTGCAGCACCGTTTTAGAGCTAGAAATAGCAAGTTAAAATAAGGCTAGTCCGTTATCAACTTGAAAAAGTGGCACCGAGTCGGTGCGGTAGTGCTTGAGACCGCCAGAAGCTCGGAAAAGCGGAAGCCTCGCTGCAGAAGGGATTTTTTTTCCTGCAGGATCAGGATCCTCAAGTCGTAA	CCTTCGCGCACCTCATGGAATCCCTTCTGCAGCACCTGGATCGCTTTTCCGAGCTTCTGGCGGTCTCAAGCACTACCTACGTCAGCACCTCTCGAGCTTACGACTTGAGGATCCTGATCCTGCAGGAAAAAAAAT	CTTACGACTTGA	ggaatcccttctgcagcacc	GTTTTAGAGCTAGAAATAGCAAGTTAAAATAAGGCTAGTCCGTTATCAACTTGAAAAAGTGGCACCGAGTCGGTGC	ggtagtgcttgagaccgccagaagctcggaaaagcgGAAGCCTCgctgcagaagggat	TTTTTTT
HEK3_1SITE_8BPSUB_26	GGCCCAGACTGAGCACGTGAGTTTTAGAGCTAGAAATAGCAAGTTAAAATAAGGCTAGTCCGTTATCAACTTGAAAAAGTGGCACCGAGTCGGTGCtggaggaagcagggcttcctttcctcACTGTAACcgtgctcagtctgTTTTTTTCCTGCAGGataGGATCCTTAGACTCAGGCCTCGAGAAAGCTGTCCTGCGACGCCCTCTGGAGGAAGCAGGGCTTCCTTTCCTCTGCCATCACGTGCTCAGTCTGGGCCCCAAGGATTGACCCAGG	GGCCCAGACTGAGCACGTGAGTTTTAGAGCTAGAAATAGCAAGTTAAAATAAGGCTAGTCCGTTATCAACTTGAAAAAGTGGCACCGAGTCGGTGCTGGAGGAAGCAGGGCTTCCTTTCCTCACTGTAACCGTGCTCAGTCTGTTTTTTTCCTGCAGGATAGGATCCTTAGACTCAGGCCTCGAGAAAGC	CCTGGGTCAATCCTTGGGGCCCAGACTGAGCACGTGATGGCAGAGGAAAGGAAGCCCTGCTTCCTCCAGAGGGCGTCGCAGGACAGCTTTCTCGAGGCCTGAGTCTAAGGATCCTATCCTGCAGGAAAAAAACAG	GCCTGAGTCTAA	GGCCCAGACTGAGCACGTGA	GTTTTAGAGCTAGAAATAGCAAGTTAAAATAAGGCTAGTCCGTTATCAACTTGAAAAAGTGGCACCGAGTCGGTGC	tggaggaagcagggcttcctttcctcACTGTAACcgtgctcagtctg	TTTTTTT		FANCF_8BPSUB_3	ggaatcccttctgcagcaccGTTTTAGAGCTAGAAATAGCAAGTTAAAATAAGGCTAGTCCGTTATCAACTTGAAAAAGTGGCACCGAGTCGGTGCggtagtgcttgagaccgccagaagctcggaaaagcgGCTTCTCCgctgcagaagggatTTTTTTTCCTGCAGGatcaGGATCCTCAAGTCGATTGCTCGAGaggtgctgacgtaggtagtgcttgagaccgccagaagctcggaaaagcgatccaggtgctgcagaagggattccatgaggtgcgcgaagg	GGAATCCCTTCTGCAGCACCGTTTTAGAGCTAGAAATAGCAAGTTAAAATAAGGCTAGTCCGTTATCAACTTGAAAAAGTGGCACCGAGTCGGTGCGGTAGTGCTTGAGACCGCCAGAAGCTCGGAAAAGCGGCTTCTCCGCTGCAGAAGGGATTTTTTTTCCTGCAGGATCAGGATCCTCAAGTCGATT	CCTTCGCGCACCTCATGGAATCCCTTCTGCAGCACCTGGATCGCTTTTCCGAGCTTCTGGCGGTCTCAAGCACTACCTACGTCAGCACCTCTCGAGCAATCGACTTGAGGATCCTGATCCTGCAGGAAAAAAAAT	CAATCGACTTGA	ggaatcccttctgcagcacc	GTTTTAGAGCTAGAAATAGCAAGTTAAAATAAGGCTAGTCCGTTATCAACTTGAAAAAGTGGCACCGAGTCGGTGC	ggtagtgcttgagaccgccagaagctcggaaaagcgGCTTCTCCgctgcagaagggat	TTTTTTT
HEK3_1SITE_8BPSUB_27	GGCCCAGACTGAGCACGTGAGTTTTAGAGCTAGAAATAGCAAGTTAAAATAAGGCTAGTCCGTTATCAACTTGAAAAAGTGGCACCGAGTCGGTGCtggaggaagcagggcttcctttcctcCAATTCGGcgtgctcagtctgTTTTTTTCCTGCAGGataGGATCCTTAGACTGTCGCCTCGAGAAAGCTGTCCTGCGACGCCCTCTGGAGGAAGCAGGGCTTCCTTTCCTCTGCCATCACGTGCTCAGTCTGGGCCCCAAGGATTGACCCAGG	GGCCCAGACTGAGCACGTGAGTTTTAGAGCTAGAAATAGCAAGTTAAAATAAGGCTAGTCCGTTATCAACTTGAAAAAGTGGCACCGAGTCGGTGCTGGAGGAAGCAGGGCTTCCTTTCCTCCAATTCGGCGTGCTCAGTCTGTTTTTTTCCTGCAGGATAGGATCCTTAGACTGTCGCCTCGAGAAAGC	CCTGGGTCAATCCTTGGGGCCCAGACTGAGCACGTGATGGCAGAGGAAAGGAAGCCCTGCTTCCTCCAGAGGGCGTCGCAGGACAGCTTTCTCGAGGCGACAGTCTAAGGATCCTATCCTGCAGGAAAAAAACAG	GCGACAGTCTAA	GGCCCAGACTGAGCACGTGA	GTTTTAGAGCTAGAAATAGCAAGTTAAAATAAGGCTAGTCCGTTATCAACTTGAAAAAGTGGCACCGAGTCGGTGC	tggaggaagcagggcttcctttcctcCAATTCGGcgtgctcagtctg	TTTTTTT		FANCF_8BPSUB_4	ggaatcccttctgcagcaccGTTTTAGAGCTAGAAATAGCAAGTTAAAATAAGGCTAGTCCGTTATCAACTTGAAAAAGTGGCACCGAGTCGGTGCggtagtgcttgagaccgccagaagctcggaaaagcgTGGGGTAAgctgcagaagggatTTTTTTTCCTGCAGGatcaGGATCCTCAAGTGTTACGCTCGAGaggtgctgacgtaggtagtgcttgagaccgccagaagctcggaaaagcgatccaggtgctgcagaagggattccatgaggtgcgcgaagg	GGAATCCCTTCTGCAGCACCGTTTTAGAGCTAGAAATAGCAAGTTAAAATAAGGCTAGTCCGTTATCAACTTGAAAAAGTGGCACCGAGTCGGTGCGGTAGTGCTTGAGACCGCCAGAAGCTCGGAAAAGCGTGGGGTAAGCTGCAGAAGGGATTTTTTTTCCTGCAGGATCAGGATCCTCAAGTGTTAC	CCTTCGCGCACCTCATGGAATCCCTTCTGCAGCACCTGGATCGCTTTTCCGAGCTTCTGGCGGTCTCAAGCACTACCTACGTCAGCACCTCTCGAGCGTAACACTTGAGGATCCTGATCCTGCAGGAAAAAAAAT	CGTAACACTTGA	ggaatcccttctgcagcacc	GTTTTAGAGCTAGAAATAGCAAGTTAAAATAAGGCTAGTCCGTTATCAACTTGAAAAAGTGGCACCGAGTCGGTGC	ggtagtgcttgagaccgccagaagctcggaaaagcgTGGGGTAAgctgcagaagggat	TTTTTTT
HEK3_1SITE_8BPSUB_28	GGCCCAGACTGAGCACGTGAGTTTTAGAGCTAGAAATAGCAAGTTAAAATAAGGCTAGTCCGTTATCAACTTGAAAAAGTGGCACCGAGTCGGTGCtggaggaagcagggcttcctttcctcACAAGAACcgtgctcagtctgTTTTTTTCCTGCAGGataGGATCCTTAGACTGGCCTCTCGAGAAAGCTGTCCTGCGACGCCCTCTGGAGGAAGCAGGGCTTCCTTTCCTCTGCCATCACGTGCTCAGTCTGGGCCCCAAGGATTGACCCAGG	GGCCCAGACTGAGCACGTGAGTTTTAGAGCTAGAAATAGCAAGTTAAAATAAGGCTAGTCCGTTATCAACTTGAAAAAGTGGCACCGAGTCGGTGCTGGAGGAAGCAGGGCTTCCTTTCCTCACAAGAACCGTGCTCAGTCTGTTTTTTTCCTGCAGGATAGGATCCTTAGACTGGCCTCTCGAGAAAGC	CCTGGGTCAATCCTTGGGGCCCAGACTGAGCACGTGATGGCAGAGGAAAGGAAGCCCTGCTTCCTCCAGAGGGCGTCGCAGGACAGCTTTCTCGAGAGGCCAGTCTAAGGATCCTATCCTGCAGGAAAAAAACAG	AGGCCAGTCTAA	GGCCCAGACTGAGCACGTGA	GTTTTAGAGCTAGAAATAGCAAGTTAAAATAAGGCTAGTCCGTTATCAACTTGAAAAAGTGGCACCGAGTCGGTGC	tggaggaagcagggcttcctttcctcACAAGAACcgtgctcagtctg	TTTTTTT		FANCF_8BPSUB_5	ggaatcccttctgcagcaccGTTTTAGAGCTAGAAATAGCAAGTTAAAATAAGGCTAGTCCGTTATCAACTTGAAAAAGTGGCACCGAGTCGGTGCggtagtgcttgagaccgccagaagctcggaaaagcgCCTGTTTAgctgcagaagggatTTTTTTTCCTGCAGGatcaGGATCCTCAAGTGCTGATCTCGAGaggtgctgacgtaggtagtgcttgagaccgccagaagctcggaaaagcgatccaggtgctgcagaagggattccatgaggtgcgcgaagg	GGAATCCCTTCTGCAGCACCGTTTTAGAGCTAGAAATAGCAAGTTAAAATAAGGCTAGTCCGTTATCAACTTGAAAAAGTGGCACCGAGTCGGTGCGGTAGTGCTTGAGACCGCCAGAAGCTCGGAAAAGCGCCTGTTTAGCTGCAGAAGGGATTTTTTTTCCTGCAGGATCAGGATCCTCAAGTGCTGA	CCTTCGCGCACCTCATGGAATCCCTTCTGCAGCACCTGGATCGCTTTTCCGAGCTTCTGGCGGTCTCAAGCACTACCTACGTCAGCACCTCTCGAGATCAGCACTTGAGGATCCTGATCCTGCAGGAAAAAAAAT	ATCAGCACTTGA	ggaatcccttctgcagcacc	GTTTTAGAGCTAGAAATAGCAAGTTAAAATAAGGCTAGTCCGTTATCAACTTGAAAAAGTGGCACCGAGTCGGTGC	ggtagtgcttgagaccgccagaagctcggaaaagcgCCTGTTTAgctgcagaagggat	TTTTTTT
HEK3_1SITE_8BPSUB_29	GGCCCAGACTGAGCACGTGAGTTTTAGAGCTAGAAATAGCAAGTTAAAATAAGGCTAGTCCGTTATCAACTTGAAAAAGTGGCACCGAGTCGGTGCtggaggaagcagggcttcctttcctcCTTGGAGGcgtgctcagtctgTTTTTTTCCTGCAGGataGGATCCTTAGACCTTCTCCTCGAGAAAGCTGTCCTGCGACGCCCTCTGGAGGAAGCAGGGCTTCCTTTCCTCTGCCATCACGTGCTCAGTCTGGGCCCCAAGGATTGACCCAGG	GGCCCAGACTGAGCACGTGAGTTTTAGAGCTAGAAATAGCAAGTTAAAATAAGGCTAGTCCGTTATCAACTTGAAAAAGTGGCACCGAGTCGGTGCTGGAGGAAGCAGGGCTTCCTTTCCTCCTTGGAGGCGTGCTCAGTCTGTTTTTTTCCTGCAGGATAGGATCCTTAGACCTTCTCCTCGAGAAAGC	CCTGGGTCAATCCTTGGGGCCCAGACTGAGCACGTGATGGCAGAGGAAAGGAAGCCCTGCTTCCTCCAGAGGGCGTCGCAGGACAGCTTTCTCGAGGAGAAGGTCTAAGGATCCTATCCTGCAGGAAAAAAACAG	GAGAAGGTCTAA	GGCCCAGACTGAGCACGTGA	GTTTTAGAGCTAGAAATAGCAAGTTAAAATAAGGCTAGTCCGTTATCAACTTGAAAAAGTGGCACCGAGTCGGTGC	tggaggaagcagggcttcctttcctcCTTGGAGGcgtgctcagtctg	TTTTTTT		FANCF_8BPSUB_6	ggaatcccttctgcagcaccGTTTTAGAGCTAGAAATAGCAAGTTAAAATAAGGCTAGTCCGTTATCAACTTGAAAAAGTGGCACCGAGTCGGTGCggtagtgcttgagaccgccagaagctcggaaaagcgGAGGTCCGgctgcagaagggatTTTTTTTCCTGCAGGatcaGGATCCTCAAGTGGTTCTCTCGAGaggtgctgacgtaggtagtgcttgagaccgccagaagctcggaaaagcgatccaggtgctgcagaagggattccatgaggtgcgcgaagg	GGAATCCCTTCTGCAGCACCGTTTTAGAGCTAGAAATAGCAAGTTAAAATAAGGCTAGTCCGTTATCAACTTGAAAAAGTGGCACCGAGTCGGTGCGGTAGTGCTTGAGACCGCCAGAAGCTCGGAAAAGCGGAGGTCCGGCTGCAGAAGGGATTTTTTTTCCTGCAGGATCAGGATCCTCAAGTGGTTC	CCTTCGCGCACCTCATGGAATCCCTTCTGCAGCACCTGGATCGCTTTTCCGAGCTTCTGGCGGTCTCAAGCACTACCTACGTCAGCACCTCTCGAGAGAACCACTTGAGGATCCTGATCCTGCAGGAAAAAAAAT	AGAACCACTTGA	ggaatcccttctgcagcacc	GTTTTAGAGCTAGAAATAGCAAGTTAAAATAAGGCTAGTCCGTTATCAACTTGAAAAAGTGGCACCGAGTCGGTGC	ggtagtgcttgagaccgccagaagctcggaaaagcgGAGGTCCGgctgcagaagggat	TTTTTTT
HEK3_1SITE_8BPSUB_30	GGCCCAGACTGAGCACGTGAGTTTTAGAGCTAGAAATAGCAAGTTAAAATAAGGCTAGTCCGTTATCAACTTGAAAAAGTGGCACCGAGTCGGTGCtggaggaagcagggcttcctttcctcAAAATCGGcgtgctcagtctgTTTTTTTCCTGCAGGataGGATCCTTAGACCGTGTACTCGAGAAAGCTGTCCTGCGACGCCCTCTGGAGGAAGCAGGGCTTCCTTTCCTCTGCCATCACGTGCTCAGTCTGGGCCCCAAGGATTGACCCAGG	GGCCCAGACTGAGCACGTGAGTTTTAGAGCTAGAAATAGCAAGTTAAAATAAGGCTAGTCCGTTATCAACTTGAAAAAGTGGCACCGAGTCGGTGCTGGAGGAAGCAGGGCTTCCTTTCCTCAAAATCGGCGTGCTCAGTCTGTTTTTTTCCTGCAGGATAGGATCCTTAGACCGTGTACTCGAGAAAGC	CCTGGGTCAATCCTTGGGGCCCAGACTGAGCACGTGATGGCAGAGGAAAGGAAGCCCTGCTTCCTCCAGAGGGCGTCGCAGGACAGCTTTCTCGAGTACACGGTCTAAGGATCCTATCCTGCAGGAAAAAAACAG	TACACGGTCTAA	GGCCCAGACTGAGCACGTGA	GTTTTAGAGCTAGAAATAGCAAGTTAAAATAAGGCTAGTCCGTTATCAACTTGAAAAAGTGGCACCGAGTCGGTGC	tggaggaagcagggcttcctttcctcAAAATCGGcgtgctcagtctg	TTTTTTT		FANCF_8BPSUB_7	ggaatcccttctgcagcaccGTTTTAGAGCTAGAAATAGCAAGTTAAAATAAGGCTAGTCCGTTATCAACTTGAAAAAGTGGCACCGAGTCGGTGCggtagtgcttgagaccgccagaagctcggaaaagcgGGAGCATAgctgcagaagggatTTTTTTTCCTGCAGGatcaGGATCCTCAAGTGAAGGTCTCGAGaggtgctgacgtaggtagtgcttgagaccgccagaagctcggaaaagcgatccaggtgctgcagaagggattccatgaggtgcgcgaagg	GGAATCCCTTCTGCAGCACCGTTTTAGAGCTAGAAATAGCAAGTTAAAATAAGGCTAGTCCGTTATCAACTTGAAAAAGTGGCACCGAGTCGGTGCGGTAGTGCTTGAGACCGCCAGAAGCTCGGAAAAGCGGGAGCATAGCTGCAGAAGGGATTTTTTTTCCTGCAGGATCAGGATCCTCAAGTGAAGG	CCTTCGCGCACCTCATGGAATCCCTTCTGCAGCACCTGGATCGCTTTTCCGAGCTTCTGGCGGTCTCAAGCACTACCTACGTCAGCACCTCTCGAGACCTTCACTTGAGGATCCTGATCCTGCAGGAAAAAAAAT	ACCTTCACTTGA	ggaatcccttctgcagcacc	GTTTTAGAGCTAGAAATAGCAAGTTAAAATAAGGCTAGTCCGTTATCAACTTGAAAAAGTGGCACCGAGTCGGTGC	ggtagtgcttgagaccgccagaagctcggaaaagcgGGAGCATAgctgcagaagggat	TTTTTTT
HEK3_1SITE_8BPSUB_31	GGCCCAGACTGAGCACGTGAGTTTTAGAGCTAGAAATAGCAAGTTAAAATAAGGCTAGTCCGTTATCAACTTGAAAAAGTGGCACCGAGTCGGTGCtggaggaagcagggcttcctttcctcGCGACCTCcgtgctcagtctgTTTTTTTCCTGCAGGataGGATCCTTAGACCGCTATCTCGAGAAAGCTGTCCTGCGACGCCCTCTGGAGGAAGCAGGGCTTCCTTTCCTCTGCCATCACGTGCTCAGTCTGGGCCCCAAGGATTGACCCAGG	GGCCCAGACTGAGCACGTGAGTTTTAGAGCTAGAAATAGCAAGTTAAAATAAGGCTAGTCCGTTATCAACTTGAAAAAGTGGCACCGAGTCGGTGCTGGAGGAAGCAGGGCTTCCTTTCCTCGCGACCTCCGTGCTCAGTCTGTTTTTTTCCTGCAGGATAGGATCCTTAGACCGCTATCTCGAGAAAGC	CCTGGGTCAATCCTTGGGGCCCAGACTGAGCACGTGATGGCAGAGGAAAGGAAGCCCTGCTTCCTCCAGAGGGCGTCGCAGGACAGCTTTCTCGAGATAGCGGTCTAAGGATCCTATCCTGCAGGAAAAAAACAG	ATAGCGGTCTAA	GGCCCAGACTGAGCACGTGA	GTTTTAGAGCTAGAAATAGCAAGTTAAAATAAGGCTAGTCCGTTATCAACTTGAAAAAGTGGCACCGAGTCGGTGC	tggaggaagcagggcttcctttcctcGCGACCTCcgtgctcagtctg	TTTTTTT		FANCF_8BPSUB_8	ggaatcccttctgcagcaccGTTTTAGAGCTAGAAATAGCAAGTTAAAATAAGGCTAGTCCGTTATCAACTTGAAAAAGTGGCACCGAGTCGGTGCggtagtgcttgagaccgccagaagctcggaaaagcgCGGGGCACgctgcagaagggatTTTTTTTCCTGCAGGatcaGGATCCTCAAGTATGCCACTCGAGaggtgctgacgtaggtagtgcttgagaccgccagaagctcggaaaagcgatccaggtgctgcagaagggattccatgaggtgcgcgaagg	GGAATCCCTTCTGCAGCACCGTTTTAGAGCTAGAAATAGCAAGTTAAAATAAGGCTAGTCCGTTATCAACTTGAAAAAGTGGCACCGAGTCGGTGCGGTAGTGCTTGAGACCGCCAGAAGCTCGGAAAAGCGCGGGGCACGCTGCAGAAGGGATTTTTTTTCCTGCAGGATCAGGATCCTCAAGTATGCC	CCTTCGCGCACCTCATGGAATCCCTTCTGCAGCACCTGGATCGCTTTTCCGAGCTTCTGGCGGTCTCAAGCACTACCTACGTCAGCACCTCTCGAGTGGCATACTTGAGGATCCTGATCCTGCAGGAAAAAAAAT	TGGCATACTTGA	ggaatcccttctgcagcacc	GTTTTAGAGCTAGAAATAGCAAGTTAAAATAAGGCTAGTCCGTTATCAACTTGAAAAAGTGGCACCGAGTCGGTGC	ggtagtgcttgagaccgccagaagctcggaaaagcgCGGGGCACgctgcagaagggat	TTTTTTT
HEK3_1SITE_8BPSUB_32	GGCCCAGACTGAGCACGTGAGTTTTAGAGCTAGAAATAGCAAGTTAAAATAAGGCTAGTCCGTTATCAACTTGAAAAAGTGGCACCGAGTCGGTGCtggaggaagcagggcttcctttcctcCCTACGAGcgtgctcagtctgTTTTTTTCCTGCAGGataGGATCCTTAGACCGACCACTCGAGAAAGCTGTCCTGCGACGCCCTCTGGAGGAAGCAGGGCTTCCTTTCCTCTGCCATCACGTGCTCAGTCTGGGCCCCAAGGATTGACCCAGG	GGCCCAGACTGAGCACGTGAGTTTTAGAGCTAGAAATAGCAAGTTAAAATAAGGCTAGTCCGTTATCAACTTGAAAAAGTGGCACCGAGTCGGTGCTGGAGGAAGCAGGGCTTCCTTTCCTCCCTACGAGCGTGCTCAGTCTGTTTTTTTCCTGCAGGATAGGATCCTTAGACCGACCACTCGAGAAAGC	CCTGGGTCAATCCTTGGGGCCCAGACTGAGCACGTGATGGCAGAGGAAAGGAAGCCCTGCTTCCTCCAGAGGGCGTCGCAGGACAGCTTTCTCGAGTGGTCGGTCTAAGGATCCTATCCTGCAGGAAAAAAACAG	TGGTCGGTCTAA	GGCCCAGACTGAGCACGTGA	GTTTTAGAGCTAGAAATAGCAAGTTAAAATAAGGCTAGTCCGTTATCAACTTGAAAAAGTGGCACCGAGTCGGTGC	tggaggaagcagggcttcctttcctcCCTACGAGcgtgctcagtctg	TTTTTTT		FANCF_8BPSUB_9	ggaatcccttctgcagcaccGTTTTAGAGCTAGAAATAGCAAGTTAAAATAAGGCTAGTCCGTTATCAACTTGAAAAAGTGGCACCGAGTCGGTGCggtagtgcttgagaccgccagaagctcggaaaagcgCCATCTCCgctgcagaagggatTTTTTTTCCTGCAGGatcaGGATCCTCAAGCTTGGCCCTCGAGaggtgctgacgtaggtagtgcttgagaccgccagaagctcggaaaagcgatccaggtgctgcagaagggattccatgaggtgcgcgaagg	GGAATCCCTTCTGCAGCACCGTTTTAGAGCTAGAAATAGCAAGTTAAAATAAGGCTAGTCCGTTATCAACTTGAAAAAGTGGCACCGAGTCGGTGCGGTAGTGCTTGAGACCGCCAGAAGCTCGGAAAAGCGCCATCTCCGCTGCAGAAGGGATTTTTTTTCCTGCAGGATCAGGATCCTCAAGCTTGGC	CCTTCGCGCACCTCATGGAATCCCTTCTGCAGCACCTGGATCGCTTTTCCGAGCTTCTGGCGGTCTCAAGCACTACCTACGTCAGCACCTCTCGAGGGCCAAGCTTGAGGATCCTGATCCTGCAGGAAAAAAAAT	GGCCAAGCTTGA	ggaatcccttctgcagcacc	GTTTTAGAGCTAGAAATAGCAAGTTAAAATAAGGCTAGTCCGTTATCAACTTGAAAAAGTGGCACCGAGTCGGTGC	ggtagtgcttgagaccgccagaagctcggaaaagcgCCATCTCCgctgcagaagggat	TTTTTTT
HEK3_1SITE_8BPSUB_33	GGCCCAGACTGAGCACGTGAGTTTTAGAGCTAGAAATAGCAAGTTAAAATAAGGCTAGTCCGTTATCAACTTGAAAAAGTGGCACCGAGTCGGTGCtggaggaagcagggcttcctttcctcCCGAGGTCcgtgctcagtctgTTTTTTTCCTGCAGGataGGATCCTTAGACCGAGACCTCGAGAAAGCTGTCCTGCGACGCCCTCTGGAGGAAGCAGGGCTTCCTTTCCTCTGCCATCACGTGCTCAGTCTGGGCCCCAAGGATTGACCCAGG	GGCCCAGACTGAGCACGTGAGTTTTAGAGCTAGAAATAGCAAGTTAAAATAAGGCTAGTCCGTTATCAACTTGAAAAAGTGGCACCGAGTCGGTGCTGGAGGAAGCAGGGCTTCCTTTCCTCCCGAGGTCCGTGCTCAGTCTGTTTTTTTCCTGCAGGATAGGATCCTTAGACCGAGACCTCGAGAAAGC	CCTGGGTCAATCCTTGGGGCCCAGACTGAGCACGTGATGGCAGAGGAAAGGAAGCCCTGCTTCCTCCAGAGGGCGTCGCAGGACAGCTTTCTCGAGGTCTCGGTCTAAGGATCCTATCCTGCAGGAAAAAAACAG	GTCTCGGTCTAA	GGCCCAGACTGAGCACGTGA	GTTTTAGAGCTAGAAATAGCAAGTTAAAATAAGGCTAGTCCGTTATCAACTTGAAAAAGTGGCACCGAGTCGGTGC	tggaggaagcagggcttcctttcctcCCGAGGTCcgtgctcagtctg	TTTTTTT		FANCF_8BPSUB_10	ggaatcccttctgcagcaccGTTTTAGAGCTAGAAATAGCAAGTTAAAATAAGGCTAGTCCGTTATCAACTTGAAAAAGTGGCACCGAGTCGGTGCggtagtgcttgagaccgccagaagctcggaaaagcgTCATTCCAgctgcagaagggatTTTTTTTCCTGCAGGatcaGGATCCTCAAGCTACCATCTCGAGaggtgctgacgtaggtagtgcttgagaccgccagaagctcggaaaagcgatccaggtgctgcagaagggattccatgaggtgcgcgaagg	GGAATCCCTTCTGCAGCACCGTTTTAGAGCTAGAAATAGCAAGTTAAAATAAGGCTAGTCCGTTATCAACTTGAAAAAGTGGCACCGAGTCGGTGCGGTAGTGCTTGAGACCGCCAGAAGCTCGGAAAAGCGTCATTCCAGCTGCAGAAGGGATTTTTTTTCCTGCAGGATCAGGATCCTCAAGCTACCA	CCTTCGCGCACCTCATGGAATCCCTTCTGCAGCACCTGGATCGCTTTTCCGAGCTTCTGGCGGTCTCAAGCACTACCTACGTCAGCACCTCTCGAGATGGTAGCTTGAGGATCCTGATCCTGCAGGAAAAAAAAT	ATGGTAGCTTGA	ggaatcccttctgcagcacc	GTTTTAGAGCTAGAAATAGCAAGTTAAAATAAGGCTAGTCCGTTATCAACTTGAAAAAGTGGCACCGAGTCGGTGC	ggtagtgcttgagaccgccagaagctcggaaaagcgTCATTCCAgctgcagaagggat	TTTTTTT
HEK3_1SITE_8BPSUB_34	GGCCCAGACTGAGCACGTGAGTTTTAGAGCTAGAAATAGCAAGTTAAAATAAGGCTAGTCCGTTATCAACTTGAAAAAGTGGCACCGAGTCGGTGCtggaggaagcagggcttcctttcctcGTAACCGGcgtgctcagtctgTTTTTTTCCTGCAGGataGGATCCTTAGACCACAAGCTCGAGAAAGCTGTCCTGCGACGCCCTCTGGAGGAAGCAGGGCTTCCTTTCCTCTGCCATCACGTGCTCAGTCTGGGCCCCAAGGATTGACCCAGG	GGCCCAGACTGAGCACGTGAGTTTTAGAGCTAGAAATAGCAAGTTAAAATAAGGCTAGTCCGTTATCAACTTGAAAAAGTGGCACCGAGTCGGTGCTGGAGGAAGCAGGGCTTCCTTTCCTCGTAACCGGCGTGCTCAGTCTGTTTTTTTCCTGCAGGATAGGATCCTTAGACCACAAGCTCGAGAAAGC	CCTGGGTCAATCCTTGGGGCCCAGACTGAGCACGTGATGGCAGAGGAAAGGAAGCCCTGCTTCCTCCAGAGGGCGTCGCAGGACAGCTTTCTCGAGCTTGTGGTCTAAGGATCCTATCCTGCAGGAAAAAAACAG	CTTGTGGTCTAA	GGCCCAGACTGAGCACGTGA	GTTTTAGAGCTAGAAATAGCAAGTTAAAATAAGGCTAGTCCGTTATCAACTTGAAAAAGTGGCACCGAGTCGGTGC	tggaggaagcagggcttcctttcctcGTAACCGGcgtgctcagtctg	TTTTTTT		FANCF_8BPSUB_11	ggaatcccttctgcagcaccGTTTTAGAGCTAGAAATAGCAAGTTAAAATAAGGCTAGTCCGTTATCAACTTGAAAAAGTGGCACCGAGTCGGTGCggtagtgcttgagaccgccagaagctcggaaaagcgTGTGCTTCgctgcagaagggatTTTTTTTCCTGCAGGatcaGGATCCTCAAGCCTCTACCTCGAGaggtgctgacgtaggtagtgcttgagaccgccagaagctcggaaaagcgatccaggtgctgcagaagggattccatgaggtgcgcgaagg	GGAATCCCTTCTGCAGCACCGTTTTAGAGCTAGAAATAGCAAGTTAAAATAAGGCTAGTCCGTTATCAACTTGAAAAAGTGGCACCGAGTCGGTGCGGTAGTGCTTGAGACCGCCAGAAGCTCGGAAAAGCGTGTGCTTCGCTGCAGAAGGGATTTTTTTTCCTGCAGGATCAGGATCCTCAAGCCTCTA	CCTTCGCGCACCTCATGGAATCCCTTCTGCAGCACCTGGATCGCTTTTCCGAGCTTCTGGCGGTCTCAAGCACTACCTACGTCAGCACCTCTCGAGGTAGAGGCTTGAGGATCCTGATCCTGCAGGAAAAAAAAT	GTAGAGGCTTGA	ggaatcccttctgcagcacc	GTTTTAGAGCTAGAAATAGCAAGTTAAAATAAGGCTAGTCCGTTATCAACTTGAAAAAGTGGCACCGAGTCGGTGC	ggtagtgcttgagaccgccagaagctcggaaaagcgTGTGCTTCgctgcagaagggat	TTTTTTT
HEK3_1SITE_8BPSUB_35	GGCCCAGACTGAGCACGTGAGTTTTAGAGCTAGAAATAGCAAGTTAAAATAAGGCTAGTCCGTTATCAACTTGAAAAAGTGGCACCGAGTCGGTGCtggaggaagcagggcttcctttcctcGTTTGCACcgtgctcagtctgTTTTTTTCCTGCAGGataGGATCCTTAGACGTCACCCTCGAGAAAGCTGTCCTGCGACGCCCTCTGGAGGAAGCAGGGCTTCCTTTCCTCTGCCATCACGTGCTCAGTCTGGGCCCCAAGGATTGACCCAGG	GGCCCAGACTGAGCACGTGAGTTTTAGAGCTAGAAATAGCAAGTTAAAATAAGGCTAGTCCGTTATCAACTTGAAAAAGTGGCACCGAGTCGGTGCTGGAGGAAGCAGGGCTTCCTTTCCTCGTTTGCACCGTGCTCAGTCTGTTTTTTTCCTGCAGGATAGGATCCTTAGACGTCACCCTCGAGAAAGC	CCTGGGTCAATCCTTGGGGCCCAGACTGAGCACGTGATGGCAGAGGAAAGGAAGCCCTGCTTCCTCCAGAGGGCGTCGCAGGACAGCTTTCTCGAGGGTGACGTCTAAGGATCCTATCCTGCAGGAAAAAAACAG	GGTGACGTCTAA	GGCCCAGACTGAGCACGTGA	GTTTTAGAGCTAGAAATAGCAAGTTAAAATAAGGCTAGTCCGTTATCAACTTGAAAAAGTGGCACCGAGTCGGTGC	tggaggaagcagggcttcctttcctcGTTTGCACcgtgctcagtctg	TTTTTTT		FANCF_8BPSUB_12	ggaatcccttctgcagcaccGTTTTAGAGCTAGAAATAGCAAGTTAAAATAAGGCTAGTCCGTTATCAACTTGAAAAAGTGGCACCGAGTCGGTGCggtagtgcttgagaccgccagaagctcggaaaagcgGAAAGCACgctgcagaagggatTTTTTTTCCTGCAGGatcaGGATCCTCAAGCCGTGGACTCGAGaggtgctgacgtaggtagtgcttgagaccgccagaagctcggaaaagcgatccaggtgctgcagaagggattccatgaggtgcgcgaagg	GGAATCCCTTCTGCAGCACCGTTTTAGAGCTAGAAATAGCAAGTTAAAATAAGGCTAGTCCGTTATCAACTTGAAAAAGTGGCACCGAGTCGGTGCGGTAGTGCTTGAGACCGCCAGAAGCTCGGAAAAGCGGAAAGCACGCTGCAGAAGGGATTTTTTTTCCTGCAGGATCAGGATCCTCAAGCCGTGG	CCTTCGCGCACCTCATGGAATCCCTTCTGCAGCACCTGGATCGCTTTTCCGAGCTTCTGGCGGTCTCAAGCACTACCTACGTCAGCACCTCTCGAGTCCACGGCTTGAGGATCCTGATCCTGCAGGAAAAAAAAT	TCCACGGCTTGA	ggaatcccttctgcagcacc	GTTTTAGAGCTAGAAATAGCAAGTTAAAATAAGGCTAGTCCGTTATCAACTTGAAAAAGTGGCACCGAGTCGGTGC	ggtagtgcttgagaccgccagaagctcggaaaagcgGAAAGCACgctgcagaagggat	TTTTTTT
HEK3_1SITE_8BPSUB_36	GGCCCAGACTGAGCACGTGAGTTTTAGAGCTAGAAATAGCAAGTTAAAATAAGGCTAGTCCGTTATCAACTTGAAAAAGTGGCACCGAGTCGGTGCtggaggaagcagggcttcctttcctcCTTTGCATcgtgctcagtctgTTTTTTTCCTGCAGGataGGATCCTTAGACGCCTTCCTCGAGAAAGCTGTCCTGCGACGCCCTCTGGAGGAAGCAGGGCTTCCTTTCCTCTGCCATCACGTGCTCAGTCTGGGCCCCAAGGATTGACCCAGG	GGCCCAGACTGAGCACGTGAGTTTTAGAGCTAGAAATAGCAAGTTAAAATAAGGCTAGTCCGTTATCAACTTGAAAAAGTGGCACCGAGTCGGTGCTGGAGGAAGCAGGGCTTCCTTTCCTCCTTTGCATCGTGCTCAGTCTGTTTTTTTCCTGCAGGATAGGATCCTTAGACGCCTTCCTCGAGAAAGC	CCTGGGTCAATCCTTGGGGCCCAGACTGAGCACGTGATGGCAGAGGAAAGGAAGCCCTGCTTCCTCCAGAGGGCGTCGCAGGACAGCTTTCTCGAGGAAGGCGTCTAAGGATCCTATCCTGCAGGAAAAAAACAG	GAAGGCGTCTAA	GGCCCAGACTGAGCACGTGA	GTTTTAGAGCTAGAAATAGCAAGTTAAAATAAGGCTAGTCCGTTATCAACTTGAAAAAGTGGCACCGAGTCGGTGC	tggaggaagcagggcttcctttcctcCTTTGCATcgtgctcagtctg	TTTTTTT		FANCF_8BPSUB_13	ggaatcccttctgcagcaccGTTTTAGAGCTAGAAATAGCAAGTTAAAATAAGGCTAGTCCGTTATCAACTTGAAAAAGTGGCACCGAGTCGGTGCggtagtgcttgagaccgccagaagctcggaaaagcgTGTGGTTAgctgcagaagggatTTTTTTTCCTGCAGGatcaGGATCCTCAAGCCGTATTCTCGAGaggtgctgacgtaggtagtgcttgagaccgccagaagctcggaaaagcgatccaggtgctgcagaagggattccatgaggtgcgcgaagg	GGAATCCCTTCTGCAGCACCGTTTTAGAGCTAGAAATAGCAAGTTAAAATAAGGCTAGTCCGTTATCAACTTGAAAAAGTGGCACCGAGTCGGTGCGGTAGTGCTTGAGACCGCCAGAAGCTCGGAAAAGCGTGTGGTTAGCTGCAGAAGGGATTTTTTTTCCTGCAGGATCAGGATCCTCAAGCCGTAT	CCTTCGCGCACCTCATGGAATCCCTTCTGCAGCACCTGGATCGCTTTTCCGAGCTTCTGGCGGTCTCAAGCACTACCTACGTCAGCACCTCTCGAGAATACGGCTTGAGGATCCTGATCCTGCAGGAAAAAAAAT	AATACGGCTTGA	ggaatcccttctgcagcacc	GTTTTAGAGCTAGAAATAGCAAGTTAAAATAAGGCTAGTCCGTTATCAACTTGAAAAAGTGGCACCGAGTCGGTGC	ggtagtgcttgagaccgccagaagctcggaaaagcgTGTGGTTAgctgcagaagggat	TTTTTTT
HEK3_1SITE_8BPSUB_37	GGCCCAGACTGAGCACGTGAGTTTTAGAGCTAGAAATAGCAAGTTAAAATAAGGCTAGTCCGTTATCAACTTGAAAAAGTGGCACCGAGTCGGTGCtggaggaagcagggcttcctttcctcCATATGGTcgtgctcagtctgTTTTTTTCCTGCAGGataGGATCCTTAGACGGTTCCCTCGAGAAAGCTGTCCTGCGACGCCCTCTGGAGGAAGCAGGGCTTCCTTTCCTCTGCCATCACGTGCTCAGTCTGGGCCCCAAGGATTGACCCAGG	GGCCCAGACTGAGCACGTGAGTTTTAGAGCTAGAAATAGCAAGTTAAAATAAGGCTAGTCCGTTATCAACTTGAAAAAGTGGCACCGAGTCGGTGCTGGAGGAAGCAGGGCTTCCTTTCCTCCATATGGTCGTGCTCAGTCTGTTTTTTTCCTGCAGGATAGGATCCTTAGACGGTTCCCTCGAGAAAGC	CCTGGGTCAATCCTTGGGGCCCAGACTGAGCACGTGATGGCAGAGGAAAGGAAGCCCTGCTTCCTCCAGAGGGCGTCGCAGGACAGCTTTCTCGAGGGAACCGTCTAAGGATCCTATCCTGCAGGAAAAAAACAG	GGAACCGTCTAA	GGCCCAGACTGAGCACGTGA	GTTTTAGAGCTAGAAATAGCAAGTTAAAATAAGGCTAGTCCGTTATCAACTTGAAAAAGTGGCACCGAGTCGGTGC	tggaggaagcagggcttcctttcctcCATATGGTcgtgctcagtctg	TTTTTTT		FANCF_8BPSUB_14	ggaatcccttctgcagcaccGTTTTAGAGCTAGAAATAGCAAGTTAAAATAAGGCTAGTCCGTTATCAACTTGAAAAAGTGGCACCGAGTCGGTGCggtagtgcttgagaccgccagaagctcggaaaagcgTGTGCTACgctgcagaagggatTTTTTTTCCTGCAGGatcaGGATCCTCAAGCCGAACACTCGAGaggtgctgacgtaggtagtgcttgagaccgccagaagctcggaaaagcgatccaggtgctgcagaagggattccatgaggtgcgcgaagg	GGAATCCCTTCTGCAGCACCGTTTTAGAGCTAGAAATAGCAAGTTAAAATAAGGCTAGTCCGTTATCAACTTGAAAAAGTGGCACCGAGTCGGTGCGGTAGTGCTTGAGACCGCCAGAAGCTCGGAAAAGCGTGTGCTACGCTGCAGAAGGGATTTTTTTTCCTGCAGGATCAGGATCCTCAAGCCGAAC	CCTTCGCGCACCTCATGGAATCCCTTCTGCAGCACCTGGATCGCTTTTCCGAGCTTCTGGCGGTCTCAAGCACTACCTACGTCAGCACCTCTCGAGTGTTCGGCTTGAGGATCCTGATCCTGCAGGAAAAAAAAT	TGTTCGGCTTGA	ggaatcccttctgcagcacc	GTTTTAGAGCTAGAAATAGCAAGTTAAAATAAGGCTAGTCCGTTATCAACTTGAAAAAGTGGCACCGAGTCGGTGC	ggtagtgcttgagaccgccagaagctcggaaaagcgTGTGCTACgctgcagaagggat	TTTTTTT
HEK3_1SITE_8BPSUB_38	GGCCCAGACTGAGCACGTGAGTTTTAGAGCTAGAAATAGCAAGTTAAAATAAGGCTAGTCCGTTATCAACTTGAAAAAGTGGCACCGAGTCGGTGCtggaggaagcagggcttcctttcctcACAGGGTTcgtgctcagtctgTTTTTTTCCTGCAGGataGGATCCTTAGACGGAGGACTCGAGAAAGCTGTCCTGCGACGCCCTCTGGAGGAAGCAGGGCTTCCTTTCCTCTGCCATCACGTGCTCAGTCTGGGCCCCAAGGATTGACCCAGG	GGCCCAGACTGAGCACGTGAGTTTTAGAGCTAGAAATAGCAAGTTAAAATAAGGCTAGTCCGTTATCAACTTGAAAAAGTGGCACCGAGTCGGTGCTGGAGGAAGCAGGGCTTCCTTTCCTCACAGGGTTCGTGCTCAGTCTGTTTTTTTCCTGCAGGATAGGATCCTTAGACGGAGGACTCGAGAAAGC	CCTGGGTCAATCCTTGGGGCCCAGACTGAGCACGTGATGGCAGAGGAAAGGAAGCCCTGCTTCCTCCAGAGGGCGTCGCAGGACAGCTTTCTCGAGTCCTCCGTCTAAGGATCCTATCCTGCAGGAAAAAAACAG	TCCTCCGTCTAA	GGCCCAGACTGAGCACGTGA	GTTTTAGAGCTAGAAATAGCAAGTTAAAATAAGGCTAGTCCGTTATCAACTTGAAAAAGTGGCACCGAGTCGGTGC	tggaggaagcagggcttcctttcctcACAGGGTTcgtgctcagtctg	TTTTTTT		FANCF_8BPSUB_15	ggaatcccttctgcagcaccGTTTTAGAGCTAGAAATAGCAAGTTAAAATAAGGCTAGTCCGTTATCAACTTGAAAAAGTGGCACCGAGTCGGTGCggtagtgcttgagaccgccagaagctcggaaaagcgTGTGGAAGgctgcagaagggatTTTTTTTCCTGCAGGatcaGGATCCTCAAGCCACTCGCTCGAGaggtgctgacgtaggtagtgcttgagaccgccagaagctcggaaaagcgatccaggtgctgcagaagggattccatgaggtgcgcgaagg	GGAATCCCTTCTGCAGCACCGTTTTAGAGCTAGAAATAGCAAGTTAAAATAAGGCTAGTCCGTTATCAACTTGAAAAAGTGGCACCGAGTCGGTGCGGTAGTGCTTGAGACCGCCAGAAGCTCGGAAAAGCGTGTGGAAGGCTGCAGAAGGGATTTTTTTTCCTGCAGGATCAGGATCCTCAAGCCACTC	CCTTCGCGCACCTCATGGAATCCCTTCTGCAGCACCTGGATCGCTTTTCCGAGCTTCTGGCGGTCTCAAGCACTACCTACGTCAGCACCTCTCGAGCGAGTGGCTTGAGGATCCTGATCCTGCAGGAAAAAAAAT	CGAGTGGCTTGA	ggaatcccttctgcagcacc	GTTTTAGAGCTAGAAATAGCAAGTTAAAATAAGGCTAGTCCGTTATCAACTTGAAAAAGTGGCACCGAGTCGGTGC	ggtagtgcttgagaccgccagaagctcggaaaagcgTGTGGAAGgctgcagaagggat	TTTTTTT
HEK3_1SITE_8BPSUB_39	GGCCCAGACTGAGCACGTGAGTTTTAGAGCTAGAAATAGCAAGTTAAAATAAGGCTAGTCCGTTATCAACTTGAAAAAGTGGCACCGAGTCGGTGCtggaggaagcagggcttcctttcctcCTAATATTcgtgctcagtctgTTTTTTTCCTGCAGGataGGATCCTTAGACGAGTTGCTCGAGAAAGCTGTCCTGCGACGCCCTCTGGAGGAAGCAGGGCTTCCTTTCCTCTGCCATCACGTGCTCAGTCTGGGCCCCAAGGATTGACCCAGG	GGCCCAGACTGAGCACGTGAGTTTTAGAGCTAGAAATAGCAAGTTAAAATAAGGCTAGTCCGTTATCAACTTGAAAAAGTGGCACCGAGTCGGTGCTGGAGGAAGCAGGGCTTCCTTTCCTCCTAATATTCGTGCTCAGTCTGTTTTTTTCCTGCAGGATAGGATCCTTAGACGAGTTGCTCGAGAAAGC	CCTGGGTCAATCCTTGGGGCCCAGACTGAGCACGTGATGGCAGAGGAAAGGAAGCCCTGCTTCCTCCAGAGGGCGTCGCAGGACAGCTTTCTCGAGCAACTCGTCTAAGGATCCTATCCTGCAGGAAAAAAACAG	CAACTCGTCTAA	GGCCCAGACTGAGCACGTGA	GTTTTAGAGCTAGAAATAGCAAGTTAAAATAAGGCTAGTCCGTTATCAACTTGAAAAAGTGGCACCGAGTCGGTGC	tggaggaagcagggcttcctttcctcCTAATATTcgtgctcagtctg	TTTTTTT		FANCF_8BPSUB_16	ggaatcccttctgcagcaccGTTTTAGAGCTAGAAATAGCAAGTTAAAATAAGGCTAGTCCGTTATCAACTTGAAAAAGTGGCACCGAGTCGGTGCggtagtgcttgagaccgccagaagctcggaaaagcgGAATCTAGgctgcagaagggatTTTTTTTCCTGCAGGatcaGGATCCTCAAGCGCAATTCTCGAGaggtgctgacgtaggtagtgcttgagaccgccagaagctcggaaaagcgatccaggtgctgcagaagggattccatgaggtgcgcgaagg	GGAATCCCTTCTGCAGCACCGTTTTAGAGCTAGAAATAGCAAGTTAAAATAAGGCTAGTCCGTTATCAACTTGAAAAAGTGGCACCGAGTCGGTGCGGTAGTGCTTGAGACCGCCAGAAGCTCGGAAAAGCGGAATCTAGGCTGCAGAAGGGATTTTTTTTCCTGCAGGATCAGGATCCTCAAGCGCAAT	CCTTCGCGCACCTCATGGAATCCCTTCTGCAGCACCTGGATCGCTTTTCCGAGCTTCTGGCGGTCTCAAGCACTACCTACGTCAGCACCTCTCGAGAATTGCGCTTGAGGATCCTGATCCTGCAGGAAAAAAAAT	AATTGCGCTTGA	ggaatcccttctgcagcacc	GTTTTAGAGCTAGAAATAGCAAGTTAAAATAAGGCTAGTCCGTTATCAACTTGAAAAAGTGGCACCGAGTCGGTGC	ggtagtgcttgagaccgccagaagctcggaaaagcgGAATCTAGgctgcagaagggat	TTTTTTT
HEK3_1SITE_8BPSUB_40	GGCCCAGACTGAGCACGTGAGTTTTAGAGCTAGAAATAGCAAGTTAAAATAAGGCTAGTCCGTTATCAACTTGAAAAAGTGGCACCGAGTCGGTGCtggaggaagcagggcttcctttcctcGAATTAGTcgtgctcagtctgTTTTTTTCCTGCAGGataGGATCCTTAGACACTTGCCTCGAGAAAGCTGTCCTGCGACGCCCTCTGGAGGAAGCAGGGCTTCCTTTCCTCTGCCATCACGTGCTCAGTCTGGGCCCCAAGGATTGACCCAGG	GGCCCAGACTGAGCACGTGAGTTTTAGAGCTAGAAATAGCAAGTTAAAATAAGGCTAGTCCGTTATCAACTTGAAAAAGTGGCACCGAGTCGGTGCTGGAGGAAGCAGGGCTTCCTTTCCTCGAATTAGTCGTGCTCAGTCTGTTTTTTTCCTGCAGGATAGGATCCTTAGACACTTGCCTCGAGAAAGC	CCTGGGTCAATCCTTGGGGCCCAGACTGAGCACGTGATGGCAGAGGAAAGGAAGCCCTGCTTCCTCCAGAGGGCGTCGCAGGACAGCTTTCTCGAGGCAAGTGTCTAAGGATCCTATCCTGCAGGAAAAAAACAG	GCAAGTGTCTAA	GGCCCAGACTGAGCACGTGA	GTTTTAGAGCTAGAAATAGCAAGTTAAAATAAGGCTAGTCCGTTATCAACTTGAAAAAGTGGCACCGAGTCGGTGC	tggaggaagcagggcttcctttcctcGAATTAGTcgtgctcagtctg	TTTTTTT		FANCF_8BPSUB_17	ggaatcccttctgcagcaccGTTTTAGAGCTAGAAATAGCAAGTTAAAATAAGGCTAGTCCGTTATCAACTTGAAAAAGTGGCACCGAGTCGGTGCggtagtgcttgagaccgccagaagctcggaaaagcgGAGACAAAgctgcagaagggatTTTTTTTCCTGCAGGatcaGGATCCTCAAGCGGCATCCTCGAGaggtgctgacgtaggtagtgcttgagaccgccagaagctcggaaaagcgatccaggtgctgcagaagggattccatgaggtgcgcgaagg	GGAATCCCTTCTGCAGCACCGTTTTAGAGCTAGAAATAGCAAGTTAAAATAAGGCTAGTCCGTTATCAACTTGAAAAAGTGGCACCGAGTCGGTGCGGTAGTGCTTGAGACCGCCAGAAGCTCGGAAAAGCGGAGACAAAGCTGCAGAAGGGATTTTTTTTCCTGCAGGATCAGGATCCTCAAGCGGCAT	CCTTCGCGCACCTCATGGAATCCCTTCTGCAGCACCTGGATCGCTTTTCCGAGCTTCTGGCGGTCTCAAGCACTACCTACGTCAGCACCTCTCGAGGATGCCGCTTGAGGATCCTGATCCTGCAGGAAAAAAAAT	GATGCCGCTTGA	ggaatcccttctgcagcacc	GTTTTAGAGCTAGAAATAGCAAGTTAAAATAAGGCTAGTCCGTTATCAACTTGAAAAAGTGGCACCGAGTCGGTGC	ggtagtgcttgagaccgccagaagctcggaaaagcgGAGACAAAgctgcagaagggat	TTTTTTT
HEK3_1SITE_8BPSUB_41	GGCCCAGACTGAGCACGTGAGTTTTAGAGCTAGAAATAGCAAGTTAAAATAAGGCTAGTCCGTTATCAACTTGAAAAAGTGGCACCGAGTCGGTGCtggaggaagcagggcttcctttcctcATAGCAATcgtgctcagtctgTTTTTTTCCTGCAGGataGGATCCTTAGACACCTCGCTCGAGAAAGCTGTCCTGCGACGCCCTCTGGAGGAAGCAGGGCTTCCTTTCCTCTGCCATCACGTGCTCAGTCTGGGCCCCAAGGATTGACCCAGG	GGCCCAGACTGAGCACGTGAGTTTTAGAGCTAGAAATAGCAAGTTAAAATAAGGCTAGTCCGTTATCAACTTGAAAAAGTGGCACCGAGTCGGTGCTGGAGGAAGCAGGGCTTCCTTTCCTCATAGCAATCGTGCTCAGTCTGTTTTTTTCCTGCAGGATAGGATCCTTAGACACCTCGCTCGAGAAAGC	CCTGGGTCAATCCTTGGGGCCCAGACTGAGCACGTGATGGCAGAGGAAAGGAAGCCCTGCTTCCTCCAGAGGGCGTCGCAGGACAGCTTTCTCGAGCGAGGTGTCTAAGGATCCTATCCTGCAGGAAAAAAACAG	CGAGGTGTCTAA	GGCCCAGACTGAGCACGTGA	GTTTTAGAGCTAGAAATAGCAAGTTAAAATAAGGCTAGTCCGTTATCAACTTGAAAAAGTGGCACCGAGTCGGTGC	tggaggaagcagggcttcctttcctcATAGCAATcgtgctcagtctg	TTTTTTT		FANCF_8BPSUB_18	ggaatcccttctgcagcaccGTTTTAGAGCTAGAAATAGCAAGTTAAAATAAGGCTAGTCCGTTATCAACTTGAAAAAGTGGCACCGAGTCGGTGCggtagtgcttgagaccgccagaagctcggaaaagcgGCGGCCACgctgcagaagggatTTTTTTTCCTGCAGGatcaGGATCCTCAAGCGGATGGCTCGAGaggtgctgacgtaggtagtgcttgagaccgccagaagctcggaaaagcgatccaggtgctgcagaagggattccatgaggtgcgcgaagg	GGAATCCCTTCTGCAGCACCGTTTTAGAGCTAGAAATAGCAAGTTAAAATAAGGCTAGTCCGTTATCAACTTGAAAAAGTGGCACCGAGTCGGTGCGGTAGTGCTTGAGACCGCCAGAAGCTCGGAAAAGCGGCGGCCACGCTGCAGAAGGGATTTTTTTTCCTGCAGGATCAGGATCCTCAAGCGGATG	CCTTCGCGCACCTCATGGAATCCCTTCTGCAGCACCTGGATCGCTTTTCCGAGCTTCTGGCGGTCTCAAGCACTACCTACGTCAGCACCTCTCGAGCCATCCGCTTGAGGATCCTGATCCTGCAGGAAAAAAAAT	CCATCCGCTTGA	ggaatcccttctgcagcacc	GTTTTAGAGCTAGAAATAGCAAGTTAAAATAAGGCTAGTCCGTTATCAACTTGAAAAAGTGGCACCGAGTCGGTGC	ggtagtgcttgagaccgccagaagctcggaaaagcgGCGGCCACgctgcagaagggat	TTTTTTT
HEK3_1SITE_8BPSUB_42	GGCCCAGACTGAGCACGTGAGTTTTAGAGCTAGAAATAGCAAGTTAAAATAAGGCTAGTCCGTTATCAACTTGAAAAAGTGGCACCGAGTCGGTGCtggaggaagcagggcttcctttcctcACTGGAGGcgtgctcagtctgTTTTTTTCCTGCAGGataGGATCCTTAGACACAGTGCTCGAGAAAGCTGTCCTGCGACGCCCTCTGGAGGAAGCAGGGCTTCCTTTCCTCTGCCATCACGTGCTCAGTCTGGGCCCCAAGGATTGACCCAGG	GGCCCAGACTGAGCACGTGAGTTTTAGAGCTAGAAATAGCAAGTTAAAATAAGGCTAGTCCGTTATCAACTTGAAAAAGTGGCACCGAGTCGGTGCTGGAGGAAGCAGGGCTTCCTTTCCTCACTGGAGGCGTGCTCAGTCTGTTTTTTTCCTGCAGGATAGGATCCTTAGACACAGTGCTCGAGAAAGC	CCTGGGTCAATCCTTGGGGCCCAGACTGAGCACGTGATGGCAGAGGAAAGGAAGCCCTGCTTCCTCCAGAGGGCGTCGCAGGACAGCTTTCTCGAGCACTGTGTCTAAGGATCCTATCCTGCAGGAAAAAAACAG	CACTGTGTCTAA	GGCCCAGACTGAGCACGTGA	GTTTTAGAGCTAGAAATAGCAAGTTAAAATAAGGCTAGTCCGTTATCAACTTGAAAAAGTGGCACCGAGTCGGTGC	tggaggaagcagggcttcctttcctcACTGGAGGcgtgctcagtctg	TTTTTTT		FANCF_8BPSUB_19	ggaatcccttctgcagcaccGTTTTAGAGCTAGAAATAGCAAGTTAAAATAAGGCTAGTCCGTTATCAACTTGAAAAAGTGGCACCGAGTCGGTGCggtagtgcttgagaccgccagaagctcggaaaagcgTCAGGCAAgctgcagaagggatTTTTTTTCCTGCAGGatcaGGATCCTCAAGCGATGCCCTCGAGaggtgctgacgtaggtagtgcttgagaccgccagaagctcggaaaagcgatccaggtgctgcagaagggattccatgaggtgcgcgaagg	GGAATCCCTTCTGCAGCACCGTTTTAGAGCTAGAAATAGCAAGTTAAAATAAGGCTAGTCCGTTATCAACTTGAAAAAGTGGCACCGAGTCGGTGCGGTAGTGCTTGAGACCGCCAGAAGCTCGGAAAAGCGTCAGGCAAGCTGCAGAAGGGATTTTTTTTCCTGCAGGATCAGGATCCTCAAGCGATGC	CCTTCGCGCACCTCATGGAATCCCTTCTGCAGCACCTGGATCGCTTTTCCGAGCTTCTGGCGGTCTCAAGCACTACCTACGTCAGCACCTCTCGAGGGCATCGCTTGAGGATCCTGATCCTGCAGGAAAAAAAAT	GGCATCGCTTGA	ggaatcccttctgcagcacc	GTTTTAGAGCTAGAAATAGCAAGTTAAAATAAGGCTAGTCCGTTATCAACTTGAAAAAGTGGCACCGAGTCGGTGC	ggtagtgcttgagaccgccagaagctcggaaaagcgTCAGGCAAgctgcagaagggat	TTTTTTT
HEK3_1SITE_8BPSUB_43	GGCCCAGACTGAGCACGTGAGTTTTAGAGCTAGAAATAGCAAGTTAAAATAAGGCTAGTCCGTTATCAACTTGAAAAAGTGGCACCGAGTCGGTGCtggaggaagcagggcttcctttcctcCTAATGTGcgtgctcagtctgTTTTTTTCCTGCAGGataGGATCCTTAGACAATCCGCTCGAGAAAGCTGTCCTGCGACGCCCTCTGGAGGAAGCAGGGCTTCCTTTCCTCTGCCATCACGTGCTCAGTCTGGGCCCCAAGGATTGACCCAGG	GGCCCAGACTGAGCACGTGAGTTTTAGAGCTAGAAATAGCAAGTTAAAATAAGGCTAGTCCGTTATCAACTTGAAAAAGTGGCACCGAGTCGGTGCTGGAGGAAGCAGGGCTTCCTTTCCTCCTAATGTGCGTGCTCAGTCTGTTTTTTTCCTGCAGGATAGGATCCTTAGACAATCCGCTCGAGAAAGC	CCTGGGTCAATCCTTGGGGCCCAGACTGAGCACGTGATGGCAGAGGAAAGGAAGCCCTGCTTCCTCCAGAGGGCGTCGCAGGACAGCTTTCTCGAGCGGATTGTCTAAGGATCCTATCCTGCAGGAAAAAAACAG	CGGATTGTCTAA	GGCCCAGACTGAGCACGTGA	GTTTTAGAGCTAGAAATAGCAAGTTAAAATAAGGCTAGTCCGTTATCAACTTGAAAAAGTGGCACCGAGTCGGTGC	tggaggaagcagggcttcctttcctcCTAATGTGcgtgctcagtctg	TTTTTTT		FANCF_8BPSUB_20	ggaatcccttctgcagcaccGTTTTAGAGCTAGAAATAGCAAGTTAAAATAAGGCTAGTCCGTTATCAACTTGAAAAAGTGGCACCGAGTCGGTGCggtagtgcttgagaccgccagaagctcggaaaagcgGGATGATGgctgcagaagggatTTTTTTTCCTGCAGGatcaGGATCCTCAAGCGAGTACCTCGAGaggtgctgacgtaggtagtgcttgagaccgccagaagctcggaaaagcgatccaggtgctgcagaagggattccatgaggtgcgcgaagg	GGAATCCCTTCTGCAGCACCGTTTTAGAGCTAGAAATAGCAAGTTAAAATAAGGCTAGTCCGTTATCAACTTGAAAAAGTGGCACCGAGTCGGTGCGGTAGTGCTTGAGACCGCCAGAAGCTCGGAAAAGCGGGATGATGGCTGCAGAAGGGATTTTTTTTCCTGCAGGATCAGGATCCTCAAGCGAGTA	CCTTCGCGCACCTCATGGAATCCCTTCTGCAGCACCTGGATCGCTTTTCCGAGCTTCTGGCGGTCTCAAGCACTACCTACGTCAGCACCTCTCGAGGTACTCGCTTGAGGATCCTGATCCTGCAGGAAAAAAAAT	GTACTCGCTTGA	ggaatcccttctgcagcacc	GTTTTAGAGCTAGAAATAGCAAGTTAAAATAAGGCTAGTCCGTTATCAACTTGAAAAAGTGGCACCGAGTCGGTGC	ggtagtgcttgagaccgccagaagctcggaaaagcgGGATGATGgctgcagaagggat	TTTTTTT
HEK3_1SITE_8BPSUB_44	GGCCCAGACTGAGCACGTGAGTTTTAGAGCTAGAAATAGCAAGTTAAAATAAGGCTAGTCCGTTATCAACTTGAAAAAGTGGCACCGAGTCGGTGCtggaggaagcagggcttcctttcctcCCAGTAACcgtgctcagtctgTTTTTTTCCTGCAGGataGGATCCTTAGACAAGCGACTCGAGAAAGCTGTCCTGCGACGCCCTCTGGAGGAAGCAGGGCTTCCTTTCCTCTGCCATCACGTGCTCAGTCTGGGCCCCAAGGATTGACCCAGG	GGCCCAGACTGAGCACGTGAGTTTTAGAGCTAGAAATAGCAAGTTAAAATAAGGCTAGTCCGTTATCAACTTGAAAAAGTGGCACCGAGTCGGTGCTGGAGGAAGCAGGGCTTCCTTTCCTCCCAGTAACCGTGCTCAGTCTGTTTTTTTCCTGCAGGATAGGATCCTTAGACAAGCGACTCGAGAAAGC	CCTGGGTCAATCCTTGGGGCCCAGACTGAGCACGTGATGGCAGAGGAAAGGAAGCCCTGCTTCCTCCAGAGGGCGTCGCAGGACAGCTTTCTCGAGTCGCTTGTCTAAGGATCCTATCCTGCAGGAAAAAAACAG	TCGCTTGTCTAA	GGCCCAGACTGAGCACGTGA	GTTTTAGAGCTAGAAATAGCAAGTTAAAATAAGGCTAGTCCGTTATCAACTTGAAAAAGTGGCACCGAGTCGGTGC	tggaggaagcagggcttcctttcctcCCAGTAACcgtgctcagtctg	TTTTTTT		FANCF_8BPSUB_21	ggaatcccttctgcagcaccGTTTTAGAGCTAGAAATAGCAAGTTAAAATAAGGCTAGTCCGTTATCAACTTGAAAAAGTGGCACCGAGTCGGTGCggtagtgcttgagaccgccagaagctcggaaaagcgCAATCCCCgctgcagaagggatTTTTTTTCCTGCAGGatcaGGATCCTCAAGCGAGGTGCTCGAGaggtgctgacgtaggtagtgcttgagaccgccagaagctcggaaaagcgatccaggtgctgcagaagggattccatgaggtgcgcgaagg	GGAATCCCTTCTGCAGCACCGTTTTAGAGCTAGAAATAGCAAGTTAAAATAAGGCTAGTCCGTTATCAACTTGAAAAAGTGGCACCGAGTCGGTGCGGTAGTGCTTGAGACCGCCAGAAGCTCGGAAAAGCGCAATCCCCGCTGCAGAAGGGATTTTTTTTCCTGCAGGATCAGGATCCTCAAGCGAGGT	CCTTCGCGCACCTCATGGAATCCCTTCTGCAGCACCTGGATCGCTTTTCCGAGCTTCTGGCGGTCTCAAGCACTACCTACGTCAGCACCTCTCGAGCACCTCGCTTGAGGATCCTGATCCTGCAGGAAAAAAAAT	CACCTCGCTTGA	ggaatcccttctgcagcacc	GTTTTAGAGCTAGAAATAGCAAGTTAAAATAAGGCTAGTCCGTTATCAACTTGAAAAAGTGGCACCGAGTCGGTGC	ggtagtgcttgagaccgccagaagctcggaaaagcgCAATCCCCgctgcagaagggat	TTTTTTT
HEK3_1SITE_8BPSUB_45	GGCCCAGACTGAGCACGTGAGTTTTAGAGCTAGAAATAGCAAGTTAAAATAAGGCTAGTCCGTTATCAACTTGAAAAAGTGGCACCGAGTCGGTGCtggaggaagcagggcttcctttcctcCATTCCACcgtgctcagtctgTTTTTTTCCTGCAGGataGGATCCTTAGAGTTCACGCTCGAGAAAGCTGTCCTGCGACGCCCTCTGGAGGAAGCAGGGCTTCCTTTCCTCTGCCATCACGTGCTCAGTCTGGGCCCCAAGGATTGACCCAGG	GGCCCAGACTGAGCACGTGAGTTTTAGAGCTAGAAATAGCAAGTTAAAATAAGGCTAGTCCGTTATCAACTTGAAAAAGTGGCACCGAGTCGGTGCTGGAGGAAGCAGGGCTTCCTTTCCTCCATTCCACCGTGCTCAGTCTGTTTTTTTCCTGCAGGATAGGATCCTTAGAGTTCACGCTCGAGAAAGC	CCTGGGTCAATCCTTGGGGCCCAGACTGAGCACGTGATGGCAGAGGAAAGGAAGCCCTGCTTCCTCCAGAGGGCGTCGCAGGACAGCTTTCTCGAGCGTGAACTCTAAGGATCCTATCCTGCAGGAAAAAAACAG	CGTGAACTCTAA	GGCCCAGACTGAGCACGTGA	GTTTTAGAGCTAGAAATAGCAAGTTAAAATAAGGCTAGTCCGTTATCAACTTGAAAAAGTGGCACCGAGTCGGTGC	tggaggaagcagggcttcctttcctcCATTCCACcgtgctcagtctg	TTTTTTT		FANCF_8BPSUB_22	ggaatcccttctgcagcaccGTTTTAGAGCTAGAAATAGCAAGTTAAAATAAGGCTAGTCCGTTATCAACTTGAAAAAGTGGCACCGAGTCGGTGCggtagtgcttgagaccgccagaagctcggaaaagcgGATGTCCAgctgcagaagggatTTTTTTTCCTGCAGGatcaGGATCCTCAAGCATACTCCTCGAGaggtgctgacgtaggtagtgcttgagaccgccagaagctcggaaaagcgatccaggtgctgcagaagggattccatgaggtgcgcgaagg	GGAATCCCTTCTGCAGCACCGTTTTAGAGCTAGAAATAGCAAGTTAAAATAAGGCTAGTCCGTTATCAACTTGAAAAAGTGGCACCGAGTCGGTGCGGTAGTGCTTGAGACCGCCAGAAGCTCGGAAAAGCGGATGTCCAGCTGCAGAAGGGATTTTTTTTCCTGCAGGATCAGGATCCTCAAGCATACT	CCTTCGCGCACCTCATGGAATCCCTTCTGCAGCACCTGGATCGCTTTTCCGAGCTTCTGGCGGTCTCAAGCACTACCTACGTCAGCACCTCTCGAGGAGTATGCTTGAGGATCCTGATCCTGCAGGAAAAAAAAT	GAGTATGCTTGA	ggaatcccttctgcagcacc	GTTTTAGAGCTAGAAATAGCAAGTTAAAATAAGGCTAGTCCGTTATCAACTTGAAAAAGTGGCACCGAGTCGGTGC	ggtagtgcttgagaccgccagaagctcggaaaagcgGATGTCCAgctgcagaagggat	TTTTTTT
HEK3_1SITE_8BPSUB_46	GGCCCAGACTGAGCACGTGAGTTTTAGAGCTAGAAATAGCAAGTTAAAATAAGGCTAGTCCGTTATCAACTTGAAAAAGTGGCACCGAGTCGGTGCtggaggaagcagggcttcctttcctcGAATCAGCcgtgctcagtctgTTTTTTTCCTGCAGGataGGATCCTTAGAGTTGGACCTCGAGAAAGCTGTCCTGCGACGCCCTCTGGAGGAAGCAGGGCTTCCTTTCCTCTGCCATCACGTGCTCAGTCTGGGCCCCAAGGATTGACCCAGG	GGCCCAGACTGAGCACGTGAGTTTTAGAGCTAGAAATAGCAAGTTAAAATAAGGCTAGTCCGTTATCAACTTGAAAAAGTGGCACCGAGTCGGTGCTGGAGGAAGCAGGGCTTCCTTTCCTCGAATCAGCCGTGCTCAGTCTGTTTTTTTCCTGCAGGATAGGATCCTTAGAGTTGGACCTCGAGAAAGC	CCTGGGTCAATCCTTGGGGCCCAGACTGAGCACGTGATGGCAGAGGAAAGGAAGCCCTGCTTCCTCCAGAGGGCGTCGCAGGACAGCTTTCTCGAGGTCCAACTCTAAGGATCCTATCCTGCAGGAAAAAAACAG	GTCCAACTCTAA	GGCCCAGACTGAGCACGTGA	GTTTTAGAGCTAGAAATAGCAAGTTAAAATAAGGCTAGTCCGTTATCAACTTGAAAAAGTGGCACCGAGTCGGTGC	tggaggaagcagggcttcctttcctcGAATCAGCcgtgctcagtctg	TTTTTTT		FANCF_8BPSUB_23	ggaatcccttctgcagcaccGTTTTAGAGCTAGAAATAGCAAGTTAAAATAAGGCTAGTCCGTTATCAACTTGAAAAAGTGGCACCGAGTCGGTGCggtagtgcttgagaccgccagaagctcggaaaagcgGCTATTCCgctgcagaagggatTTTTTTTCCTGCAGGatcaGGATCCTCAAGCACACCACTCGAGaggtgctgacgtaggtagtgcttgagaccgccagaagctcggaaaagcgatccaggtgctgcagaagggattccatgaggtgcgcgaagg	GGAATCCCTTCTGCAGCACCGTTTTAGAGCTAGAAATAGCAAGTTAAAATAAGGCTAGTCCGTTATCAACTTGAAAAAGTGGCACCGAGTCGGTGCGGTAGTGCTTGAGACCGCCAGAAGCTCGGAAAAGCGGCTATTCCGCTGCAGAAGGGATTTTTTTTCCTGCAGGATCAGGATCCTCAAGCACACC	CCTTCGCGCACCTCATGGAATCCCTTCTGCAGCACCTGGATCGCTTTTCCGAGCTTCTGGCGGTCTCAAGCACTACCTACGTCAGCACCTCTCGAGTGGTGTGCTTGAGGATCCTGATCCTGCAGGAAAAAAAAT	TGGTGTGCTTGA	ggaatcccttctgcagcacc	GTTTTAGAGCTAGAAATAGCAAGTTAAAATAAGGCTAGTCCGTTATCAACTTGAAAAAGTGGCACCGAGTCGGTGC	ggtagtgcttgagaccgccagaagctcggaaaagcgGCTATTCCgctgcagaagggat	TTTTTTT
HEK3_1SITE_8BPSUB_47	GGCCCAGACTGAGCACGTGAGTTTTAGAGCTAGAAATAGCAAGTTAAAATAAGGCTAGTCCGTTATCAACTTGAAAAAGTGGCACCGAGTCGGTGCtggaggaagcagggcttcctttcctcGTTTCGGCcgtgctcagtctgTTTTTTTCCTGCAGGataGGATCCTTAGAGTCGTGGCTCGAGAAAGCTGTCCTGCGACGCCCTCTGGAGGAAGCAGGGCTTCCTTTCCTCTGCCATCACGTGCTCAGTCTGGGCCCCAAGGATTGACCCAGG	GGCCCAGACTGAGCACGTGAGTTTTAGAGCTAGAAATAGCAAGTTAAAATAAGGCTAGTCCGTTATCAACTTGAAAAAGTGGCACCGAGTCGGTGCTGGAGGAAGCAGGGCTTCCTTTCCTCGTTTCGGCCGTGCTCAGTCTGTTTTTTTCCTGCAGGATAGGATCCTTAGAGTCGTGGCTCGAGAAAGC	CCTGGGTCAATCCTTGGGGCCCAGACTGAGCACGTGATGGCAGAGGAAAGGAAGCCCTGCTTCCTCCAGAGGGCGTCGCAGGACAGCTTTCTCGAGCCACGACTCTAAGGATCCTATCCTGCAGGAAAAAAACAG	CCACGACTCTAA	GGCCCAGACTGAGCACGTGA	GTTTTAGAGCTAGAAATAGCAAGTTAAAATAAGGCTAGTCCGTTATCAACTTGAAAAAGTGGCACCGAGTCGGTGC	tggaggaagcagggcttcctttcctcGTTTCGGCcgtgctcagtctg	TTTTTTT		FANCF_8BPSUB_24	ggaatcccttctgcagcaccGTTTTAGAGCTAGAAATAGCAAGTTAAAATAAGGCTAGTCCGTTATCAACTTGAAAAAGTGGCACCGAGTCGGTGCggtagtgcttgagaccgccagaagctcggaaaagcgCAAAGCAAgctgcagaagggatTTTTTTTCCTGCAGGatcaGGATCCTCAAGCAACTGTCTCGAGaggtgctgacgtaggtagtgcttgagaccgccagaagctcggaaaagcgatccaggtgctgcagaagggattccatgaggtgcgcgaagg	GGAATCCCTTCTGCAGCACCGTTTTAGAGCTAGAAATAGCAAGTTAAAATAAGGCTAGTCCGTTATCAACTTGAAAAAGTGGCACCGAGTCGGTGCGGTAGTGCTTGAGACCGCCAGAAGCTCGGAAAAGCGCAAAGCAAGCTGCAGAAGGGATTTTTTTTCCTGCAGGATCAGGATCCTCAAGCAACTG	CCTTCGCGCACCTCATGGAATCCCTTCTGCAGCACCTGGATCGCTTTTCCGAGCTTCTGGCGGTCTCAAGCACTACCTACGTCAGCACCTCTCGAGACAGTTGCTTGAGGATCCTGATCCTGCAGGAAAAAAAAT	ACAGTTGCTTGA	ggaatcccttctgcagcacc	GTTTTAGAGCTAGAAATAGCAAGTTAAAATAAGGCTAGTCCGTTATCAACTTGAAAAAGTGGCACCGAGTCGGTGC	ggtagtgcttgagaccgccagaagctcggaaaagcgCAAAGCAAgctgcagaagggat	TTTTTTT
HEK3_1SITE_8BPSUB_48	GGCCCAGACTGAGCACGTGAGTTTTAGAGCTAGAAATAGCAAGTTAAAATAAGGCTAGTCCGTTATCAACTTGAAAAAGTGGCACCGAGTCGGTGCtggaggaagcagggcttcctttcctcCTGTTCACcgtgctcagtctgTTTTTTTCCTGCAGGataGGATCCTTAGAGTCGCCACTCGAGAAAGCTGTCCTGCGACGCCCTCTGGAGGAAGCAGGGCTTCCTTTCCTCTGCCATCACGTGCTCAGTCTGGGCCCCAAGGATTGACCCAGG	GGCCCAGACTGAGCACGTGAGTTTTAGAGCTAGAAATAGCAAGTTAAAATAAGGCTAGTCCGTTATCAACTTGAAAAAGTGGCACCGAGTCGGTGCTGGAGGAAGCAGGGCTTCCTTTCCTCCTGTTCACCGTGCTCAGTCTGTTTTTTTCCTGCAGGATAGGATCCTTAGAGTCGCCACTCGAGAAAGC	CCTGGGTCAATCCTTGGGGCCCAGACTGAGCACGTGATGGCAGAGGAAAGGAAGCCCTGCTTCCTCCAGAGGGCGTCGCAGGACAGCTTTCTCGAGTGGCGACTCTAAGGATCCTATCCTGCAGGAAAAAAACAG	TGGCGACTCTAA	GGCCCAGACTGAGCACGTGA	GTTTTAGAGCTAGAAATAGCAAGTTAAAATAAGGCTAGTCCGTTATCAACTTGAAAAAGTGGCACCGAGTCGGTGC	tggaggaagcagggcttcctttcctcCTGTTCACcgtgctcagtctg	TTTTTTT		FANCF_8BPSUB_25	ggaatcccttctgcagcaccGTTTTAGAGCTAGAAATAGCAAGTTAAAATAAGGCTAGTCCGTTATCAACTTGAAAAAGTGGCACCGAGTCGGTGCggtagtgcttgagaccgccagaagctcggaaaagcgTGTAGACAgctgcagaagggatTTTTTTTCCTGCAGGatcaGGATCCTCAAGCAAGCGACTCGAGaggtgctgacgtaggtagtgcttgagaccgccagaagctcggaaaagcgatccaggtgctgcagaagggattccatgaggtgcgcgaagg	GGAATCCCTTCTGCAGCACCGTTTTAGAGCTAGAAATAGCAAGTTAAAATAAGGCTAGTCCGTTATCAACTTGAAAAAGTGGCACCGAGTCGGTGCGGTAGTGCTTGAGACCGCCAGAAGCTCGGAAAAGCGTGTAGACAGCTGCAGAAGGGATTTTTTTTCCTGCAGGATCAGGATCCTCAAGCAAGCG	CCTTCGCGCACCTCATGGAATCCCTTCTGCAGCACCTGGATCGCTTTTCCGAGCTTCTGGCGGTCTCAAGCACTACCTACGTCAGCACCTCTCGAGTCGCTTGCTTGAGGATCCTGATCCTGCAGGAAAAAAAAT	TCGCTTGCTTGA	ggaatcccttctgcagcacc	GTTTTAGAGCTAGAAATAGCAAGTTAAAATAAGGCTAGTCCGTTATCAACTTGAAAAAGTGGCACCGAGTCGGTGC	ggtagtgcttgagaccgccagaagctcggaaaagcgTGTAGACAgctgcagaagggat	TTTTTTT
HEK3_1SITE_8BPSUB_49	GGCCCAGACTGAGCACGTGAGTTTTAGAGCTAGAAATAGCAAGTTAAAATAAGGCTAGTCCGTTATCAACTTGAAAAAGTGGCACCGAGTCGGTGCtggaggaagcagggcttcctttcctcCAATGAAGcgtgctcagtctgTTTTTTTCCTGCAGGataGGATCCTTAGAGTGCTCCCTCGAGAAAGCTGTCCTGCGACGCCCTCTGGAGGAAGCAGGGCTTCCTTTCCTCTGCCATCACGTGCTCAGTCTGGGCCCCAAGGATTGACCCAGG	GGCCCAGACTGAGCACGTGAGTTTTAGAGCTAGAAATAGCAAGTTAAAATAAGGCTAGTCCGTTATCAACTTGAAAAAGTGGCACCGAGTCGGTGCTGGAGGAAGCAGGGCTTCCTTTCCTCCAATGAAGCGTGCTCAGTCTGTTTTTTTCCTGCAGGATAGGATCCTTAGAGTGCTCCCTCGAGAAAGC	CCTGGGTCAATCCTTGGGGCCCAGACTGAGCACGTGATGGCAGAGGAAAGGAAGCCCTGCTTCCTCCAGAGGGCGTCGCAGGACAGCTTTCTCGAGGGAGCACTCTAAGGATCCTATCCTGCAGGAAAAAAACAG	GGAGCACTCTAA	GGCCCAGACTGAGCACGTGA	GTTTTAGAGCTAGAAATAGCAAGTTAAAATAAGGCTAGTCCGTTATCAACTTGAAAAAGTGGCACCGAGTCGGTGC	tggaggaagcagggcttcctttcctcCAATGAAGcgtgctcagtctg	TTTTTTT		FANCF_8BPSUB_26	ggaatcccttctgcagcaccGTTTTAGAGCTAGAAATAGCAAGTTAAAATAAGGCTAGTCCGTTATCAACTTGAAAAAGTGGCACCGAGTCGGTGCggtagtgcttgagaccgccagaagctcggaaaagcgTAAACATAgctgcagaagggatTTTTTTTCCTGCAGGatcaGGATCCTCAAGGTTCAGGCTCGAGaggtgctgacgtaggtagtgcttgagaccgccagaagctcggaaaagcgatccaggtgctgcagaagggattccatgaggtgcgcgaagg	GGAATCCCTTCTGCAGCACCGTTTTAGAGCTAGAAATAGCAAGTTAAAATAAGGCTAGTCCGTTATCAACTTGAAAAAGTGGCACCGAGTCGGTGCGGTAGTGCTTGAGACCGCCAGAAGCTCGGAAAAGCGTAAACATAGCTGCAGAAGGGATTTTTTTTCCTGCAGGATCAGGATCCTCAAGGTTCAG	CCTTCGCGCACCTCATGGAATCCCTTCTGCAGCACCTGGATCGCTTTTCCGAGCTTCTGGCGGTCTCAAGCACTACCTACGTCAGCACCTCTCGAGCCTGAACCTTGAGGATCCTGATCCTGCAGGAAAAAAAAT	CCTGAACCTTGA	ggaatcccttctgcagcacc	GTTTTAGAGCTAGAAATAGCAAGTTAAAATAAGGCTAGTCCGTTATCAACTTGAAAAAGTGGCACCGAGTCGGTGC	ggtagtgcttgagaccgccagaagctcggaaaagcgTAAACATAgctgcagaagggat	TTTTTTT
HEK3_1SITE_8BPSUB_50	GGCCCAGACTGAGCACGTGAGTTTTAGAGCTAGAAATAGCAAGTTAAAATAAGGCTAGTCCGTTATCAACTTGAAAAAGTGGCACCGAGTCGGTGCtggaggaagcagggcttcctttcctcACGACATTcgtgctcagtctgTTTTTTTCCTGCAGGataGGATCCTTAGAGTGCGGTCTCGAGAAAGCTGTCCTGCGACGCCCTCTGGAGGAAGCAGGGCTTCCTTTCCTCTGCCATCACGTGCTCAGTCTGGGCCCCAAGGATTGACCCAGG	GGCCCAGACTGAGCACGTGAGTTTTAGAGCTAGAAATAGCAAGTTAAAATAAGGCTAGTCCGTTATCAACTTGAAAAAGTGGCACCGAGTCGGTGCTGGAGGAAGCAGGGCTTCCTTTCCTCACGACATTCGTGCTCAGTCTGTTTTTTTCCTGCAGGATAGGATCCTTAGAGTGCGGTCTCGAGAAAGC	CCTGGGTCAATCCTTGGGGCCCAGACTGAGCACGTGATGGCAGAGGAAAGGAAGCCCTGCTTCCTCCAGAGGGCGTCGCAGGACAGCTTTCTCGAGACCGCACTCTAAGGATCCTATCCTGCAGGAAAAAAACAG	ACCGCACTCTAA	GGCCCAGACTGAGCACGTGA	GTTTTAGAGCTAGAAATAGCAAGTTAAAATAAGGCTAGTCCGTTATCAACTTGAAAAAGTGGCACCGAGTCGGTGC	tggaggaagcagggcttcctttcctcACGACATTcgtgctcagtctg	TTTTTTT		FANCF_8BPSUB_27	ggaatcccttctgcagcaccGTTTTAGAGCTAGAAATAGCAAGTTAAAATAAGGCTAGTCCGTTATCAACTTGAAAAAGTGGCACCGAGTCGGTGCggtagtgcttgagaccgccagaagctcggaaaagcgCCATCCACgctgcagaagggatTTTTTTTCCTGCAGGatcaGGATCCTCAAGGTGTAGTCTCGAGaggtgctgacgtaggtagtgcttgagaccgccagaagctcggaaaagcgatccaggtgctgcagaagggattccatgaggtgcgcgaagg	GGAATCCCTTCTGCAGCACCGTTTTAGAGCTAGAAATAGCAAGTTAAAATAAGGCTAGTCCGTTATCAACTTGAAAAAGTGGCACCGAGTCGGTGCGGTAGTGCTTGAGACCGCCAGAAGCTCGGAAAAGCGCCATCCACGCTGCAGAAGGGATTTTTTTTCCTGCAGGATCAGGATCCTCAAGGTGTAG	CCTTCGCGCACCTCATGGAATCCCTTCTGCAGCACCTGGATCGCTTTTCCGAGCTTCTGGCGGTCTCAAGCACTACCTACGTCAGCACCTCTCGAGACTACACCTTGAGGATCCTGATCCTGCAGGAAAAAAAAT	ACTACACCTTGA	ggaatcccttctgcagcacc	GTTTTAGAGCTAGAAATAGCAAGTTAAAATAAGGCTAGTCCGTTATCAACTTGAAAAAGTGGCACCGAGTCGGTGC	ggtagtgcttgagaccgccagaagctcggaaaagcgCCATCCACgctgcagaagggat	TTTTTTT
HEK3_1SITE_9BPSUB_1	GGCCCAGACTGAGCACGTGAGTTTTAGAGCTAGAAATAGCAAGTTAAAATAAGGCTAGTCCGTTATCAACTTGAAAAAGTGGCACCGAGTCGGTGCtggaggaagcagggcttcctttcctTCCTATAGGcgtgctcagtctgTTTTTTTCCTGCAGGataGGATCCTTAGAGTAAGCCCTCGAGAAAGCTGTCCTGCGACGCCCTCTGGAGGAAGCAGGGCTTCCTTTCCTCTGCCATCACGTGCTCAGTCTGGGCCCCAAGGATTGACCCAGG	GGCCCAGACTGAGCACGTGAGTTTTAGAGCTAGAAATAGCAAGTTAAAATAAGGCTAGTCCGTTATCAACTTGAAAAAGTGGCACCGAGTCGGTGCTGGAGGAAGCAGGGCTTCCTTTCCTTCCTATAGGCGTGCTCAGTCTGTTTTTTTCCTGCAGGATAGGATCCTTAGAGTAAGCCCTCGAGAAAGC	CCTGGGTCAATCCTTGGGGCCCAGACTGAGCACGTGATGGCAGAGGAAAGGAAGCCCTGCTTCCTCCAGAGGGCGTCGCAGGACAGCTTTCTCGAGGGCTTACTCTAAGGATCCTATCCTGCAGGAAAAAAACAG	GGCTTACTCTAA	GGCCCAGACTGAGCACGTGA	GTTTTAGAGCTAGAAATAGCAAGTTAAAATAAGGCTAGTCCGTTATCAACTTGAAAAAGTGGCACCGAGTCGGTGC	tggaggaagcagggcttcctttcctTCCTATAGGcgtgctcagtctg	TTTTTTT		FANCF_8BPSUB_28	ggaatcccttctgcagcaccGTTTTAGAGCTAGAAATAGCAAGTTAAAATAAGGCTAGTCCGTTATCAACTTGAAAAAGTGGCACCGAGTCGGTGCggtagtgcttgagaccgccagaagctcggaaaagcgGGAATTACgctgcagaagggatTTTTTTTCCTGCAGGatcaGGATCCTCAAGGTGGAAGCTCGAGaggtgctgacgtaggtagtgcttgagaccgccagaagctcggaaaagcgatccaggtgctgcagaagggattccatgaggtgcgcgaagg	GGAATCCCTTCTGCAGCACCGTTTTAGAGCTAGAAATAGCAAGTTAAAATAAGGCTAGTCCGTTATCAACTTGAAAAAGTGGCACCGAGTCGGTGCGGTAGTGCTTGAGACCGCCAGAAGCTCGGAAAAGCGGGAATTACGCTGCAGAAGGGATTTTTTTTCCTGCAGGATCAGGATCCTCAAGGTGGAA	CCTTCGCGCACCTCATGGAATCCCTTCTGCAGCACCTGGATCGCTTTTCCGAGCTTCTGGCGGTCTCAAGCACTACCTACGTCAGCACCTCTCGAGCTTCCACCTTGAGGATCCTGATCCTGCAGGAAAAAAAAT	CTTCCACCTTGA	ggaatcccttctgcagcacc	GTTTTAGAGCTAGAAATAGCAAGTTAAAATAAGGCTAGTCCGTTATCAACTTGAAAAAGTGGCACCGAGTCGGTGC	ggtagtgcttgagaccgccagaagctcggaaaagcgGGAATTACgctgcagaagggat	TTTTTTT
HEK3_1SITE_9BPSUB_2	GGCCCAGACTGAGCACGTGAGTTTTAGAGCTAGAAATAGCAAGTTAAAATAAGGCTAGTCCGTTATCAACTTGAAAAAGTGGCACCGAGTCGGTGCtggaggaagcagggcttcctttcctTAATAGATCcgtgctcagtctgTTTTTTTCCTGCAGGataGGATCCTTAGAGCTGCTACTCGAGAAAGCTGTCCTGCGACGCCCTCTGGAGGAAGCAGGGCTTCCTTTCCTCTGCCATCACGTGCTCAGTCTGGGCCCCAAGGATTGACCCAGG	GGCCCAGACTGAGCACGTGAGTTTTAGAGCTAGAAATAGCAAGTTAAAATAAGGCTAGTCCGTTATCAACTTGAAAAAGTGGCACCGAGTCGGTGCTGGAGGAAGCAGGGCTTCCTTTCCTTAATAGATCCGTGCTCAGTCTGTTTTTTTCCTGCAGGATAGGATCCTTAGAGCTGCTACTCGAGAAAGC	CCTGGGTCAATCCTTGGGGCCCAGACTGAGCACGTGATGGCAGAGGAAAGGAAGCCCTGCTTCCTCCAGAGGGCGTCGCAGGACAGCTTTCTCGAGTAGCAGCTCTAAGGATCCTATCCTGCAGGAAAAAAACAG	TAGCAGCTCTAA	GGCCCAGACTGAGCACGTGA	GTTTTAGAGCTAGAAATAGCAAGTTAAAATAAGGCTAGTCCGTTATCAACTTGAAAAAGTGGCACCGAGTCGGTGC	tggaggaagcagggcttcctttcctTAATAGATCcgtgctcagtctg	TTTTTTT		FANCF_8BPSUB_29	ggaatcccttctgcagcaccGTTTTAGAGCTAGAAATAGCAAGTTAAAATAAGGCTAGTCCGTTATCAACTTGAAAAAGTGGCACCGAGTCGGTGCggtagtgcttgagaccgccagaagctcggaaaagcgCGAAGTCGgctgcagaagggatTTTTTTTCCTGCAGGatcaGGATCCTCAAGGTAGCGGCTCGAGaggtgctgacgtaggtagtgcttgagaccgccagaagctcggaaaagcgatccaggtgctgcagaagggattccatgaggtgcgcgaagg	GGAATCCCTTCTGCAGCACCGTTTTAGAGCTAGAAATAGCAAGTTAAAATAAGGCTAGTCCGTTATCAACTTGAAAAAGTGGCACCGAGTCGGTGCGGTAGTGCTTGAGACCGCCAGAAGCTCGGAAAAGCGCGAAGTCGGCTGCAGAAGGGATTTTTTTTCCTGCAGGATCAGGATCCTCAAGGTAGCG	CCTTCGCGCACCTCATGGAATCCCTTCTGCAGCACCTGGATCGCTTTTCCGAGCTTCTGGCGGTCTCAAGCACTACCTACGTCAGCACCTCTCGAGCCGCTACCTTGAGGATCCTGATCCTGCAGGAAAAAAAAT	CCGCTACCTTGA	ggaatcccttctgcagcacc	GTTTTAGAGCTAGAAATAGCAAGTTAAAATAAGGCTAGTCCGTTATCAACTTGAAAAAGTGGCACCGAGTCGGTGC	ggtagtgcttgagaccgccagaagctcggaaaagcgCGAAGTCGgctgcagaagggat	TTTTTTT
HEK3_1SITE_9BPSUB_3	GGCCCAGACTGAGCACGTGAGTTTTAGAGCTAGAAATAGCAAGTTAAAATAAGGCTAGTCCGTTATCAACTTGAAAAAGTGGCACCGAGTCGGTGCtggaggaagcagggcttcctttcctGATTTGCTTcgtgctcagtctgTTTTTTTCCTGCAGGataGGATCCTTAGAGCCAGCGCTCGAGAAAGCTGTCCTGCGACGCCCTCTGGAGGAAGCAGGGCTTCCTTTCCTCTGCCATCACGTGCTCAGTCTGGGCCCCAAGGATTGACCCAGG	GGCCCAGACTGAGCACGTGAGTTTTAGAGCTAGAAATAGCAAGTTAAAATAAGGCTAGTCCGTTATCAACTTGAAAAAGTGGCACCGAGTCGGTGCTGGAGGAAGCAGGGCTTCCTTTCCTGATTTGCTTCGTGCTCAGTCTGTTTTTTTCCTGCAGGATAGGATCCTTAGAGCCAGCGCTCGAGAAAGC	CCTGGGTCAATCCTTGGGGCCCAGACTGAGCACGTGATGGCAGAGGAAAGGAAGCCCTGCTTCCTCCAGAGGGCGTCGCAGGACAGCTTTCTCGAGCGCTGGCTCTAAGGATCCTATCCTGCAGGAAAAAAACAG	CGCTGGCTCTAA	GGCCCAGACTGAGCACGTGA	GTTTTAGAGCTAGAAATAGCAAGTTAAAATAAGGCTAGTCCGTTATCAACTTGAAAAAGTGGCACCGAGTCGGTGC	tggaggaagcagggcttcctttcctGATTTGCTTcgtgctcagtctg	TTTTTTT		FANCF_8BPSUB_30	ggaatcccttctgcagcaccGTTTTAGAGCTAGAAATAGCAAGTTAAAATAAGGCTAGTCCGTTATCAACTTGAAAAAGTGGCACCGAGTCGGTGCggtagtgcttgagaccgccagaagctcggaaaagcgGCATCAAGgctgcagaagggatTTTTTTTCCTGCAGGatcaGGATCCTCAAGGCTCCAGCTCGAGaggtgctgacgtaggtagtgcttgagaccgccagaagctcggaaaagcgatccaggtgctgcagaagggattccatgaggtgcgcgaagg	GGAATCCCTTCTGCAGCACCGTTTTAGAGCTAGAAATAGCAAGTTAAAATAAGGCTAGTCCGTTATCAACTTGAAAAAGTGGCACCGAGTCGGTGCGGTAGTGCTTGAGACCGCCAGAAGCTCGGAAAAGCGGCATCAAGGCTGCAGAAGGGATTTTTTTTCCTGCAGGATCAGGATCCTCAAGGCTCCA	CCTTCGCGCACCTCATGGAATCCCTTCTGCAGCACCTGGATCGCTTTTCCGAGCTTCTGGCGGTCTCAAGCACTACCTACGTCAGCACCTCTCGAGCTGGAGCCTTGAGGATCCTGATCCTGCAGGAAAAAAAAT	CTGGAGCCTTGA	ggaatcccttctgcagcacc	GTTTTAGAGCTAGAAATAGCAAGTTAAAATAAGGCTAGTCCGTTATCAACTTGAAAAAGTGGCACCGAGTCGGTGC	ggtagtgcttgagaccgccagaagctcggaaaagcgGCATCAAGgctgcagaagggat	TTTTTTT
HEK3_1SITE_9BPSUB_4	GGCCCAGACTGAGCACGTGAGTTTTAGAGCTAGAAATAGCAAGTTAAAATAAGGCTAGTCCGTTATCAACTTGAAAAAGTGGCACCGAGTCGGTGCtggaggaagcagggcttcctttcctGGAAGGAACcgtgctcagtctgTTTTTTTCCTGCAGGataGGATCCTTAGAGCGTGATCTCGAGAAAGCTGTCCTGCGACGCCCTCTGGAGGAAGCAGGGCTTCCTTTCCTCTGCCATCACGTGCTCAGTCTGGGCCCCAAGGATTGACCCAGG	GGCCCAGACTGAGCACGTGAGTTTTAGAGCTAGAAATAGCAAGTTAAAATAAGGCTAGTCCGTTATCAACTTGAAAAAGTGGCACCGAGTCGGTGCTGGAGGAAGCAGGGCTTCCTTTCCTGGAAGGAACCGTGCTCAGTCTGTTTTTTTCCTGCAGGATAGGATCCTTAGAGCGTGATCTCGAGAAAGC	CCTGGGTCAATCCTTGGGGCCCAGACTGAGCACGTGATGGCAGAGGAAAGGAAGCCCTGCTTCCTCCAGAGGGCGTCGCAGGACAGCTTTCTCGAGATCACGCTCTAAGGATCCTATCCTGCAGGAAAAAAACAG	ATCACGCTCTAA	GGCCCAGACTGAGCACGTGA	GTTTTAGAGCTAGAAATAGCAAGTTAAAATAAGGCTAGTCCGTTATCAACTTGAAAAAGTGGCACCGAGTCGGTGC	tggaggaagcagggcttcctttcctGGAAGGAACcgtgctcagtctg	TTTTTTT		FANCF_8BPSUB_31	ggaatcccttctgcagcaccGTTTTAGAGCTAGAAATAGCAAGTTAAAATAAGGCTAGTCCGTTATCAACTTGAAAAAGTGGCACCGAGTCGGTGCggtagtgcttgagaccgccagaagctcggaaaagcgCGAATTAGgctgcagaagggatTTTTTTTCCTGCAGGatcaGGATCCTCAAGGCTAAGTCTCGAGaggtgctgacgtaggtagtgcttgagaccgccagaagctcggaaaagcgatccaggtgctgcagaagggattccatgaggtgcgcgaagg	GGAATCCCTTCTGCAGCACCGTTTTAGAGCTAGAAATAGCAAGTTAAAATAAGGCTAGTCCGTTATCAACTTGAAAAAGTGGCACCGAGTCGGTGCGGTAGTGCTTGAGACCGCCAGAAGCTCGGAAAAGCGCGAATTAGGCTGCAGAAGGGATTTTTTTTCCTGCAGGATCAGGATCCTCAAGGCTAAG	CCTTCGCGCACCTCATGGAATCCCTTCTGCAGCACCTGGATCGCTTTTCCGAGCTTCTGGCGGTCTCAAGCACTACCTACGTCAGCACCTCTCGAGACTTAGCCTTGAGGATCCTGATCCTGCAGGAAAAAAAAT	ACTTAGCCTTGA	ggaatcccttctgcagcacc	GTTTTAGAGCTAGAAATAGCAAGTTAAAATAAGGCTAGTCCGTTATCAACTTGAAAAAGTGGCACCGAGTCGGTGC	ggtagtgcttgagaccgccagaagctcggaaaagcgCGAATTAGgctgcagaagggat	TTTTTTT
HEK3_1SITE_9BPSUB_5	GGCCCAGACTGAGCACGTGAGTTTTAGAGCTAGAAATAGCAAGTTAAAATAAGGCTAGTCCGTTATCAACTTGAAAAAGTGGCACCGAGTCGGTGCtggaggaagcagggcttcctttcctAGTATGGACcgtgctcagtctgTTTTTTTCCTGCAGGataGGATCCTTAGAGCGGTGCCTCGAGAAAGCTGTCCTGCGACGCCCTCTGGAGGAAGCAGGGCTTCCTTTCCTCTGCCATCACGTGCTCAGTCTGGGCCCCAAGGATTGACCCAGG	GGCCCAGACTGAGCACGTGAGTTTTAGAGCTAGAAATAGCAAGTTAAAATAAGGCTAGTCCGTTATCAACTTGAAAAAGTGGCACCGAGTCGGTGCTGGAGGAAGCAGGGCTTCCTTTCCTAGTATGGACCGTGCTCAGTCTGTTTTTTTCCTGCAGGATAGGATCCTTAGAGCGGTGCCTCGAGAAAGC	CCTGGGTCAATCCTTGGGGCCCAGACTGAGCACGTGATGGCAGAGGAAAGGAAGCCCTGCTTCCTCCAGAGGGCGTCGCAGGACAGCTTTCTCGAGGCACCGCTCTAAGGATCCTATCCTGCAGGAAAAAAACAG	GCACCGCTCTAA	GGCCCAGACTGAGCACGTGA	GTTTTAGAGCTAGAAATAGCAAGTTAAAATAAGGCTAGTCCGTTATCAACTTGAAAAAGTGGCACCGAGTCGGTGC	tggaggaagcagggcttcctttcctAGTATGGACcgtgctcagtctg	TTTTTTT		FANCF_8BPSUB_32	ggaatcccttctgcagcaccGTTTTAGAGCTAGAAATAGCAAGTTAAAATAAGGCTAGTCCGTTATCAACTTGAAAAAGTGGCACCGAGTCGGTGCggtagtgcttgagaccgccagaagctcggaaaagcgGCGGGATAgctgcagaagggatTTTTTTTCCTGCAGGatcaGGATCCTCAAGGCCAATGCTCGAGaggtgctgacgtaggtagtgcttgagaccgccagaagctcggaaaagcgatccaggtgctgcagaagggattccatgaggtgcgcgaagg	GGAATCCCTTCTGCAGCACCGTTTTAGAGCTAGAAATAGCAAGTTAAAATAAGGCTAGTCCGTTATCAACTTGAAAAAGTGGCACCGAGTCGGTGCGGTAGTGCTTGAGACCGCCAGAAGCTCGGAAAAGCGGCGGGATAGCTGCAGAAGGGATTTTTTTTCCTGCAGGATCAGGATCCTCAAGGCCAAT	CCTTCGCGCACCTCATGGAATCCCTTCTGCAGCACCTGGATCGCTTTTCCGAGCTTCTGGCGGTCTCAAGCACTACCTACGTCAGCACCTCTCGAGCATTGGCCTTGAGGATCCTGATCCTGCAGGAAAAAAAAT	CATTGGCCTTGA	ggaatcccttctgcagcacc	GTTTTAGAGCTAGAAATAGCAAGTTAAAATAAGGCTAGTCCGTTATCAACTTGAAAAAGTGGCACCGAGTCGGTGC	ggtagtgcttgagaccgccagaagctcggaaaagcgGCGGGATAgctgcagaagggat	TTTTTTT
HEK3_1SITE_9BPSUB_6	GGCCCAGACTGAGCACGTGAGTTTTAGAGCTAGAAATAGCAAGTTAAAATAAGGCTAGTCCGTTATCAACTTGAAAAAGTGGCACCGAGTCGGTGCtggaggaagcagggcttcctttcctACCAATGTTcgtgctcagtctgTTTTTTTCCTGCAGGataGGATCCTTAGAGCGGACGCTCGAGAAAGCTGTCCTGCGACGCCCTCTGGAGGAAGCAGGGCTTCCTTTCCTCTGCCATCACGTGCTCAGTCTGGGCCCCAAGGATTGACCCAGG	GGCCCAGACTGAGCACGTGAGTTTTAGAGCTAGAAATAGCAAGTTAAAATAAGGCTAGTCCGTTATCAACTTGAAAAAGTGGCACCGAGTCGGTGCTGGAGGAAGCAGGGCTTCCTTTCCTACCAATGTTCGTGCTCAGTCTGTTTTTTTCCTGCAGGATAGGATCCTTAGAGCGGACGCTCGAGAAAGC	CCTGGGTCAATCCTTGGGGCCCAGACTGAGCACGTGATGGCAGAGGAAAGGAAGCCCTGCTTCCTCCAGAGGGCGTCGCAGGACAGCTTTCTCGAGCGTCCGCTCTAAGGATCCTATCCTGCAGGAAAAAAACAG	CGTCCGCTCTAA	GGCCCAGACTGAGCACGTGA	GTTTTAGAGCTAGAAATAGCAAGTTAAAATAAGGCTAGTCCGTTATCAACTTGAAAAAGTGGCACCGAGTCGGTGC	tggaggaagcagggcttcctttcctACCAATGTTcgtgctcagtctg	TTTTTTT		FANCF_8BPSUB_33	ggaatcccttctgcagcaccGTTTTAGAGCTAGAAATAGCAAGTTAAAATAAGGCTAGTCCGTTATCAACTTGAAAAAGTGGCACCGAGTCGGTGCggtagtgcttgagaccgccagaagctcggaaaagcgCCGGTCAAgctgcagaagggatTTTTTTTCCTGCAGGatcaGGATCCTCAAGGCGCCTACTCGAGaggtgctgacgtaggtagtgcttgagaccgccagaagctcggaaaagcgatccaggtgctgcagaagggattccatgaggtgcgcgaagg	GGAATCCCTTCTGCAGCACCGTTTTAGAGCTAGAAATAGCAAGTTAAAATAAGGCTAGTCCGTTATCAACTTGAAAAAGTGGCACCGAGTCGGTGCGGTAGTGCTTGAGACCGCCAGAAGCTCGGAAAAGCGCCGGTCAAGCTGCAGAAGGGATTTTTTTTCCTGCAGGATCAGGATCCTCAAGGCGCCT	CCTTCGCGCACCTCATGGAATCCCTTCTGCAGCACCTGGATCGCTTTTCCGAGCTTCTGGCGGTCTCAAGCACTACCTACGTCAGCACCTCTCGAGTAGGCGCCTTGAGGATCCTGATCCTGCAGGAAAAAAAAT	TAGGCGCCTTGA	ggaatcccttctgcagcacc	GTTTTAGAGCTAGAAATAGCAAGTTAAAATAAGGCTAGTCCGTTATCAACTTGAAAAAGTGGCACCGAGTCGGTGC	ggtagtgcttgagaccgccagaagctcggaaaagcgCCGGTCAAgctgcagaagggat	TTTTTTT
HEK3_1SITE_9BPSUB_7	GGCCCAGACTGAGCACGTGAGTTTTAGAGCTAGAAATAGCAAGTTAAAATAAGGCTAGTCCGTTATCAACTTGAAAAAGTGGCACCGAGTCGGTGCtggaggaagcagggcttcctttcctAATGTCCGGcgtgctcagtctgTTTTTTTCCTGCAGGataGGATCCTTAGAGCGACTCCTCGAGAAAGCTGTCCTGCGACGCCCTCTGGAGGAAGCAGGGCTTCCTTTCCTCTGCCATCACGTGCTCAGTCTGGGCCCCAAGGATTGACCCAGG	GGCCCAGACTGAGCACGTGAGTTTTAGAGCTAGAAATAGCAAGTTAAAATAAGGCTAGTCCGTTATCAACTTGAAAAAGTGGCACCGAGTCGGTGCTGGAGGAAGCAGGGCTTCCTTTCCTAATGTCCGGCGTGCTCAGTCTGTTTTTTTCCTGCAGGATAGGATCCTTAGAGCGACTCCTCGAGAAAGC	CCTGGGTCAATCCTTGGGGCCCAGACTGAGCACGTGATGGCAGAGGAAAGGAAGCCCTGCTTCCTCCAGAGGGCGTCGCAGGACAGCTTTCTCGAGGAGTCGCTCTAAGGATCCTATCCTGCAGGAAAAAAACAG	GAGTCGCTCTAA	GGCCCAGACTGAGCACGTGA	GTTTTAGAGCTAGAAATAGCAAGTTAAAATAAGGCTAGTCCGTTATCAACTTGAAAAAGTGGCACCGAGTCGGTGC	tggaggaagcagggcttcctttcctAATGTCCGGcgtgctcagtctg	TTTTTTT		FANCF_8BPSUB_34	ggaatcccttctgcagcaccGTTTTAGAGCTAGAAATAGCAAGTTAAAATAAGGCTAGTCCGTTATCAACTTGAAAAAGTGGCACCGAGTCGGTGCggtagtgcttgagaccgccagaagctcggaaaagcgTAGAGCAAgctgcagaagggatTTTTTTTCCTGCAGGatcaGGATCCTCAAGGACCACGCTCGAGaggtgctgacgtaggtagtgcttgagaccgccagaagctcggaaaagcgatccaggtgctgcagaagggattccatgaggtgcgcgaagg	GGAATCCCTTCTGCAGCACCGTTTTAGAGCTAGAAATAGCAAGTTAAAATAAGGCTAGTCCGTTATCAACTTGAAAAAGTGGCACCGAGTCGGTGCGGTAGTGCTTGAGACCGCCAGAAGCTCGGAAAAGCGTAGAGCAAGCTGCAGAAGGGATTTTTTTTCCTGCAGGATCAGGATCCTCAAGGACCAC	CCTTCGCGCACCTCATGGAATCCCTTCTGCAGCACCTGGATCGCTTTTCCGAGCTTCTGGCGGTCTCAAGCACTACCTACGTCAGCACCTCTCGAGCGTGGTCCTTGAGGATCCTGATCCTGCAGGAAAAAAAAT	CGTGGTCCTTGA	ggaatcccttctgcagcacc	GTTTTAGAGCTAGAAATAGCAAGTTAAAATAAGGCTAGTCCGTTATCAACTTGAAAAAGTGGCACCGAGTCGGTGC	ggtagtgcttgagaccgccagaagctcggaaaagcgTAGAGCAAgctgcagaagggat	TTTTTTT
HEK3_1SITE_9BPSUB_8	GGCCCAGACTGAGCACGTGAGTTTTAGAGCTAGAAATAGCAAGTTAAAATAAGGCTAGTCCGTTATCAACTTGAAAAAGTGGCACCGAGTCGGTGCtggaggaagcagggcttcctttcctTAAGAGAAGcgtgctcagtctgTTTTTTTCCTGCAGGataGGATCCTTAGAGCGAAGTCTCGAGAAAGCTGTCCTGCGACGCCCTCTGGAGGAAGCAGGGCTTCCTTTCCTCTGCCATCACGTGCTCAGTCTGGGCCCCAAGGATTGACCCAGG	GGCCCAGACTGAGCACGTGAGTTTTAGAGCTAGAAATAGCAAGTTAAAATAAGGCTAGTCCGTTATCAACTTGAAAAAGTGGCACCGAGTCGGTGCTGGAGGAAGCAGGGCTTCCTTTCCTTAAGAGAAGCGTGCTCAGTCTGTTTTTTTCCTGCAGGATAGGATCCTTAGAGCGAAGTCTCGAGAAAGC	CCTGGGTCAATCCTTGGGGCCCAGACTGAGCACGTGATGGCAGAGGAAAGGAAGCCCTGCTTCCTCCAGAGGGCGTCGCAGGACAGCTTTCTCGAGACTTCGCTCTAAGGATCCTATCCTGCAGGAAAAAAACAG	ACTTCGCTCTAA	GGCCCAGACTGAGCACGTGA	GTTTTAGAGCTAGAAATAGCAAGTTAAAATAAGGCTAGTCCGTTATCAACTTGAAAAAGTGGCACCGAGTCGGTGC	tggaggaagcagggcttcctttcctTAAGAGAAGcgtgctcagtctg	TTTTTTT		FANCF_8BPSUB_35	ggaatcccttctgcagcaccGTTTTAGAGCTAGAAATAGCAAGTTAAAATAAGGCTAGTCCGTTATCAACTTGAAAAAGTGGCACCGAGTCGGTGCggtagtgcttgagaccgccagaagctcggaaaagcgCAGACAACgctgcagaagggatTTTTTTTCCTGCAGGatcaGGATCCTCAAGGAGCAGACTCGAGaggtgctgacgtaggtagtgcttgagaccgccagaagctcggaaaagcgatccaggtgctgcagaagggattccatgaggtgcgcgaagg	GGAATCCCTTCTGCAGCACCGTTTTAGAGCTAGAAATAGCAAGTTAAAATAAGGCTAGTCCGTTATCAACTTGAAAAAGTGGCACCGAGTCGGTGCGGTAGTGCTTGAGACCGCCAGAAGCTCGGAAAAGCGCAGACAACGCTGCAGAAGGGATTTTTTTTCCTGCAGGATCAGGATCCTCAAGGAGCAG	CCTTCGCGCACCTCATGGAATCCCTTCTGCAGCACCTGGATCGCTTTTCCGAGCTTCTGGCGGTCTCAAGCACTACCTACGTCAGCACCTCTCGAGTCTGCTCCTTGAGGATCCTGATCCTGCAGGAAAAAAAAT	TCTGCTCCTTGA	ggaatcccttctgcagcacc	GTTTTAGAGCTAGAAATAGCAAGTTAAAATAAGGCTAGTCCGTTATCAACTTGAAAAAGTGGCACCGAGTCGGTGC	ggtagtgcttgagaccgccagaagctcggaaaagcgCAGACAACgctgcagaagggat	TTTTTTT
HEK3_1SITE_9BPSUB_9	GGCCCAGACTGAGCACGTGAGTTTTAGAGCTAGAAATAGCAAGTTAAAATAAGGCTAGTCCGTTATCAACTTGAAAAAGTGGCACCGAGTCGGTGCtggaggaagcagggcttcctttcctAGATTCCATcgtgctcagtctgTTTTTTTCCTGCAGGataGGATCCTTAGAGCACCGCCTCGAGAAAGCTGTCCTGCGACGCCCTCTGGAGGAAGCAGGGCTTCCTTTCCTCTGCCATCACGTGCTCAGTCTGGGCCCCAAGGATTGACCCAGG	GGCCCAGACTGAGCACGTGAGTTTTAGAGCTAGAAATAGCAAGTTAAAATAAGGCTAGTCCGTTATCAACTTGAAAAAGTGGCACCGAGTCGGTGCTGGAGGAAGCAGGGCTTCCTTTCCTAGATTCCATCGTGCTCAGTCTGTTTTTTTCCTGCAGGATAGGATCCTTAGAGCACCGCCTCGAGAAAGC	CCTGGGTCAATCCTTGGGGCCCAGACTGAGCACGTGATGGCAGAGGAAAGGAAGCCCTGCTTCCTCCAGAGGGCGTCGCAGGACAGCTTTCTCGAGGCGGTGCTCTAAGGATCCTATCCTGCAGGAAAAAAACAG	GCGGTGCTCTAA	GGCCCAGACTGAGCACGTGA	GTTTTAGAGCTAGAAATAGCAAGTTAAAATAAGGCTAGTCCGTTATCAACTTGAAAAAGTGGCACCGAGTCGGTGC	tggaggaagcagggcttcctttcctAGATTCCATcgtgctcagtctg	TTTTTTT		FANCF_8BPSUB_36	ggaatcccttctgcagcaccGTTTTAGAGCTAGAAATAGCAAGTTAAAATAAGGCTAGTCCGTTATCAACTTGAAAAAGTGGCACCGAGTCGGTGCggtagtgcttgagaccgccagaagctcggaaaagcgGCGTCATAgctgcagaagggatTTTTTTTCCTGCAGGatcaGGATCCTCAAGGAGATAGCTCGAGaggtgctgacgtaggtagtgcttgagaccgccagaagctcggaaaagcgatccaggtgctgcagaagggattccatgaggtgcgcgaagg	GGAATCCCTTCTGCAGCACCGTTTTAGAGCTAGAAATAGCAAGTTAAAATAAGGCTAGTCCGTTATCAACTTGAAAAAGTGGCACCGAGTCGGTGCGGTAGTGCTTGAGACCGCCAGAAGCTCGGAAAAGCGGCGTCATAGCTGCAGAAGGGATTTTTTTTCCTGCAGGATCAGGATCCTCAAGGAGATA	CCTTCGCGCACCTCATGGAATCCCTTCTGCAGCACCTGGATCGCTTTTCCGAGCTTCTGGCGGTCTCAAGCACTACCTACGTCAGCACCTCTCGAGCTATCTCCTTGAGGATCCTGATCCTGCAGGAAAAAAAAT	CTATCTCCTTGA	ggaatcccttctgcagcacc	GTTTTAGAGCTAGAAATAGCAAGTTAAAATAAGGCTAGTCCGTTATCAACTTGAAAAAGTGGCACCGAGTCGGTGC	ggtagtgcttgagaccgccagaagctcggaaaagcgGCGTCATAgctgcagaagggat	TTTTTTT
HEK3_1SITE_9BPSUB_10	GGCCCAGACTGAGCACGTGAGTTTTAGAGCTAGAAATAGCAAGTTAAAATAAGGCTAGTCCGTTATCAACTTGAAAAAGTGGCACCGAGTCGGTGCtggaggaagcagggcttcctttcctACCGATCACcgtgctcagtctgTTTTTTTCCTGCAGGataGGATCCTTAGAGGTTGTCCTCGAGAAAGCTGTCCTGCGACGCCCTCTGGAGGAAGCAGGGCTTCCTTTCCTCTGCCATCACGTGCTCAGTCTGGGCCCCAAGGATTGACCCAGG	GGCCCAGACTGAGCACGTGAGTTTTAGAGCTAGAAATAGCAAGTTAAAATAAGGCTAGTCCGTTATCAACTTGAAAAAGTGGCACCGAGTCGGTGCTGGAGGAAGCAGGGCTTCCTTTCCTACCGATCACCGTGCTCAGTCTGTTTTTTTCCTGCAGGATAGGATCCTTAGAGGTTGTCCTCGAGAAAGC	CCTGGGTCAATCCTTGGGGCCCAGACTGAGCACGTGATGGCAGAGGAAAGGAAGCCCTGCTTCCTCCAGAGGGCGTCGCAGGACAGCTTTCTCGAGGACAACCTCTAAGGATCCTATCCTGCAGGAAAAAAACAG	GACAACCTCTAA	GGCCCAGACTGAGCACGTGA	GTTTTAGAGCTAGAAATAGCAAGTTAAAATAAGGCTAGTCCGTTATCAACTTGAAAAAGTGGCACCGAGTCGGTGC	tggaggaagcagggcttcctttcctACCGATCACcgtgctcagtctg	TTTTTTT		FANCF_8BPSUB_37	ggaatcccttctgcagcaccGTTTTAGAGCTAGAAATAGCAAGTTAAAATAAGGCTAGTCCGTTATCAACTTGAAAAAGTGGCACCGAGTCGGTGCggtagtgcttgagaccgccagaagctcggaaaagcgCCTAGCCGgctgcagaagggatTTTTTTTCCTGCAGGatcaGGATCCTCAAGGAACGCCCTCGAGaggtgctgacgtaggtagtgcttgagaccgccagaagctcggaaaagcgatccaggtgctgcagaagggattccatgaggtgcgcgaagg	GGAATCCCTTCTGCAGCACCGTTTTAGAGCTAGAAATAGCAAGTTAAAATAAGGCTAGTCCGTTATCAACTTGAAAAAGTGGCACCGAGTCGGTGCGGTAGTGCTTGAGACCGCCAGAAGCTCGGAAAAGCGCCTAGCCGGCTGCAGAAGGGATTTTTTTTCCTGCAGGATCAGGATCCTCAAGGAACGC	CCTTCGCGCACCTCATGGAATCCCTTCTGCAGCACCTGGATCGCTTTTCCGAGCTTCTGGCGGTCTCAAGCACTACCTACGTCAGCACCTCTCGAGGGCGTTCCTTGAGGATCCTGATCCTGCAGGAAAAAAAAT	GGCGTTCCTTGA	ggaatcccttctgcagcacc	GTTTTAGAGCTAGAAATAGCAAGTTAAAATAAGGCTAGTCCGTTATCAACTTGAAAAAGTGGCACCGAGTCGGTGC	ggtagtgcttgagaccgccagaagctcggaaaagcgCCTAGCCGgctgcagaagggat	TTTTTTT
HEK3_1SITE_9BPSUB_11	GGCCCAGACTGAGCACGTGAGTTTTAGAGCTAGAAATAGCAAGTTAAAATAAGGCTAGTCCGTTATCAACTTGAAAAAGTGGCACCGAGTCGGTGCtggaggaagcagggcttcctttcctAACAATGGTcgtgctcagtctgTTTTTTTCCTGCAGGataGGATCCTTAGAGGTCTGACTCGAGAAAGCTGTCCTGCGACGCCCTCTGGAGGAAGCAGGGCTTCCTTTCCTCTGCCATCACGTGCTCAGTCTGGGCCCCAAGGATTGACCCAGG	GGCCCAGACTGAGCACGTGAGTTTTAGAGCTAGAAATAGCAAGTTAAAATAAGGCTAGTCCGTTATCAACTTGAAAAAGTGGCACCGAGTCGGTGCTGGAGGAAGCAGGGCTTCCTTTCCTAACAATGGTCGTGCTCAGTCTGTTTTTTTCCTGCAGGATAGGATCCTTAGAGGTCTGACTCGAGAAAGC	CCTGGGTCAATCCTTGGGGCCCAGACTGAGCACGTGATGGCAGAGGAAAGGAAGCCCTGCTTCCTCCAGAGGGCGTCGCAGGACAGCTTTCTCGAGTCAGACCTCTAAGGATCCTATCCTGCAGGAAAAAAACAG	TCAGACCTCTAA	GGCCCAGACTGAGCACGTGA	GTTTTAGAGCTAGAAATAGCAAGTTAAAATAAGGCTAGTCCGTTATCAACTTGAAAAAGTGGCACCGAGTCGGTGC	tggaggaagcagggcttcctttcctAACAATGGTcgtgctcagtctg	TTTTTTT		FANCF_8BPSUB_38	ggaatcccttctgcagcaccGTTTTAGAGCTAGAAATAGCAAGTTAAAATAAGGCTAGTCCGTTATCAACTTGAAAAAGTGGCACCGAGTCGGTGCggtagtgcttgagaccgccagaagctcggaaaagcgCGAACAAAgctgcagaagggatTTTTTTTCCTGCAGGatcaGGATCCTCAAGATTAGGCCTCGAGaggtgctgacgtaggtagtgcttgagaccgccagaagctcggaaaagcgatccaggtgctgcagaagggattccatgaggtgcgcgaagg	GGAATCCCTTCTGCAGCACCGTTTTAGAGCTAGAAATAGCAAGTTAAAATAAGGCTAGTCCGTTATCAACTTGAAAAAGTGGCACCGAGTCGGTGCGGTAGTGCTTGAGACCGCCAGAAGCTCGGAAAAGCGCGAACAAAGCTGCAGAAGGGATTTTTTTTCCTGCAGGATCAGGATCCTCAAGATTAGG	CCTTCGCGCACCTCATGGAATCCCTTCTGCAGCACCTGGATCGCTTTTCCGAGCTTCTGGCGGTCTCAAGCACTACCTACGTCAGCACCTCTCGAGGCCTAATCTTGAGGATCCTGATCCTGCAGGAAAAAAAAT	GCCTAATCTTGA	ggaatcccttctgcagcacc	GTTTTAGAGCTAGAAATAGCAAGTTAAAATAAGGCTAGTCCGTTATCAACTTGAAAAAGTGGCACCGAGTCGGTGC	ggtagtgcttgagaccgccagaagctcggaaaagcgCGAACAAAgctgcagaagggat	TTTTTTT
HEK3_1SITE_9BPSUB_12	GGCCCAGACTGAGCACGTGAGTTTTAGAGCTAGAAATAGCAAGTTAAAATAAGGCTAGTCCGTTATCAACTTGAAAAAGTGGCACCGAGTCGGTGCtggaggaagcagggcttcctttcctTAAGAGGACcgtgctcagtctgTTTTTTTCCTGCAGGataGGATCCTTAGAGGTACACCTCGAGAAAGCTGTCCTGCGACGCCCTCTGGAGGAAGCAGGGCTTCCTTTCCTCTGCCATCACGTGCTCAGTCTGGGCCCCAAGGATTGACCCAGG	GGCCCAGACTGAGCACGTGAGTTTTAGAGCTAGAAATAGCAAGTTAAAATAAGGCTAGTCCGTTATCAACTTGAAAAAGTGGCACCGAGTCGGTGCTGGAGGAAGCAGGGCTTCCTTTCCTTAAGAGGACCGTGCTCAGTCTGTTTTTTTCCTGCAGGATAGGATCCTTAGAGGTACACCTCGAGAAAGC	CCTGGGTCAATCCTTGGGGCCCAGACTGAGCACGTGATGGCAGAGGAAAGGAAGCCCTGCTTCCTCCAGAGGGCGTCGCAGGACAGCTTTCTCGAGGTGTACCTCTAAGGATCCTATCCTGCAGGAAAAAAACAG	GTGTACCTCTAA	GGCCCAGACTGAGCACGTGA	GTTTTAGAGCTAGAAATAGCAAGTTAAAATAAGGCTAGTCCGTTATCAACTTGAAAAAGTGGCACCGAGTCGGTGC	tggaggaagcagggcttcctttcctTAAGAGGACcgtgctcagtctg	TTTTTTT		FANCF_8BPSUB_39	ggaatcccttctgcagcaccGTTTTAGAGCTAGAAATAGCAAGTTAAAATAAGGCTAGTCCGTTATCAACTTGAAAAAGTGGCACCGAGTCGGTGCggtagtgcttgagaccgccagaagctcggaaaagcgCCATGAAAgctgcagaagggatTTTTTTTCCTGCAGGatcaGGATCCTCAAGATCCGAACTCGAGaggtgctgacgtaggtagtgcttgagaccgccagaagctcggaaaagcgatccaggtgctgcagaagggattccatgaggtgcgcgaagg	GGAATCCCTTCTGCAGCACCGTTTTAGAGCTAGAAATAGCAAGTTAAAATAAGGCTAGTCCGTTATCAACTTGAAAAAGTGGCACCGAGTCGGTGCGGTAGTGCTTGAGACCGCCAGAAGCTCGGAAAAGCGCCATGAAAGCTGCAGAAGGGATTTTTTTTCCTGCAGGATCAGGATCCTCAAGATCCGA	CCTTCGCGCACCTCATGGAATCCCTTCTGCAGCACCTGGATCGCTTTTCCGAGCTTCTGGCGGTCTCAAGCACTACCTACGTCAGCACCTCTCGAGTTCGGATCTTGAGGATCCTGATCCTGCAGGAAAAAAAAT	TTCGGATCTTGA	ggaatcccttctgcagcacc	GTTTTAGAGCTAGAAATAGCAAGTTAAAATAAGGCTAGTCCGTTATCAACTTGAAAAAGTGGCACCGAGTCGGTGC	ggtagtgcttgagaccgccagaagctcggaaaagcgCCATGAAAgctgcagaagggat	TTTTTTT
HEK3_1SITE_9BPSUB_13	GGCCCAGACTGAGCACGTGAGTTTTAGAGCTAGAAATAGCAAGTTAAAATAAGGCTAGTCCGTTATCAACTTGAAAAAGTGGCACCGAGTCGGTGCtggaggaagcagggcttcctttcctTACGTCGTGcgtgctcagtctgTTTTTTTCCTGCAGGataGGATCCTTAGAGGCCATACTCGAGAAAGCTGTCCTGCGACGCCCTCTGGAGGAAGCAGGGCTTCCTTTCCTCTGCCATCACGTGCTCAGTCTGGGCCCCAAGGATTGACCCAGG	GGCCCAGACTGAGCACGTGAGTTTTAGAGCTAGAAATAGCAAGTTAAAATAAGGCTAGTCCGTTATCAACTTGAAAAAGTGGCACCGAGTCGGTGCTGGAGGAAGCAGGGCTTCCTTTCCTTACGTCGTGCGTGCTCAGTCTGTTTTTTTCCTGCAGGATAGGATCCTTAGAGGCCATACTCGAGAAAGC	CCTGGGTCAATCCTTGGGGCCCAGACTGAGCACGTGATGGCAGAGGAAAGGAAGCCCTGCTTCCTCCAGAGGGCGTCGCAGGACAGCTTTCTCGAGTATGGCCTCTAAGGATCCTATCCTGCAGGAAAAAAACAG	TATGGCCTCTAA	GGCCCAGACTGAGCACGTGA	GTTTTAGAGCTAGAAATAGCAAGTTAAAATAAGGCTAGTCCGTTATCAACTTGAAAAAGTGGCACCGAGTCGGTGC	tggaggaagcagggcttcctttcctTACGTCGTGcgtgctcagtctg	TTTTTTT		FANCF_8BPSUB_40	ggaatcccttctgcagcaccGTTTTAGAGCTAGAAATAGCAAGTTAAAATAAGGCTAGTCCGTTATCAACTTGAAAAAGTGGCACCGAGTCGGTGCggtagtgcttgagaccgccagaagctcggaaaagcgTGGAGTACgctgcagaagggatTTTTTTTCCTGCAGGatcaGGATCCTCAAGATCCATCCTCGAGaggtgctgacgtaggtagtgcttgagaccgccagaagctcggaaaagcgatccaggtgctgcagaagggattccatgaggtgcgcgaagg	GGAATCCCTTCTGCAGCACCGTTTTAGAGCTAGAAATAGCAAGTTAAAATAAGGCTAGTCCGTTATCAACTTGAAAAAGTGGCACCGAGTCGGTGCGGTAGTGCTTGAGACCGCCAGAAGCTCGGAAAAGCGTGGAGTACGCTGCAGAAGGGATTTTTTTTCCTGCAGGATCAGGATCCTCAAGATCCAT	CCTTCGCGCACCTCATGGAATCCCTTCTGCAGCACCTGGATCGCTTTTCCGAGCTTCTGGCGGTCTCAAGCACTACCTACGTCAGCACCTCTCGAGGATGGATCTTGAGGATCCTGATCCTGCAGGAAAAAAAAT	GATGGATCTTGA	ggaatcccttctgcagcacc	GTTTTAGAGCTAGAAATAGCAAGTTAAAATAAGGCTAGTCCGTTATCAACTTGAAAAAGTGGCACCGAGTCGGTGC	ggtagtgcttgagaccgccagaagctcggaaaagcgTGGAGTACgctgcagaagggat	TTTTTTT
HEK3_1SITE_9BPSUB_14	GGCCCAGACTGAGCACGTGAGTTTTAGAGCTAGAAATAGCAAGTTAAAATAAGGCTAGTCCGTTATCAACTTGAAAAAGTGGCACCGAGTCGGTGCtggaggaagcagggcttcctttcctTATATCCGGcgtgctcagtctgTTTTTTTCCTGCAGGataGGATCCTTAGAGGATGAGCTCGAGAAAGCTGTCCTGCGACGCCCTCTGGAGGAAGCAGGGCTTCCTTTCCTCTGCCATCACGTGCTCAGTCTGGGCCCCAAGGATTGACCCAGG	GGCCCAGACTGAGCACGTGAGTTTTAGAGCTAGAAATAGCAAGTTAAAATAAGGCTAGTCCGTTATCAACTTGAAAAAGTGGCACCGAGTCGGTGCTGGAGGAAGCAGGGCTTCCTTTCCTTATATCCGGCGTGCTCAGTCTGTTTTTTTCCTGCAGGATAGGATCCTTAGAGGATGAGCTCGAGAAAGC	CCTGGGTCAATCCTTGGGGCCCAGACTGAGCACGTGATGGCAGAGGAAAGGAAGCCCTGCTTCCTCCAGAGGGCGTCGCAGGACAGCTTTCTCGAGCTCATCCTCTAAGGATCCTATCCTGCAGGAAAAAAACAG	CTCATCCTCTAA	GGCCCAGACTGAGCACGTGA	GTTTTAGAGCTAGAAATAGCAAGTTAAAATAAGGCTAGTCCGTTATCAACTTGAAAAAGTGGCACCGAGTCGGTGC	tggaggaagcagggcttcctttcctTATATCCGGcgtgctcagtctg	TTTTTTT		FANCF_8BPSUB_41	ggaatcccttctgcagcaccGTTTTAGAGCTAGAAATAGCAAGTTAAAATAAGGCTAGTCCGTTATCAACTTGAAAAAGTGGCACCGAGTCGGTGCggtagtgcttgagaccgccagaagctcggaaaagcgCAGTCACAgctgcagaagggatTTTTTTTCCTGCAGGatcaGGATCCTCAAGACTCAGACTCGAGaggtgctgacgtaggtagtgcttgagaccgccagaagctcggaaaagcgatccaggtgctgcagaagggattccatgaggtgcgcgaagg	GGAATCCCTTCTGCAGCACCGTTTTAGAGCTAGAAATAGCAAGTTAAAATAAGGCTAGTCCGTTATCAACTTGAAAAAGTGGCACCGAGTCGGTGCGGTAGTGCTTGAGACCGCCAGAAGCTCGGAAAAGCGCAGTCACAGCTGCAGAAGGGATTTTTTTTCCTGCAGGATCAGGATCCTCAAGACTCAG	CCTTCGCGCACCTCATGGAATCCCTTCTGCAGCACCTGGATCGCTTTTCCGAGCTTCTGGCGGTCTCAAGCACTACCTACGTCAGCACCTCTCGAGTCTGAGTCTTGAGGATCCTGATCCTGCAGGAAAAAAAAT	TCTGAGTCTTGA	ggaatcccttctgcagcacc	GTTTTAGAGCTAGAAATAGCAAGTTAAAATAAGGCTAGTCCGTTATCAACTTGAAAAAGTGGCACCGAGTCGGTGC	ggtagtgcttgagaccgccagaagctcggaaaagcgCAGTCACAgctgcagaagggat	TTTTTTT
HEK3_1SITE_9BPSUB_15	GGCCCAGACTGAGCACGTGAGTTTTAGAGCTAGAAATAGCAAGTTAAAATAAGGCTAGTCCGTTATCAACTTGAAAAAGTGGCACCGAGTCGGTGCtggaggaagcagggcttcctttcctAGCTGTAGGcgtgctcagtctgTTTTTTTCCTGCAGGataGGATCCTTAGAGATTCGCCTCGAGAAAGCTGTCCTGCGACGCCCTCTGGAGGAAGCAGGGCTTCCTTTCCTCTGCCATCACGTGCTCAGTCTGGGCCCCAAGGATTGACCCAGG	GGCCCAGACTGAGCACGTGAGTTTTAGAGCTAGAAATAGCAAGTTAAAATAAGGCTAGTCCGTTATCAACTTGAAAAAGTGGCACCGAGTCGGTGCTGGAGGAAGCAGGGCTTCCTTTCCTAGCTGTAGGCGTGCTCAGTCTGTTTTTTTCCTGCAGGATAGGATCCTTAGAGATTCGCCTCGAGAAAGC	CCTGGGTCAATCCTTGGGGCCCAGACTGAGCACGTGATGGCAGAGGAAAGGAAGCCCTGCTTCCTCCAGAGGGCGTCGCAGGACAGCTTTCTCGAGGCGAATCTCTAAGGATCCTATCCTGCAGGAAAAAAACAG	GCGAATCTCTAA	GGCCCAGACTGAGCACGTGA	GTTTTAGAGCTAGAAATAGCAAGTTAAAATAAGGCTAGTCCGTTATCAACTTGAAAAAGTGGCACCGAGTCGGTGC	tggaggaagcagggcttcctttcctAGCTGTAGGcgtgctcagtctg	TTTTTTT		FANCF_8BPSUB_42	ggaatcccttctgcagcaccGTTTTAGAGCTAGAAATAGCAAGTTAAAATAAGGCTAGTCCGTTATCAACTTGAAAAAGTGGCACCGAGTCGGTGCggtagtgcttgagaccgccagaagctcggaaaagcgTCGGTCCCgctgcagaagggatTTTTTTTCCTGCAGGatcaGGATCCTCAAGACTGCTACTCGAGaggtgctgacgtaggtagtgcttgagaccgccagaagctcggaaaagcgatccaggtgctgcagaagggattccatgaggtgcgcgaagg	GGAATCCCTTCTGCAGCACCGTTTTAGAGCTAGAAATAGCAAGTTAAAATAAGGCTAGTCCGTTATCAACTTGAAAAAGTGGCACCGAGTCGGTGCGGTAGTGCTTGAGACCGCCAGAAGCTCGGAAAAGCGTCGGTCCCGCTGCAGAAGGGATTTTTTTTCCTGCAGGATCAGGATCCTCAAGACTGCT	CCTTCGCGCACCTCATGGAATCCCTTCTGCAGCACCTGGATCGCTTTTCCGAGCTTCTGGCGGTCTCAAGCACTACCTACGTCAGCACCTCTCGAGTAGCAGTCTTGAGGATCCTGATCCTGCAGGAAAAAAAAT	TAGCAGTCTTGA	ggaatcccttctgcagcacc	GTTTTAGAGCTAGAAATAGCAAGTTAAAATAAGGCTAGTCCGTTATCAACTTGAAAAAGTGGCACCGAGTCGGTGC	ggtagtgcttgagaccgccagaagctcggaaaagcgTCGGTCCCgctgcagaagggat	TTTTTTT
HEK3_1SITE_9BPSUB_16	GGCCCAGACTGAGCACGTGAGTTTTAGAGCTAGAAATAGCAAGTTAAAATAAGGCTAGTCCGTTATCAACTTGAAAAAGTGGCACCGAGTCGGTGCtggaggaagcagggcttcctttcctACCATCAAGcgtgctcagtctgTTTTTTTCCTGCAGGataGGATCCTTAGAGACACAGCTCGAGAAAGCTGTCCTGCGACGCCCTCTGGAGGAAGCAGGGCTTCCTTTCCTCTGCCATCACGTGCTCAGTCTGGGCCCCAAGGATTGACCCAGG	GGCCCAGACTGAGCACGTGAGTTTTAGAGCTAGAAATAGCAAGTTAAAATAAGGCTAGTCCGTTATCAACTTGAAAAAGTGGCACCGAGTCGGTGCTGGAGGAAGCAGGGCTTCCTTTCCTACCATCAAGCGTGCTCAGTCTGTTTTTTTCCTGCAGGATAGGATCCTTAGAGACACAGCTCGAGAAAGC	CCTGGGTCAATCCTTGGGGCCCAGACTGAGCACGTGATGGCAGAGGAAAGGAAGCCCTGCTTCCTCCAGAGGGCGTCGCAGGACAGCTTTCTCGAGCTGTGTCTCTAAGGATCCTATCCTGCAGGAAAAAAACAG	CTGTGTCTCTAA	GGCCCAGACTGAGCACGTGA	GTTTTAGAGCTAGAAATAGCAAGTTAAAATAAGGCTAGTCCGTTATCAACTTGAAAAAGTGGCACCGAGTCGGTGC	tggaggaagcagggcttcctttcctACCATCAAGcgtgctcagtctg	TTTTTTT		FANCF_8BPSUB_43	ggaatcccttctgcagcaccGTTTTAGAGCTAGAAATAGCAAGTTAAAATAAGGCTAGTCCGTTATCAACTTGAAAAAGTGGCACCGAGTCGGTGCggtagtgcttgagaccgccagaagctcggaaaagcgCCGGCCAAgctgcagaagggatTTTTTTTCCTGCAGGatcaGGATCCTCAAGACTGACCCTCGAGaggtgctgacgtaggtagtgcttgagaccgccagaagctcggaaaagcgatccaggtgctgcagaagggattccatgaggtgcgcgaagg	GGAATCCCTTCTGCAGCACCGTTTTAGAGCTAGAAATAGCAAGTTAAAATAAGGCTAGTCCGTTATCAACTTGAAAAAGTGGCACCGAGTCGGTGCGGTAGTGCTTGAGACCGCCAGAAGCTCGGAAAAGCGCCGGCCAAGCTGCAGAAGGGATTTTTTTTCCTGCAGGATCAGGATCCTCAAGACTGAC	CCTTCGCGCACCTCATGGAATCCCTTCTGCAGCACCTGGATCGCTTTTCCGAGCTTCTGGCGGTCTCAAGCACTACCTACGTCAGCACCTCTCGAGGGTCAGTCTTGAGGATCCTGATCCTGCAGGAAAAAAAAT	GGTCAGTCTTGA	ggaatcccttctgcagcacc	GTTTTAGAGCTAGAAATAGCAAGTTAAAATAAGGCTAGTCCGTTATCAACTTGAAAAAGTGGCACCGAGTCGGTGC	ggtagtgcttgagaccgccagaagctcggaaaagcgCCGGCCAAgctgcagaagggat	TTTTTTT
HEK3_1SITE_9BPSUB_17	GGCCCAGACTGAGCACGTGAGTTTTAGAGCTAGAAATAGCAAGTTAAAATAAGGCTAGTCCGTTATCAACTTGAAAAAGTGGCACCGAGTCGGTGCtggaggaagcagggcttcctttcctACCGGCAAGcgtgctcagtctgTTTTTTTCCTGCAGGataGGATCCTTAGAGAGTCCTCTCGAGAAAGCTGTCCTGCGACGCCCTCTGGAGGAAGCAGGGCTTCCTTTCCTCTGCCATCACGTGCTCAGTCTGGGCCCCAAGGATTGACCCAGG	GGCCCAGACTGAGCACGTGAGTTTTAGAGCTAGAAATAGCAAGTTAAAATAAGGCTAGTCCGTTATCAACTTGAAAAAGTGGCACCGAGTCGGTGCTGGAGGAAGCAGGGCTTCCTTTCCTACCGGCAAGCGTGCTCAGTCTGTTTTTTTCCTGCAGGATAGGATCCTTAGAGAGTCCTCTCGAGAAAGC	CCTGGGTCAATCCTTGGGGCCCAGACTGAGCACGTGATGGCAGAGGAAAGGAAGCCCTGCTTCCTCCAGAGGGCGTCGCAGGACAGCTTTCTCGAGAGGACTCTCTAAGGATCCTATCCTGCAGGAAAAAAACAG	AGGACTCTCTAA	GGCCCAGACTGAGCACGTGA	GTTTTAGAGCTAGAAATAGCAAGTTAAAATAAGGCTAGTCCGTTATCAACTTGAAAAAGTGGCACCGAGTCGGTGC	tggaggaagcagggcttcctttcctACCGGCAAGcgtgctcagtctg	TTTTTTT		FANCF_8BPSUB_44	ggaatcccttctgcagcaccGTTTTAGAGCTAGAAATAGCAAGTTAAAATAAGGCTAGTCCGTTATCAACTTGAAAAAGTGGCACCGAGTCGGTGCggtagtgcttgagaccgccagaagctcggaaaagcgCCGTTCAGgctgcagaagggatTTTTTTTCCTGCAGGatcaGGATCCTCAAGACGGAGTCTCGAGaggtgctgacgtaggtagtgcttgagaccgccagaagctcggaaaagcgatccaggtgctgcagaagggattccatgaggtgcgcgaagg	GGAATCCCTTCTGCAGCACCGTTTTAGAGCTAGAAATAGCAAGTTAAAATAAGGCTAGTCCGTTATCAACTTGAAAAAGTGGCACCGAGTCGGTGCGGTAGTGCTTGAGACCGCCAGAAGCTCGGAAAAGCGCCGTTCAGGCTGCAGAAGGGATTTTTTTTCCTGCAGGATCAGGATCCTCAAGACGGAG	CCTTCGCGCACCTCATGGAATCCCTTCTGCAGCACCTGGATCGCTTTTCCGAGCTTCTGGCGGTCTCAAGCACTACCTACGTCAGCACCTCTCGAGACTCCGTCTTGAGGATCCTGATCCTGCAGGAAAAAAAAT	ACTCCGTCTTGA	ggaatcccttctgcagcacc	GTTTTAGAGCTAGAAATAGCAAGTTAAAATAAGGCTAGTCCGTTATCAACTTGAAAAAGTGGCACCGAGTCGGTGC	ggtagtgcttgagaccgccagaagctcggaaaagcgCCGTTCAGgctgcagaagggat	TTTTTTT
HEK3_1SITE_9BPSUB_18	GGCCCAGACTGAGCACGTGAGTTTTAGAGCTAGAAATAGCAAGTTAAAATAAGGCTAGTCCGTTATCAACTTGAAAAAGTGGCACCGAGTCGGTGCtggaggaagcagggcttcctttcctTGAATCATCcgtgctcagtctgTTTTTTTCCTGCAGGataGGATCCTTAGAGAGTAGGCTCGAGAAAGCTGTCCTGCGACGCCCTCTGGAGGAAGCAGGGCTTCCTTTCCTCTGCCATCACGTGCTCAGTCTGGGCCCCAAGGATTGACCCAGG	GGCCCAGACTGAGCACGTGAGTTTTAGAGCTAGAAATAGCAAGTTAAAATAAGGCTAGTCCGTTATCAACTTGAAAAAGTGGCACCGAGTCGGTGCTGGAGGAAGCAGGGCTTCCTTTCCTTGAATCATCCGTGCTCAGTCTGTTTTTTTCCTGCAGGATAGGATCCTTAGAGAGTAGGCTCGAGAAAGC	CCTGGGTCAATCCTTGGGGCCCAGACTGAGCACGTGATGGCAGAGGAAAGGAAGCCCTGCTTCCTCCAGAGGGCGTCGCAGGACAGCTTTCTCGAGCCTACTCTCTAAGGATCCTATCCTGCAGGAAAAAAACAG	CCTACTCTCTAA	GGCCCAGACTGAGCACGTGA	GTTTTAGAGCTAGAAATAGCAAGTTAAAATAAGGCTAGTCCGTTATCAACTTGAAAAAGTGGCACCGAGTCGGTGC	tggaggaagcagggcttcctttcctTGAATCATCcgtgctcagtctg	TTTTTTT		FANCF_8BPSUB_45	ggaatcccttctgcagcaccGTTTTAGAGCTAGAAATAGCAAGTTAAAATAAGGCTAGTCCGTTATCAACTTGAAAAAGTGGCACCGAGTCGGTGCggtagtgcttgagaccgccagaagctcggaaaagcgGAGATAAGgctgcagaagggatTTTTTTTCCTGCAGGatcaGGATCCTCAAGAGTTGACCTCGAGaggtgctgacgtaggtagtgcttgagaccgccagaagctcggaaaagcgatccaggtgctgcagaagggattccatgaggtgcgcgaagg	GGAATCCCTTCTGCAGCACCGTTTTAGAGCTAGAAATAGCAAGTTAAAATAAGGCTAGTCCGTTATCAACTTGAAAAAGTGGCACCGAGTCGGTGCGGTAGTGCTTGAGACCGCCAGAAGCTCGGAAAAGCGGAGATAAGGCTGCAGAAGGGATTTTTTTTCCTGCAGGATCAGGATCCTCAAGAGTTGA	CCTTCGCGCACCTCATGGAATCCCTTCTGCAGCACCTGGATCGCTTTTCCGAGCTTCTGGCGGTCTCAAGCACTACCTACGTCAGCACCTCTCGAGGTCAACTCTTGAGGATCCTGATCCTGCAGGAAAAAAAAT	GTCAACTCTTGA	ggaatcccttctgcagcacc	GTTTTAGAGCTAGAAATAGCAAGTTAAAATAAGGCTAGTCCGTTATCAACTTGAAAAAGTGGCACCGAGTCGGTGC	ggtagtgcttgagaccgccagaagctcggaaaagcgGAGATAAGgctgcagaagggat	TTTTTTT
HEK3_1SITE_9BPSUB_19	GGCCCAGACTGAGCACGTGAGTTTTAGAGCTAGAAATAGCAAGTTAAAATAAGGCTAGTCCGTTATCAACTTGAAAAAGTGGCACCGAGTCGGTGCtggaggaagcagggcttcctttcctTACATCATTcgtgctcagtctgTTTTTTTCCTGCAGGataGGATCCTTAGAGAGCGCACTCGAGAAAGCTGTCCTGCGACGCCCTCTGGAGGAAGCAGGGCTTCCTTTCCTCTGCCATCACGTGCTCAGTCTGGGCCCCAAGGATTGACCCAGG	GGCCCAGACTGAGCACGTGAGTTTTAGAGCTAGAAATAGCAAGTTAAAATAAGGCTAGTCCGTTATCAACTTGAAAAAGTGGCACCGAGTCGGTGCTGGAGGAAGCAGGGCTTCCTTTCCTTACATCATTCGTGCTCAGTCTGTTTTTTTCCTGCAGGATAGGATCCTTAGAGAGCGCACTCGAGAAAGC	CCTGGGTCAATCCTTGGGGCCCAGACTGAGCACGTGATGGCAGAGGAAAGGAAGCCCTGCTTCCTCCAGAGGGCGTCGCAGGACAGCTTTCTCGAGTGCGCTCTCTAAGGATCCTATCCTGCAGGAAAAAAACAG	TGCGCTCTCTAA	GGCCCAGACTGAGCACGTGA	GTTTTAGAGCTAGAAATAGCAAGTTAAAATAAGGCTAGTCCGTTATCAACTTGAAAAAGTGGCACCGAGTCGGTGC	tggaggaagcagggcttcctttcctTACATCATTcgtgctcagtctg	TTTTTTT		FANCF_8BPSUB_46	ggaatcccttctgcagcaccGTTTTAGAGCTAGAAATAGCAAGTTAAAATAAGGCTAGTCCGTTATCAACTTGAAAAAGTGGCACCGAGTCGGTGCggtagtgcttgagaccgccagaagctcggaaaagcgTGGATATGgctgcagaagggatTTTTTTTCCTGCAGGatcaGGATCCTCAAGAGCTCCTCTCGAGaggtgctgacgtaggtagtgcttgagaccgccagaagctcggaaaagcgatccaggtgctgcagaagggattccatgaggtgcgcgaagg	GGAATCCCTTCTGCAGCACCGTTTTAGAGCTAGAAATAGCAAGTTAAAATAAGGCTAGTCCGTTATCAACTTGAAAAAGTGGCACCGAGTCGGTGCGGTAGTGCTTGAGACCGCCAGAAGCTCGGAAAAGCGTGGATATGGCTGCAGAAGGGATTTTTTTTCCTGCAGGATCAGGATCCTCAAGAGCTCC	CCTTCGCGCACCTCATGGAATCCCTTCTGCAGCACCTGGATCGCTTTTCCGAGCTTCTGGCGGTCTCAAGCACTACCTACGTCAGCACCTCTCGAGAGGAGCTCTTGAGGATCCTGATCCTGCAGGAAAAAAAAT	AGGAGCTCTTGA	ggaatcccttctgcagcacc	GTTTTAGAGCTAGAAATAGCAAGTTAAAATAAGGCTAGTCCGTTATCAACTTGAAAAAGTGGCACCGAGTCGGTGC	ggtagtgcttgagaccgccagaagctcggaaaagcgTGGATATGgctgcagaagggat	TTTTTTT
HEK3_1SITE_9BPSUB_20	GGCCCAGACTGAGCACGTGAGTTTTAGAGCTAGAAATAGCAAGTTAAAATAAGGCTAGTCCGTTATCAACTTGAAAAAGTGGCACCGAGTCGGTGCtggaggaagcagggcttcctttcctTGAGGCAATcgtgctcagtctgTTTTTTTCCTGCAGGataGGATCCTTAGAGAAGGTGCTCGAGAAAGCTGTCCTGCGACGCCCTCTGGAGGAAGCAGGGCTTCCTTTCCTCTGCCATCACGTGCTCAGTCTGGGCCCCAAGGATTGACCCAGG	GGCCCAGACTGAGCACGTGAGTTTTAGAGCTAGAAATAGCAAGTTAAAATAAGGCTAGTCCGTTATCAACTTGAAAAAGTGGCACCGAGTCGGTGCTGGAGGAAGCAGGGCTTCCTTTCCTTGAGGCAATCGTGCTCAGTCTGTTTTTTTCCTGCAGGATAGGATCCTTAGAGAAGGTGCTCGAGAAAGC	CCTGGGTCAATCCTTGGGGCCCAGACTGAGCACGTGATGGCAGAGGAAAGGAAGCCCTGCTTCCTCCAGAGGGCGTCGCAGGACAGCTTTCTCGAGCACCTTCTCTAAGGATCCTATCCTGCAGGAAAAAAACAG	CACCTTCTCTAA	GGCCCAGACTGAGCACGTGA	GTTTTAGAGCTAGAAATAGCAAGTTAAAATAAGGCTAGTCCGTTATCAACTTGAAAAAGTGGCACCGAGTCGGTGC	tggaggaagcagggcttcctttcctTGAGGCAATcgtgctcagtctg	TTTTTTT		FANCF_8BPSUB_47	ggaatcccttctgcagcaccGTTTTAGAGCTAGAAATAGCAAGTTAAAATAAGGCTAGTCCGTTATCAACTTGAAAAAGTGGCACCGAGTCGGTGCggtagtgcttgagaccgccagaagctcggaaaagcgGCGACATGgctgcagaagggatTTTTTTTCCTGCAGGatcaGGATCCTCAAGAGCGGTTCTCGAGaggtgctgacgtaggtagtgcttgagaccgccagaagctcggaaaagcgatccaggtgctgcagaagggattccatgaggtgcgcgaagg	GGAATCCCTTCTGCAGCACCGTTTTAGAGCTAGAAATAGCAAGTTAAAATAAGGCTAGTCCGTTATCAACTTGAAAAAGTGGCACCGAGTCGGTGCGGTAGTGCTTGAGACCGCCAGAAGCTCGGAAAAGCGGCGACATGGCTGCAGAAGGGATTTTTTTTCCTGCAGGATCAGGATCCTCAAGAGCGGT	CCTTCGCGCACCTCATGGAATCCCTTCTGCAGCACCTGGATCGCTTTTCCGAGCTTCTGGCGGTCTCAAGCACTACCTACGTCAGCACCTCTCGAGAACCGCTCTTGAGGATCCTGATCCTGCAGGAAAAAAAAT	AACCGCTCTTGA	ggaatcccttctgcagcacc	GTTTTAGAGCTAGAAATAGCAAGTTAAAATAAGGCTAGTCCGTTATCAACTTGAAAAAGTGGCACCGAGTCGGTGC	ggtagtgcttgagaccgccagaagctcggaaaagcgGCGACATGgctgcagaagggat	TTTTTTT
HEK3_1SITE_9BPSUB_21	GGCCCAGACTGAGCACGTGAGTTTTAGAGCTAGAAATAGCAAGTTAAAATAAGGCTAGTCCGTTATCAACTTGAAAAAGTGGCACCGAGTCGGTGCtggaggaagcagggcttcctttcctTAAAACAGCcgtgctcagtctgTTTTTTTCCTGCAGGataGGATCCTTAGAATGTCCGCTCGAGAAAGCTGTCCTGCGACGCCCTCTGGAGGAAGCAGGGCTTCCTTTCCTCTGCCATCACGTGCTCAGTCTGGGCCCCAAGGATTGACCCAGG	GGCCCAGACTGAGCACGTGAGTTTTAGAGCTAGAAATAGCAAGTTAAAATAAGGCTAGTCCGTTATCAACTTGAAAAAGTGGCACCGAGTCGGTGCTGGAGGAAGCAGGGCTTCCTTTCCTTAAAACAGCCGTGCTCAGTCTGTTTTTTTCCTGCAGGATAGGATCCTTAGAATGTCCGCTCGAGAAAGC	CCTGGGTCAATCCTTGGGGCCCAGACTGAGCACGTGATGGCAGAGGAAAGGAAGCCCTGCTTCCTCCAGAGGGCGTCGCAGGACAGCTTTCTCGAGCGGACATTCTAAGGATCCTATCCTGCAGGAAAAAAACAG	CGGACATTCTAA	GGCCCAGACTGAGCACGTGA	GTTTTAGAGCTAGAAATAGCAAGTTAAAATAAGGCTAGTCCGTTATCAACTTGAAAAAGTGGCACCGAGTCGGTGC	tggaggaagcagggcttcctttcctTAAAACAGCcgtgctcagtctg	TTTTTTT		FANCF_8BPSUB_48	ggaatcccttctgcagcaccGTTTTAGAGCTAGAAATAGCAAGTTAAAATAAGGCTAGTCCGTTATCAACTTGAAAAAGTGGCACCGAGTCGGTGCggtagtgcttgagaccgccagaagctcggaaaagcgTATTGCCAgctgcagaagggatTTTTTTTCCTGCAGGatcaGGATCCTCAAGAAGAGTCCTCGAGaggtgctgacgtaggtagtgcttgagaccgccagaagctcggaaaagcgatccaggtgctgcagaagggattccatgaggtgcgcgaagg	GGAATCCCTTCTGCAGCACCGTTTTAGAGCTAGAAATAGCAAGTTAAAATAAGGCTAGTCCGTTATCAACTTGAAAAAGTGGCACCGAGTCGGTGCGGTAGTGCTTGAGACCGCCAGAAGCTCGGAAAAGCGTATTGCCAGCTGCAGAAGGGATTTTTTTTCCTGCAGGATCAGGATCCTCAAGAAGAGT	CCTTCGCGCACCTCATGGAATCCCTTCTGCAGCACCTGGATCGCTTTTCCGAGCTTCTGGCGGTCTCAAGCACTACCTACGTCAGCACCTCTCGAGGACTCTTCTTGAGGATCCTGATCCTGCAGGAAAAAAAAT	GACTCTTCTTGA	ggaatcccttctgcagcacc	GTTTTAGAGCTAGAAATAGCAAGTTAAAATAAGGCTAGTCCGTTATCAACTTGAAAAAGTGGCACCGAGTCGGTGC	ggtagtgcttgagaccgccagaagctcggaaaagcgTATTGCCAgctgcagaagggat	TTTTTTT
HEK3_1SITE_9BPSUB_22	GGCCCAGACTGAGCACGTGAGTTTTAGAGCTAGAAATAGCAAGTTAAAATAAGGCTAGTCCGTTATCAACTTGAAAAAGTGGCACCGAGTCGGTGCtggaggaagcagggcttcctttcctAGCGGGAACcgtgctcagtctgTTTTTTTCCTGCAGGataGGATCCTTAGAATACCGGCTCGAGAAAGCTGTCCTGCGACGCCCTCTGGAGGAAGCAGGGCTTCCTTTCCTCTGCCATCACGTGCTCAGTCTGGGCCCCAAGGATTGACCCAGG	GGCCCAGACTGAGCACGTGAGTTTTAGAGCTAGAAATAGCAAGTTAAAATAAGGCTAGTCCGTTATCAACTTGAAAAAGTGGCACCGAGTCGGTGCTGGAGGAAGCAGGGCTTCCTTTCCTAGCGGGAACCGTGCTCAGTCTGTTTTTTTCCTGCAGGATAGGATCCTTAGAATACCGGCTCGAGAAAGC	CCTGGGTCAATCCTTGGGGCCCAGACTGAGCACGTGATGGCAGAGGAAAGGAAGCCCTGCTTCCTCCAGAGGGCGTCGCAGGACAGCTTTCTCGAGCCGGTATTCTAAGGATCCTATCCTGCAGGAAAAAAACAG	CCGGTATTCTAA	GGCCCAGACTGAGCACGTGA	GTTTTAGAGCTAGAAATAGCAAGTTAAAATAAGGCTAGTCCGTTATCAACTTGAAAAAGTGGCACCGAGTCGGTGC	tggaggaagcagggcttcctttcctAGCGGGAACcgtgctcagtctg	TTTTTTT		FANCF_8BPSUB_49	ggaatcccttctgcagcaccGTTTTAGAGCTAGAAATAGCAAGTTAAAATAAGGCTAGTCCGTTATCAACTTGAAAAAGTGGCACCGAGTCGGTGCggtagtgcttgagaccgccagaagctcggaaaagcgTGGGCCTCgctgcagaagggatTTTTTTTCCTGCAGGatcaGGATCCTGTTGCGGAAGACTCGAGaggtgctgacgtaggtagtgcttgagaccgccagaagctcggaaaagcgatccaggtgctgcagaagggattccatgaggtgcgcgaagg	GGAATCCCTTCTGCAGCACCGTTTTAGAGCTAGAAATAGCAAGTTAAAATAAGGCTAGTCCGTTATCAACTTGAAAAAGTGGCACCGAGTCGGTGCGGTAGTGCTTGAGACCGCCAGAAGCTCGGAAAAGCGTGGGCCTCGCTGCAGAAGGGATTTTTTTTCCTGCAGGATCAGGATCCTGTTGCGGAAG	CCTTCGCGCACCTCATGGAATCCCTTCTGCAGCACCTGGATCGCTTTTCCGAGCTTCTGGCGGTCTCAAGCACTACCTACGTCAGCACCTCTCGAGTCTTCCGCAACAGGATCCTGATCCTGCAGGAAAAAAAAT	TCTTCCGCAACA	ggaatcccttctgcagcacc	GTTTTAGAGCTAGAAATAGCAAGTTAAAATAAGGCTAGTCCGTTATCAACTTGAAAAAGTGGCACCGAGTCGGTGC	ggtagtgcttgagaccgccagaagctcggaaaagcgTGGGCCTCgctgcagaagggat	TTTTTTT
HEK3_1SITE_9BPSUB_23	GGCCCAGACTGAGCACGTGAGTTTTAGAGCTAGAAATAGCAAGTTAAAATAAGGCTAGTCCGTTATCAACTTGAAAAAGTGGCACCGAGTCGGTGCtggaggaagcagggcttcctttcctGCTAGGAGTcgtgctcagtctgTTTTTTTCCTGCAGGataGGATCCTTAGAACTGACCCTCGAGAAAGCTGTCCTGCGACGCCCTCTGGAGGAAGCAGGGCTTCCTTTCCTCTGCCATCACGTGCTCAGTCTGGGCCCCAAGGATTGACCCAGG	GGCCCAGACTGAGCACGTGAGTTTTAGAGCTAGAAATAGCAAGTTAAAATAAGGCTAGTCCGTTATCAACTTGAAAAAGTGGCACCGAGTCGGTGCTGGAGGAAGCAGGGCTTCCTTTCCTGCTAGGAGTCGTGCTCAGTCTGTTTTTTTCCTGCAGGATAGGATCCTTAGAACTGACCCTCGAGAAAGC	CCTGGGTCAATCCTTGGGGCCCAGACTGAGCACGTGATGGCAGAGGAAAGGAAGCCCTGCTTCCTCCAGAGGGCGTCGCAGGACAGCTTTCTCGAGGGTCAGTTCTAAGGATCCTATCCTGCAGGAAAAAAACAG	GGTCAGTTCTAA	GGCCCAGACTGAGCACGTGA	GTTTTAGAGCTAGAAATAGCAAGTTAAAATAAGGCTAGTCCGTTATCAACTTGAAAAAGTGGCACCGAGTCGGTGC	tggaggaagcagggcttcctttcctGCTAGGAGTcgtgctcagtctg	TTTTTTT		FANCF_8BPSUB_50	ggaatcccttctgcagcaccGTTTTAGAGCTAGAAATAGCAAGTTAAAATAAGGCTAGTCCGTTATCAACTTGAAAAAGTGGCACCGAGTCGGTGCggtagtgcttgagaccgccagaagctcggaaaagcgTGGTCATGgctgcagaagggatTTTTTTTCCTGCAGGatcaGGATCCTGTTGACTAGTGCTCGAGaggtgctgacgtaggtagtgcttgagaccgccagaagctcggaaaagcgatccaggtgctgcagaagggattccatgaggtgcgcgaagg	GGAATCCCTTCTGCAGCACCGTTTTAGAGCTAGAAATAGCAAGTTAAAATAAGGCTAGTCCGTTATCAACTTGAAAAAGTGGCACCGAGTCGGTGCGGTAGTGCTTGAGACCGCCAGAAGCTCGGAAAAGCGTGGTCATGGCTGCAGAAGGGATTTTTTTTCCTGCAGGATCAGGATCCTGTTGACTAGT	CCTTCGCGCACCTCATGGAATCCCTTCTGCAGCACCTGGATCGCTTTTCCGAGCTTCTGGCGGTCTCAAGCACTACCTACGTCAGCACCTCTCGAGCACTAGTCAACAGGATCCTGATCCTGCAGGAAAAAAAAT	CACTAGTCAACA	ggaatcccttctgcagcacc	GTTTTAGAGCTAGAAATAGCAAGTTAAAATAAGGCTAGTCCGTTATCAACTTGAAAAAGTGGCACCGAGTCGGTGC	ggtagtgcttgagaccgccagaagctcggaaaagcgTGGTCATGgctgcagaagggat	TTTTTTT
HEK3_1SITE_9BPSUB_24	GGCCCAGACTGAGCACGTGAGTTTTAGAGCTAGAAATAGCAAGTTAAAATAAGGCTAGTCCGTTATCAACTTGAAAAAGTGGCACCGAGTCGGTGCtggaggaagcagggcttcctttcctACATGCAGCcgtgctcagtctgTTTTTTTCCTGCAGGataGGATCCTTAGAACCTAGCCTCGAGAAAGCTGTCCTGCGACGCCCTCTGGAGGAAGCAGGGCTTCCTTTCCTCTGCCATCACGTGCTCAGTCTGGGCCCCAAGGATTGACCCAGG	GGCCCAGACTGAGCACGTGAGTTTTAGAGCTAGAAATAGCAAGTTAAAATAAGGCTAGTCCGTTATCAACTTGAAAAAGTGGCACCGAGTCGGTGCTGGAGGAAGCAGGGCTTCCTTTCCTACATGCAGCCGTGCTCAGTCTGTTTTTTTCCTGCAGGATAGGATCCTTAGAACCTAGCCTCGAGAAAGC	CCTGGGTCAATCCTTGGGGCCCAGACTGAGCACGTGATGGCAGAGGAAAGGAAGCCCTGCTTCCTCCAGAGGGCGTCGCAGGACAGCTTTCTCGAGGCTAGGTTCTAAGGATCCTATCCTGCAGGAAAAAAACAG	GCTAGGTTCTAA	GGCCCAGACTGAGCACGTGA	GTTTTAGAGCTAGAAATAGCAAGTTAAAATAAGGCTAGTCCGTTATCAACTTGAAAAAGTGGCACCGAGTCGGTGC	tggaggaagcagggcttcctttcctACATGCAGCcgtgctcagtctg	TTTTTTT		FANCF_9BPSUB_1	ggaatcccttctgcagcaccGTTTTAGAGCTAGAAATAGCAAGTTAAAATAAGGCTAGTCCGTTATCAACTTGAAAAAGTGGCACCGAGTCGGTGCggtagtgcttgagaccgccagaagctcggaaaagcCTAGGCAACgctgcagaagggatTTTTTTTCCTGCAGGatcaGGATCCTGTCTTCAACAGCTCGAGaggtgctgacgtaggtagtgcttgagaccgccagaagctcggaaaagcgatccaggtgctgcagaagggattccatgaggtgcgcgaagg	GGAATCCCTTCTGCAGCACCGTTTTAGAGCTAGAAATAGCAAGTTAAAATAAGGCTAGTCCGTTATCAACTTGAAAAAGTGGCACCGAGTCGGTGCGGTAGTGCTTGAGACCGCCAGAAGCTCGGAAAAGCCTAGGCAACGCTGCAGAAGGGATTTTTTTTCCTGCAGGATCAGGATCCTGTCTTCAACA	CCTTCGCGCACCTCATGGAATCCCTTCTGCAGCACCTGGATCGCTTTTCCGAGCTTCTGGCGGTCTCAAGCACTACCTACGTCAGCACCTCTCGAGCTGTTGAAGACAGGATCCTGATCCTGCAGGAAAAAAAAT	CTGTTGAAGACA	ggaatcccttctgcagcacc	GTTTTAGAGCTAGAAATAGCAAGTTAAAATAAGGCTAGTCCGTTATCAACTTGAAAAAGTGGCACCGAGTCGGTGC	ggtagtgcttgagaccgccagaagctcggaaaagcCTAGGCAACgctgcagaagggat	TTTTTTT
HEK3_1SITE_9BPSUB_25	GGCCCAGACTGAGCACGTGAGTTTTAGAGCTAGAAATAGCAAGTTAAAATAAGGCTAGTCCGTTATCAACTTGAAAAAGTGGCACCGAGTCGGTGCtggaggaagcagggcttcctttcctGGCTTGATCcgtgctcagtctgTTTTTTTCCTGCAGGataGGATCCTTAGAACACGCACTCGAGAAAGCTGTCCTGCGACGCCCTCTGGAGGAAGCAGGGCTTCCTTTCCTCTGCCATCACGTGCTCAGTCTGGGCCCCAAGGATTGACCCAGG	GGCCCAGACTGAGCACGTGAGTTTTAGAGCTAGAAATAGCAAGTTAAAATAAGGCTAGTCCGTTATCAACTTGAAAAAGTGGCACCGAGTCGGTGCTGGAGGAAGCAGGGCTTCCTTTCCTGGCTTGATCCGTGCTCAGTCTGTTTTTTTCCTGCAGGATAGGATCCTTAGAACACGCACTCGAGAAAGC	CCTGGGTCAATCCTTGGGGCCCAGACTGAGCACGTGATGGCAGAGGAAAGGAAGCCCTGCTTCCTCCAGAGGGCGTCGCAGGACAGCTTTCTCGAGTGCGTGTTCTAAGGATCCTATCCTGCAGGAAAAAAACAG	TGCGTGTTCTAA	GGCCCAGACTGAGCACGTGA	GTTTTAGAGCTAGAAATAGCAAGTTAAAATAAGGCTAGTCCGTTATCAACTTGAAAAAGTGGCACCGAGTCGGTGC	tggaggaagcagggcttcctttcctGGCTTGATCcgtgctcagtctg	TTTTTTT		FANCF_9BPSUB_2	ggaatcccttctgcagcaccGTTTTAGAGCTAGAAATAGCAAGTTAAAATAAGGCTAGTCCGTTATCAACTTGAAAAAGTGGCACCGAGTCGGTGCggtagtgcttgagaccgccagaagctcggaaaagcAGCTGGATCgctgcagaagggatTTTTTTTCCTGCAGGatcaGGATCCTGTCTTGGTCATCTCGAGaggtgctgacgtaggtagtgcttgagaccgccagaagctcggaaaagcgatccaggtgctgcagaagggattccatgaggtgcgcgaagg	GGAATCCCTTCTGCAGCACCGTTTTAGAGCTAGAAATAGCAAGTTAAAATAAGGCTAGTCCGTTATCAACTTGAAAAAGTGGCACCGAGTCGGTGCGGTAGTGCTTGAGACCGCCAGAAGCTCGGAAAAGCAGCTGGATCGCTGCAGAAGGGATTTTTTTTCCTGCAGGATCAGGATCCTGTCTTGGTCA	CCTTCGCGCACCTCATGGAATCCCTTCTGCAGCACCTGGATCGCTTTTCCGAGCTTCTGGCGGTCTCAAGCACTACCTACGTCAGCACCTCTCGAGATGACCAAGACAGGATCCTGATCCTGCAGGAAAAAAAAT	ATGACCAAGACA	ggaatcccttctgcagcacc	GTTTTAGAGCTAGAAATAGCAAGTTAAAATAAGGCTAGTCCGTTATCAACTTGAAAAAGTGGCACCGAGTCGGTGC	ggtagtgcttgagaccgccagaagctcggaaaagcAGCTGGATCgctgcagaagggat	TTTTTTT
HEK3_1SITE_9BPSUB_26	GGCCCAGACTGAGCACGTGAGTTTTAGAGCTAGAAATAGCAAGTTAAAATAAGGCTAGTCCGTTATCAACTTGAAAAAGTGGCACCGAGTCGGTGCtggaggaagcagggcttcctttcctAACTGGCGGcgtgctcagtctgTTTTTTTCCTGCAGGataGGATCCTTAGAAGTCGGCCTCGAGAAAGCTGTCCTGCGACGCCCTCTGGAGGAAGCAGGGCTTCCTTTCCTCTGCCATCACGTGCTCAGTCTGGGCCCCAAGGATTGACCCAGG	GGCCCAGACTGAGCACGTGAGTTTTAGAGCTAGAAATAGCAAGTTAAAATAAGGCTAGTCCGTTATCAACTTGAAAAAGTGGCACCGAGTCGGTGCTGGAGGAAGCAGGGCTTCCTTTCCTAACTGGCGGCGTGCTCAGTCTGTTTTTTTCCTGCAGGATAGGATCCTTAGAAGTCGGCCTCGAGAAAGC	CCTGGGTCAATCCTTGGGGCCCAGACTGAGCACGTGATGGCAGAGGAAAGGAAGCCCTGCTTCCTCCAGAGGGCGTCGCAGGACAGCTTTCTCGAGGCCGACTTCTAAGGATCCTATCCTGCAGGAAAAAAACAG	GCCGACTTCTAA	GGCCCAGACTGAGCACGTGA	GTTTTAGAGCTAGAAATAGCAAGTTAAAATAAGGCTAGTCCGTTATCAACTTGAAAAAGTGGCACCGAGTCGGTGC	tggaggaagcagggcttcctttcctAACTGGCGGcgtgctcagtctg	TTTTTTT		FANCF_9BPSUB_3	ggaatcccttctgcagcaccGTTTTAGAGCTAGAAATAGCAAGTTAAAATAAGGCTAGTCCGTTATCAACTTGAAAAAGTGGCACCGAGTCGGTGCggtagtgcttgagaccgccagaagctcggaaaagcTCAGAGCCGgctgcagaagggatTTTTTTTCCTGCAGGatcaGGATCCTGTCTTAGCACACTCGAGaggtgctgacgtaggtagtgcttgagaccgccagaagctcggaaaagcgatccaggtgctgcagaagggattccatgaggtgcgcgaagg	GGAATCCCTTCTGCAGCACCGTTTTAGAGCTAGAAATAGCAAGTTAAAATAAGGCTAGTCCGTTATCAACTTGAAAAAGTGGCACCGAGTCGGTGCGGTAGTGCTTGAGACCGCCAGAAGCTCGGAAAAGCTCAGAGCCGGCTGCAGAAGGGATTTTTTTTCCTGCAGGATCAGGATCCTGTCTTAGCAC	CCTTCGCGCACCTCATGGAATCCCTTCTGCAGCACCTGGATCGCTTTTCCGAGCTTCTGGCGGTCTCAAGCACTACCTACGTCAGCACCTCTCGAGTGTGCTAAGACAGGATCCTGATCCTGCAGGAAAAAAAAT	TGTGCTAAGACA	ggaatcccttctgcagcacc	GTTTTAGAGCTAGAAATAGCAAGTTAAAATAAGGCTAGTCCGTTATCAACTTGAAAAAGTGGCACCGAGTCGGTGC	ggtagtgcttgagaccgccagaagctcggaaaagcTCAGAGCCGgctgcagaagggat	TTTTTTT
HEK3_1SITE_9BPSUB_27	GGCCCAGACTGAGCACGTGAGTTTTAGAGCTAGAAATAGCAAGTTAAAATAAGGCTAGTCCGTTATCAACTTGAAAAAGTGGCACCGAGTCGGTGCtggaggaagcagggcttcctttcctAGATTGGATcgtgctcagtctgTTTTTTTCCTGCAGGataGGATCCTTAGAAGCTCTCCTCGAGAAAGCTGTCCTGCGACGCCCTCTGGAGGAAGCAGGGCTTCCTTTCCTCTGCCATCACGTGCTCAGTCTGGGCCCCAAGGATTGACCCAGG	GGCCCAGACTGAGCACGTGAGTTTTAGAGCTAGAAATAGCAAGTTAAAATAAGGCTAGTCCGTTATCAACTTGAAAAAGTGGCACCGAGTCGGTGCTGGAGGAAGCAGGGCTTCCTTTCCTAGATTGGATCGTGCTCAGTCTGTTTTTTTCCTGCAGGATAGGATCCTTAGAAGCTCTCCTCGAGAAAGC	CCTGGGTCAATCCTTGGGGCCCAGACTGAGCACGTGATGGCAGAGGAAAGGAAGCCCTGCTTCCTCCAGAGGGCGTCGCAGGACAGCTTTCTCGAGGAGAGCTTCTAAGGATCCTATCCTGCAGGAAAAAAACAG	GAGAGCTTCTAA	GGCCCAGACTGAGCACGTGA	GTTTTAGAGCTAGAAATAGCAAGTTAAAATAAGGCTAGTCCGTTATCAACTTGAAAAAGTGGCACCGAGTCGGTGC	tggaggaagcagggcttcctttcctAGATTGGATcgtgctcagtctg	TTTTTTT		FANCF_9BPSUB_4	ggaatcccttctgcagcaccGTTTTAGAGCTAGAAATAGCAAGTTAAAATAAGGCTAGTCCGTTATCAACTTGAAAAAGTGGCACCGAGTCGGTGCggtagtgcttgagaccgccagaagctcggaaaagcATGTGGCACgctgcagaagggatTTTTTTTCCTGCAGGatcaGGATCCTGTCTCCGATAACTCGAGaggtgctgacgtaggtagtgcttgagaccgccagaagctcggaaaagcgatccaggtgctgcagaagggattccatgaggtgcgcgaagg	GGAATCCCTTCTGCAGCACCGTTTTAGAGCTAGAAATAGCAAGTTAAAATAAGGCTAGTCCGTTATCAACTTGAAAAAGTGGCACCGAGTCGGTGCGGTAGTGCTTGAGACCGCCAGAAGCTCGGAAAAGCATGTGGCACGCTGCAGAAGGGATTTTTTTTCCTGCAGGATCAGGATCCTGTCTCCGATA	CCTTCGCGCACCTCATGGAATCCCTTCTGCAGCACCTGGATCGCTTTTCCGAGCTTCTGGCGGTCTCAAGCACTACCTACGTCAGCACCTCTCGAGTTATCGGAGACAGGATCCTGATCCTGCAGGAAAAAAAAT	TTATCGGAGACA	ggaatcccttctgcagcacc	GTTTTAGAGCTAGAAATAGCAAGTTAAAATAAGGCTAGTCCGTTATCAACTTGAAAAAGTGGCACCGAGTCGGTGC	ggtagtgcttgagaccgccagaagctcggaaaagcATGTGGCACgctgcagaagggat	TTTTTTT
HEK3_1SITE_9BPSUB_28	GGCCCAGACTGAGCACGTGAGTTTTAGAGCTAGAAATAGCAAGTTAAAATAAGGCTAGTCCGTTATCAACTTGAAAAAGTGGCACCGAGTCGGTGCtggaggaagcagggcttcctttcctTACTTTATTcgtgctcagtctgTTTTTTTCCTGCAGGataGGATCCTTAGAAGCCAGTCTCGAGAAAGCTGTCCTGCGACGCCCTCTGGAGGAAGCAGGGCTTCCTTTCCTCTGCCATCACGTGCTCAGTCTGGGCCCCAAGGATTGACCCAGG	GGCCCAGACTGAGCACGTGAGTTTTAGAGCTAGAAATAGCAAGTTAAAATAAGGCTAGTCCGTTATCAACTTGAAAAAGTGGCACCGAGTCGGTGCTGGAGGAAGCAGGGCTTCCTTTCCTTACTTTATTCGTGCTCAGTCTGTTTTTTTCCTGCAGGATAGGATCCTTAGAAGCCAGTCTCGAGAAAGC	CCTGGGTCAATCCTTGGGGCCCAGACTGAGCACGTGATGGCAGAGGAAAGGAAGCCCTGCTTCCTCCAGAGGGCGTCGCAGGACAGCTTTCTCGAGACTGGCTTCTAAGGATCCTATCCTGCAGGAAAAAAACAG	ACTGGCTTCTAA	GGCCCAGACTGAGCACGTGA	GTTTTAGAGCTAGAAATAGCAAGTTAAAATAAGGCTAGTCCGTTATCAACTTGAAAAAGTGGCACCGAGTCGGTGC	tggaggaagcagggcttcctttcctTACTTTATTcgtgctcagtctg	TTTTTTT		FANCF_9BPSUB_5	ggaatcccttctgcagcaccGTTTTAGAGCTAGAAATAGCAAGTTAAAATAAGGCTAGTCCGTTATCAACTTGAAAAAGTGGCACCGAGTCGGTGCggtagtgcttgagaccgccagaagctcggaaaagcATAGATTAAgctgcagaagggatTTTTTTTCCTGCAGGatcaGGATCCTGTCTGGCCTTCCTCGAGaggtgctgacgtaggtagtgcttgagaccgccagaagctcggaaaagcgatccaggtgctgcagaagggattccatgaggtgcgcgaagg	GGAATCCCTTCTGCAGCACCGTTTTAGAGCTAGAAATAGCAAGTTAAAATAAGGCTAGTCCGTTATCAACTTGAAAAAGTGGCACCGAGTCGGTGCGGTAGTGCTTGAGACCGCCAGAAGCTCGGAAAAGCATAGATTAAGCTGCAGAAGGGATTTTTTTTCCTGCAGGATCAGGATCCTGTCTGGCCTT	CCTTCGCGCACCTCATGGAATCCCTTCTGCAGCACCTGGATCGCTTTTCCGAGCTTCTGGCGGTCTCAAGCACTACCTACGTCAGCACCTCTCGAGGAAGGCCAGACAGGATCCTGATCCTGCAGGAAAAAAAAT	GAAGGCCAGACA	ggaatcccttctgcagcacc	GTTTTAGAGCTAGAAATAGCAAGTTAAAATAAGGCTAGTCCGTTATCAACTTGAAAAAGTGGCACCGAGTCGGTGC	ggtagtgcttgagaccgccagaagctcggaaaagcATAGATTAAgctgcagaagggat	TTTTTTT
HEK3_1SITE_9BPSUB_29	GGCCCAGACTGAGCACGTGAGTTTTAGAGCTAGAAATAGCAAGTTAAAATAAGGCTAGTCCGTTATCAACTTGAAAAAGTGGCACCGAGTCGGTGCtggaggaagcagggcttcctttcctTCCGATCATcgtgctcagtctgTTTTTTTCCTGCAGGataGGATCCTTAGAAGCGGTACTCGAGAAAGCTGTCCTGCGACGCCCTCTGGAGGAAGCAGGGCTTCCTTTCCTCTGCCATCACGTGCTCAGTCTGGGCCCCAAGGATTGACCCAGG	GGCCCAGACTGAGCACGTGAGTTTTAGAGCTAGAAATAGCAAGTTAAAATAAGGCTAGTCCGTTATCAACTTGAAAAAGTGGCACCGAGTCGGTGCTGGAGGAAGCAGGGCTTCCTTTCCTTCCGATCATCGTGCTCAGTCTGTTTTTTTCCTGCAGGATAGGATCCTTAGAAGCGGTACTCGAGAAAGC	CCTGGGTCAATCCTTGGGGCCCAGACTGAGCACGTGATGGCAGAGGAAAGGAAGCCCTGCTTCCTCCAGAGGGCGTCGCAGGACAGCTTTCTCGAGTACCGCTTCTAAGGATCCTATCCTGCAGGAAAAAAACAG	TACCGCTTCTAA	GGCCCAGACTGAGCACGTGA	GTTTTAGAGCTAGAAATAGCAAGTTAAAATAAGGCTAGTCCGTTATCAACTTGAAAAAGTGGCACCGAGTCGGTGC	tggaggaagcagggcttcctttcctTCCGATCATcgtgctcagtctg	TTTTTTT		FANCF_9BPSUB_6	ggaatcccttctgcagcaccGTTTTAGAGCTAGAAATAGCAAGTTAAAATAAGGCTAGTCCGTTATCAACTTGAAAAAGTGGCACCGAGTCGGTGCggtagtgcttgagaccgccagaagctcggaaaagcTGGAAGTCCgctgcagaagggatTTTTTTTCCTGCAGGatcaGGATCCTGTCTACTATCGCTCGAGaggtgctgacgtaggtagtgcttgagaccgccagaagctcggaaaagcgatccaggtgctgcagaagggattccatgaggtgcgcgaagg	GGAATCCCTTCTGCAGCACCGTTTTAGAGCTAGAAATAGCAAGTTAAAATAAGGCTAGTCCGTTATCAACTTGAAAAAGTGGCACCGAGTCGGTGCGGTAGTGCTTGAGACCGCCAGAAGCTCGGAAAAGCTGGAAGTCCGCTGCAGAAGGGATTTTTTTTCCTGCAGGATCAGGATCCTGTCTACTATC	CCTTCGCGCACCTCATGGAATCCCTTCTGCAGCACCTGGATCGCTTTTCCGAGCTTCTGGCGGTCTCAAGCACTACCTACGTCAGCACCTCTCGAGCGATAGTAGACAGGATCCTGATCCTGCAGGAAAAAAAAT	CGATAGTAGACA	ggaatcccttctgcagcacc	GTTTTAGAGCTAGAAATAGCAAGTTAAAATAAGGCTAGTCCGTTATCAACTTGAAAAAGTGGCACCGAGTCGGTGC	ggtagtgcttgagaccgccagaagctcggaaaagcTGGAAGTCCgctgcagaagggat	TTTTTTT
HEK3_1SITE_9BPSUB_30	GGCCCAGACTGAGCACGTGAGTTTTAGAGCTAGAAATAGCAAGTTAAAATAAGGCTAGTCCGTTATCAACTTGAAAAAGTGGCACCGAGTCGGTGCtggaggaagcagggcttcctttcctAGCGTTGAGcgtgctcagtctgTTTTTTTCCTGCAGGataGGATCCTTAGAAGCAACGCTCGAGAAAGCTGTCCTGCGACGCCCTCTGGAGGAAGCAGGGCTTCCTTTCCTCTGCCATCACGTGCTCAGTCTGGGCCCCAAGGATTGACCCAGG	GGCCCAGACTGAGCACGTGAGTTTTAGAGCTAGAAATAGCAAGTTAAAATAAGGCTAGTCCGTTATCAACTTGAAAAAGTGGCACCGAGTCGGTGCTGGAGGAAGCAGGGCTTCCTTTCCTAGCGTTGAGCGTGCTCAGTCTGTTTTTTTCCTGCAGGATAGGATCCTTAGAAGCAACGCTCGAGAAAGC	CCTGGGTCAATCCTTGGGGCCCAGACTGAGCACGTGATGGCAGAGGAAAGGAAGCCCTGCTTCCTCCAGAGGGCGTCGCAGGACAGCTTTCTCGAGCGTTGCTTCTAAGGATCCTATCCTGCAGGAAAAAAACAG	CGTTGCTTCTAA	GGCCCAGACTGAGCACGTGA	GTTTTAGAGCTAGAAATAGCAAGTTAAAATAAGGCTAGTCCGTTATCAACTTGAAAAAGTGGCACCGAGTCGGTGC	tggaggaagcagggcttcctttcctAGCGTTGAGcgtgctcagtctg	TTTTTTT		FANCF_9BPSUB_7	ggaatcccttctgcagcaccGTTTTAGAGCTAGAAATAGCAAGTTAAAATAAGGCTAGTCCGTTATCAACTTGAAAAAGTGGCACCGAGTCGGTGCggtagtgcttgagaccgccagaagctcggaaaagcTTGTTCACGgctgcagaagggatTTTTTTTCCTGCAGGatcaGGATCCTGTCTACAGTCTCTCGAGaggtgctgacgtaggtagtgcttgagaccgccagaagctcggaaaagcgatccaggtgctgcagaagggattccatgaggtgcgcgaagg	GGAATCCCTTCTGCAGCACCGTTTTAGAGCTAGAAATAGCAAGTTAAAATAAGGCTAGTCCGTTATCAACTTGAAAAAGTGGCACCGAGTCGGTGCGGTAGTGCTTGAGACCGCCAGAAGCTCGGAAAAGCTTGTTCACGGCTGCAGAAGGGATTTTTTTTCCTGCAGGATCAGGATCCTGTCTACAGTC	CCTTCGCGCACCTCATGGAATCCCTTCTGCAGCACCTGGATCGCTTTTCCGAGCTTCTGGCGGTCTCAAGCACTACCTACGTCAGCACCTCTCGAGAGACTGTAGACAGGATCCTGATCCTGCAGGAAAAAAAAT	AGACTGTAGACA	ggaatcccttctgcagcacc	GTTTTAGAGCTAGAAATAGCAAGTTAAAATAAGGCTAGTCCGTTATCAACTTGAAAAAGTGGCACCGAGTCGGTGC	ggtagtgcttgagaccgccagaagctcggaaaagcTTGTTCACGgctgcagaagggat	TTTTTTT
HEK3_1SITE_9BPSUB_31	GGCCCAGACTGAGCACGTGAGTTTTAGAGCTAGAAATAGCAAGTTAAAATAAGGCTAGTCCGTTATCAACTTGAAAAAGTGGCACCGAGTCGGTGCtggaggaagcagggcttcctttcctTCATACGGGcgtgctcagtctgTTTTTTTCCTGCAGGataGGATCCTTAGAAGGTGGTCTCGAGAAAGCTGTCCTGCGACGCCCTCTGGAGGAAGCAGGGCTTCCTTTCCTCTGCCATCACGTGCTCAGTCTGGGCCCCAAGGATTGACCCAGG	GGCCCAGACTGAGCACGTGAGTTTTAGAGCTAGAAATAGCAAGTTAAAATAAGGCTAGTCCGTTATCAACTTGAAAAAGTGGCACCGAGTCGGTGCTGGAGGAAGCAGGGCTTCCTTTCCTTCATACGGGCGTGCTCAGTCTGTTTTTTTCCTGCAGGATAGGATCCTTAGAAGGTGGTCTCGAGAAAGC	CCTGGGTCAATCCTTGGGGCCCAGACTGAGCACGTGATGGCAGAGGAAAGGAAGCCCTGCTTCCTCCAGAGGGCGTCGCAGGACAGCTTTCTCGAGACCACCTTCTAAGGATCCTATCCTGCAGGAAAAAAACAG	ACCACCTTCTAA	GGCCCAGACTGAGCACGTGA	GTTTTAGAGCTAGAAATAGCAAGTTAAAATAAGGCTAGTCCGTTATCAACTTGAAAAAGTGGCACCGAGTCGGTGC	tggaggaagcagggcttcctttcctTCATACGGGcgtgctcagtctg	TTTTTTT		FANCF_9BPSUB_8	ggaatcccttctgcagcaccGTTTTAGAGCTAGAAATAGCAAGTTAAAATAAGGCTAGTCCGTTATCAACTTGAAAAAGTGGCACCGAGTCGGTGCggtagtgcttgagaccgccagaagctcggaaaagcAGCTTCCAAgctgcagaagggatTTTTTTTCCTGCAGGatcaGGATCCTGTCTAACGCCGCTCGAGaggtgctgacgtaggtagtgcttgagaccgccagaagctcggaaaagcgatccaggtgctgcagaagggattccatgaggtgcgcgaagg	GGAATCCCTTCTGCAGCACCGTTTTAGAGCTAGAAATAGCAAGTTAAAATAAGGCTAGTCCGTTATCAACTTGAAAAAGTGGCACCGAGTCGGTGCGGTAGTGCTTGAGACCGCCAGAAGCTCGGAAAAGCAGCTTCCAAGCTGCAGAAGGGATTTTTTTTCCTGCAGGATCAGGATCCTGTCTAACGCC	CCTTCGCGCACCTCATGGAATCCCTTCTGCAGCACCTGGATCGCTTTTCCGAGCTTCTGGCGGTCTCAAGCACTACCTACGTCAGCACCTCTCGAGCGGCGTTAGACAGGATCCTGATCCTGCAGGAAAAAAAAT	CGGCGTTAGACA	ggaatcccttctgcagcacc	GTTTTAGAGCTAGAAATAGCAAGTTAAAATAAGGCTAGTCCGTTATCAACTTGAAAAAGTGGCACCGAGTCGGTGC	ggtagtgcttgagaccgccagaagctcggaaaagcAGCTTCCAAgctgcagaagggat	TTTTTTT
HEK3_1SITE_9BPSUB_32	GGCCCAGACTGAGCACGTGAGTTTTAGAGCTAGAAATAGCAAGTTAAAATAAGGCTAGTCCGTTATCAACTTGAAAAAGTGGCACCGAGTCGGTGCtggaggaagcagggcttcctttcctACATTGCATcgtgctcagtctgTTTTTTTCCTGCAGGataGGATCCTTAGAAGGCTCACTCGAGAAAGCTGTCCTGCGACGCCCTCTGGAGGAAGCAGGGCTTCCTTTCCTCTGCCATCACGTGCTCAGTCTGGGCCCCAAGGATTGACCCAGG	GGCCCAGACTGAGCACGTGAGTTTTAGAGCTAGAAATAGCAAGTTAAAATAAGGCTAGTCCGTTATCAACTTGAAAAAGTGGCACCGAGTCGGTGCTGGAGGAAGCAGGGCTTCCTTTCCTACATTGCATCGTGCTCAGTCTGTTTTTTTCCTGCAGGATAGGATCCTTAGAAGGCTCACTCGAGAAAGC	CCTGGGTCAATCCTTGGGGCCCAGACTGAGCACGTGATGGCAGAGGAAAGGAAGCCCTGCTTCCTCCAGAGGGCGTCGCAGGACAGCTTTCTCGAGTGAGCCTTCTAAGGATCCTATCCTGCAGGAAAAAAACAG	TGAGCCTTCTAA	GGCCCAGACTGAGCACGTGA	GTTTTAGAGCTAGAAATAGCAAGTTAAAATAAGGCTAGTCCGTTATCAACTTGAAAAAGTGGCACCGAGTCGGTGC	tggaggaagcagggcttcctttcctACATTGCATcgtgctcagtctg	TTTTTTT		FANCF_9BPSUB_9	ggaatcccttctgcagcaccGTTTTAGAGCTAGAAATAGCAAGTTAAAATAAGGCTAGTCCGTTATCAACTTGAAAAAGTGGCACCGAGTCGGTGCggtagtgcttgagaccgccagaagctcggaaaagcCGGATTTACgctgcagaagggatTTTTTTTCCTGCAGGatcaGGATCCTGTCCTCCACACCTCGAGaggtgctgacgtaggtagtgcttgagaccgccagaagctcggaaaagcgatccaggtgctgcagaagggattccatgaggtgcgcgaagg	GGAATCCCTTCTGCAGCACCGTTTTAGAGCTAGAAATAGCAAGTTAAAATAAGGCTAGTCCGTTATCAACTTGAAAAAGTGGCACCGAGTCGGTGCGGTAGTGCTTGAGACCGCCAGAAGCTCGGAAAAGCCGGATTTACGCTGCAGAAGGGATTTTTTTTCCTGCAGGATCAGGATCCTGTCCTCCACA	CCTTCGCGCACCTCATGGAATCCCTTCTGCAGCACCTGGATCGCTTTTCCGAGCTTCTGGCGGTCTCAAGCACTACCTACGTCAGCACCTCTCGAGGTGTGGAGGACAGGATCCTGATCCTGCAGGAAAAAAAAT	GTGTGGAGGACA	ggaatcccttctgcagcacc	GTTTTAGAGCTAGAAATAGCAAGTTAAAATAAGGCTAGTCCGTTATCAACTTGAAAAAGTGGCACCGAGTCGGTGC	ggtagtgcttgagaccgccagaagctcggaaaagcCGGATTTACgctgcagaagggat	TTTTTTT
HEK3_1SITE_9BPSUB_33	GGCCCAGACTGAGCACGTGAGTTTTAGAGCTAGAAATAGCAAGTTAAAATAAGGCTAGTCCGTTATCAACTTGAAAAAGTGGCACCGAGTCGGTGCtggaggaagcagggcttcctttcctTGCATGGACcgtgctcagtctgTTTTTTTCCTGCAGGataGGATCCTTAATTCGCGACCTCGAGAAAGCTGTCCTGCGACGCCCTCTGGAGGAAGCAGGGCTTCCTTTCCTCTGCCATCACGTGCTCAGTCTGGGCCCCAAGGATTGACCCAGG	GGCCCAGACTGAGCACGTGAGTTTTAGAGCTAGAAATAGCAAGTTAAAATAAGGCTAGTCCGTTATCAACTTGAAAAAGTGGCACCGAGTCGGTGCTGGAGGAAGCAGGGCTTCCTTTCCTTGCATGGACCGTGCTCAGTCTGTTTTTTTCCTGCAGGATAGGATCCTTAATTCGCGACCTCGAGAAAGC	CCTGGGTCAATCCTTGGGGCCCAGACTGAGCACGTGATGGCAGAGGAAAGGAAGCCCTGCTTCCTCCAGAGGGCGTCGCAGGACAGCTTTCTCGAGGTCGCGAATTAAGGATCCTATCCTGCAGGAAAAAAACAG	GTCGCGAATTAA	GGCCCAGACTGAGCACGTGA	GTTTTAGAGCTAGAAATAGCAAGTTAAAATAAGGCTAGTCCGTTATCAACTTGAAAAAGTGGCACCGAGTCGGTGC	tggaggaagcagggcttcctttcctTGCATGGACcgtgctcagtctg	TTTTTTT		FANCF_9BPSUB_10	ggaatcccttctgcagcaccGTTTTAGAGCTAGAAATAGCAAGTTAAAATAAGGCTAGTCCGTTATCAACTTGAAAAAGTGGCACCGAGTCGGTGCggtagtgcttgagaccgccagaagctcggaaaagcACGGATTTAgctgcagaagggatTTTTTTTCCTGCAGGatcaGGATCCTGTCCTATCGATCTCGAGaggtgctgacgtaggtagtgcttgagaccgccagaagctcggaaaagcgatccaggtgctgcagaagggattccatgaggtgcgcgaagg	GGAATCCCTTCTGCAGCACCGTTTTAGAGCTAGAAATAGCAAGTTAAAATAAGGCTAGTCCGTTATCAACTTGAAAAAGTGGCACCGAGTCGGTGCGGTAGTGCTTGAGACCGCCAGAAGCTCGGAAAAGCACGGATTTAGCTGCAGAAGGGATTTTTTTTCCTGCAGGATCAGGATCCTGTCCTATCGA	CCTTCGCGCACCTCATGGAATCCCTTCTGCAGCACCTGGATCGCTTTTCCGAGCTTCTGGCGGTCTCAAGCACTACCTACGTCAGCACCTCTCGAGATCGATAGGACAGGATCCTGATCCTGCAGGAAAAAAAAT	ATCGATAGGACA	ggaatcccttctgcagcacc	GTTTTAGAGCTAGAAATAGCAAGTTAAAATAAGGCTAGTCCGTTATCAACTTGAAAAAGTGGCACCGAGTCGGTGC	ggtagtgcttgagaccgccagaagctcggaaaagcACGGATTTAgctgcagaagggat	TTTTTTT
HEK3_1SITE_9BPSUB_34	GGCCCAGACTGAGCACGTGAGTTTTAGAGCTAGAAATAGCAAGTTAAAATAAGGCTAGTCCGTTATCAACTTGAAAAAGTGGCACCGAGTCGGTGCtggaggaagcagggcttcctttcctTCATGGGAGcgtgctcagtctgTTTTTTTCCTGCAGGataGGATCCTTAATTCGGAGGCTCGAGAAAGCTGTCCTGCGACGCCCTCTGGAGGAAGCAGGGCTTCCTTTCCTCTGCCATCACGTGCTCAGTCTGGGCCCCAAGGATTGACCCAGG	GGCCCAGACTGAGCACGTGAGTTTTAGAGCTAGAAATAGCAAGTTAAAATAAGGCTAGTCCGTTATCAACTTGAAAAAGTGGCACCGAGTCGGTGCTGGAGGAAGCAGGGCTTCCTTTCCTTCATGGGAGCGTGCTCAGTCTGTTTTTTTCCTGCAGGATAGGATCCTTAATTCGGAGGCTCGAGAAAGC	CCTGGGTCAATCCTTGGGGCCCAGACTGAGCACGTGATGGCAGAGGAAAGGAAGCCCTGCTTCCTCCAGAGGGCGTCGCAGGACAGCTTTCTCGAGCCTCCGAATTAAGGATCCTATCCTGCAGGAAAAAAACAG	CCTCCGAATTAA	GGCCCAGACTGAGCACGTGA	GTTTTAGAGCTAGAAATAGCAAGTTAAAATAAGGCTAGTCCGTTATCAACTTGAAAAAGTGGCACCGAGTCGGTGC	tggaggaagcagggcttcctttcctTCATGGGAGcgtgctcagtctg	TTTTTTT		FANCF_9BPSUB_11	ggaatcccttctgcagcaccGTTTTAGAGCTAGAAATAGCAAGTTAAAATAAGGCTAGTCCGTTATCAACTTGAAAAAGTGGCACCGAGTCGGTGCggtagtgcttgagaccgccagaagctcggaaaagcACATAGTCAgctgcagaagggatTTTTTTTCCTGCAGGatcaGGATCCTGTCCGCGAATCCTCGAGaggtgctgacgtaggtagtgcttgagaccgccagaagctcggaaaagcgatccaggtgctgcagaagggattccatgaggtgcgcgaagg	GGAATCCCTTCTGCAGCACCGTTTTAGAGCTAGAAATAGCAAGTTAAAATAAGGCTAGTCCGTTATCAACTTGAAAAAGTGGCACCGAGTCGGTGCGGTAGTGCTTGAGACCGCCAGAAGCTCGGAAAAGCACATAGTCAGCTGCAGAAGGGATTTTTTTTCCTGCAGGATCAGGATCCTGTCCGCGAAT	CCTTCGCGCACCTCATGGAATCCCTTCTGCAGCACCTGGATCGCTTTTCCGAGCTTCTGGCGGTCTCAAGCACTACCTACGTCAGCACCTCTCGAGGATTCGCGGACAGGATCCTGATCCTGCAGGAAAAAAAAT	GATTCGCGGACA	ggaatcccttctgcagcacc	GTTTTAGAGCTAGAAATAGCAAGTTAAAATAAGGCTAGTCCGTTATCAACTTGAAAAAGTGGCACCGAGTCGGTGC	ggtagtgcttgagaccgccagaagctcggaaaagcACATAGTCAgctgcagaagggat	TTTTTTT
HEK3_1SITE_9BPSUB_35	GGCCCAGACTGAGCACGTGAGTTTTAGAGCTAGAAATAGCAAGTTAAAATAAGGCTAGTCCGTTATCAACTTGAAAAAGTGGCACCGAGTCGGTGCtggaggaagcagggcttcctttcctAAAGTCGTGcgtgctcagtctgTTTTTTTCCTGCAGGataGGATCCTTAATTGTGCCGCTCGAGAAAGCTGTCCTGCGACGCCCTCTGGAGGAAGCAGGGCTTCCTTTCCTCTGCCATCACGTGCTCAGTCTGGGCCCCAAGGATTGACCCAGG	GGCCCAGACTGAGCACGTGAGTTTTAGAGCTAGAAATAGCAAGTTAAAATAAGGCTAGTCCGTTATCAACTTGAAAAAGTGGCACCGAGTCGGTGCTGGAGGAAGCAGGGCTTCCTTTCCTAAAGTCGTGCGTGCTCAGTCTGTTTTTTTCCTGCAGGATAGGATCCTTAATTGTGCCGCTCGAGAAAGC	CCTGGGTCAATCCTTGGGGCCCAGACTGAGCACGTGATGGCAGAGGAAAGGAAGCCCTGCTTCCTCCAGAGGGCGTCGCAGGACAGCTTTCTCGAGCGGCACAATTAAGGATCCTATCCTGCAGGAAAAAAACAG	CGGCACAATTAA	GGCCCAGACTGAGCACGTGA	GTTTTAGAGCTAGAAATAGCAAGTTAAAATAAGGCTAGTCCGTTATCAACTTGAAAAAGTGGCACCGAGTCGGTGC	tggaggaagcagggcttcctttcctAAAGTCGTGcgtgctcagtctg	TTTTTTT		FANCF_9BPSUB_12	ggaatcccttctgcagcaccGTTTTAGAGCTAGAAATAGCAAGTTAAAATAAGGCTAGTCCGTTATCAACTTGAAAAAGTGGCACCGAGTCGGTGCggtagtgcttgagaccgccagaagctcggaaaagcCGGAAGCTCgctgcagaagggatTTTTTTTCCTGCAGGatcaGGATCCTGTCCGGCGTATCTCGAGaggtgctgacgtaggtagtgcttgagaccgccagaagctcggaaaagcgatccaggtgctgcagaagggattccatgaggtgcgcgaagg	GGAATCCCTTCTGCAGCACCGTTTTAGAGCTAGAAATAGCAAGTTAAAATAAGGCTAGTCCGTTATCAACTTGAAAAAGTGGCACCGAGTCGGTGCGGTAGTGCTTGAGACCGCCAGAAGCTCGGAAAAGCCGGAAGCTCGCTGCAGAAGGGATTTTTTTTCCTGCAGGATCAGGATCCTGTCCGGCGTA	CCTTCGCGCACCTCATGGAATCCCTTCTGCAGCACCTGGATCGCTTTTCCGAGCTTCTGGCGGTCTCAAGCACTACCTACGTCAGCACCTCTCGAGATACGCCGGACAGGATCCTGATCCTGCAGGAAAAAAAAT	ATACGCCGGACA	ggaatcccttctgcagcacc	GTTTTAGAGCTAGAAATAGCAAGTTAAAATAAGGCTAGTCCGTTATCAACTTGAAAAAGTGGCACCGAGTCGGTGC	ggtagtgcttgagaccgccagaagctcggaaaagcCGGAAGCTCgctgcagaagggat	TTTTTTT
HEK3_1SITE_9BPSUB_36	GGCCCAGACTGAGCACGTGAGTTTTAGAGCTAGAAATAGCAAGTTAAAATAAGGCTAGTCCGTTATCAACTTGAAAAAGTGGCACCGAGTCGGTGCtggaggaagcagggcttcctttcctAGTATCCTCcgtgctcagtctgTTTTTTTCCTGCAGGataGGATCCTTAATTGCACGCCTCGAGAAAGCTGTCCTGCGACGCCCTCTGGAGGAAGCAGGGCTTCCTTTCCTCTGCCATCACGTGCTCAGTCTGGGCCCCAAGGATTGACCCAGG	GGCCCAGACTGAGCACGTGAGTTTTAGAGCTAGAAATAGCAAGTTAAAATAAGGCTAGTCCGTTATCAACTTGAAAAAGTGGCACCGAGTCGGTGCTGGAGGAAGCAGGGCTTCCTTTCCTAGTATCCTCCGTGCTCAGTCTGTTTTTTTCCTGCAGGATAGGATCCTTAATTGCACGCCTCGAGAAAGC	CCTGGGTCAATCCTTGGGGCCCAGACTGAGCACGTGATGGCAGAGGAAAGGAAGCCCTGCTTCCTCCAGAGGGCGTCGCAGGACAGCTTTCTCGAGGCGTGCAATTAAGGATCCTATCCTGCAGGAAAAAAACAG	GCGTGCAATTAA	GGCCCAGACTGAGCACGTGA	GTTTTAGAGCTAGAAATAGCAAGTTAAAATAAGGCTAGTCCGTTATCAACTTGAAAAAGTGGCACCGAGTCGGTGC	tggaggaagcagggcttcctttcctAGTATCCTCcgtgctcagtctg	TTTTTTT		FANCF_9BPSUB_13	ggaatcccttctgcagcaccGTTTTAGAGCTAGAAATAGCAAGTTAAAATAAGGCTAGTCCGTTATCAACTTGAAAAAGTGGCACCGAGTCGGTGCggtagtgcttgagaccgccagaagctcggaaaagcTCGGTGTCGgctgcagaagggatTTTTTTTCCTGCAGGatcaGGATCCTGTCCGAGGTCACTCGAGaggtgctgacgtaggtagtgcttgagaccgccagaagctcggaaaagcgatccaggtgctgcagaagggattccatgaggtgcgcgaagg	GGAATCCCTTCTGCAGCACCGTTTTAGAGCTAGAAATAGCAAGTTAAAATAAGGCTAGTCCGTTATCAACTTGAAAAAGTGGCACCGAGTCGGTGCGGTAGTGCTTGAGACCGCCAGAAGCTCGGAAAAGCTCGGTGTCGGCTGCAGAAGGGATTTTTTTTCCTGCAGGATCAGGATCCTGTCCGAGGTC	CCTTCGCGCACCTCATGGAATCCCTTCTGCAGCACCTGGATCGCTTTTCCGAGCTTCTGGCGGTCTCAAGCACTACCTACGTCAGCACCTCTCGAGTGACCTCGGACAGGATCCTGATCCTGCAGGAAAAAAAAT	TGACCTCGGACA	ggaatcccttctgcagcacc	GTTTTAGAGCTAGAAATAGCAAGTTAAAATAAGGCTAGTCCGTTATCAACTTGAAAAAGTGGCACCGAGTCGGTGC	ggtagtgcttgagaccgccagaagctcggaaaagcTCGGTGTCGgctgcagaagggat	TTTTTTT
HEK3_1SITE_9BPSUB_37	GGCCCAGACTGAGCACGTGAGTTTTAGAGCTAGAAATAGCAAGTTAAAATAAGGCTAGTCCGTTATCAACTTGAAAAAGTGGCACCGAGTCGGTGCtggaggaagcagggcttcctttcctTAAGGCAGTcgtgctcagtctgTTTTTTTCCTGCAGGataGGATCCTTAATTGGCGGACTCGAGAAAGCTGTCCTGCGACGCCCTCTGGAGGAAGCAGGGCTTCCTTTCCTCTGCCATCACGTGCTCAGTCTGGGCCCCAAGGATTGACCCAGG	GGCCCAGACTGAGCACGTGAGTTTTAGAGCTAGAAATAGCAAGTTAAAATAAGGCTAGTCCGTTATCAACTTGAAAAAGTGGCACCGAGTCGGTGCTGGAGGAAGCAGGGCTTCCTTTCCTTAAGGCAGTCGTGCTCAGTCTGTTTTTTTCCTGCAGGATAGGATCCTTAATTGGCGGACTCGAGAAAGC	CCTGGGTCAATCCTTGGGGCCCAGACTGAGCACGTGATGGCAGAGGAAAGGAAGCCCTGCTTCCTCCAGAGGGCGTCGCAGGACAGCTTTCTCGAGTCCGCCAATTAAGGATCCTATCCTGCAGGAAAAAAACAG	TCCGCCAATTAA	GGCCCAGACTGAGCACGTGA	GTTTTAGAGCTAGAAATAGCAAGTTAAAATAAGGCTAGTCCGTTATCAACTTGAAAAAGTGGCACCGAGTCGGTGC	tggaggaagcagggcttcctttcctTAAGGCAGTcgtgctcagtctg	TTTTTTT		FANCF_9BPSUB_14	ggaatcccttctgcagcaccGTTTTAGAGCTAGAAATAGCAAGTTAAAATAAGGCTAGTCCGTTATCAACTTGAAAAAGTGGCACCGAGTCGGTGCggtagtgcttgagaccgccagaagctcggaaaagcTCGTGCCTCgctgcagaagggatTTTTTTTCCTGCAGGatcaGGATCCTGTCCGAACGTCCTCGAGaggtgctgacgtaggtagtgcttgagaccgccagaagctcggaaaagcgatccaggtgctgcagaagggattccatgaggtgcgcgaagg	GGAATCCCTTCTGCAGCACCGTTTTAGAGCTAGAAATAGCAAGTTAAAATAAGGCTAGTCCGTTATCAACTTGAAAAAGTGGCACCGAGTCGGTGCGGTAGTGCTTGAGACCGCCAGAAGCTCGGAAAAGCTCGTGCCTCGCTGCAGAAGGGATTTTTTTTCCTGCAGGATCAGGATCCTGTCCGAACGT	CCTTCGCGCACCTCATGGAATCCCTTCTGCAGCACCTGGATCGCTTTTCCGAGCTTCTGGCGGTCTCAAGCACTACCTACGTCAGCACCTCTCGAGGACGTTCGGACAGGATCCTGATCCTGCAGGAAAAAAAAT	GACGTTCGGACA	ggaatcccttctgcagcacc	GTTTTAGAGCTAGAAATAGCAAGTTAAAATAAGGCTAGTCCGTTATCAACTTGAAAAAGTGGCACCGAGTCGGTGC	ggtagtgcttgagaccgccagaagctcggaaaagcTCGTGCCTCgctgcagaagggat	TTTTTTT
HEK3_1SITE_9BPSUB_38	GGCCCAGACTGAGCACGTGAGTTTTAGAGCTAGAAATAGCAAGTTAAAATAAGGCTAGTCCGTTATCAACTTGAAAAAGTGGCACCGAGTCGGTGCtggaggaagcagggcttcctttcctGATTACATGcgtgctcagtctgTTTTTTTCCTGCAGGataGGATCCTTAATCTCCGCGCTCGAGAAAGCTGTCCTGCGACGCCCTCTGGAGGAAGCAGGGCTTCCTTTCCTCTGCCATCACGTGCTCAGTCTGGGCCCCAAGGATTGACCCAGG	GGCCCAGACTGAGCACGTGAGTTTTAGAGCTAGAAATAGCAAGTTAAAATAAGGCTAGTCCGTTATCAACTTGAAAAAGTGGCACCGAGTCGGTGCTGGAGGAAGCAGGGCTTCCTTTCCTGATTACATGCGTGCTCAGTCTGTTTTTTTCCTGCAGGATAGGATCCTTAATCTCCGCGCTCGAGAAAGC	CCTGGGTCAATCCTTGGGGCCCAGACTGAGCACGTGATGGCAGAGGAAAGGAAGCCCTGCTTCCTCCAGAGGGCGTCGCAGGACAGCTTTCTCGAGCGCGGAGATTAAGGATCCTATCCTGCAGGAAAAAAACAG	CGCGGAGATTAA	GGCCCAGACTGAGCACGTGA	GTTTTAGAGCTAGAAATAGCAAGTTAAAATAAGGCTAGTCCGTTATCAACTTGAAAAAGTGGCACCGAGTCGGTGC	tggaggaagcagggcttcctttcctGATTACATGcgtgctcagtctg	TTTTTTT		FANCF_9BPSUB_15	ggaatcccttctgcagcaccGTTTTAGAGCTAGAAATAGCAAGTTAAAATAAGGCTAGTCCGTTATCAACTTGAAAAAGTGGCACCGAGTCGGTGCggtagtgcttgagaccgccagaagctcggaaaagcCGCTGTACGgctgcagaagggatTTTTTTTCCTGCAGGatcaGGATCCTGTCCACAACGGCTCGAGaggtgctgacgtaggtagtgcttgagaccgccagaagctcggaaaagcgatccaggtgctgcagaagggattccatgaggtgcgcgaagg	GGAATCCCTTCTGCAGCACCGTTTTAGAGCTAGAAATAGCAAGTTAAAATAAGGCTAGTCCGTTATCAACTTGAAAAAGTGGCACCGAGTCGGTGCGGTAGTGCTTGAGACCGCCAGAAGCTCGGAAAAGCCGCTGTACGGCTGCAGAAGGGATTTTTTTTCCTGCAGGATCAGGATCCTGTCCACAACG	CCTTCGCGCACCTCATGGAATCCCTTCTGCAGCACCTGGATCGCTTTTCCGAGCTTCTGGCGGTCTCAAGCACTACCTACGTCAGCACCTCTCGAGCCGTTGTGGACAGGATCCTGATCCTGCAGGAAAAAAAAT	CCGTTGTGGACA	ggaatcccttctgcagcacc	GTTTTAGAGCTAGAAATAGCAAGTTAAAATAAGGCTAGTCCGTTATCAACTTGAAAAAGTGGCACCGAGTCGGTGC	ggtagtgcttgagaccgccagaagctcggaaaagcCGCTGTACGgctgcagaagggat	TTTTTTT
HEK3_1SITE_9BPSUB_39	GGCCCAGACTGAGCACGTGAGTTTTAGAGCTAGAAATAGCAAGTTAAAATAAGGCTAGTCCGTTATCAACTTGAAAAAGTGGCACCGAGTCGGTGCtggaggaagcagggcttcctttcctAAATTGGATcgtgctcagtctgTTTTTTTCCTGCAGGataGGATCCTTAATCTGGTCCCTCGAGAAAGCTGTCCTGCGACGCCCTCTGGAGGAAGCAGGGCTTCCTTTCCTCTGCCATCACGTGCTCAGTCTGGGCCCCAAGGATTGACCCAGG	GGCCCAGACTGAGCACGTGAGTTTTAGAGCTAGAAATAGCAAGTTAAAATAAGGCTAGTCCGTTATCAACTTGAAAAAGTGGCACCGAGTCGGTGCTGGAGGAAGCAGGGCTTCCTTTCCTAAATTGGATCGTGCTCAGTCTGTTTTTTTCCTGCAGGATAGGATCCTTAATCTGGTCCCTCGAGAAAGC	CCTGGGTCAATCCTTGGGGCCCAGACTGAGCACGTGATGGCAGAGGAAAGGAAGCCCTGCTTCCTCCAGAGGGCGTCGCAGGACAGCTTTCTCGAGGGACCAGATTAAGGATCCTATCCTGCAGGAAAAAAACAG	GGACCAGATTAA	GGCCCAGACTGAGCACGTGA	GTTTTAGAGCTAGAAATAGCAAGTTAAAATAAGGCTAGTCCGTTATCAACTTGAAAAAGTGGCACCGAGTCGGTGC	tggaggaagcagggcttcctttcctAAATTGGATcgtgctcagtctg	TTTTTTT		FANCF_9BPSUB_16	ggaatcccttctgcagcaccGTTTTAGAGCTAGAAATAGCAAGTTAAAATAAGGCTAGTCCGTTATCAACTTGAAAAAGTGGCACCGAGTCGGTGCggtagtgcttgagaccgccagaagctcggaaaagcCGGGGCCAGgctgcagaagggatTTTTTTTCCTGCAGGatcaGGATCCTGTCCAGTGAATCTCGAGaggtgctgacgtaggtagtgcttgagaccgccagaagctcggaaaagcgatccaggtgctgcagaagggattccatgaggtgcgcgaagg	GGAATCCCTTCTGCAGCACCGTTTTAGAGCTAGAAATAGCAAGTTAAAATAAGGCTAGTCCGTTATCAACTTGAAAAAGTGGCACCGAGTCGGTGCGGTAGTGCTTGAGACCGCCAGAAGCTCGGAAAAGCCGGGGCCAGGCTGCAGAAGGGATTTTTTTTCCTGCAGGATCAGGATCCTGTCCAGTGAA	CCTTCGCGCACCTCATGGAATCCCTTCTGCAGCACCTGGATCGCTTTTCCGAGCTTCTGGCGGTCTCAAGCACTACCTACGTCAGCACCTCTCGAGATTCACTGGACAGGATCCTGATCCTGCAGGAAAAAAAAT	ATTCACTGGACA	ggaatcccttctgcagcacc	GTTTTAGAGCTAGAAATAGCAAGTTAAAATAAGGCTAGTCCGTTATCAACTTGAAAAAGTGGCACCGAGTCGGTGC	ggtagtgcttgagaccgccagaagctcggaaaagcCGGGGCCAGgctgcagaagggat	TTTTTTT
HEK3_1SITE_9BPSUB_40	GGCCCAGACTGAGCACGTGAGTTTTAGAGCTAGAAATAGCAAGTTAAAATAAGGCTAGTCCGTTATCAACTTGAAAAAGTGGCACCGAGTCGGTGCtggaggaagcagggcttcctttcctGACATTGTCcgtgctcagtctgTTTTTTTCCTGCAGGataGGATCCTTAATCCTCAGCCTCGAGAAAGCTGTCCTGCGACGCCCTCTGGAGGAAGCAGGGCTTCCTTTCCTCTGCCATCACGTGCTCAGTCTGGGCCCCAAGGATTGACCCAGG	GGCCCAGACTGAGCACGTGAGTTTTAGAGCTAGAAATAGCAAGTTAAAATAAGGCTAGTCCGTTATCAACTTGAAAAAGTGGCACCGAGTCGGTGCTGGAGGAAGCAGGGCTTCCTTTCCTGACATTGTCCGTGCTCAGTCTGTTTTTTTCCTGCAGGATAGGATCCTTAATCCTCAGCCTCGAGAAAGC	CCTGGGTCAATCCTTGGGGCCCAGACTGAGCACGTGATGGCAGAGGAAAGGAAGCCCTGCTTCCTCCAGAGGGCGTCGCAGGACAGCTTTCTCGAGGCTGAGGATTAAGGATCCTATCCTGCAGGAAAAAAACAG	GCTGAGGATTAA	GGCCCAGACTGAGCACGTGA	GTTTTAGAGCTAGAAATAGCAAGTTAAAATAAGGCTAGTCCGTTATCAACTTGAAAAAGTGGCACCGAGTCGGTGC	tggaggaagcagggcttcctttcctGACATTGTCcgtgctcagtctg	TTTTTTT		FANCF_9BPSUB_17	ggaatcccttctgcagcaccGTTTTAGAGCTAGAAATAGCAAGTTAAAATAAGGCTAGTCCGTTATCAACTTGAAAAAGTGGCACCGAGTCGGTGCggtagtgcttgagaccgccagaagctcggaaaagcTCGATGCTGgctgcagaagggatTTTTTTTCCTGCAGGatcaGGATCCTGTCGTGCCTGACTCGAGaggtgctgacgtaggtagtgcttgagaccgccagaagctcggaaaagcgatccaggtgctgcagaagggattccatgaggtgcgcgaagg	GGAATCCCTTCTGCAGCACCGTTTTAGAGCTAGAAATAGCAAGTTAAAATAAGGCTAGTCCGTTATCAACTTGAAAAAGTGGCACCGAGTCGGTGCGGTAGTGCTTGAGACCGCCAGAAGCTCGGAAAAGCTCGATGCTGGCTGCAGAAGGGATTTTTTTTCCTGCAGGATCAGGATCCTGTCGTGCCTG	CCTTCGCGCACCTCATGGAATCCCTTCTGCAGCACCTGGATCGCTTTTCCGAGCTTCTGGCGGTCTCAAGCACTACCTACGTCAGCACCTCTCGAGTCAGGCACGACAGGATCCTGATCCTGCAGGAAAAAAAAT	TCAGGCACGACA	ggaatcccttctgcagcacc	GTTTTAGAGCTAGAAATAGCAAGTTAAAATAAGGCTAGTCCGTTATCAACTTGAAAAAGTGGCACCGAGTCGGTGC	ggtagtgcttgagaccgccagaagctcggaaaagcTCGATGCTGgctgcagaagggat	TTTTTTT
HEK3_1SITE_9BPSUB_41	GGCCCAGACTGAGCACGTGAGTTTTAGAGCTAGAAATAGCAAGTTAAAATAAGGCTAGTCCGTTATCAACTTGAAAAAGTGGCACCGAGTCGGTGCtggaggaagcagggcttcctttcctTACTGGCTGcgtgctcagtctgTTTTTTTCCTGCAGGataGGATCCTTAATCCTGCTCCTCGAGAAAGCTGTCCTGCGACGCCCTCTGGAGGAAGCAGGGCTTCCTTTCCTCTGCCATCACGTGCTCAGTCTGGGCCCCAAGGATTGACCCAGG	GGCCCAGACTGAGCACGTGAGTTTTAGAGCTAGAAATAGCAAGTTAAAATAAGGCTAGTCCGTTATCAACTTGAAAAAGTGGCACCGAGTCGGTGCTGGAGGAAGCAGGGCTTCCTTTCCTTACTGGCTGCGTGCTCAGTCTGTTTTTTTCCTGCAGGATAGGATCCTTAATCCTGCTCCTCGAGAAAGC	CCTGGGTCAATCCTTGGGGCCCAGACTGAGCACGTGATGGCAGAGGAAAGGAAGCCCTGCTTCCTCCAGAGGGCGTCGCAGGACAGCTTTCTCGAGGAGCAGGATTAAGGATCCTATCCTGCAGGAAAAAAACAG	GAGCAGGATTAA	GGCCCAGACTGAGCACGTGA	GTTTTAGAGCTAGAAATAGCAAGTTAAAATAAGGCTAGTCCGTTATCAACTTGAAAAAGTGGCACCGAGTCGGTGC	tggaggaagcagggcttcctttcctTACTGGCTGcgtgctcagtctg	TTTTTTT		FANCF_9BPSUB_18	ggaatcccttctgcagcaccGTTTTAGAGCTAGAAATAGCAAGTTAAAATAAGGCTAGTCCGTTATCAACTTGAAAAAGTGGCACCGAGTCGGTGCggtagtgcttgagaccgccagaagctcggaaaagcCTCTATACGgctgcagaagggatTTTTTTTCCTGCAGGatcaGGATCCTGTCGTGCAACCCTCGAGaggtgctgacgtaggtagtgcttgagaccgccagaagctcggaaaagcgatccaggtgctgcagaagggattccatgaggtgcgcgaagg	GGAATCCCTTCTGCAGCACCGTTTTAGAGCTAGAAATAGCAAGTTAAAATAAGGCTAGTCCGTTATCAACTTGAAAAAGTGGCACCGAGTCGGTGCGGTAGTGCTTGAGACCGCCAGAAGCTCGGAAAAGCCTCTATACGGCTGCAGAAGGGATTTTTTTTCCTGCAGGATCAGGATCCTGTCGTGCAAC	CCTTCGCGCACCTCATGGAATCCCTTCTGCAGCACCTGGATCGCTTTTCCGAGCTTCTGGCGGTCTCAAGCACTACCTACGTCAGCACCTCTCGAGGGTTGCACGACAGGATCCTGATCCTGCAGGAAAAAAAAT	GGTTGCACGACA	ggaatcccttctgcagcacc	GTTTTAGAGCTAGAAATAGCAAGTTAAAATAAGGCTAGTCCGTTATCAACTTGAAAAAGTGGCACCGAGTCGGTGC	ggtagtgcttgagaccgccagaagctcggaaaagcCTCTATACGgctgcagaagggat	TTTTTTT
HEK3_1SITE_9BPSUB_42	GGCCCAGACTGAGCACGTGAGTTTTAGAGCTAGAAATAGCAAGTTAAAATAAGGCTAGTCCGTTATCAACTTGAAAAAGTGGCACCGAGTCGGTGCtggaggaagcagggcttcctttcctTCCAGGCGCcgtgctcagtctgTTTTTTTCCTGCAGGataGGATCCTTAATCCACCGACTCGAGAAAGCTGTCCTGCGACGCCCTCTGGAGGAAGCAGGGCTTCCTTTCCTCTGCCATCACGTGCTCAGTCTGGGCCCCAAGGATTGACCCAGG	GGCCCAGACTGAGCACGTGAGTTTTAGAGCTAGAAATAGCAAGTTAAAATAAGGCTAGTCCGTTATCAACTTGAAAAAGTGGCACCGAGTCGGTGCTGGAGGAAGCAGGGCTTCCTTTCCTTCCAGGCGCCGTGCTCAGTCTGTTTTTTTCCTGCAGGATAGGATCCTTAATCCACCGACTCGAGAAAGC	CCTGGGTCAATCCTTGGGGCCCAGACTGAGCACGTGATGGCAGAGGAAAGGAAGCCCTGCTTCCTCCAGAGGGCGTCGCAGGACAGCTTTCTCGAGTCGGTGGATTAAGGATCCTATCCTGCAGGAAAAAAACAG	TCGGTGGATTAA	GGCCCAGACTGAGCACGTGA	GTTTTAGAGCTAGAAATAGCAAGTTAAAATAAGGCTAGTCCGTTATCAACTTGAAAAAGTGGCACCGAGTCGGTGC	tggaggaagcagggcttcctttcctTCCAGGCGCcgtgctcagtctg	TTTTTTT		FANCF_9BPSUB_19	ggaatcccttctgcagcaccGTTTTAGAGCTAGAAATAGCAAGTTAAAATAAGGCTAGTCCGTTATCAACTTGAAAAAGTGGCACCGAGTCGGTGCggtagtgcttgagaccgccagaagctcggaaaagcTTGAACCCAgctgcagaagggatTTTTTTTCCTGCAGGatcaGGATCCTGTCGTATCAGCCTCGAGaggtgctgacgtaggtagtgcttgagaccgccagaagctcggaaaagcgatccaggtgctgcagaagggattccatgaggtgcgcgaagg	GGAATCCCTTCTGCAGCACCGTTTTAGAGCTAGAAATAGCAAGTTAAAATAAGGCTAGTCCGTTATCAACTTGAAAAAGTGGCACCGAGTCGGTGCGGTAGTGCTTGAGACCGCCAGAAGCTCGGAAAAGCTTGAACCCAGCTGCAGAAGGGATTTTTTTTCCTGCAGGATCAGGATCCTGTCGTATCAG	CCTTCGCGCACCTCATGGAATCCCTTCTGCAGCACCTGGATCGCTTTTCCGAGCTTCTGGCGGTCTCAAGCACTACCTACGTCAGCACCTCTCGAGGCTGATACGACAGGATCCTGATCCTGCAGGAAAAAAAAT	GCTGATACGACA	ggaatcccttctgcagcacc	GTTTTAGAGCTAGAAATAGCAAGTTAAAATAAGGCTAGTCCGTTATCAACTTGAAAAAGTGGCACCGAGTCGGTGC	ggtagtgcttgagaccgccagaagctcggaaaagcTTGAACCCAgctgcagaagggat	TTTTTTT
HEK3_1SITE_9BPSUB_43	GGCCCAGACTGAGCACGTGAGTTTTAGAGCTAGAAATAGCAAGTTAAAATAAGGCTAGTCCGTTATCAACTTGAAAAAGTGGCACCGAGTCGGTGCtggaggaagcagggcttcctttcctACTGAGCGGcgtgctcagtctgTTTTTTTCCTGCAGGataGGATCCTTAATCCAGTCGCTCGAGAAAGCTGTCCTGCGACGCCCTCTGGAGGAAGCAGGGCTTCCTTTCCTCTGCCATCACGTGCTCAGTCTGGGCCCCAAGGATTGACCCAGG	GGCCCAGACTGAGCACGTGAGTTTTAGAGCTAGAAATAGCAAGTTAAAATAAGGCTAGTCCGTTATCAACTTGAAAAAGTGGCACCGAGTCGGTGCTGGAGGAAGCAGGGCTTCCTTTCCTACTGAGCGGCGTGCTCAGTCTGTTTTTTTCCTGCAGGATAGGATCCTTAATCCAGTCGCTCGAGAAAGC	CCTGGGTCAATCCTTGGGGCCCAGACTGAGCACGTGATGGCAGAGGAAAGGAAGCCCTGCTTCCTCCAGAGGGCGTCGCAGGACAGCTTTCTCGAGCGACTGGATTAAGGATCCTATCCTGCAGGAAAAAAACAG	CGACTGGATTAA	GGCCCAGACTGAGCACGTGA	GTTTTAGAGCTAGAAATAGCAAGTTAAAATAAGGCTAGTCCGTTATCAACTTGAAAAAGTGGCACCGAGTCGGTGC	tggaggaagcagggcttcctttcctACTGAGCGGcgtgctcagtctg	TTTTTTT		FANCF_9BPSUB_20	ggaatcccttctgcagcaccGTTTTAGAGCTAGAAATAGCAAGTTAAAATAAGGCTAGTCCGTTATCAACTTGAAAAAGTGGCACCGAGTCGGTGCggtagtgcttgagaccgccagaagctcggaaaagcCTATACTTAgctgcagaagggatTTTTTTTCCTGCAGGatcaGGATCCTGTCGTAGTGTTCTCGAGaggtgctgacgtaggtagtgcttgagaccgccagaagctcggaaaagcgatccaggtgctgcagaagggattccatgaggtgcgcgaagg	GGAATCCCTTCTGCAGCACCGTTTTAGAGCTAGAAATAGCAAGTTAAAATAAGGCTAGTCCGTTATCAACTTGAAAAAGTGGCACCGAGTCGGTGCGGTAGTGCTTGAGACCGCCAGAAGCTCGGAAAAGCCTATACTTAGCTGCAGAAGGGATTTTTTTTCCTGCAGGATCAGGATCCTGTCGTAGTGT	CCTTCGCGCACCTCATGGAATCCCTTCTGCAGCACCTGGATCGCTTTTCCGAGCTTCTGGCGGTCTCAAGCACTACCTACGTCAGCACCTCTCGAGAACACTACGACAGGATCCTGATCCTGCAGGAAAAAAAAT	AACACTACGACA	ggaatcccttctgcagcacc	GTTTTAGAGCTAGAAATAGCAAGTTAAAATAAGGCTAGTCCGTTATCAACTTGAAAAAGTGGCACCGAGTCGGTGC	ggtagtgcttgagaccgccagaagctcggaaaagcCTATACTTAgctgcagaagggat	TTTTTTT
HEK3_1SITE_9BPSUB_44	GGCCCAGACTGAGCACGTGAGTTTTAGAGCTAGAAATAGCAAGTTAAAATAAGGCTAGTCCGTTATCAACTTGAAAAAGTGGCACCGAGTCGGTGCtggaggaagcagggcttcctttcctACCATCGGGcgtgctcagtctgTTTTTTTCCTGCAGGataGGATCCTTAATCGTCGCCCTCGAGAAAGCTGTCCTGCGACGCCCTCTGGAGGAAGCAGGGCTTCCTTTCCTCTGCCATCACGTGCTCAGTCTGGGCCCCAAGGATTGACCCAGG	GGCCCAGACTGAGCACGTGAGTTTTAGAGCTAGAAATAGCAAGTTAAAATAAGGCTAGTCCGTTATCAACTTGAAAAAGTGGCACCGAGTCGGTGCTGGAGGAAGCAGGGCTTCCTTTCCTACCATCGGGCGTGCTCAGTCTGTTTTTTTCCTGCAGGATAGGATCCTTAATCGTCGCCCTCGAGAAAGC	CCTGGGTCAATCCTTGGGGCCCAGACTGAGCACGTGATGGCAGAGGAAAGGAAGCCCTGCTTCCTCCAGAGGGCGTCGCAGGACAGCTTTCTCGAGGGCGACGATTAAGGATCCTATCCTGCAGGAAAAAAACAG	GGCGACGATTAA	GGCCCAGACTGAGCACGTGA	GTTTTAGAGCTAGAAATAGCAAGTTAAAATAAGGCTAGTCCGTTATCAACTTGAAAAAGTGGCACCGAGTCGGTGC	tggaggaagcagggcttcctttcctACCATCGGGcgtgctcagtctg	TTTTTTT		FANCF_9BPSUB_21	ggaatcccttctgcagcaccGTTTTAGAGCTAGAAATAGCAAGTTAAAATAAGGCTAGTCCGTTATCAACTTGAAAAAGTGGCACCGAGTCGGTGCggtagtgcttgagaccgccagaagctcggaaaagcCGGTGTTCGgctgcagaagggatTTTTTTTCCTGCAGGatcaGGATCCTGTCGTAGCGACCTCGAGaggtgctgacgtaggtagtgcttgagaccgccagaagctcggaaaagcgatccaggtgctgcagaagggattccatgaggtgcgcgaagg	GGAATCCCTTCTGCAGCACCGTTTTAGAGCTAGAAATAGCAAGTTAAAATAAGGCTAGTCCGTTATCAACTTGAAAAAGTGGCACCGAGTCGGTGCGGTAGTGCTTGAGACCGCCAGAAGCTCGGAAAAGCCGGTGTTCGGCTGCAGAAGGGATTTTTTTTCCTGCAGGATCAGGATCCTGTCGTAGCGA	CCTTCGCGCACCTCATGGAATCCCTTCTGCAGCACCTGGATCGCTTTTCCGAGCTTCTGGCGGTCTCAAGCACTACCTACGTCAGCACCTCTCGAGGTCGCTACGACAGGATCCTGATCCTGCAGGAAAAAAAAT	GTCGCTACGACA	ggaatcccttctgcagcacc	GTTTTAGAGCTAGAAATAGCAAGTTAAAATAAGGCTAGTCCGTTATCAACTTGAAAAAGTGGCACCGAGTCGGTGC	ggtagtgcttgagaccgccagaagctcggaaaagcCGGTGTTCGgctgcagaagggat	TTTTTTT
HEK3_1SITE_9BPSUB_45	GGCCCAGACTGAGCACGTGAGTTTTAGAGCTAGAAATAGCAAGTTAAAATAAGGCTAGTCCGTTATCAACTTGAAAAAGTGGCACCGAGTCGGTGCtggaggaagcagggcttcctttcctGAAGGCGGTcgtgctcagtctgTTTTTTTCCTGCAGGataGGATCCTTAATCGCTCGGCTCGAGAAAGCTGTCCTGCGACGCCCTCTGGAGGAAGCAGGGCTTCCTTTCCTCTGCCATCACGTGCTCAGTCTGGGCCCCAAGGATTGACCCAGG	GGCCCAGACTGAGCACGTGAGTTTTAGAGCTAGAAATAGCAAGTTAAAATAAGGCTAGTCCGTTATCAACTTGAAAAAGTGGCACCGAGTCGGTGCTGGAGGAAGCAGGGCTTCCTTTCCTGAAGGCGGTCGTGCTCAGTCTGTTTTTTTCCTGCAGGATAGGATCCTTAATCGCTCGGCTCGAGAAAGC	CCTGGGTCAATCCTTGGGGCCCAGACTGAGCACGTGATGGCAGAGGAAAGGAAGCCCTGCTTCCTCCAGAGGGCGTCGCAGGACAGCTTTCTCGAGCCGAGCGATTAAGGATCCTATCCTGCAGGAAAAAAACAG	CCGAGCGATTAA	GGCCCAGACTGAGCACGTGA	GTTTTAGAGCTAGAAATAGCAAGTTAAAATAAGGCTAGTCCGTTATCAACTTGAAAAAGTGGCACCGAGTCGGTGC	tggaggaagcagggcttcctttcctGAAGGCGGTcgtgctcagtctg	TTTTTTT		FANCF_9BPSUB_22	ggaatcccttctgcagcaccGTTTTAGAGCTAGAAATAGCAAGTTAAAATAAGGCTAGTCCGTTATCAACTTGAAAAAGTGGCACCGAGTCGGTGCggtagtgcttgagaccgccagaagctcggaaaagcTGCGGGCACgctgcagaagggatTTTTTTTCCTGCAGGatcaGGATCCTGTCGCGCGATTCTCGAGaggtgctgacgtaggtagtgcttgagaccgccagaagctcggaaaagcgatccaggtgctgcagaagggattccatgaggtgcgcgaagg	GGAATCCCTTCTGCAGCACCGTTTTAGAGCTAGAAATAGCAAGTTAAAATAAGGCTAGTCCGTTATCAACTTGAAAAAGTGGCACCGAGTCGGTGCGGTAGTGCTTGAGACCGCCAGAAGCTCGGAAAAGCTGCGGGCACGCTGCAGAAGGGATTTTTTTTCCTGCAGGATCAGGATCCTGTCGCGCGAT	CCTTCGCGCACCTCATGGAATCCCTTCTGCAGCACCTGGATCGCTTTTCCGAGCTTCTGGCGGTCTCAAGCACTACCTACGTCAGCACCTCTCGAGAATCGCGCGACAGGATCCTGATCCTGCAGGAAAAAAAAT	AATCGCGCGACA	ggaatcccttctgcagcacc	GTTTTAGAGCTAGAAATAGCAAGTTAAAATAAGGCTAGTCCGTTATCAACTTGAAAAAGTGGCACCGAGTCGGTGC	ggtagtgcttgagaccgccagaagctcggaaaagcTGCGGGCACgctgcagaagggat	TTTTTTT
HEK3_1SITE_9BPSUB_46	GGCCCAGACTGAGCACGTGAGTTTTAGAGCTAGAAATAGCAAGTTAAAATAAGGCTAGTCCGTTATCAACTTGAAAAAGTGGCACCGAGTCGGTGCtggaggaagcagggcttcctttcctACCTAGCACcgtgctcagtctgTTTTTTTCCTGCAGGataGGATCCTTAATCGCCGTACTCGAGAAAGCTGTCCTGCGACGCCCTCTGGAGGAAGCAGGGCTTCCTTTCCTCTGCCATCACGTGCTCAGTCTGGGCCCCAAGGATTGACCCAGG	GGCCCAGACTGAGCACGTGAGTTTTAGAGCTAGAAATAGCAAGTTAAAATAAGGCTAGTCCGTTATCAACTTGAAAAAGTGGCACCGAGTCGGTGCTGGAGGAAGCAGGGCTTCCTTTCCTACCTAGCACCGTGCTCAGTCTGTTTTTTTCCTGCAGGATAGGATCCTTAATCGCCGTACTCGAGAAAGC	CCTGGGTCAATCCTTGGGGCCCAGACTGAGCACGTGATGGCAGAGGAAAGGAAGCCCTGCTTCCTCCAGAGGGCGTCGCAGGACAGCTTTCTCGAGTACGGCGATTAAGGATCCTATCCTGCAGGAAAAAAACAG	TACGGCGATTAA	GGCCCAGACTGAGCACGTGA	GTTTTAGAGCTAGAAATAGCAAGTTAAAATAAGGCTAGTCCGTTATCAACTTGAAAAAGTGGCACCGAGTCGGTGC	tggaggaagcagggcttcctttcctACCTAGCACcgtgctcagtctg	TTTTTTT		FANCF_9BPSUB_23	ggaatcccttctgcagcaccGTTTTAGAGCTAGAAATAGCAAGTTAAAATAAGGCTAGTCCGTTATCAACTTGAAAAAGTGGCACCGAGTCGGTGCggtagtgcttgagaccgccagaagctcggaaaagcCTGAAGCTCgctgcagaagggatTTTTTTTCCTGCAGGatcaGGATCCTGTCGGATCGTGCTCGAGaggtgctgacgtaggtagtgcttgagaccgccagaagctcggaaaagcgatccaggtgctgcagaagggattccatgaggtgcgcgaagg	GGAATCCCTTCTGCAGCACCGTTTTAGAGCTAGAAATAGCAAGTTAAAATAAGGCTAGTCCGTTATCAACTTGAAAAAGTGGCACCGAGTCGGTGCGGTAGTGCTTGAGACCGCCAGAAGCTCGGAAAAGCCTGAAGCTCGCTGCAGAAGGGATTTTTTTTCCTGCAGGATCAGGATCCTGTCGGATCGT	CCTTCGCGCACCTCATGGAATCCCTTCTGCAGCACCTGGATCGCTTTTCCGAGCTTCTGGCGGTCTCAAGCACTACCTACGTCAGCACCTCTCGAGCACGATCCGACAGGATCCTGATCCTGCAGGAAAAAAAAT	CACGATCCGACA	ggaatcccttctgcagcacc	GTTTTAGAGCTAGAAATAGCAAGTTAAAATAAGGCTAGTCCGTTATCAACTTGAAAAAGTGGCACCGAGTCGGTGC	ggtagtgcttgagaccgccagaagctcggaaaagcCTGAAGCTCgctgcagaagggat	TTTTTTT
HEK3_1SITE_9BPSUB_47	GGCCCAGACTGAGCACGTGAGTTTTAGAGCTAGAAATAGCAAGTTAAAATAAGGCTAGTCCGTTATCAACTTGAAAAAGTGGCACCGAGTCGGTGCtggaggaagcagggcttcctttcctACAGGGGTGcgtgctcagtctgTTTTTTTCCTGCAGGataGGATCCTTAATCGGTAGCCTCGAGAAAGCTGTCCTGCGACGCCCTCTGGAGGAAGCAGGGCTTCCTTTCCTCTGCCATCACGTGCTCAGTCTGGGCCCCAAGGATTGACCCAGG	GGCCCAGACTGAGCACGTGAGTTTTAGAGCTAGAAATAGCAAGTTAAAATAAGGCTAGTCCGTTATCAACTTGAAAAAGTGGCACCGAGTCGGTGCTGGAGGAAGCAGGGCTTCCTTTCCTACAGGGGTGCGTGCTCAGTCTGTTTTTTTCCTGCAGGATAGGATCCTTAATCGGTAGCCTCGAGAAAGC	CCTGGGTCAATCCTTGGGGCCCAGACTGAGCACGTGATGGCAGAGGAAAGGAAGCCCTGCTTCCTCCAGAGGGCGTCGCAGGACAGCTTTCTCGAGGCTACCGATTAAGGATCCTATCCTGCAGGAAAAAAACAG	GCTACCGATTAA	GGCCCAGACTGAGCACGTGA	GTTTTAGAGCTAGAAATAGCAAGTTAAAATAAGGCTAGTCCGTTATCAACTTGAAAAAGTGGCACCGAGTCGGTGC	tggaggaagcagggcttcctttcctACAGGGGTGcgtgctcagtctg	TTTTTTT		FANCF_9BPSUB_24	ggaatcccttctgcagcaccGTTTTAGAGCTAGAAATAGCAAGTTAAAATAAGGCTAGTCCGTTATCAACTTGAAAAAGTGGCACCGAGTCGGTGCggtagtgcttgagaccgccagaagctcggaaaagcTTGTTGACGgctgcagaagggatTTTTTTTCCTGCAGGatcaGGATCCTGTCGACTTGTACTCGAGaggtgctgacgtaggtagtgcttgagaccgccagaagctcggaaaagcgatccaggtgctgcagaagggattccatgaggtgcgcgaagg	GGAATCCCTTCTGCAGCACCGTTTTAGAGCTAGAAATAGCAAGTTAAAATAAGGCTAGTCCGTTATCAACTTGAAAAAGTGGCACCGAGTCGGTGCGGTAGTGCTTGAGACCGCCAGAAGCTCGGAAAAGCTTGTTGACGGCTGCAGAAGGGATTTTTTTTCCTGCAGGATCAGGATCCTGTCGACTTGT	CCTTCGCGCACCTCATGGAATCCCTTCTGCAGCACCTGGATCGCTTTTCCGAGCTTCTGGCGGTCTCAAGCACTACCTACGTCAGCACCTCTCGAGTACAAGTCGACAGGATCCTGATCCTGCAGGAAAAAAAAT	TACAAGTCGACA	ggaatcccttctgcagcacc	GTTTTAGAGCTAGAAATAGCAAGTTAAAATAAGGCTAGTCCGTTATCAACTTGAAAAAGTGGCACCGAGTCGGTGC	ggtagtgcttgagaccgccagaagctcggaaaagcTTGTTGACGgctgcagaagggat	TTTTTTT
HEK3_1SITE_9BPSUB_48	GGCCCAGACTGAGCACGTGAGTTTTAGAGCTAGAAATAGCAAGTTAAAATAAGGCTAGTCCGTTATCAACTTGAAAAAGTGGCACCGAGTCGGTGCtggaggaagcagggcttcctttcctAGCGTGGTTcgtgctcagtctgTTTTTTTCCTGCAGGataGGATCCTTAATCGGCGATCTCGAGAAAGCTGTCCTGCGACGCCCTCTGGAGGAAGCAGGGCTTCCTTTCCTCTGCCATCACGTGCTCAGTCTGGGCCCCAAGGATTGACCCAGG	GGCCCAGACTGAGCACGTGAGTTTTAGAGCTAGAAATAGCAAGTTAAAATAAGGCTAGTCCGTTATCAACTTGAAAAAGTGGCACCGAGTCGGTGCTGGAGGAAGCAGGGCTTCCTTTCCTAGCGTGGTTCGTGCTCAGTCTGTTTTTTTCCTGCAGGATAGGATCCTTAATCGGCGATCTCGAGAAAGC	CCTGGGTCAATCCTTGGGGCCCAGACTGAGCACGTGATGGCAGAGGAAAGGAAGCCCTGCTTCCTCCAGAGGGCGTCGCAGGACAGCTTTCTCGAGATCGCCGATTAAGGATCCTATCCTGCAGGAAAAAAACAG	ATCGCCGATTAA	GGCCCAGACTGAGCACGTGA	GTTTTAGAGCTAGAAATAGCAAGTTAAAATAAGGCTAGTCCGTTATCAACTTGAAAAAGTGGCACCGAGTCGGTGC	tggaggaagcagggcttcctttcctAGCGTGGTTcgtgctcagtctg	TTTTTTT		FANCF_9BPSUB_25	ggaatcccttctgcagcaccGTTTTAGAGCTAGAAATAGCAAGTTAAAATAAGGCTAGTCCGTTATCAACTTGAAAAAGTGGCACCGAGTCGGTGCggtagtgcttgagaccgccagaagctcggaaaagcCTCGTTAACgctgcagaagggatTTTTTTTCCTGCAGGatcaGGATCCTGTCGACGACTGCTCGAGaggtgctgacgtaggtagtgcttgagaccgccagaagctcggaaaagcgatccaggtgctgcagaagggattccatgaggtgcgcgaagg	GGAATCCCTTCTGCAGCACCGTTTTAGAGCTAGAAATAGCAAGTTAAAATAAGGCTAGTCCGTTATCAACTTGAAAAAGTGGCACCGAGTCGGTGCGGTAGTGCTTGAGACCGCCAGAAGCTCGGAAAAGCCTCGTTAACGCTGCAGAAGGGATTTTTTTTCCTGCAGGATCAGGATCCTGTCGACGACT	CCTTCGCGCACCTCATGGAATCCCTTCTGCAGCACCTGGATCGCTTTTCCGAGCTTCTGGCGGTCTCAAGCACTACCTACGTCAGCACCTCTCGAGCAGTCGTCGACAGGATCCTGATCCTGCAGGAAAAAAAAT	CAGTCGTCGACA	ggaatcccttctgcagcacc	GTTTTAGAGCTAGAAATAGCAAGTTAAAATAAGGCTAGTCCGTTATCAACTTGAAAAAGTGGCACCGAGTCGGTGC	ggtagtgcttgagaccgccagaagctcggaaaagcCTCGTTAACgctgcagaagggat	TTTTTTT
HEK3_1SITE_9BPSUB_49	GGCCCAGACTGAGCACGTGAGTTTTAGAGCTAGAAATAGCAAGTTAAAATAAGGCTAGTCCGTTATCAACTTGAAAAAGTGGCACCGAGTCGGTGCtggaggaagcagggcttcctttcctAACTACAGGcgtgctcagtctgTTTTTTTCCTGCAGGataGGATCCTTAATCGAGACCCTCGAGAAAGCTGTCCTGCGACGCCCTCTGGAGGAAGCAGGGCTTCCTTTCCTCTGCCATCACGTGCTCAGTCTGGGCCCCAAGGATTGACCCAGG	GGCCCAGACTGAGCACGTGAGTTTTAGAGCTAGAAATAGCAAGTTAAAATAAGGCTAGTCCGTTATCAACTTGAAAAAGTGGCACCGAGTCGGTGCTGGAGGAAGCAGGGCTTCCTTTCCTAACTACAGGCGTGCTCAGTCTGTTTTTTTCCTGCAGGATAGGATCCTTAATCGAGACCCTCGAGAAAGC	CCTGGGTCAATCCTTGGGGCCCAGACTGAGCACGTGATGGCAGAGGAAAGGAAGCCCTGCTTCCTCCAGAGGGCGTCGCAGGACAGCTTTCTCGAGGGTCTCGATTAAGGATCCTATCCTGCAGGAAAAAAACAG	GGTCTCGATTAA	GGCCCAGACTGAGCACGTGA	GTTTTAGAGCTAGAAATAGCAAGTTAAAATAAGGCTAGTCCGTTATCAACTTGAAAAAGTGGCACCGAGTCGGTGC	tggaggaagcagggcttcctttcctAACTACAGGcgtgctcagtctg	TTTTTTT		FANCF_9BPSUB_26	ggaatcccttctgcagcaccGTTTTAGAGCTAGAAATAGCAAGTTAAAATAAGGCTAGTCCGTTATCAACTTGAAAAAGTGGCACCGAGTCGGTGCggtagtgcttgagaccgccagaagctcggaaaagcCCATTTATCgctgcagaagggatTTTTTTTCCTGCAGGatcaGGATCCTGTCGAGAGTGGCTCGAGaggtgctgacgtaggtagtgcttgagaccgccagaagctcggaaaagcgatccaggtgctgcagaagggattccatgaggtgcgcgaagg	GGAATCCCTTCTGCAGCACCGTTTTAGAGCTAGAAATAGCAAGTTAAAATAAGGCTAGTCCGTTATCAACTTGAAAAAGTGGCACCGAGTCGGTGCGGTAGTGCTTGAGACCGCCAGAAGCTCGGAAAAGCCCATTTATCGCTGCAGAAGGGATTTTTTTTCCTGCAGGATCAGGATCCTGTCGAGAGTG	CCTTCGCGCACCTCATGGAATCCCTTCTGCAGCACCTGGATCGCTTTTCCGAGCTTCTGGCGGTCTCAAGCACTACCTACGTCAGCACCTCTCGAGCCACTCTCGACAGGATCCTGATCCTGCAGGAAAAAAAAT	CCACTCTCGACA	ggaatcccttctgcagcacc	GTTTTAGAGCTAGAAATAGCAAGTTAAAATAAGGCTAGTCCGTTATCAACTTGAAAAAGTGGCACCGAGTCGGTGC	ggtagtgcttgagaccgccagaagctcggaaaagcCCATTTATCgctgcagaagggat	TTTTTTT
HEK3_1SITE_9BPSUB_50	GGCCCAGACTGAGCACGTGAGTTTTAGAGCTAGAAATAGCAAGTTAAAATAAGGCTAGTCCGTTATCAACTTGAAAAAGTGGCACCGAGTCGGTGCtggaggaagcagggcttcctttcctTAAATGGGGcgtgctcagtctgTTTTTTTCCTGCAGGataGGATCCTTAATCGAAGGCCTCGAGAAAGCTGTCCTGCGACGCCCTCTGGAGGAAGCAGGGCTTCCTTTCCTCTGCCATCACGTGCTCAGTCTGGGCCCCAAGGATTGACCCAGG	GGCCCAGACTGAGCACGTGAGTTTTAGAGCTAGAAATAGCAAGTTAAAATAAGGCTAGTCCGTTATCAACTTGAAAAAGTGGCACCGAGTCGGTGCTGGAGGAAGCAGGGCTTCCTTTCCTTAAATGGGGCGTGCTCAGTCTGTTTTTTTCCTGCAGGATAGGATCCTTAATCGAAGGCCTCGAGAAAGC	CCTGGGTCAATCCTTGGGGCCCAGACTGAGCACGTGATGGCAGAGGAAAGGAAGCCCTGCTTCCTCCAGAGGGCGTCGCAGGACAGCTTTCTCGAGGCCTTCGATTAAGGATCCTATCCTGCAGGAAAAAAACAG	GCCTTCGATTAA	GGCCCAGACTGAGCACGTGA	GTTTTAGAGCTAGAAATAGCAAGTTAAAATAAGGCTAGTCCGTTATCAACTTGAAAAAGTGGCACCGAGTCGGTGC	tggaggaagcagggcttcctttcctTAAATGGGGcgtgctcagtctg	TTTTTTT		FANCF_9BPSUB_27	ggaatcccttctgcagcaccGTTTTAGAGCTAGAAATAGCAAGTTAAAATAAGGCTAGTCCGTTATCAACTTGAAAAAGTGGCACCGAGTCGGTGCggtagtgcttgagaccgccagaagctcggaaaagcATCGGCCCCgctgcagaagggatTTTTTTTCCTGCAGGatcaGGATCCTGTCGAACATCACTCGAGaggtgctgacgtaggtagtgcttgagaccgccagaagctcggaaaagcgatccaggtgctgcagaagggattccatgaggtgcgcgaagg	GGAATCCCTTCTGCAGCACCGTTTTAGAGCTAGAAATAGCAAGTTAAAATAAGGCTAGTCCGTTATCAACTTGAAAAAGTGGCACCGAGTCGGTGCGGTAGTGCTTGAGACCGCCAGAAGCTCGGAAAAGCATCGGCCCCGCTGCAGAAGGGATTTTTTTTCCTGCAGGATCAGGATCCTGTCGAACATC	CCTTCGCGCACCTCATGGAATCCCTTCTGCAGCACCTGGATCGCTTTTCCGAGCTTCTGGCGGTCTCAAGCACTACCTACGTCAGCACCTCTCGAGTGATGTTCGACAGGATCCTGATCCTGCAGGAAAAAAAAT	TGATGTTCGACA	ggaatcccttctgcagcacc	GTTTTAGAGCTAGAAATAGCAAGTTAAAATAAGGCTAGTCCGTTATCAACTTGAAAAAGTGGCACCGAGTCGGTGC	ggtagtgcttgagaccgccagaagctcggaaaagcATCGGCCCCgctgcagaagggat	TTTTTTT
HEK3_1SITE_10BPSUB_1	GGCCCAGACTGAGCACGTGAGTTTTAGAGCTAGAAATAGCAAGTTAAAATAAGGCTAGTCCGTTATCAACTTGAAAAAGTGGCACCGAGTCGGTGCtggaggaagcagggcttcctttccGAGCATGGACcgtgctcagtctgTTTTTTTCCTGCAGGataGGATCCTTAATCACTGGCCTCGAGAAAGCTGTCCTGCGACGCCCTCTGGAGGAAGCAGGGCTTCCTTTCCTCTGCCATCACGTGCTCAGTCTGGGCCCCAAGGATTGACCCAGG	GGCCCAGACTGAGCACGTGAGTTTTAGAGCTAGAAATAGCAAGTTAAAATAAGGCTAGTCCGTTATCAACTTGAAAAAGTGGCACCGAGTCGGTGCTGGAGGAAGCAGGGCTTCCTTTCCGAGCATGGACCGTGCTCAGTCTGTTTTTTTCCTGCAGGATAGGATCCTTAATCACTGGCCTCGAGAAAGC	CCTGGGTCAATCCTTGGGGCCCAGACTGAGCACGTGATGGCAGAGGAAAGGAAGCCCTGCTTCCTCCAGAGGGCGTCGCAGGACAGCTTTCTCGAGGCCAGTGATTAAGGATCCTATCCTGCAGGAAAAAAACAG	GCCAGTGATTAA	GGCCCAGACTGAGCACGTGA	GTTTTAGAGCTAGAAATAGCAAGTTAAAATAAGGCTAGTCCGTTATCAACTTGAAAAAGTGGCACCGAGTCGGTGC	tggaggaagcagggcttcctttccGAGCATGGACcgtgctcagtctg	TTTTTTT		FANCF_9BPSUB_28	ggaatcccttctgcagcaccGTTTTAGAGCTAGAAATAGCAAGTTAAAATAAGGCTAGTCCGTTATCAACTTGAAAAAGTGGCACCGAGTCGGTGCggtagtgcttgagaccgccagaagctcggaaaagcCGGGGTACCgctgcagaagggatTTTTTTTCCTGCAGGatcaGGATCCTGTCATTGATCGCTCGAGaggtgctgacgtaggtagtgcttgagaccgccagaagctcggaaaagcgatccaggtgctgcagaagggattccatgaggtgcgcgaagg	GGAATCCCTTCTGCAGCACCGTTTTAGAGCTAGAAATAGCAAGTTAAAATAAGGCTAGTCCGTTATCAACTTGAAAAAGTGGCACCGAGTCGGTGCGGTAGTGCTTGAGACCGCCAGAAGCTCGGAAAAGCCGGGGTACCGCTGCAGAAGGGATTTTTTTTCCTGCAGGATCAGGATCCTGTCATTGATC	CCTTCGCGCACCTCATGGAATCCCTTCTGCAGCACCTGGATCGCTTTTCCGAGCTTCTGGCGGTCTCAAGCACTACCTACGTCAGCACCTCTCGAGCGATCAATGACAGGATCCTGATCCTGCAGGAAAAAAAAT	CGATCAATGACA	ggaatcccttctgcagcacc	GTTTTAGAGCTAGAAATAGCAAGTTAAAATAAGGCTAGTCCGTTATCAACTTGAAAAAGTGGCACCGAGTCGGTGC	ggtagtgcttgagaccgccagaagctcggaaaagcCGGGGTACCgctgcagaagggat	TTTTTTT
HEK3_1SITE_10BPSUB_2	GGCCCAGACTGAGCACGTGAGTTTTAGAGCTAGAAATAGCAAGTTAAAATAAGGCTAGTCCGTTATCAACTTGAAAAAGTGGCACCGAGTCGGTGCtggaggaagcagggcttcctttccCACTGTTCATcgtgctcagtctgTTTTTTTCCTGCAGGataGGATCCTTAATCAGCGTGCTCGAGAAAGCTGTCCTGCGACGCCCTCTGGAGGAAGCAGGGCTTCCTTTCCTCTGCCATCACGTGCTCAGTCTGGGCCCCAAGGATTGACCCAGG	GGCCCAGACTGAGCACGTGAGTTTTAGAGCTAGAAATAGCAAGTTAAAATAAGGCTAGTCCGTTATCAACTTGAAAAAGTGGCACCGAGTCGGTGCTGGAGGAAGCAGGGCTTCCTTTCCCACTGTTCATCGTGCTCAGTCTGTTTTTTTCCTGCAGGATAGGATCCTTAATCAGCGTGCTCGAGAAAGC	CCTGGGTCAATCCTTGGGGCCCAGACTGAGCACGTGATGGCAGAGGAAAGGAAGCCCTGCTTCCTCCAGAGGGCGTCGCAGGACAGCTTTCTCGAGCACGCTGATTAAGGATCCTATCCTGCAGGAAAAAAACAG	CACGCTGATTAA	GGCCCAGACTGAGCACGTGA	GTTTTAGAGCTAGAAATAGCAAGTTAAAATAAGGCTAGTCCGTTATCAACTTGAAAAAGTGGCACCGAGTCGGTGC	tggaggaagcagggcttcctttccCACTGTTCATcgtgctcagtctg	TTTTTTT		FANCF_9BPSUB_29	ggaatcccttctgcagcaccGTTTTAGAGCTAGAAATAGCAAGTTAAAATAAGGCTAGTCCGTTATCAACTTGAAAAAGTGGCACCGAGTCGGTGCggtagtgcttgagaccgccagaagctcggaaaagcATCAGGCCGgctgcagaagggatTTTTTTTCCTGCAGGatcaGGATCCTGTCATCTATCCCTCGAGaggtgctgacgtaggtagtgcttgagaccgccagaagctcggaaaagcgatccaggtgctgcagaagggattccatgaggtgcgcgaagg	GGAATCCCTTCTGCAGCACCGTTTTAGAGCTAGAAATAGCAAGTTAAAATAAGGCTAGTCCGTTATCAACTTGAAAAAGTGGCACCGAGTCGGTGCGGTAGTGCTTGAGACCGCCAGAAGCTCGGAAAAGCATCAGGCCGGCTGCAGAAGGGATTTTTTTTCCTGCAGGATCAGGATCCTGTCATCTATC	CCTTCGCGCACCTCATGGAATCCCTTCTGCAGCACCTGGATCGCTTTTCCGAGCTTCTGGCGGTCTCAAGCACTACCTACGTCAGCACCTCTCGAGGGATAGATGACAGGATCCTGATCCTGCAGGAAAAAAAAT	GGATAGATGACA	ggaatcccttctgcagcacc	GTTTTAGAGCTAGAAATAGCAAGTTAAAATAAGGCTAGTCCGTTATCAACTTGAAAAAGTGGCACCGAGTCGGTGC	ggtagtgcttgagaccgccagaagctcggaaaagcATCAGGCCGgctgcagaagggat	TTTTTTT
HEK3_1SITE_10BPSUB_3	GGCCCAGACTGAGCACGTGAGTTTTAGAGCTAGAAATAGCAAGTTAAAATAAGGCTAGTCCGTTATCAACTTGAAAAAGTGGCACCGAGTCGGTGCtggaggaagcagggcttcctttccCAATTATAGTcgtgctcagtctgTTTTTTTCCTGCAGGataGGATCCTTAATCAGGACGCTCGAGAAAGCTGTCCTGCGACGCCCTCTGGAGGAAGCAGGGCTTCCTTTCCTCTGCCATCACGTGCTCAGTCTGGGCCCCAAGGATTGACCCAGG	GGCCCAGACTGAGCACGTGAGTTTTAGAGCTAGAAATAGCAAGTTAAAATAAGGCTAGTCCGTTATCAACTTGAAAAAGTGGCACCGAGTCGGTGCTGGAGGAAGCAGGGCTTCCTTTCCCAATTATAGTCGTGCTCAGTCTGTTTTTTTCCTGCAGGATAGGATCCTTAATCAGGACGCTCGAGAAAGC	CCTGGGTCAATCCTTGGGGCCCAGACTGAGCACGTGATGGCAGAGGAAAGGAAGCCCTGCTTCCTCCAGAGGGCGTCGCAGGACAGCTTTCTCGAGCGTCCTGATTAAGGATCCTATCCTGCAGGAAAAAAACAG	CGTCCTGATTAA	GGCCCAGACTGAGCACGTGA	GTTTTAGAGCTAGAAATAGCAAGTTAAAATAAGGCTAGTCCGTTATCAACTTGAAAAAGTGGCACCGAGTCGGTGC	tggaggaagcagggcttcctttccCAATTATAGTcgtgctcagtctg	TTTTTTT		FANCF_9BPSUB_30	ggaatcccttctgcagcaccGTTTTAGAGCTAGAAATAGCAAGTTAAAATAAGGCTAGTCCGTTATCAACTTGAAAAAGTGGCACCGAGTCGGTGCggtagtgcttgagaccgccagaagctcggaaaagcTGCTACCAGgctgcagaagggatTTTTTTTCCTGCAGGatcaGGATCCTGTCATCAATGGCTCGAGaggtgctgacgtaggtagtgcttgagaccgccagaagctcggaaaagcgatccaggtgctgcagaagggattccatgaggtgcgcgaagg	GGAATCCCTTCTGCAGCACCGTTTTAGAGCTAGAAATAGCAAGTTAAAATAAGGCTAGTCCGTTATCAACTTGAAAAAGTGGCACCGAGTCGGTGCGGTAGTGCTTGAGACCGCCAGAAGCTCGGAAAAGCTGCTACCAGGCTGCAGAAGGGATTTTTTTTCCTGCAGGATCAGGATCCTGTCATCAATG	CCTTCGCGCACCTCATGGAATCCCTTCTGCAGCACCTGGATCGCTTTTCCGAGCTTCTGGCGGTCTCAAGCACTACCTACGTCAGCACCTCTCGAGCCATTGATGACAGGATCCTGATCCTGCAGGAAAAAAAAT	CCATTGATGACA	ggaatcccttctgcagcacc	GTTTTAGAGCTAGAAATAGCAAGTTAAAATAAGGCTAGTCCGTTATCAACTTGAAAAAGTGGCACCGAGTCGGTGC	ggtagtgcttgagaccgccagaagctcggaaaagcTGCTACCAGgctgcagaagggat	TTTTTTT
HEK3_1SITE_10BPSUB_4	GGCCCAGACTGAGCACGTGAGTTTTAGAGCTAGAAATAGCAAGTTAAAATAAGGCTAGTCCGTTATCAACTTGAAAAAGTGGCACCGAGTCGGTGCtggaggaagcagggcttcctttccGAAAGGCCTGcgtgctcagtctgTTTTTTTCCTGCAGGataGGATCCTTAATGTCCTGCCTCGAGAAAGCTGTCCTGCGACGCCCTCTGGAGGAAGCAGGGCTTCCTTTCCTCTGCCATCACGTGCTCAGTCTGGGCCCCAAGGATTGACCCAGG	GGCCCAGACTGAGCACGTGAGTTTTAGAGCTAGAAATAGCAAGTTAAAATAAGGCTAGTCCGTTATCAACTTGAAAAAGTGGCACCGAGTCGGTGCTGGAGGAAGCAGGGCTTCCTTTCCGAAAGGCCTGCGTGCTCAGTCTGTTTTTTTCCTGCAGGATAGGATCCTTAATGTCCTGCCTCGAGAAAGC	CCTGGGTCAATCCTTGGGGCCCAGACTGAGCACGTGATGGCAGAGGAAAGGAAGCCCTGCTTCCTCCAGAGGGCGTCGCAGGACAGCTTTCTCGAGGCAGGACATTAAGGATCCTATCCTGCAGGAAAAAAACAG	GCAGGACATTAA	GGCCCAGACTGAGCACGTGA	GTTTTAGAGCTAGAAATAGCAAGTTAAAATAAGGCTAGTCCGTTATCAACTTGAAAAAGTGGCACCGAGTCGGTGC	tggaggaagcagggcttcctttccGAAAGGCCTGcgtgctcagtctg	TTTTTTT		FANCF_9BPSUB_31	ggaatcccttctgcagcaccGTTTTAGAGCTAGAAATAGCAAGTTAAAATAAGGCTAGTCCGTTATCAACTTGAAAAAGTGGCACCGAGTCGGTGCggtagtgcttgagaccgccagaagctcggaaaagcAGGTGGCCCgctgcagaagggatTTTTTTTCCTGCAGGatcaGGATCCTGTCATAGATGCCTCGAGaggtgctgacgtaggtagtgcttgagaccgccagaagctcggaaaagcgatccaggtgctgcagaagggattccatgaggtgcgcgaagg	GGAATCCCTTCTGCAGCACCGTTTTAGAGCTAGAAATAGCAAGTTAAAATAAGGCTAGTCCGTTATCAACTTGAAAAAGTGGCACCGAGTCGGTGCGGTAGTGCTTGAGACCGCCAGAAGCTCGGAAAAGCAGGTGGCCCGCTGCAGAAGGGATTTTTTTTCCTGCAGGATCAGGATCCTGTCATAGATG	CCTTCGCGCACCTCATGGAATCCCTTCTGCAGCACCTGGATCGCTTTTCCGAGCTTCTGGCGGTCTCAAGCACTACCTACGTCAGCACCTCTCGAGGCATCTATGACAGGATCCTGATCCTGCAGGAAAAAAAAT	GCATCTATGACA	ggaatcccttctgcagcacc	GTTTTAGAGCTAGAAATAGCAAGTTAAAATAAGGCTAGTCCGTTATCAACTTGAAAAAGTGGCACCGAGTCGGTGC	ggtagtgcttgagaccgccagaagctcggaaaagcAGGTGGCCCgctgcagaagggat	TTTTTTT
HEK3_1SITE_10BPSUB_5	GGCCCAGACTGAGCACGTGAGTTTTAGAGCTAGAAATAGCAAGTTAAAATAAGGCTAGTCCGTTATCAACTTGAAAAAGTGGCACCGAGTCGGTGCtggaggaagcagggcttcctttccCGACGAGGAGcgtgctcagtctgTTTTTTTCCTGCAGGataGGATCCTTAATGTGGCCACTCGAGAAAGCTGTCCTGCGACGCCCTCTGGAGGAAGCAGGGCTTCCTTTCCTCTGCCATCACGTGCTCAGTCTGGGCCCCAAGGATTGACCCAGG	GGCCCAGACTGAGCACGTGAGTTTTAGAGCTAGAAATAGCAAGTTAAAATAAGGCTAGTCCGTTATCAACTTGAAAAAGTGGCACCGAGTCGGTGCTGGAGGAAGCAGGGCTTCCTTTCCCGACGAGGAGCGTGCTCAGTCTGTTTTTTTCCTGCAGGATAGGATCCTTAATGTGGCCACTCGAGAAAGC	CCTGGGTCAATCCTTGGGGCCCAGACTGAGCACGTGATGGCAGAGGAAAGGAAGCCCTGCTTCCTCCAGAGGGCGTCGCAGGACAGCTTTCTCGAGTGGCCACATTAAGGATCCTATCCTGCAGGAAAAAAACAG	TGGCCACATTAA	GGCCCAGACTGAGCACGTGA	GTTTTAGAGCTAGAAATAGCAAGTTAAAATAAGGCTAGTCCGTTATCAACTTGAAAAAGTGGCACCGAGTCGGTGC	tggaggaagcagggcttcctttccCGACGAGGAGcgtgctcagtctg	TTTTTTT		FANCF_9BPSUB_32	ggaatcccttctgcagcaccGTTTTAGAGCTAGAAATAGCAAGTTAAAATAAGGCTAGTCCGTTATCAACTTGAAAAAGTGGCACCGAGTCGGTGCggtagtgcttgagaccgccagaagctcggaaaagcATATGTTTAgctgcagaagggatTTTTTTTCCTGCAGGatcaGGATCCTGTCACTAACTGCTCGAGaggtgctgacgtaggtagtgcttgagaccgccagaagctcggaaaagcgatccaggtgctgcagaagggattccatgaggtgcgcgaagg	GGAATCCCTTCTGCAGCACCGTTTTAGAGCTAGAAATAGCAAGTTAAAATAAGGCTAGTCCGTTATCAACTTGAAAAAGTGGCACCGAGTCGGTGCGGTAGTGCTTGAGACCGCCAGAAGCTCGGAAAAGCATATGTTTAGCTGCAGAAGGGATTTTTTTTCCTGCAGGATCAGGATCCTGTCACTAACT	CCTTCGCGCACCTCATGGAATCCCTTCTGCAGCACCTGGATCGCTTTTCCGAGCTTCTGGCGGTCTCAAGCACTACCTACGTCAGCACCTCTCGAGCAGTTAGTGACAGGATCCTGATCCTGCAGGAAAAAAAAT	CAGTTAGTGACA	ggaatcccttctgcagcacc	GTTTTAGAGCTAGAAATAGCAAGTTAAAATAAGGCTAGTCCGTTATCAACTTGAAAAAGTGGCACCGAGTCGGTGC	ggtagtgcttgagaccgccagaagctcggaaaagcATATGTTTAgctgcagaagggat	TTTTTTT
HEK3_1SITE_10BPSUB_6	GGCCCAGACTGAGCACGTGAGTTTTAGAGCTAGAAATAGCAAGTTAAAATAAGGCTAGTCCGTTATCAACTTGAAAAAGTGGCACCGAGTCGGTGCtggaggaagcagggcttcctttccATGAAACGTGcgtgctcagtctgTTTTTTTCCTGCAGGataGGATCCTTAATGCTGTGCCTCGAGAAAGCTGTCCTGCGACGCCCTCTGGAGGAAGCAGGGCTTCCTTTCCTCTGCCATCACGTGCTCAGTCTGGGCCCCAAGGATTGACCCAGG	GGCCCAGACTGAGCACGTGAGTTTTAGAGCTAGAAATAGCAAGTTAAAATAAGGCTAGTCCGTTATCAACTTGAAAAAGTGGCACCGAGTCGGTGCTGGAGGAAGCAGGGCTTCCTTTCCATGAAACGTGCGTGCTCAGTCTGTTTTTTTCCTGCAGGATAGGATCCTTAATGCTGTGCCTCGAGAAAGC	CCTGGGTCAATCCTTGGGGCCCAGACTGAGCACGTGATGGCAGAGGAAAGGAAGCCCTGCTTCCTCCAGAGGGCGTCGCAGGACAGCTTTCTCGAGGCACAGCATTAAGGATCCTATCCTGCAGGAAAAAAACAG	GCACAGCATTAA	GGCCCAGACTGAGCACGTGA	GTTTTAGAGCTAGAAATAGCAAGTTAAAATAAGGCTAGTCCGTTATCAACTTGAAAAAGTGGCACCGAGTCGGTGC	tggaggaagcagggcttcctttccATGAAACGTGcgtgctcagtctg	TTTTTTT		FANCF_9BPSUB_33	ggaatcccttctgcagcaccGTTTTAGAGCTAGAAATAGCAAGTTAAAATAAGGCTAGTCCGTTATCAACTTGAAAAAGTGGCACCGAGTCGGTGCggtagtgcttgagaccgccagaagctcggaaaagcCTGGGTACCgctgcagaagggatTTTTTTTCCTGCAGGatcaGGATCCTGTCACCAGGAGCTCGAGaggtgctgacgtaggtagtgcttgagaccgccagaagctcggaaaagcgatccaggtgctgcagaagggattccatgaggtgcgcgaagg	GGAATCCCTTCTGCAGCACCGTTTTAGAGCTAGAAATAGCAAGTTAAAATAAGGCTAGTCCGTTATCAACTTGAAAAAGTGGCACCGAGTCGGTGCGGTAGTGCTTGAGACCGCCAGAAGCTCGGAAAAGCCTGGGTACCGCTGCAGAAGGGATTTTTTTTCCTGCAGGATCAGGATCCTGTCACCAGGA	CCTTCGCGCACCTCATGGAATCCCTTCTGCAGCACCTGGATCGCTTTTCCGAGCTTCTGGCGGTCTCAAGCACTACCTACGTCAGCACCTCTCGAGCTCCTGGTGACAGGATCCTGATCCTGCAGGAAAAAAAAT	CTCCTGGTGACA	ggaatcccttctgcagcacc	GTTTTAGAGCTAGAAATAGCAAGTTAAAATAAGGCTAGTCCGTTATCAACTTGAAAAAGTGGCACCGAGTCGGTGC	ggtagtgcttgagaccgccagaagctcggaaaagcCTGGGTACCgctgcagaagggat	TTTTTTT
HEK3_1SITE_10BPSUB_7	GGCCCAGACTGAGCACGTGAGTTTTAGAGCTAGAAATAGCAAGTTAAAATAAGGCTAGTCCGTTATCAACTTGAAAAAGTGGCACCGAGTCGGTGCtggaggaagcagggcttcctttccAGCCTGCGTTcgtgctcagtctgTTTTTTTCCTGCAGGataGGATCCTTAATGCTGACGCTCGAGAAAGCTGTCCTGCGACGCCCTCTGGAGGAAGCAGGGCTTCCTTTCCTCTGCCATCACGTGCTCAGTCTGGGCCCCAAGGATTGACCCAGG	GGCCCAGACTGAGCACGTGAGTTTTAGAGCTAGAAATAGCAAGTTAAAATAAGGCTAGTCCGTTATCAACTTGAAAAAGTGGCACCGAGTCGGTGCTGGAGGAAGCAGGGCTTCCTTTCCAGCCTGCGTTCGTGCTCAGTCTGTTTTTTTCCTGCAGGATAGGATCCTTAATGCTGACGCTCGAGAAAGC	CCTGGGTCAATCCTTGGGGCCCAGACTGAGCACGTGATGGCAGAGGAAAGGAAGCCCTGCTTCCTCCAGAGGGCGTCGCAGGACAGCTTTCTCGAGCGTCAGCATTAAGGATCCTATCCTGCAGGAAAAAAACAG	CGTCAGCATTAA	GGCCCAGACTGAGCACGTGA	GTTTTAGAGCTAGAAATAGCAAGTTAAAATAAGGCTAGTCCGTTATCAACTTGAAAAAGTGGCACCGAGTCGGTGC	tggaggaagcagggcttcctttccAGCCTGCGTTcgtgctcagtctg	TTTTTTT		FANCF_9BPSUB_34	ggaatcccttctgcagcaccGTTTTAGAGCTAGAAATAGCAAGTTAAAATAAGGCTAGTCCGTTATCAACTTGAAAAAGTGGCACCGAGTCGGTGCggtagtgcttgagaccgccagaagctcggaaaagcAGGTGCCCGgctgcagaagggatTTTTTTTCCTGCAGGatcaGGATCCTGTCACGTGGCTCTCGAGaggtgctgacgtaggtagtgcttgagaccgccagaagctcggaaaagcgatccaggtgctgcagaagggattccatgaggtgcgcgaagg	GGAATCCCTTCTGCAGCACCGTTTTAGAGCTAGAAATAGCAAGTTAAAATAAGGCTAGTCCGTTATCAACTTGAAAAAGTGGCACCGAGTCGGTGCGGTAGTGCTTGAGACCGCCAGAAGCTCGGAAAAGCAGGTGCCCGGCTGCAGAAGGGATTTTTTTTCCTGCAGGATCAGGATCCTGTCACGTGGC	CCTTCGCGCACCTCATGGAATCCCTTCTGCAGCACCTGGATCGCTTTTCCGAGCTTCTGGCGGTCTCAAGCACTACCTACGTCAGCACCTCTCGAGAGCCACGTGACAGGATCCTGATCCTGCAGGAAAAAAAAT	AGCCACGTGACA	ggaatcccttctgcagcacc	GTTTTAGAGCTAGAAATAGCAAGTTAAAATAAGGCTAGTCCGTTATCAACTTGAAAAAGTGGCACCGAGTCGGTGC	ggtagtgcttgagaccgccagaagctcggaaaagcAGGTGCCCGgctgcagaagggat	TTTTTTT
HEK3_1SITE_10BPSUB_8	GGCCCAGACTGAGCACGTGAGTTTTAGAGCTAGAAATAGCAAGTTAAAATAAGGCTAGTCCGTTATCAACTTGAAAAAGTGGCACCGAGTCGGTGCtggaggaagcagggcttcctttccGGACGGTATGcgtgctcagtctgTTTTTTTCCTGCAGGataGGATCCTTAATGCCTCCGCTCGAGAAAGCTGTCCTGCGACGCCCTCTGGAGGAAGCAGGGCTTCCTTTCCTCTGCCATCACGTGCTCAGTCTGGGCCCCAAGGATTGACCCAGG	GGCCCAGACTGAGCACGTGAGTTTTAGAGCTAGAAATAGCAAGTTAAAATAAGGCTAGTCCGTTATCAACTTGAAAAAGTGGCACCGAGTCGGTGCTGGAGGAAGCAGGGCTTCCTTTCCGGACGGTATGCGTGCTCAGTCTGTTTTTTTCCTGCAGGATAGGATCCTTAATGCCTCCGCTCGAGAAAGC	CCTGGGTCAATCCTTGGGGCCCAGACTGAGCACGTGATGGCAGAGGAAAGGAAGCCCTGCTTCCTCCAGAGGGCGTCGCAGGACAGCTTTCTCGAGCGGAGGCATTAAGGATCCTATCCTGCAGGAAAAAAACAG	CGGAGGCATTAA	GGCCCAGACTGAGCACGTGA	GTTTTAGAGCTAGAAATAGCAAGTTAAAATAAGGCTAGTCCGTTATCAACTTGAAAAAGTGGCACCGAGTCGGTGC	tggaggaagcagggcttcctttccGGACGGTATGcgtgctcagtctg	TTTTTTT		FANCF_9BPSUB_35	ggaatcccttctgcagcaccGTTTTAGAGCTAGAAATAGCAAGTTAAAATAAGGCTAGTCCGTTATCAACTTGAAAAAGTGGCACCGAGTCGGTGCggtagtgcttgagaccgccagaagctcggaaaagcCGGAGCAAAgctgcagaagggatTTTTTTTCCTGCAGGatcaGGATCCTGTCACACATACCTCGAGaggtgctgacgtaggtagtgcttgagaccgccagaagctcggaaaagcgatccaggtgctgcagaagggattccatgaggtgcgcgaagg	GGAATCCCTTCTGCAGCACCGTTTTAGAGCTAGAAATAGCAAGTTAAAATAAGGCTAGTCCGTTATCAACTTGAAAAAGTGGCACCGAGTCGGTGCGGTAGTGCTTGAGACCGCCAGAAGCTCGGAAAAGCCGGAGCAAAGCTGCAGAAGGGATTTTTTTTCCTGCAGGATCAGGATCCTGTCACACATA	CCTTCGCGCACCTCATGGAATCCCTTCTGCAGCACCTGGATCGCTTTTCCGAGCTTCTGGCGGTCTCAAGCACTACCTACGTCAGCACCTCTCGAGGTATGTGTGACAGGATCCTGATCCTGCAGGAAAAAAAAT	GTATGTGTGACA	ggaatcccttctgcagcacc	GTTTTAGAGCTAGAAATAGCAAGTTAAAATAAGGCTAGTCCGTTATCAACTTGAAAAAGTGGCACCGAGTCGGTGC	ggtagtgcttgagaccgccagaagctcggaaaagcCGGAGCAAAgctgcagaagggat	TTTTTTT
HEK3_1SITE_10BPSUB_9	GGCCCAGACTGAGCACGTGAGTTTTAGAGCTAGAAATAGCAAGTTAAAATAAGGCTAGTCCGTTATCAACTTGAAAAAGTGGCACCGAGTCGGTGCtggaggaagcagggcttcctttccGGATTGGATTcgtgctcagtctgTTTTTTTCCTGCAGGataGGATCCTTAATGCCAGACCTCGAGAAAGCTGTCCTGCGACGCCCTCTGGAGGAAGCAGGGCTTCCTTTCCTCTGCCATCACGTGCTCAGTCTGGGCCCCAAGGATTGACCCAGG	GGCCCAGACTGAGCACGTGAGTTTTAGAGCTAGAAATAGCAAGTTAAAATAAGGCTAGTCCGTTATCAACTTGAAAAAGTGGCACCGAGTCGGTGCTGGAGGAAGCAGGGCTTCCTTTCCGGATTGGATTCGTGCTCAGTCTGTTTTTTTCCTGCAGGATAGGATCCTTAATGCCAGACCTCGAGAAAGC	CCTGGGTCAATCCTTGGGGCCCAGACTGAGCACGTGATGGCAGAGGAAAGGAAGCCCTGCTTCCTCCAGAGGGCGTCGCAGGACAGCTTTCTCGAGGTCTGGCATTAAGGATCCTATCCTGCAGGAAAAAAACAG	GTCTGGCATTAA	GGCCCAGACTGAGCACGTGA	GTTTTAGAGCTAGAAATAGCAAGTTAAAATAAGGCTAGTCCGTTATCAACTTGAAAAAGTGGCACCGAGTCGGTGC	tggaggaagcagggcttcctttccGGATTGGATTcgtgctcagtctg	TTTTTTT		FANCF_9BPSUB_36	ggaatcccttctgcagcaccGTTTTAGAGCTAGAAATAGCAAGTTAAAATAAGGCTAGTCCGTTATCAACTTGAAAAAGTGGCACCGAGTCGGTGCggtagtgcttgagaccgccagaagctcggaaaagcTGGAGGAAAgctgcagaagggatTTTTTTTCCTGCAGGatcaGGATCCTGTCACAGTTAGCTCGAGaggtgctgacgtaggtagtgcttgagaccgccagaagctcggaaaagcgatccaggtgctgcagaagggattccatgaggtgcgcgaagg	GGAATCCCTTCTGCAGCACCGTTTTAGAGCTAGAAATAGCAAGTTAAAATAAGGCTAGTCCGTTATCAACTTGAAAAAGTGGCACCGAGTCGGTGCGGTAGTGCTTGAGACCGCCAGAAGCTCGGAAAAGCTGGAGGAAAGCTGCAGAAGGGATTTTTTTTCCTGCAGGATCAGGATCCTGTCACAGTTA	CCTTCGCGCACCTCATGGAATCCCTTCTGCAGCACCTGGATCGCTTTTCCGAGCTTCTGGCGGTCTCAAGCACTACCTACGTCAGCACCTCTCGAGCTAACTGTGACAGGATCCTGATCCTGCAGGAAAAAAAAT	CTAACTGTGACA	ggaatcccttctgcagcacc	GTTTTAGAGCTAGAAATAGCAAGTTAAAATAAGGCTAGTCCGTTATCAACTTGAAAAAGTGGCACCGAGTCGGTGC	ggtagtgcttgagaccgccagaagctcggaaaagcTGGAGGAAAgctgcagaagggat	TTTTTTT
HEK3_1SITE_10BPSUB_10	GGCCCAGACTGAGCACGTGAGTTTTAGAGCTAGAAATAGCAAGTTAAAATAAGGCTAGTCCGTTATCAACTTGAAAAAGTGGCACCGAGTCGGTGCtggaggaagcagggcttcctttccAAATGTTGAGcgtgctcagtctgTTTTTTTCCTGCAGGataGGATCCTTAATGGCCAGGCTCGAGAAAGCTGTCCTGCGACGCCCTCTGGAGGAAGCAGGGCTTCCTTTCCTCTGCCATCACGTGCTCAGTCTGGGCCCCAAGGATTGACCCAGG	GGCCCAGACTGAGCACGTGAGTTTTAGAGCTAGAAATAGCAAGTTAAAATAAGGCTAGTCCGTTATCAACTTGAAAAAGTGGCACCGAGTCGGTGCTGGAGGAAGCAGGGCTTCCTTTCCAAATGTTGAGCGTGCTCAGTCTGTTTTTTTCCTGCAGGATAGGATCCTTAATGGCCAGGCTCGAGAAAGC	CCTGGGTCAATCCTTGGGGCCCAGACTGAGCACGTGATGGCAGAGGAAAGGAAGCCCTGCTTCCTCCAGAGGGCGTCGCAGGACAGCTTTCTCGAGCCTGGCCATTAAGGATCCTATCCTGCAGGAAAAAAACAG	CCTGGCCATTAA	GGCCCAGACTGAGCACGTGA	GTTTTAGAGCTAGAAATAGCAAGTTAAAATAAGGCTAGTCCGTTATCAACTTGAAAAAGTGGCACCGAGTCGGTGC	tggaggaagcagggcttcctttccAAATGTTGAGcgtgctcagtctg	TTTTTTT		FANCF_9BPSUB_37	ggaatcccttctgcagcaccGTTTTAGAGCTAGAAATAGCAAGTTAAAATAAGGCTAGTCCGTTATCAACTTGAAAAAGTGGCACCGAGTCGGTGCggtagtgcttgagaccgccagaagctcggaaaagcACGGTTAAGgctgcagaagggatTTTTTTTCCTGCAGGatcaGGATCCTGTCACAACTTCCTCGAGaggtgctgacgtaggtagtgcttgagaccgccagaagctcggaaaagcgatccaggtgctgcagaagggattccatgaggtgcgcgaagg	GGAATCCCTTCTGCAGCACCGTTTTAGAGCTAGAAATAGCAAGTTAAAATAAGGCTAGTCCGTTATCAACTTGAAAAAGTGGCACCGAGTCGGTGCGGTAGTGCTTGAGACCGCCAGAAGCTCGGAAAAGCACGGTTAAGGCTGCAGAAGGGATTTTTTTTCCTGCAGGATCAGGATCCTGTCACAACTT	CCTTCGCGCACCTCATGGAATCCCTTCTGCAGCACCTGGATCGCTTTTCCGAGCTTCTGGCGGTCTCAAGCACTACCTACGTCAGCACCTCTCGAGGAAGTTGTGACAGGATCCTGATCCTGCAGGAAAAAAAAT	GAAGTTGTGACA	ggaatcccttctgcagcacc	GTTTTAGAGCTAGAAATAGCAAGTTAAAATAAGGCTAGTCCGTTATCAACTTGAAAAAGTGGCACCGAGTCGGTGC	ggtagtgcttgagaccgccagaagctcggaaaagcACGGTTAAGgctgcagaagggat	TTTTTTT
HEK3_1SITE_10BPSUB_11	GGCCCAGACTGAGCACGTGAGTTTTAGAGCTAGAAATAGCAAGTTAAAATAAGGCTAGTCCGTTATCAACTTGAAAAAGTGGCACCGAGTCGGTGCtggaggaagcagggcttcctttccAGCTATGGAGcgtgctcagtctgTTTTTTTCCTGCAGGataGGATCCTTAATGGCGGTTCTCGAGAAAGCTGTCCTGCGACGCCCTCTGGAGGAAGCAGGGCTTCCTTTCCTCTGCCATCACGTGCTCAGTCTGGGCCCCAAGGATTGACCCAGG	GGCCCAGACTGAGCACGTGAGTTTTAGAGCTAGAAATAGCAAGTTAAAATAAGGCTAGTCCGTTATCAACTTGAAAAAGTGGCACCGAGTCGGTGCTGGAGGAAGCAGGGCTTCCTTTCCAGCTATGGAGCGTGCTCAGTCTGTTTTTTTCCTGCAGGATAGGATCCTTAATGGCGGTTCTCGAGAAAGC	CCTGGGTCAATCCTTGGGGCCCAGACTGAGCACGTGATGGCAGAGGAAAGGAAGCCCTGCTTCCTCCAGAGGGCGTCGCAGGACAGCTTTCTCGAGAACCGCCATTAAGGATCCTATCCTGCAGGAAAAAAACAG	AACCGCCATTAA	GGCCCAGACTGAGCACGTGA	GTTTTAGAGCTAGAAATAGCAAGTTAAAATAAGGCTAGTCCGTTATCAACTTGAAAAAGTGGCACCGAGTCGGTGC	tggaggaagcagggcttcctttccAGCTATGGAGcgtgctcagtctg	TTTTTTT		FANCF_9BPSUB_38	ggaatcccttctgcagcaccGTTTTAGAGCTAGAAATAGCAAGTTAAAATAAGGCTAGTCCGTTATCAACTTGAAAAAGTGGCACCGAGTCGGTGCggtagtgcttgagaccgccagaagctcggaaaagcATGAGGTAGgctgcagaagggatTTTTTTTCCTGCAGGatcaGGATCCTGTCAGGTGATACTCGAGaggtgctgacgtaggtagtgcttgagaccgccagaagctcggaaaagcgatccaggtgctgcagaagggattccatgaggtgcgcgaagg	GGAATCCCTTCTGCAGCACCGTTTTAGAGCTAGAAATAGCAAGTTAAAATAAGGCTAGTCCGTTATCAACTTGAAAAAGTGGCACCGAGTCGGTGCGGTAGTGCTTGAGACCGCCAGAAGCTCGGAAAAGCATGAGGTAGGCTGCAGAAGGGATTTTTTTTCCTGCAGGATCAGGATCCTGTCAGGTGAT	CCTTCGCGCACCTCATGGAATCCCTTCTGCAGCACCTGGATCGCTTTTCCGAGCTTCTGGCGGTCTCAAGCACTACCTACGTCAGCACCTCTCGAGTATCACCTGACAGGATCCTGATCCTGCAGGAAAAAAAAT	TATCACCTGACA	ggaatcccttctgcagcacc	GTTTTAGAGCTAGAAATAGCAAGTTAAAATAAGGCTAGTCCGTTATCAACTTGAAAAAGTGGCACCGAGTCGGTGC	ggtagtgcttgagaccgccagaagctcggaaaagcATGAGGTAGgctgcagaagggat	TTTTTTT
HEK3_1SITE_10BPSUB_12	GGCCCAGACTGAGCACGTGAGTTTTAGAGCTAGAAATAGCAAGTTAAAATAAGGCTAGTCCGTTATCAACTTGAAAAAGTGGCACCGAGTCGGTGCtggaggaagcagggcttcctttccGGGTAGCGGCcgtgctcagtctgTTTTTTTCCTGCAGGataGGATCCTTAATGGACCGCCTCGAGAAAGCTGTCCTGCGACGCCCTCTGGAGGAAGCAGGGCTTCCTTTCCTCTGCCATCACGTGCTCAGTCTGGGCCCCAAGGATTGACCCAGG	GGCCCAGACTGAGCACGTGAGTTTTAGAGCTAGAAATAGCAAGTTAAAATAAGGCTAGTCCGTTATCAACTTGAAAAAGTGGCACCGAGTCGGTGCTGGAGGAAGCAGGGCTTCCTTTCCGGGTAGCGGCCGTGCTCAGTCTGTTTTTTTCCTGCAGGATAGGATCCTTAATGGACCGCCTCGAGAAAGC	CCTGGGTCAATCCTTGGGGCCCAGACTGAGCACGTGATGGCAGAGGAAAGGAAGCCCTGCTTCCTCCAGAGGGCGTCGCAGGACAGCTTTCTCGAGGCGGTCCATTAAGGATCCTATCCTGCAGGAAAAAAACAG	GCGGTCCATTAA	GGCCCAGACTGAGCACGTGA	GTTTTAGAGCTAGAAATAGCAAGTTAAAATAAGGCTAGTCCGTTATCAACTTGAAAAAGTGGCACCGAGTCGGTGC	tggaggaagcagggcttcctttccGGGTAGCGGCcgtgctcagtctg	TTTTTTT		FANCF_9BPSUB_39	ggaatcccttctgcagcaccGTTTTAGAGCTAGAAATAGCAAGTTAAAATAAGGCTAGTCCGTTATCAACTTGAAAAAGTGGCACCGAGTCGGTGCggtagtgcttgagaccgccagaagctcggaaaagcATGTGCTCAgctgcagaagggatTTTTTTTCCTGCAGGatcaGGATCCTGTCAGATCAGTCTCGAGaggtgctgacgtaggtagtgcttgagaccgccagaagctcggaaaagcgatccaggtgctgcagaagggattccatgaggtgcgcgaagg	GGAATCCCTTCTGCAGCACCGTTTTAGAGCTAGAAATAGCAAGTTAAAATAAGGCTAGTCCGTTATCAACTTGAAAAAGTGGCACCGAGTCGGTGCGGTAGTGCTTGAGACCGCCAGAAGCTCGGAAAAGCATGTGCTCAGCTGCAGAAGGGATTTTTTTTCCTGCAGGATCAGGATCCTGTCAGATCAG	CCTTCGCGCACCTCATGGAATCCCTTCTGCAGCACCTGGATCGCTTTTCCGAGCTTCTGGCGGTCTCAAGCACTACCTACGTCAGCACCTCTCGAGACTGATCTGACAGGATCCTGATCCTGCAGGAAAAAAAAT	ACTGATCTGACA	ggaatcccttctgcagcacc	GTTTTAGAGCTAGAAATAGCAAGTTAAAATAAGGCTAGTCCGTTATCAACTTGAAAAAGTGGCACCGAGTCGGTGC	ggtagtgcttgagaccgccagaagctcggaaaagcATGTGCTCAgctgcagaagggat	TTTTTTT
HEK3_1SITE_10BPSUB_13	GGCCCAGACTGAGCACGTGAGTTTTAGAGCTAGAAATAGCAAGTTAAAATAAGGCTAGTCCGTTATCAACTTGAAAAAGTGGCACCGAGTCGGTGCtggaggaagcagggcttcctttccGAACGAGGTGcgtgctcagtctgTTTTTTTCCTGCAGGataGGATCCTTAATGGACGAGCTCGAGAAAGCTGTCCTGCGACGCCCTCTGGAGGAAGCAGGGCTTCCTTTCCTCTGCCATCACGTGCTCAGTCTGGGCCCCAAGGATTGACCCAGG	GGCCCAGACTGAGCACGTGAGTTTTAGAGCTAGAAATAGCAAGTTAAAATAAGGCTAGTCCGTTATCAACTTGAAAAAGTGGCACCGAGTCGGTGCTGGAGGAAGCAGGGCTTCCTTTCCGAACGAGGTGCGTGCTCAGTCTGTTTTTTTCCTGCAGGATAGGATCCTTAATGGACGAGCTCGAGAAAGC	CCTGGGTCAATCCTTGGGGCCCAGACTGAGCACGTGATGGCAGAGGAAAGGAAGCCCTGCTTCCTCCAGAGGGCGTCGCAGGACAGCTTTCTCGAGCTCGTCCATTAAGGATCCTATCCTGCAGGAAAAAAACAG	CTCGTCCATTAA	GGCCCAGACTGAGCACGTGA	GTTTTAGAGCTAGAAATAGCAAGTTAAAATAAGGCTAGTCCGTTATCAACTTGAAAAAGTGGCACCGAGTCGGTGC	tggaggaagcagggcttcctttccGAACGAGGTGcgtgctcagtctg	TTTTTTT		FANCF_9BPSUB_40	ggaatcccttctgcagcaccGTTTTAGAGCTAGAAATAGCAAGTTAAAATAAGGCTAGTCCGTTATCAACTTGAAAAAGTGGCACCGAGTCGGTGCggtagtgcttgagaccgccagaagctcggaaaagcTCATACACCgctgcagaagggatTTTTTTTCCTGCAGGatcaGGATCCTGTCAGATGGTTCTCGAGaggtgctgacgtaggtagtgcttgagaccgccagaagctcggaaaagcgatccaggtgctgcagaagggattccatgaggtgcgcgaagg	GGAATCCCTTCTGCAGCACCGTTTTAGAGCTAGAAATAGCAAGTTAAAATAAGGCTAGTCCGTTATCAACTTGAAAAAGTGGCACCGAGTCGGTGCGGTAGTGCTTGAGACCGCCAGAAGCTCGGAAAAGCTCATACACCGCTGCAGAAGGGATTTTTTTTCCTGCAGGATCAGGATCCTGTCAGATGGT	CCTTCGCGCACCTCATGGAATCCCTTCTGCAGCACCTGGATCGCTTTTCCGAGCTTCTGGCGGTCTCAAGCACTACCTACGTCAGCACCTCTCGAGAACCATCTGACAGGATCCTGATCCTGCAGGAAAAAAAAT	AACCATCTGACA	ggaatcccttctgcagcacc	GTTTTAGAGCTAGAAATAGCAAGTTAAAATAAGGCTAGTCCGTTATCAACTTGAAAAAGTGGCACCGAGTCGGTGC	ggtagtgcttgagaccgccagaagctcggaaaagcTCATACACCgctgcagaagggat	TTTTTTT
HEK3_1SITE_10BPSUB_14	GGCCCAGACTGAGCACGTGAGTTTTAGAGCTAGAAATAGCAAGTTAAAATAAGGCTAGTCCGTTATCAACTTGAAAAAGTGGCACCGAGTCGGTGCtggaggaagcagggcttcctttccGAGCAAGGTTcgtgctcagtctgTTTTTTTCCTGCAGGataGGATCCTTAATACCGCGACTCGAGAAAGCTGTCCTGCGACGCCCTCTGGAGGAAGCAGGGCTTCCTTTCCTCTGCCATCACGTGCTCAGTCTGGGCCCCAAGGATTGACCCAGG	GGCCCAGACTGAGCACGTGAGTTTTAGAGCTAGAAATAGCAAGTTAAAATAAGGCTAGTCCGTTATCAACTTGAAAAAGTGGCACCGAGTCGGTGCTGGAGGAAGCAGGGCTTCCTTTCCGAGCAAGGTTCGTGCTCAGTCTGTTTTTTTCCTGCAGGATAGGATCCTTAATACCGCGACTCGAGAAAGC	CCTGGGTCAATCCTTGGGGCCCAGACTGAGCACGTGATGGCAGAGGAAAGGAAGCCCTGCTTCCTCCAGAGGGCGTCGCAGGACAGCTTTCTCGAGTCGCGGTATTAAGGATCCTATCCTGCAGGAAAAAAACAG	TCGCGGTATTAA	GGCCCAGACTGAGCACGTGA	GTTTTAGAGCTAGAAATAGCAAGTTAAAATAAGGCTAGTCCGTTATCAACTTGAAAAAGTGGCACCGAGTCGGTGC	tggaggaagcagggcttcctttccGAGCAAGGTTcgtgctcagtctg	TTTTTTT		FANCF_9BPSUB_41	ggaatcccttctgcagcaccGTTTTAGAGCTAGAAATAGCAAGTTAAAATAAGGCTAGTCCGTTATCAACTTGAAAAAGTGGCACCGAGTCGGTGCggtagtgcttgagaccgccagaagctcggaaaagcCCAGATACAgctgcagaagggatTTTTTTTCCTGCAGGatcaGGATCCTGTCAGACCTTACTCGAGaggtgctgacgtaggtagtgcttgagaccgccagaagctcggaaaagcgatccaggtgctgcagaagggattccatgaggtgcgcgaagg	GGAATCCCTTCTGCAGCACCGTTTTAGAGCTAGAAATAGCAAGTTAAAATAAGGCTAGTCCGTTATCAACTTGAAAAAGTGGCACCGAGTCGGTGCGGTAGTGCTTGAGACCGCCAGAAGCTCGGAAAAGCCCAGATACAGCTGCAGAAGGGATTTTTTTTCCTGCAGGATCAGGATCCTGTCAGACCTT	CCTTCGCGCACCTCATGGAATCCCTTCTGCAGCACCTGGATCGCTTTTCCGAGCTTCTGGCGGTCTCAAGCACTACCTACGTCAGCACCTCTCGAGTAAGGTCTGACAGGATCCTGATCCTGCAGGAAAAAAAAT	TAAGGTCTGACA	ggaatcccttctgcagcacc	GTTTTAGAGCTAGAAATAGCAAGTTAAAATAAGGCTAGTCCGTTATCAACTTGAAAAAGTGGCACCGAGTCGGTGC	ggtagtgcttgagaccgccagaagctcggaaaagcCCAGATACAgctgcagaagggat	TTTTTTT
HEK3_1SITE_10BPSUB_15	GGCCCAGACTGAGCACGTGAGTTTTAGAGCTAGAAATAGCAAGTTAAAATAAGGCTAGTCCGTTATCAACTTGAAAAAGTGGCACCGAGTCGGTGCtggaggaagcagggcttcctttccGAATAGGAAGcgtgctcagtctgTTTTTTTCCTGCAGGataGGATCCTTAATACGGCAGCTCGAGAAAGCTGTCCTGCGACGCCCTCTGGAGGAAGCAGGGCTTCCTTTCCTCTGCCATCACGTGCTCAGTCTGGGCCCCAAGGATTGACCCAGG	GGCCCAGACTGAGCACGTGAGTTTTAGAGCTAGAAATAGCAAGTTAAAATAAGGCTAGTCCGTTATCAACTTGAAAAAGTGGCACCGAGTCGGTGCTGGAGGAAGCAGGGCTTCCTTTCCGAATAGGAAGCGTGCTCAGTCTGTTTTTTTCCTGCAGGATAGGATCCTTAATACGGCAGCTCGAGAAAGC	CCTGGGTCAATCCTTGGGGCCCAGACTGAGCACGTGATGGCAGAGGAAAGGAAGCCCTGCTTCCTCCAGAGGGCGTCGCAGGACAGCTTTCTCGAGCTGCCGTATTAAGGATCCTATCCTGCAGGAAAAAAACAG	CTGCCGTATTAA	GGCCCAGACTGAGCACGTGA	GTTTTAGAGCTAGAAATAGCAAGTTAAAATAAGGCTAGTCCGTTATCAACTTGAAAAAGTGGCACCGAGTCGGTGC	tggaggaagcagggcttcctttccGAATAGGAAGcgtgctcagtctg	TTTTTTT		FANCF_9BPSUB_42	ggaatcccttctgcagcaccGTTTTAGAGCTAGAAATAGCAAGTTAAAATAAGGCTAGTCCGTTATCAACTTGAAAAAGTGGCACCGAGTCGGTGCggtagtgcttgagaccgccagaagctcggaaaagcACAAGTTACgctgcagaagggatTTTTTTTCCTGCAGGatcaGGATCCTGTCAATGCGGTCTCGAGaggtgctgacgtaggtagtgcttgagaccgccagaagctcggaaaagcgatccaggtgctgcagaagggattccatgaggtgcgcgaagg	GGAATCCCTTCTGCAGCACCGTTTTAGAGCTAGAAATAGCAAGTTAAAATAAGGCTAGTCCGTTATCAACTTGAAAAAGTGGCACCGAGTCGGTGCGGTAGTGCTTGAGACCGCCAGAAGCTCGGAAAAGCACAAGTTACGCTGCAGAAGGGATTTTTTTTCCTGCAGGATCAGGATCCTGTCAATGCGG	CCTTCGCGCACCTCATGGAATCCCTTCTGCAGCACCTGGATCGCTTTTCCGAGCTTCTGGCGGTCTCAAGCACTACCTACGTCAGCACCTCTCGAGACCGCATTGACAGGATCCTGATCCTGCAGGAAAAAAAAT	ACCGCATTGACA	ggaatcccttctgcagcacc	GTTTTAGAGCTAGAAATAGCAAGTTAAAATAAGGCTAGTCCGTTATCAACTTGAAAAAGTGGCACCGAGTCGGTGC	ggtagtgcttgagaccgccagaagctcggaaaagcACAAGTTACgctgcagaagggat	TTTTTTT
HEK3_1SITE_10BPSUB_16	GGCCCAGACTGAGCACGTGAGTTTTAGAGCTAGAAATAGCAAGTTAAAATAAGGCTAGTCCGTTATCAACTTGAAAAAGTGGCACCGAGTCGGTGCtggaggaagcagggcttcctttccGACAGGTCAGcgtgctcagtctgTTTTTTTCCTGCAGGataGGATCCTTAATAGCCACCCTCGAGAAAGCTGTCCTGCGACGCCCTCTGGAGGAAGCAGGGCTTCCTTTCCTCTGCCATCACGTGCTCAGTCTGGGCCCCAAGGATTGACCCAGG	GGCCCAGACTGAGCACGTGAGTTTTAGAGCTAGAAATAGCAAGTTAAAATAAGGCTAGTCCGTTATCAACTTGAAAAAGTGGCACCGAGTCGGTGCTGGAGGAAGCAGGGCTTCCTTTCCGACAGGTCAGCGTGCTCAGTCTGTTTTTTTCCTGCAGGATAGGATCCTTAATAGCCACCCTCGAGAAAGC	CCTGGGTCAATCCTTGGGGCCCAGACTGAGCACGTGATGGCAGAGGAAAGGAAGCCCTGCTTCCTCCAGAGGGCGTCGCAGGACAGCTTTCTCGAGGGTGGCTATTAAGGATCCTATCCTGCAGGAAAAAAACAG	GGTGGCTATTAA	GGCCCAGACTGAGCACGTGA	GTTTTAGAGCTAGAAATAGCAAGTTAAAATAAGGCTAGTCCGTTATCAACTTGAAAAAGTGGCACCGAGTCGGTGC	tggaggaagcagggcttcctttccGACAGGTCAGcgtgctcagtctg	TTTTTTT		FANCF_9BPSUB_43	ggaatcccttctgcagcaccGTTTTAGAGCTAGAAATAGCAAGTTAAAATAAGGCTAGTCCGTTATCAACTTGAAAAAGTGGCACCGAGTCGGTGCggtagtgcttgagaccgccagaagctcggaaaagcCGCAATCTAgctgcagaagggatTTTTTTTCCTGCAGGatcaGGATCCTGTCAATACCAGCTCGAGaggtgctgacgtaggtagtgcttgagaccgccagaagctcggaaaagcgatccaggtgctgcagaagggattccatgaggtgcgcgaagg	GGAATCCCTTCTGCAGCACCGTTTTAGAGCTAGAAATAGCAAGTTAAAATAAGGCTAGTCCGTTATCAACTTGAAAAAGTGGCACCGAGTCGGTGCGGTAGTGCTTGAGACCGCCAGAAGCTCGGAAAAGCCGCAATCTAGCTGCAGAAGGGATTTTTTTTCCTGCAGGATCAGGATCCTGTCAATACCA	CCTTCGCGCACCTCATGGAATCCCTTCTGCAGCACCTGGATCGCTTTTCCGAGCTTCTGGCGGTCTCAAGCACTACCTACGTCAGCACCTCTCGAGCTGGTATTGACAGGATCCTGATCCTGCAGGAAAAAAAAT	CTGGTATTGACA	ggaatcccttctgcagcacc	GTTTTAGAGCTAGAAATAGCAAGTTAAAATAAGGCTAGTCCGTTATCAACTTGAAAAAGTGGCACCGAGTCGGTGC	ggtagtgcttgagaccgccagaagctcggaaaagcCGCAATCTAgctgcagaagggat	TTTTTTT
HEK3_1SITE_10BPSUB_17	GGCCCAGACTGAGCACGTGAGTTTTAGAGCTAGAAATAGCAAGTTAAAATAAGGCTAGTCCGTTATCAACTTGAAAAAGTGGCACCGAGTCGGTGCtggaggaagcagggcttcctttccGGCAAACCGCcgtgctcagtctgTTTTTTTCCTGCAGGataGGATCCTTAATAGAGCGGCTCGAGAAAGCTGTCCTGCGACGCCCTCTGGAGGAAGCAGGGCTTCCTTTCCTCTGCCATCACGTGCTCAGTCTGGGCCCCAAGGATTGACCCAGG	GGCCCAGACTGAGCACGTGAGTTTTAGAGCTAGAAATAGCAAGTTAAAATAAGGCTAGTCCGTTATCAACTTGAAAAAGTGGCACCGAGTCGGTGCTGGAGGAAGCAGGGCTTCCTTTCCGGCAAACCGCCGTGCTCAGTCTGTTTTTTTCCTGCAGGATAGGATCCTTAATAGAGCGGCTCGAGAAAGC	CCTGGGTCAATCCTTGGGGCCCAGACTGAGCACGTGATGGCAGAGGAAAGGAAGCCCTGCTTCCTCCAGAGGGCGTCGCAGGACAGCTTTCTCGAGCCGCTCTATTAAGGATCCTATCCTGCAGGAAAAAAACAG	CCGCTCTATTAA	GGCCCAGACTGAGCACGTGA	GTTTTAGAGCTAGAAATAGCAAGTTAAAATAAGGCTAGTCCGTTATCAACTTGAAAAAGTGGCACCGAGTCGGTGC	tggaggaagcagggcttcctttccGGCAAACCGCcgtgctcagtctg	TTTTTTT		FANCF_9BPSUB_44	ggaatcccttctgcagcaccGTTTTAGAGCTAGAAATAGCAAGTTAAAATAAGGCTAGTCCGTTATCAACTTGAAAAAGTGGCACCGAGTCGGTGCggtagtgcttgagaccgccagaagctcggaaaagcATATTCCTGgctgcagaagggatTTTTTTTCCTGCAGGatcaGGATCCTGTCAACGTAGTCTCGAGaggtgctgacgtaggtagtgcttgagaccgccagaagctcggaaaagcgatccaggtgctgcagaagggattccatgaggtgcgcgaagg	GGAATCCCTTCTGCAGCACCGTTTTAGAGCTAGAAATAGCAAGTTAAAATAAGGCTAGTCCGTTATCAACTTGAAAAAGTGGCACCGAGTCGGTGCGGTAGTGCTTGAGACCGCCAGAAGCTCGGAAAAGCATATTCCTGGCTGCAGAAGGGATTTTTTTTCCTGCAGGATCAGGATCCTGTCAACGTAG	CCTTCGCGCACCTCATGGAATCCCTTCTGCAGCACCTGGATCGCTTTTCCGAGCTTCTGGCGGTCTCAAGCACTACCTACGTCAGCACCTCTCGAGACTACGTTGACAGGATCCTGATCCTGCAGGAAAAAAAAT	ACTACGTTGACA	ggaatcccttctgcagcacc	GTTTTAGAGCTAGAAATAGCAAGTTAAAATAAGGCTAGTCCGTTATCAACTTGAAAAAGTGGCACCGAGTCGGTGC	ggtagtgcttgagaccgccagaagctcggaaaagcATATTCCTGgctgcagaagggat	TTTTTTT
HEK3_1SITE_10BPSUB_18	GGCCCAGACTGAGCACGTGAGTTTTAGAGCTAGAAATAGCAAGTTAAAATAAGGCTAGTCCGTTATCAACTTGAAAAAGTGGCACCGAGTCGGTGCtggaggaagcagggcttcctttccCAGTTTCGGGcgtgctcagtctgTTTTTTTCCTGCAGGataGGATCCTTAATAACGCCGCTCGAGAAAGCTGTCCTGCGACGCCCTCTGGAGGAAGCAGGGCTTCCTTTCCTCTGCCATCACGTGCTCAGTCTGGGCCCCAAGGATTGACCCAGG	GGCCCAGACTGAGCACGTGAGTTTTAGAGCTAGAAATAGCAAGTTAAAATAAGGCTAGTCCGTTATCAACTTGAAAAAGTGGCACCGAGTCGGTGCTGGAGGAAGCAGGGCTTCCTTTCCCAGTTTCGGGCGTGCTCAGTCTGTTTTTTTCCTGCAGGATAGGATCCTTAATAACGCCGCTCGAGAAAGC	CCTGGGTCAATCCTTGGGGCCCAGACTGAGCACGTGATGGCAGAGGAAAGGAAGCCCTGCTTCCTCCAGAGGGCGTCGCAGGACAGCTTTCTCGAGCGGCGTTATTAAGGATCCTATCCTGCAGGAAAAAAACAG	CGGCGTTATTAA	GGCCCAGACTGAGCACGTGA	GTTTTAGAGCTAGAAATAGCAAGTTAAAATAAGGCTAGTCCGTTATCAACTTGAAAAAGTGGCACCGAGTCGGTGC	tggaggaagcagggcttcctttccCAGTTTCGGGcgtgctcagtctg	TTTTTTT		FANCF_9BPSUB_45	ggaatcccttctgcagcaccGTTTTAGAGCTAGAAATAGCAAGTTAAAATAAGGCTAGTCCGTTATCAACTTGAAAAAGTGGCACCGAGTCGGTGCggtagtgcttgagaccgccagaagctcggaaaagcCTCTAGACAgctgcagaagggatTTTTTTTCCTGCAGGatcaGGATCCTGTCAACGCTGGCTCGAGaggtgctgacgtaggtagtgcttgagaccgccagaagctcggaaaagcgatccaggtgctgcagaagggattccatgaggtgcgcgaagg	GGAATCCCTTCTGCAGCACCGTTTTAGAGCTAGAAATAGCAAGTTAAAATAAGGCTAGTCCGTTATCAACTTGAAAAAGTGGCACCGAGTCGGTGCGGTAGTGCTTGAGACCGCCAGAAGCTCGGAAAAGCCTCTAGACAGCTGCAGAAGGGATTTTTTTTCCTGCAGGATCAGGATCCTGTCAACGCTG	CCTTCGCGCACCTCATGGAATCCCTTCTGCAGCACCTGGATCGCTTTTCCGAGCTTCTGGCGGTCTCAAGCACTACCTACGTCAGCACCTCTCGAGCCAGCGTTGACAGGATCCTGATCCTGCAGGAAAAAAAAT	CCAGCGTTGACA	ggaatcccttctgcagcacc	GTTTTAGAGCTAGAAATAGCAAGTTAAAATAAGGCTAGTCCGTTATCAACTTGAAAAAGTGGCACCGAGTCGGTGC	ggtagtgcttgagaccgccagaagctcggaaaagcCTCTAGACAgctgcagaagggat	TTTTTTT
HEK3_1SITE_10BPSUB_19	GGCCCAGACTGAGCACGTGAGTTTTAGAGCTAGAAATAGCAAGTTAAAATAAGGCTAGTCCGTTATCAACTTGAAAAAGTGGCACCGAGTCGGTGCtggaggaagcagggcttcctttccAGCATGCCGTcgtgctcagtctgTTTTTTTCCTGCAGGataGGATCCTTAACTTCGTGGCTCGAGAAAGCTGTCCTGCGACGCCCTCTGGAGGAAGCAGGGCTTCCTTTCCTCTGCCATCACGTGCTCAGTCTGGGCCCCAAGGATTGACCCAGG	GGCCCAGACTGAGCACGTGAGTTTTAGAGCTAGAAATAGCAAGTTAAAATAAGGCTAGTCCGTTATCAACTTGAAAAAGTGGCACCGAGTCGGTGCTGGAGGAAGCAGGGCTTCCTTTCCAGCATGCCGTCGTGCTCAGTCTGTTTTTTTCCTGCAGGATAGGATCCTTAACTTCGTGGCTCGAGAAAGC	CCTGGGTCAATCCTTGGGGCCCAGACTGAGCACGTGATGGCAGAGGAAAGGAAGCCCTGCTTCCTCCAGAGGGCGTCGCAGGACAGCTTTCTCGAGCCACGAAGTTAAGGATCCTATCCTGCAGGAAAAAAACAG	CCACGAAGTTAA	GGCCCAGACTGAGCACGTGA	GTTTTAGAGCTAGAAATAGCAAGTTAAAATAAGGCTAGTCCGTTATCAACTTGAAAAAGTGGCACCGAGTCGGTGC	tggaggaagcagggcttcctttccAGCATGCCGTcgtgctcagtctg	TTTTTTT		FANCF_9BPSUB_46	ggaatcccttctgcagcaccGTTTTAGAGCTAGAAATAGCAAGTTAAAATAAGGCTAGTCCGTTATCAACTTGAAAAAGTGGCACCGAGTCGGTGCggtagtgcttgagaccgccagaagctcggaaaagcCCGAGCAAAgctgcagaagggatTTTTTTTCCTGCAGGatcaGGATCCTGTCAACGATTCCTCGAGaggtgctgacgtaggtagtgcttgagaccgccagaagctcggaaaagcgatccaggtgctgcagaagggattccatgaggtgcgcgaagg	GGAATCCCTTCTGCAGCACCGTTTTAGAGCTAGAAATAGCAAGTTAAAATAAGGCTAGTCCGTTATCAACTTGAAAAAGTGGCACCGAGTCGGTGCGGTAGTGCTTGAGACCGCCAGAAGCTCGGAAAAGCCCGAGCAAAGCTGCAGAAGGGATTTTTTTTCCTGCAGGATCAGGATCCTGTCAACGATT	CCTTCGCGCACCTCATGGAATCCCTTCTGCAGCACCTGGATCGCTTTTCCGAGCTTCTGGCGGTCTCAAGCACTACCTACGTCAGCACCTCTCGAGGAATCGTTGACAGGATCCTGATCCTGCAGGAAAAAAAAT	GAATCGTTGACA	ggaatcccttctgcagcacc	GTTTTAGAGCTAGAAATAGCAAGTTAAAATAAGGCTAGTCCGTTATCAACTTGAAAAAGTGGCACCGAGTCGGTGC	ggtagtgcttgagaccgccagaagctcggaaaagcCCGAGCAAAgctgcagaagggat	TTTTTTT
HEK3_1SITE_10BPSUB_20	GGCCCAGACTGAGCACGTGAGTTTTAGAGCTAGAAATAGCAAGTTAAAATAAGGCTAGTCCGTTATCAACTTGAAAAAGTGGCACCGAGTCGGTGCtggaggaagcagggcttcctttccAGACGTTATGcgtgctcagtctgTTTTTTTCCTGCAGGataGGATCCTTAACTTCGCCTCTCGAGAAAGCTGTCCTGCGACGCCCTCTGGAGGAAGCAGGGCTTCCTTTCCTCTGCCATCACGTGCTCAGTCTGGGCCCCAAGGATTGACCCAGG	GGCCCAGACTGAGCACGTGAGTTTTAGAGCTAGAAATAGCAAGTTAAAATAAGGCTAGTCCGTTATCAACTTGAAAAAGTGGCACCGAGTCGGTGCTGGAGGAAGCAGGGCTTCCTTTCCAGACGTTATGCGTGCTCAGTCTGTTTTTTTCCTGCAGGATAGGATCCTTAACTTCGCCTCTCGAGAAAGC	CCTGGGTCAATCCTTGGGGCCCAGACTGAGCACGTGATGGCAGAGGAAAGGAAGCCCTGCTTCCTCCAGAGGGCGTCGCAGGACAGCTTTCTCGAGAGGCGAAGTTAAGGATCCTATCCTGCAGGAAAAAAACAG	AGGCGAAGTTAA	GGCCCAGACTGAGCACGTGA	GTTTTAGAGCTAGAAATAGCAAGTTAAAATAAGGCTAGTCCGTTATCAACTTGAAAAAGTGGCACCGAGTCGGTGC	tggaggaagcagggcttcctttccAGACGTTATGcgtgctcagtctg	TTTTTTT		FANCF_9BPSUB_47	ggaatcccttctgcagcaccGTTTTAGAGCTAGAAATAGCAAGTTAAAATAAGGCTAGTCCGTTATCAACTTGAAAAAGTGGCACCGAGTCGGTGCggtagtgcttgagaccgccagaagctcggaaaagcTTGAACCCGgctgcagaagggatTTTTTTTCCTGCAGGatcaGGATCCTGTGTTCTCTGACTCGAGaggtgctgacgtaggtagtgcttgagaccgccagaagctcggaaaagcgatccaggtgctgcagaagggattccatgaggtgcgcgaagg	GGAATCCCTTCTGCAGCACCGTTTTAGAGCTAGAAATAGCAAGTTAAAATAAGGCTAGTCCGTTATCAACTTGAAAAAGTGGCACCGAGTCGGTGCGGTAGTGCTTGAGACCGCCAGAAGCTCGGAAAAGCTTGAACCCGGCTGCAGAAGGGATTTTTTTTCCTGCAGGATCAGGATCCTGTGTTCTCTG	CCTTCGCGCACCTCATGGAATCCCTTCTGCAGCACCTGGATCGCTTTTCCGAGCTTCTGGCGGTCTCAAGCACTACCTACGTCAGCACCTCTCGAGTCAGAGAACACAGGATCCTGATCCTGCAGGAAAAAAAAT	TCAGAGAACACA	ggaatcccttctgcagcacc	GTTTTAGAGCTAGAAATAGCAAGTTAAAATAAGGCTAGTCCGTTATCAACTTGAAAAAGTGGCACCGAGTCGGTGC	ggtagtgcttgagaccgccagaagctcggaaaagcTTGAACCCGgctgcagaagggat	TTTTTTT
HEK3_1SITE_10BPSUB_21	GGCCCAGACTGAGCACGTGAGTTTTAGAGCTAGAAATAGCAAGTTAAAATAAGGCTAGTCCGTTATCAACTTGAAAAAGTGGCACCGAGTCGGTGCtggaggaagcagggcttcctttccCAGCAGGCTCcgtgctcagtctgTTTTTTTCCTGCAGGataGGATCCTTAACTTGCGCGCTCGAGAAAGCTGTCCTGCGACGCCCTCTGGAGGAAGCAGGGCTTCCTTTCCTCTGCCATCACGTGCTCAGTCTGGGCCCCAAGGATTGACCCAGG	GGCCCAGACTGAGCACGTGAGTTTTAGAGCTAGAAATAGCAAGTTAAAATAAGGCTAGTCCGTTATCAACTTGAAAAAGTGGCACCGAGTCGGTGCTGGAGGAAGCAGGGCTTCCTTTCCCAGCAGGCTCCGTGCTCAGTCTGTTTTTTTCCTGCAGGATAGGATCCTTAACTTGCGCGCTCGAGAAAGC	CCTGGGTCAATCCTTGGGGCCCAGACTGAGCACGTGATGGCAGAGGAAAGGAAGCCCTGCTTCCTCCAGAGGGCGTCGCAGGACAGCTTTCTCGAGCGCGCAAGTTAAGGATCCTATCCTGCAGGAAAAAAACAG	CGCGCAAGTTAA	GGCCCAGACTGAGCACGTGA	GTTTTAGAGCTAGAAATAGCAAGTTAAAATAAGGCTAGTCCGTTATCAACTTGAAAAAGTGGCACCGAGTCGGTGC	tggaggaagcagggcttcctttccCAGCAGGCTCcgtgctcagtctg	TTTTTTT		FANCF_9BPSUB_48	ggaatcccttctgcagcaccGTTTTAGAGCTAGAAATAGCAAGTTAAAATAAGGCTAGTCCGTTATCAACTTGAAAAAGTGGCACCGAGTCGGTGCggtagtgcttgagaccgccagaagctcggaaaagcTTGGGGCAAgctgcagaagggatTTTTTTTCCTGCAGGatcaGGATCCTGTGTTCGGAGTCTCGAGaggtgctgacgtaggtagtgcttgagaccgccagaagctcggaaaagcgatccaggtgctgcagaagggattccatgaggtgcgcgaagg	GGAATCCCTTCTGCAGCACCGTTTTAGAGCTAGAAATAGCAAGTTAAAATAAGGCTAGTCCGTTATCAACTTGAAAAAGTGGCACCGAGTCGGTGCGGTAGTGCTTGAGACCGCCAGAAGCTCGGAAAAGCTTGGGGCAAGCTGCAGAAGGGATTTTTTTTCCTGCAGGATCAGGATCCTGTGTTCGGAG	CCTTCGCGCACCTCATGGAATCCCTTCTGCAGCACCTGGATCGCTTTTCCGAGCTTCTGGCGGTCTCAAGCACTACCTACGTCAGCACCTCTCGAGACTCCGAACACAGGATCCTGATCCTGCAGGAAAAAAAAT	ACTCCGAACACA	ggaatcccttctgcagcacc	GTTTTAGAGCTAGAAATAGCAAGTTAAAATAAGGCTAGTCCGTTATCAACTTGAAAAAGTGGCACCGAGTCGGTGC	ggtagtgcttgagaccgccagaagctcggaaaagcTTGGGGCAAgctgcagaagggat	TTTTTTT
HEK3_1SITE_10BPSUB_22	GGCCCAGACTGAGCACGTGAGTTTTAGAGCTAGAAATAGCAAGTTAAAATAAGGCTAGTCCGTTATCAACTTGAAAAAGTGGCACCGAGTCGGTGCtggaggaagcagggcttcctttccCAGTATTGGCcgtgctcagtctgTTTTTTTCCTGCAGGataGGATCCTTAACTTGGAGCCTCGAGAAAGCTGTCCTGCGACGCCCTCTGGAGGAAGCAGGGCTTCCTTTCCTCTGCCATCACGTGCTCAGTCTGGGCCCCAAGGATTGACCCAGG	GGCCCAGACTGAGCACGTGAGTTTTAGAGCTAGAAATAGCAAGTTAAAATAAGGCTAGTCCGTTATCAACTTGAAAAAGTGGCACCGAGTCGGTGCTGGAGGAAGCAGGGCTTCCTTTCCCAGTATTGGCCGTGCTCAGTCTGTTTTTTTCCTGCAGGATAGGATCCTTAACTTGGAGCCTCGAGAAAGC	CCTGGGTCAATCCTTGGGGCCCAGACTGAGCACGTGATGGCAGAGGAAAGGAAGCCCTGCTTCCTCCAGAGGGCGTCGCAGGACAGCTTTCTCGAGGCTCCAAGTTAAGGATCCTATCCTGCAGGAAAAAAACAG	GCTCCAAGTTAA	GGCCCAGACTGAGCACGTGA	GTTTTAGAGCTAGAAATAGCAAGTTAAAATAAGGCTAGTCCGTTATCAACTTGAAAAAGTGGCACCGAGTCGGTGC	tggaggaagcagggcttcctttccCAGTATTGGCcgtgctcagtctg	TTTTTTT		FANCF_9BPSUB_49	ggaatcccttctgcagcaccGTTTTAGAGCTAGAAATAGCAAGTTAAAATAAGGCTAGTCCGTTATCAACTTGAAAAAGTGGCACCGAGTCGGTGCggtagtgcttgagaccgccagaagctcggaaaagcAGCGAGCTCgctgcagaagggatTTTTTTTCCTGCAGGatcaGGATCCTGTGTTCGACAACTCGAGaggtgctgacgtaggtagtgcttgagaccgccagaagctcggaaaagcgatccaggtgctgcagaagggattccatgaggtgcgcgaagg	GGAATCCCTTCTGCAGCACCGTTTTAGAGCTAGAAATAGCAAGTTAAAATAAGGCTAGTCCGTTATCAACTTGAAAAAGTGGCACCGAGTCGGTGCGGTAGTGCTTGAGACCGCCAGAAGCTCGGAAAAGCAGCGAGCTCGCTGCAGAAGGGATTTTTTTTCCTGCAGGATCAGGATCCTGTGTTCGACA	CCTTCGCGCACCTCATGGAATCCCTTCTGCAGCACCTGGATCGCTTTTCCGAGCTTCTGGCGGTCTCAAGCACTACCTACGTCAGCACCTCTCGAGTTGTCGAACACAGGATCCTGATCCTGCAGGAAAAAAAAT	TTGTCGAACACA	ggaatcccttctgcagcacc	GTTTTAGAGCTAGAAATAGCAAGTTAAAATAAGGCTAGTCCGTTATCAACTTGAAAAAGTGGCACCGAGTCGGTGC	ggtagtgcttgagaccgccagaagctcggaaaagcAGCGAGCTCgctgcagaagggat	TTTTTTT
HEK3_1SITE_10BPSUB_23	GGCCCAGACTGAGCACGTGAGTTTTAGAGCTAGAAATAGCAAGTTAAAATAAGGCTAGTCCGTTATCAACTTGAAAAAGTGGCACCGAGTCGGTGCtggaggaagcagggcttcctttccCGCTAACAGCcgtgctcagtctgTTTTTTTCCTGCAGGataGGATCCTTAACTTAGGCCCTCGAGAAAGCTGTCCTGCGACGCCCTCTGGAGGAAGCAGGGCTTCCTTTCCTCTGCCATCACGTGCTCAGTCTGGGCCCCAAGGATTGACCCAGG	GGCCCAGACTGAGCACGTGAGTTTTAGAGCTAGAAATAGCAAGTTAAAATAAGGCTAGTCCGTTATCAACTTGAAAAAGTGGCACCGAGTCGGTGCTGGAGGAAGCAGGGCTTCCTTTCCCGCTAACAGCCGTGCTCAGTCTGTTTTTTTCCTGCAGGATAGGATCCTTAACTTAGGCCCTCGAGAAAGC	CCTGGGTCAATCCTTGGGGCCCAGACTGAGCACGTGATGGCAGAGGAAAGGAAGCCCTGCTTCCTCCAGAGGGCGTCGCAGGACAGCTTTCTCGAGGGCCTAAGTTAAGGATCCTATCCTGCAGGAAAAAAACAG	GGCCTAAGTTAA	GGCCCAGACTGAGCACGTGA	GTTTTAGAGCTAGAAATAGCAAGTTAAAATAAGGCTAGTCCGTTATCAACTTGAAAAAGTGGCACCGAGTCGGTGC	tggaggaagcagggcttcctttccCGCTAACAGCcgtgctcagtctg	TTTTTTT		FANCF_9BPSUB_50	ggaatcccttctgcagcaccGTTTTAGAGCTAGAAATAGCAAGTTAAAATAAGGCTAGTCCGTTATCAACTTGAAAAAGTGGCACCGAGTCGGTGCggtagtgcttgagaccgccagaagctcggaaaagcAGAGGGCAAgctgcagaagggatTTTTTTTCCTGCAGGatcaGGATCCTGTGTTCAGATCCTCGAGaggtgctgacgtaggtagtgcttgagaccgccagaagctcggaaaagcgatccaggtgctgcagaagggattccatgaggtgcgcgaagg	GGAATCCCTTCTGCAGCACCGTTTTAGAGCTAGAAATAGCAAGTTAAAATAAGGCTAGTCCGTTATCAACTTGAAAAAGTGGCACCGAGTCGGTGCGGTAGTGCTTGAGACCGCCAGAAGCTCGGAAAAGCAGAGGGCAAGCTGCAGAAGGGATTTTTTTTCCTGCAGGATCAGGATCCTGTGTTCAGAT	CCTTCGCGCACCTCATGGAATCCCTTCTGCAGCACCTGGATCGCTTTTCCGAGCTTCTGGCGGTCTCAAGCACTACCTACGTCAGCACCTCTCGAGGATCTGAACACAGGATCCTGATCCTGCAGGAAAAAAAAT	GATCTGAACACA	ggaatcccttctgcagcacc	GTTTTAGAGCTAGAAATAGCAAGTTAAAATAAGGCTAGTCCGTTATCAACTTGAAAAAGTGGCACCGAGTCGGTGC	ggtagtgcttgagaccgccagaagctcggaaaagcAGAGGGCAAgctgcagaagggat	TTTTTTT
HEK3_1SITE_10BPSUB_24	GGCCCAGACTGAGCACGTGAGTTTTAGAGCTAGAAATAGCAAGTTAAAATAAGGCTAGTCCGTTATCAACTTGAAAAAGTGGCACCGAGTCGGTGCtggaggaagcagggcttcctttccGGGTATTCAGcgtgctcagtctgTTTTTTTCCTGCAGGataGGATCCTTAACTCTGCAGCTCGAGAAAGCTGTCCTGCGACGCCCTCTGGAGGAAGCAGGGCTTCCTTTCCTCTGCCATCACGTGCTCAGTCTGGGCCCCAAGGATTGACCCAGG	GGCCCAGACTGAGCACGTGAGTTTTAGAGCTAGAAATAGCAAGTTAAAATAAGGCTAGTCCGTTATCAACTTGAAAAAGTGGCACCGAGTCGGTGCTGGAGGAAGCAGGGCTTCCTTTCCGGGTATTCAGCGTGCTCAGTCTGTTTTTTTCCTGCAGGATAGGATCCTTAACTCTGCAGCTCGAGAAAGC	CCTGGGTCAATCCTTGGGGCCCAGACTGAGCACGTGATGGCAGAGGAAAGGAAGCCCTGCTTCCTCCAGAGGGCGTCGCAGGACAGCTTTCTCGAGCTGCAGAGTTAAGGATCCTATCCTGCAGGAAAAAAACAG	CTGCAGAGTTAA	GGCCCAGACTGAGCACGTGA	GTTTTAGAGCTAGAAATAGCAAGTTAAAATAAGGCTAGTCCGTTATCAACTTGAAAAAGTGGCACCGAGTCGGTGC	tggaggaagcagggcttcctttccGGGTATTCAGcgtgctcagtctg	TTTTTTT		FANCF_10BPSUB_1	ggaatcccttctgcagcaccGTTTTAGAGCTAGAAATAGCAAGTTAAAATAAGGCTAGTCCGTTATCAACTTGAAAAAGTGGCACCGAGTCGGTGCggtagtgcttgagaccgccagaagctcggaaaagTCGAATCCACgctgcagaagggatTTTTTTTCCTGCAGGatcaGGATCCTGTGTTGGTTCGCTCGAGaggtgctgacgtaggtagtgcttgagaccgccagaagctcggaaaagcgatccaggtgctgcagaagggattccatgaggtgcgcgaagg	GGAATCCCTTCTGCAGCACCGTTTTAGAGCTAGAAATAGCAAGTTAAAATAAGGCTAGTCCGTTATCAACTTGAAAAAGTGGCACCGAGTCGGTGCGGTAGTGCTTGAGACCGCCAGAAGCTCGGAAAAGTCGAATCCACGCTGCAGAAGGGATTTTTTTTCCTGCAGGATCAGGATCCTGTGTTGGTTC	CCTTCGCGCACCTCATGGAATCCCTTCTGCAGCACCTGGATCGCTTTTCCGAGCTTCTGGCGGTCTCAAGCACTACCTACGTCAGCACCTCTCGAGCGAACCAACACAGGATCCTGATCCTGCAGGAAAAAAAAT	CGAACCAACACA	ggaatcccttctgcagcacc	GTTTTAGAGCTAGAAATAGCAAGTTAAAATAAGGCTAGTCCGTTATCAACTTGAAAAAGTGGCACCGAGTCGGTGC	ggtagtgcttgagaccgccagaagctcggaaaagTCGAATCCACgctgcagaagggat	TTTTTTT
HEK3_1SITE_10BPSUB_25	GGCCCAGACTGAGCACGTGAGTTTTAGAGCTAGAAATAGCAAGTTAAAATAAGGCTAGTCCGTTATCAACTTGAAAAAGTGGCACCGAGTCGGTGCtggaggaagcagggcttcctttccGGGCGTGCATcgtgctcagtctgTTTTTTTCCTGCAGGataGGATCCTTAACTCCTTGCCTCGAGAAAGCTGTCCTGCGACGCCCTCTGGAGGAAGCAGGGCTTCCTTTCCTCTGCCATCACGTGCTCAGTCTGGGCCCCAAGGATTGACCCAGG	GGCCCAGACTGAGCACGTGAGTTTTAGAGCTAGAAATAGCAAGTTAAAATAAGGCTAGTCCGTTATCAACTTGAAAAAGTGGCACCGAGTCGGTGCTGGAGGAAGCAGGGCTTCCTTTCCGGGCGTGCATCGTGCTCAGTCTGTTTTTTTCCTGCAGGATAGGATCCTTAACTCCTTGCCTCGAGAAAGC	CCTGGGTCAATCCTTGGGGCCCAGACTGAGCACGTGATGGCAGAGGAAAGGAAGCCCTGCTTCCTCCAGAGGGCGTCGCAGGACAGCTTTCTCGAGGCAAGGAGTTAAGGATCCTATCCTGCAGGAAAAAAACAG	GCAAGGAGTTAA	GGCCCAGACTGAGCACGTGA	GTTTTAGAGCTAGAAATAGCAAGTTAAAATAAGGCTAGTCCGTTATCAACTTGAAAAAGTGGCACCGAGTCGGTGC	tggaggaagcagggcttcctttccGGGCGTGCATcgtgctcagtctg	TTTTTTT		FANCF_10BPSUB_2	ggaatcccttctgcagcaccGTTTTAGAGCTAGAAATAGCAAGTTAAAATAAGGCTAGTCCGTTATCAACTTGAAAAAGTGGCACCGAGTCGGTGCggtagtgcttgagaccgccagaagctcggaaaagACGAGTCACGgctgcagaagggatTTTTTTTCCTGCAGGatcaGGATCCTGTGTTGATGACCTCGAGaggtgctgacgtaggtagtgcttgagaccgccagaagctcggaaaagcgatccaggtgctgcagaagggattccatgaggtgcgcgaagg	GGAATCCCTTCTGCAGCACCGTTTTAGAGCTAGAAATAGCAAGTTAAAATAAGGCTAGTCCGTTATCAACTTGAAAAAGTGGCACCGAGTCGGTGCGGTAGTGCTTGAGACCGCCAGAAGCTCGGAAAAGACGAGTCACGGCTGCAGAAGGGATTTTTTTTCCTGCAGGATCAGGATCCTGTGTTGATGA	CCTTCGCGCACCTCATGGAATCCCTTCTGCAGCACCTGGATCGCTTTTCCGAGCTTCTGGCGGTCTCAAGCACTACCTACGTCAGCACCTCTCGAGGTCATCAACACAGGATCCTGATCCTGCAGGAAAAAAAAT	GTCATCAACACA	ggaatcccttctgcagcacc	GTTTTAGAGCTAGAAATAGCAAGTTAAAATAAGGCTAGTCCGTTATCAACTTGAAAAAGTGGCACCGAGTCGGTGC	ggtagtgcttgagaccgccagaagctcggaaaagACGAGTCACGgctgcagaagggat	TTTTTTT
HEK3_1SITE_10BPSUB_26	GGCCCAGACTGAGCACGTGAGTTTTAGAGCTAGAAATAGCAAGTTAAAATAAGGCTAGTCCGTTATCAACTTGAAAAAGTGGCACCGAGTCGGTGCtggaggaagcagggcttcctttccGTGCAGCCGTcgtgctcagtctgTTTTTTTCCTGCAGGataGGATCCTTAACTCCGATGCTCGAGAAAGCTGTCCTGCGACGCCCTCTGGAGGAAGCAGGGCTTCCTTTCCTCTGCCATCACGTGCTCAGTCTGGGCCCCAAGGATTGACCCAGG	GGCCCAGACTGAGCACGTGAGTTTTAGAGCTAGAAATAGCAAGTTAAAATAAGGCTAGTCCGTTATCAACTTGAAAAAGTGGCACCGAGTCGGTGCTGGAGGAAGCAGGGCTTCCTTTCCGTGCAGCCGTCGTGCTCAGTCTGTTTTTTTCCTGCAGGATAGGATCCTTAACTCCGATGCTCGAGAAAGC	CCTGGGTCAATCCTTGGGGCCCAGACTGAGCACGTGATGGCAGAGGAAAGGAAGCCCTGCTTCCTCCAGAGGGCGTCGCAGGACAGCTTTCTCGAGCATCGGAGTTAAGGATCCTATCCTGCAGGAAAAAAACAG	CATCGGAGTTAA	GGCCCAGACTGAGCACGTGA	GTTTTAGAGCTAGAAATAGCAAGTTAAAATAAGGCTAGTCCGTTATCAACTTGAAAAAGTGGCACCGAGTCGGTGC	tggaggaagcagggcttcctttccGTGCAGCCGTcgtgctcagtctg	TTTTTTT		FANCF_10BPSUB_3	ggaatcccttctgcagcaccGTTTTAGAGCTAGAAATAGCAAGTTAAAATAAGGCTAGTCCGTTATCAACTTGAAAAAGTGGCACCGAGTCGGTGCggtagtgcttgagaccgccagaagctcggaaaagATTGGATAACgctgcagaagggatTTTTTTTCCTGCAGGatcaGGATCCTGTGTTAGCATGCTCGAGaggtgctgacgtaggtagtgcttgagaccgccagaagctcggaaaagcgatccaggtgctgcagaagggattccatgaggtgcgcgaagg	GGAATCCCTTCTGCAGCACCGTTTTAGAGCTAGAAATAGCAAGTTAAAATAAGGCTAGTCCGTTATCAACTTGAAAAAGTGGCACCGAGTCGGTGCGGTAGTGCTTGAGACCGCCAGAAGCTCGGAAAAGATTGGATAACGCTGCAGAAGGGATTTTTTTTCCTGCAGGATCAGGATCCTGTGTTAGCAT	CCTTCGCGCACCTCATGGAATCCCTTCTGCAGCACCTGGATCGCTTTTCCGAGCTTCTGGCGGTCTCAAGCACTACCTACGTCAGCACCTCTCGAGCATGCTAACACAGGATCCTGATCCTGCAGGAAAAAAAAT	CATGCTAACACA	ggaatcccttctgcagcacc	GTTTTAGAGCTAGAAATAGCAAGTTAAAATAAGGCTAGTCCGTTATCAACTTGAAAAAGTGGCACCGAGTCGGTGC	ggtagtgcttgagaccgccagaagctcggaaaagATTGGATAACgctgcagaagggat	TTTTTTT
HEK3_1SITE_10BPSUB_27	GGCCCAGACTGAGCACGTGAGTTTTAGAGCTAGAAATAGCAAGTTAAAATAAGGCTAGTCCGTTATCAACTTGAAAAAGTGGCACCGAGTCGGTGCtggaggaagcagggcttcctttccGAATAAGCTGcgtgctcagtctgTTTTTTTCCTGCAGGataGGATCCTTAACTCGTTCGCTCGAGAAAGCTGTCCTGCGACGCCCTCTGGAGGAAGCAGGGCTTCCTTTCCTCTGCCATCACGTGCTCAGTCTGGGCCCCAAGGATTGACCCAGG	GGCCCAGACTGAGCACGTGAGTTTTAGAGCTAGAAATAGCAAGTTAAAATAAGGCTAGTCCGTTATCAACTTGAAAAAGTGGCACCGAGTCGGTGCTGGAGGAAGCAGGGCTTCCTTTCCGAATAAGCTGCGTGCTCAGTCTGTTTTTTTCCTGCAGGATAGGATCCTTAACTCGTTCGCTCGAGAAAGC	CCTGGGTCAATCCTTGGGGCCCAGACTGAGCACGTGATGGCAGAGGAAAGGAAGCCCTGCTTCCTCCAGAGGGCGTCGCAGGACAGCTTTCTCGAGCGAACGAGTTAAGGATCCTATCCTGCAGGAAAAAAACAG	CGAACGAGTTAA	GGCCCAGACTGAGCACGTGA	GTTTTAGAGCTAGAAATAGCAAGTTAAAATAAGGCTAGTCCGTTATCAACTTGAAAAAGTGGCACCGAGTCGGTGC	tggaggaagcagggcttcctttccGAATAAGCTGcgtgctcagtctg	TTTTTTT		FANCF_10BPSUB_4	ggaatcccttctgcagcaccGTTTTAGAGCTAGAAATAGCAAGTTAAAATAAGGCTAGTCCGTTATCAACTTGAAAAAGTGGCACCGAGTCGGTGCggtagtgcttgagaccgccagaagctcggaaaagTTGGAGTCTAgctgcagaagggatTTTTTTTCCTGCAGGatcaGGATCCTGTGTTAACCGACTCGAGaggtgctgacgtaggtagtgcttgagaccgccagaagctcggaaaagcgatccaggtgctgcagaagggattccatgaggtgcgcgaagg	GGAATCCCTTCTGCAGCACCGTTTTAGAGCTAGAAATAGCAAGTTAAAATAAGGCTAGTCCGTTATCAACTTGAAAAAGTGGCACCGAGTCGGTGCGGTAGTGCTTGAGACCGCCAGAAGCTCGGAAAAGTTGGAGTCTAGCTGCAGAAGGGATTTTTTTTCCTGCAGGATCAGGATCCTGTGTTAACCG	CCTTCGCGCACCTCATGGAATCCCTTCTGCAGCACCTGGATCGCTTTTCCGAGCTTCTGGCGGTCTCAAGCACTACCTACGTCAGCACCTCTCGAGTCGGTTAACACAGGATCCTGATCCTGCAGGAAAAAAAAT	TCGGTTAACACA	ggaatcccttctgcagcacc	GTTTTAGAGCTAGAAATAGCAAGTTAAAATAAGGCTAGTCCGTTATCAACTTGAAAAAGTGGCACCGAGTCGGTGC	ggtagtgcttgagaccgccagaagctcggaaaagTTGGAGTCTAgctgcagaagggat	TTTTTTT
HEK3_1SITE_10BPSUB_28	GGCCCAGACTGAGCACGTGAGTTTTAGAGCTAGAAATAGCAAGTTAAAATAAGGCTAGTCCGTTATCAACTTGAAAAAGTGGCACCGAGTCGGTGCtggaggaagcagggcttcctttccCACATAGGGGcgtgctcagtctgTTTTTTTCCTGCAGGataGGATCCTTAACTCGCCGCCTCGAGAAAGCTGTCCTGCGACGCCCTCTGGAGGAAGCAGGGCTTCCTTTCCTCTGCCATCACGTGCTCAGTCTGGGCCCCAAGGATTGACCCAGG	GGCCCAGACTGAGCACGTGAGTTTTAGAGCTAGAAATAGCAAGTTAAAATAAGGCTAGTCCGTTATCAACTTGAAAAAGTGGCACCGAGTCGGTGCTGGAGGAAGCAGGGCTTCCTTTCCCACATAGGGGCGTGCTCAGTCTGTTTTTTTCCTGCAGGATAGGATCCTTAACTCGCCGCCTCGAGAAAGC	CCTGGGTCAATCCTTGGGGCCCAGACTGAGCACGTGATGGCAGAGGAAAGGAAGCCCTGCTTCCTCCAGAGGGCGTCGCAGGACAGCTTTCTCGAGGCGGCGAGTTAAGGATCCTATCCTGCAGGAAAAAAACAG	GCGGCGAGTTAA	GGCCCAGACTGAGCACGTGA	GTTTTAGAGCTAGAAATAGCAAGTTAAAATAAGGCTAGTCCGTTATCAACTTGAAAAAGTGGCACCGAGTCGGTGC	tggaggaagcagggcttcctttccCACATAGGGGcgtgctcagtctg	TTTTTTT		FANCF_10BPSUB_5	ggaatcccttctgcagcaccGTTTTAGAGCTAGAAATAGCAAGTTAAAATAAGGCTAGTCCGTTATCAACTTGAAAAAGTGGCACCGAGTCGGTGCggtagtgcttgagaccgccagaagctcggaaaagGAGGGTTTCCgctgcagaagggatTTTTTTTCCTGCAGGatcaGGATCCTGTGTCTTAGTGCTCGAGaggtgctgacgtaggtagtgcttgagaccgccagaagctcggaaaagcgatccaggtgctgcagaagggattccatgaggtgcgcgaagg	GGAATCCCTTCTGCAGCACCGTTTTAGAGCTAGAAATAGCAAGTTAAAATAAGGCTAGTCCGTTATCAACTTGAAAAAGTGGCACCGAGTCGGTGCGGTAGTGCTTGAGACCGCCAGAAGCTCGGAAAAGGAGGGTTTCCGCTGCAGAAGGGATTTTTTTTCCTGCAGGATCAGGATCCTGTGTCTTAGT	CCTTCGCGCACCTCATGGAATCCCTTCTGCAGCACCTGGATCGCTTTTCCGAGCTTCTGGCGGTCTCAAGCACTACCTACGTCAGCACCTCTCGAGCACTAAGACACAGGATCCTGATCCTGCAGGAAAAAAAAT	CACTAAGACACA	ggaatcccttctgcagcacc	GTTTTAGAGCTAGAAATAGCAAGTTAAAATAAGGCTAGTCCGTTATCAACTTGAAAAAGTGGCACCGAGTCGGTGC	ggtagtgcttgagaccgccagaagctcggaaaagGAGGGTTTCCgctgcagaagggat	TTTTTTT
HEK3_1SITE_10BPSUB_29	GGCCCAGACTGAGCACGTGAGTTTTAGAGCTAGAAATAGCAAGTTAAAATAAGGCTAGTCCGTTATCAACTTGAAAAAGTGGCACCGAGTCGGTGCtggaggaagcagggcttcctttccCGCAATCCGTcgtgctcagtctgTTTTTTTCCTGCAGGataGGATCCTTAACTGCCAAGCTCGAGAAAGCTGTCCTGCGACGCCCTCTGGAGGAAGCAGGGCTTCCTTTCCTCTGCCATCACGTGCTCAGTCTGGGCCCCAAGGATTGACCCAGG	GGCCCAGACTGAGCACGTGAGTTTTAGAGCTAGAAATAGCAAGTTAAAATAAGGCTAGTCCGTTATCAACTTGAAAAAGTGGCACCGAGTCGGTGCTGGAGGAAGCAGGGCTTCCTTTCCCGCAATCCGTCGTGCTCAGTCTGTTTTTTTCCTGCAGGATAGGATCCTTAACTGCCAAGCTCGAGAAAGC	CCTGGGTCAATCCTTGGGGCCCAGACTGAGCACGTGATGGCAGAGGAAAGGAAGCCCTGCTTCCTCCAGAGGGCGTCGCAGGACAGCTTTCTCGAGCTTGGCAGTTAAGGATCCTATCCTGCAGGAAAAAAACAG	CTTGGCAGTTAA	GGCCCAGACTGAGCACGTGA	GTTTTAGAGCTAGAAATAGCAAGTTAAAATAAGGCTAGTCCGTTATCAACTTGAAAAAGTGGCACCGAGTCGGTGC	tggaggaagcagggcttcctttccCGCAATCCGTcgtgctcagtctg	TTTTTTT		FANCF_10BPSUB_6	ggaatcccttctgcagcaccGTTTTAGAGCTAGAAATAGCAAGTTAAAATAAGGCTAGTCCGTTATCAACTTGAAAAAGTGGCACCGAGTCGGTGCggtagtgcttgagaccgccagaagctcggaaaagTACGTGCCTGgctgcagaagggatTTTTTTTCCTGCAGGatcaGGATCCTGTGTCCGGTACCTCGAGaggtgctgacgtaggtagtgcttgagaccgccagaagctcggaaaagcgatccaggtgctgcagaagggattccatgaggtgcgcgaagg	GGAATCCCTTCTGCAGCACCGTTTTAGAGCTAGAAATAGCAAGTTAAAATAAGGCTAGTCCGTTATCAACTTGAAAAAGTGGCACCGAGTCGGTGCGGTAGTGCTTGAGACCGCCAGAAGCTCGGAAAAGTACGTGCCTGGCTGCAGAAGGGATTTTTTTTCCTGCAGGATCAGGATCCTGTGTCCGGTA	CCTTCGCGCACCTCATGGAATCCCTTCTGCAGCACCTGGATCGCTTTTCCGAGCTTCTGGCGGTCTCAAGCACTACCTACGTCAGCACCTCTCGAGGTACCGGACACAGGATCCTGATCCTGCAGGAAAAAAAAT	GTACCGGACACA	ggaatcccttctgcagcacc	GTTTTAGAGCTAGAAATAGCAAGTTAAAATAAGGCTAGTCCGTTATCAACTTGAAAAAGTGGCACCGAGTCGGTGC	ggtagtgcttgagaccgccagaagctcggaaaagTACGTGCCTGgctgcagaagggat	TTTTTTT
HEK3_1SITE_10BPSUB_30	GGCCCAGACTGAGCACGTGAGTTTTAGAGCTAGAAATAGCAAGTTAAAATAAGGCTAGTCCGTTATCAACTTGAAAAAGTGGCACCGAGTCGGTGCtggaggaagcagggcttcctttccGACTTGGCTTcgtgctcagtctgTTTTTTTCCTGCAGGataGGATCCTTAACTGGTCGACTCGAGAAAGCTGTCCTGCGACGCCCTCTGGAGGAAGCAGGGCTTCCTTTCCTCTGCCATCACGTGCTCAGTCTGGGCCCCAAGGATTGACCCAGG	GGCCCAGACTGAGCACGTGAGTTTTAGAGCTAGAAATAGCAAGTTAAAATAAGGCTAGTCCGTTATCAACTTGAAAAAGTGGCACCGAGTCGGTGCTGGAGGAAGCAGGGCTTCCTTTCCGACTTGGCTTCGTGCTCAGTCTGTTTTTTTCCTGCAGGATAGGATCCTTAACTGGTCGACTCGAGAAAGC	CCTGGGTCAATCCTTGGGGCCCAGACTGAGCACGTGATGGCAGAGGAAAGGAAGCCCTGCTTCCTCCAGAGGGCGTCGCAGGACAGCTTTCTCGAGTCGACCAGTTAAGGATCCTATCCTGCAGGAAAAAAACAG	TCGACCAGTTAA	GGCCCAGACTGAGCACGTGA	GTTTTAGAGCTAGAAATAGCAAGTTAAAATAAGGCTAGTCCGTTATCAACTTGAAAAAGTGGCACCGAGTCGGTGC	tggaggaagcagggcttcctttccGACTTGGCTTcgtgctcagtctg	TTTTTTT		FANCF_10BPSUB_7	ggaatcccttctgcagcaccGTTTTAGAGCTAGAAATAGCAAGTTAAAATAAGGCTAGTCCGTTATCAACTTGAAAAAGTGGCACCGAGTCGGTGCggtagtgcttgagaccgccagaagctcggaaaagATGAGTCCTGgctgcagaagggatTTTTTTTCCTGCAGGatcaGGATCCTGTGTCCATACACTCGAGaggtgctgacgtaggtagtgcttgagaccgccagaagctcggaaaagcgatccaggtgctgcagaagggattccatgaggtgcgcgaagg	GGAATCCCTTCTGCAGCACCGTTTTAGAGCTAGAAATAGCAAGTTAAAATAAGGCTAGTCCGTTATCAACTTGAAAAAGTGGCACCGAGTCGGTGCGGTAGTGCTTGAGACCGCCAGAAGCTCGGAAAAGATGAGTCCTGGCTGCAGAAGGGATTTTTTTTCCTGCAGGATCAGGATCCTGTGTCCATAC	CCTTCGCGCACCTCATGGAATCCCTTCTGCAGCACCTGGATCGCTTTTCCGAGCTTCTGGCGGTCTCAAGCACTACCTACGTCAGCACCTCTCGAGTGTATGGACACAGGATCCTGATCCTGCAGGAAAAAAAAT	TGTATGGACACA	ggaatcccttctgcagcacc	GTTTTAGAGCTAGAAATAGCAAGTTAAAATAAGGCTAGTCCGTTATCAACTTGAAAAAGTGGCACCGAGTCGGTGC	ggtagtgcttgagaccgccagaagctcggaaaagATGAGTCCTGgctgcagaagggat	TTTTTTT
HEK3_1SITE_10BPSUB_31	GGCCCAGACTGAGCACGTGAGTTTTAGAGCTAGAAATAGCAAGTTAAAATAAGGCTAGTCCGTTATCAACTTGAAAAAGTGGCACCGAGTCGGTGCtggaggaagcagggcttcctttccATATAGCCATcgtgctcagtctgTTTTTTTCCTGCAGGataGGATCCTTAACTGATGCGCTCGAGAAAGCTGTCCTGCGACGCCCTCTGGAGGAAGCAGGGCTTCCTTTCCTCTGCCATCACGTGCTCAGTCTGGGCCCCAAGGATTGACCCAGG	GGCCCAGACTGAGCACGTGAGTTTTAGAGCTAGAAATAGCAAGTTAAAATAAGGCTAGTCCGTTATCAACTTGAAAAAGTGGCACCGAGTCGGTGCTGGAGGAAGCAGGGCTTCCTTTCCATATAGCCATCGTGCTCAGTCTGTTTTTTTCCTGCAGGATAGGATCCTTAACTGATGCGCTCGAGAAAGC	CCTGGGTCAATCCTTGGGGCCCAGACTGAGCACGTGATGGCAGAGGAAAGGAAGCCCTGCTTCCTCCAGAGGGCGTCGCAGGACAGCTTTCTCGAGCGCATCAGTTAAGGATCCTATCCTGCAGGAAAAAAACAG	CGCATCAGTTAA	GGCCCAGACTGAGCACGTGA	GTTTTAGAGCTAGAAATAGCAAGTTAAAATAAGGCTAGTCCGTTATCAACTTGAAAAAGTGGCACCGAGTCGGTGC	tggaggaagcagggcttcctttccATATAGCCATcgtgctcagtctg	TTTTTTT		FANCF_10BPSUB_8	ggaatcccttctgcagcaccGTTTTAGAGCTAGAAATAGCAAGTTAAAATAAGGCTAGTCCGTTATCAACTTGAAAAAGTGGCACCGAGTCGGTGCggtagtgcttgagaccgccagaagctcggaaaagACGGAACTAAgctgcagaagggatTTTTTTTCCTGCAGGatcaGGATCCTGTGTCGTTAAGCTCGAGaggtgctgacgtaggtagtgcttgagaccgccagaagctcggaaaagcgatccaggtgctgcagaagggattccatgaggtgcgcgaagg	GGAATCCCTTCTGCAGCACCGTTTTAGAGCTAGAAATAGCAAGTTAAAATAAGGCTAGTCCGTTATCAACTTGAAAAAGTGGCACCGAGTCGGTGCGGTAGTGCTTGAGACCGCCAGAAGCTCGGAAAAGACGGAACTAAGCTGCAGAAGGGATTTTTTTTCCTGCAGGATCAGGATCCTGTGTCGTTAA	CCTTCGCGCACCTCATGGAATCCCTTCTGCAGCACCTGGATCGCTTTTCCGAGCTTCTGGCGGTCTCAAGCACTACCTACGTCAGCACCTCTCGAGCTTAACGACACAGGATCCTGATCCTGCAGGAAAAAAAAT	CTTAACGACACA	ggaatcccttctgcagcacc	GTTTTAGAGCTAGAAATAGCAAGTTAAAATAAGGCTAGTCCGTTATCAACTTGAAAAAGTGGCACCGAGTCGGTGC	ggtagtgcttgagaccgccagaagctcggaaaagACGGAACTAAgctgcagaagggat	TTTTTTT
HEK3_1SITE_10BPSUB_32	GGCCCAGACTGAGCACGTGAGTTTTAGAGCTAGAAATAGCAAGTTAAAATAAGGCTAGTCCGTTATCAACTTGAAAAAGTGGCACCGAGTCGGTGCtggaggaagcagggcttcctttccAAGCTTGATCcgtgctcagtctgTTTTTTTCCTGCAGGataGGATCCTTAACTAGTGGCCTCGAGAAAGCTGTCCTGCGACGCCCTCTGGAGGAAGCAGGGCTTCCTTTCCTCTGCCATCACGTGCTCAGTCTGGGCCCCAAGGATTGACCCAGG	GGCCCAGACTGAGCACGTGAGTTTTAGAGCTAGAAATAGCAAGTTAAAATAAGGCTAGTCCGTTATCAACTTGAAAAAGTGGCACCGAGTCGGTGCTGGAGGAAGCAGGGCTTCCTTTCCAAGCTTGATCCGTGCTCAGTCTGTTTTTTTCCTGCAGGATAGGATCCTTAACTAGTGGCCTCGAGAAAGC	CCTGGGTCAATCCTTGGGGCCCAGACTGAGCACGTGATGGCAGAGGAAAGGAAGCCCTGCTTCCTCCAGAGGGCGTCGCAGGACAGCTTTCTCGAGGCCACTAGTTAAGGATCCTATCCTGCAGGAAAAAAACAG	GCCACTAGTTAA	GGCCCAGACTGAGCACGTGA	GTTTTAGAGCTAGAAATAGCAAGTTAAAATAAGGCTAGTCCGTTATCAACTTGAAAAAGTGGCACCGAGTCGGTGC	tggaggaagcagggcttcctttccAAGCTTGATCcgtgctcagtctg	TTTTTTT		FANCF_10BPSUB_9	ggaatcccttctgcagcaccGTTTTAGAGCTAGAAATAGCAAGTTAAAATAAGGCTAGTCCGTTATCAACTTGAAAAAGTGGCACCGAGTCGGTGCggtagtgcttgagaccgccagaagctcggaaaagTCCCGGTCTAgctgcagaagggatTTTTTTTCCTGCAGGatcaGGATCCTGTGTCATGGTCCTCGAGaggtgctgacgtaggtagtgcttgagaccgccagaagctcggaaaagcgatccaggtgctgcagaagggattccatgaggtgcgcgaagg	GGAATCCCTTCTGCAGCACCGTTTTAGAGCTAGAAATAGCAAGTTAAAATAAGGCTAGTCCGTTATCAACTTGAAAAAGTGGCACCGAGTCGGTGCGGTAGTGCTTGAGACCGCCAGAAGCTCGGAAAAGTCCCGGTCTAGCTGCAGAAGGGATTTTTTTTCCTGCAGGATCAGGATCCTGTGTCATGGT	CCTTCGCGCACCTCATGGAATCCCTTCTGCAGCACCTGGATCGCTTTTCCGAGCTTCTGGCGGTCTCAAGCACTACCTACGTCAGCACCTCTCGAGGACCATGACACAGGATCCTGATCCTGCAGGAAAAAAAAT	GACCATGACACA	ggaatcccttctgcagcacc	GTTTTAGAGCTAGAAATAGCAAGTTAAAATAAGGCTAGTCCGTTATCAACTTGAAAAAGTGGCACCGAGTCGGTGC	ggtagtgcttgagaccgccagaagctcggaaaagTCCCGGTCTAgctgcagaagggat	TTTTTTT
HEK3_1SITE_10BPSUB_33	GGCCCAGACTGAGCACGTGAGTTTTAGAGCTAGAAATAGCAAGTTAAAATAAGGCTAGTCCGTTATCAACTTGAAAAAGTGGCACCGAGTCGGTGCtggaggaagcagggcttcctttccGAATGGGCGTcgtgctcagtctgTTTTTTTCCTGCAGGataGGATCCTTAACCTTCGGCCTCGAGAAAGCTGTCCTGCGACGCCCTCTGGAGGAAGCAGGGCTTCCTTTCCTCTGCCATCACGTGCTCAGTCTGGGCCCCAAGGATTGACCCAGG	GGCCCAGACTGAGCACGTGAGTTTTAGAGCTAGAAATAGCAAGTTAAAATAAGGCTAGTCCGTTATCAACTTGAAAAAGTGGCACCGAGTCGGTGCTGGAGGAAGCAGGGCTTCCTTTCCGAATGGGCGTCGTGCTCAGTCTGTTTTTTTCCTGCAGGATAGGATCCTTAACCTTCGGCCTCGAGAAAGC	CCTGGGTCAATCCTTGGGGCCCAGACTGAGCACGTGATGGCAGAGGAAAGGAAGCCCTGCTTCCTCCAGAGGGCGTCGCAGGACAGCTTTCTCGAGGCCGAAGGTTAAGGATCCTATCCTGCAGGAAAAAAACAG	GCCGAAGGTTAA	GGCCCAGACTGAGCACGTGA	GTTTTAGAGCTAGAAATAGCAAGTTAAAATAAGGCTAGTCCGTTATCAACTTGAAAAAGTGGCACCGAGTCGGTGC	tggaggaagcagggcttcctttccGAATGGGCGTcgtgctcagtctg	TTTTTTT		FANCF_10BPSUB_10	ggaatcccttctgcagcaccGTTTTAGAGCTAGAAATAGCAAGTTAAAATAAGGCTAGTCCGTTATCAACTTGAAAAAGTGGCACCGAGTCGGTGCggtagtgcttgagaccgccagaagctcggaaaagGCCCTTTATCgctgcagaagggatTTTTTTTCCTGCAGGatcaGGATCCTGTGTCAGTAGACTCGAGaggtgctgacgtaggtagtgcttgagaccgccagaagctcggaaaagcgatccaggtgctgcagaagggattccatgaggtgcgcgaagg	GGAATCCCTTCTGCAGCACCGTTTTAGAGCTAGAAATAGCAAGTTAAAATAAGGCTAGTCCGTTATCAACTTGAAAAAGTGGCACCGAGTCGGTGCGGTAGTGCTTGAGACCGCCAGAAGCTCGGAAAAGGCCCTTTATCGCTGCAGAAGGGATTTTTTTTCCTGCAGGATCAGGATCCTGTGTCAGTAG	CCTTCGCGCACCTCATGGAATCCCTTCTGCAGCACCTGGATCGCTTTTCCGAGCTTCTGGCGGTCTCAAGCACTACCTACGTCAGCACCTCTCGAGTCTACTGACACAGGATCCTGATCCTGCAGGAAAAAAAAT	TCTACTGACACA	ggaatcccttctgcagcacc	GTTTTAGAGCTAGAAATAGCAAGTTAAAATAAGGCTAGTCCGTTATCAACTTGAAAAAGTGGCACCGAGTCGGTGC	ggtagtgcttgagaccgccagaagctcggaaaagGCCCTTTATCgctgcagaagggat	TTTTTTT
HEK3_1SITE_10BPSUB_34	GGCCCAGACTGAGCACGTGAGTTTTAGAGCTAGAAATAGCAAGTTAAAATAAGGCTAGTCCGTTATCAACTTGAAAAAGTGGCACCGAGTCGGTGCtggaggaagcagggcttcctttccGTACGATATCcgtgctcagtctgTTTTTTTCCTGCAGGataGGATCCTTAACCTCCATCCTCGAGAAAGCTGTCCTGCGACGCCCTCTGGAGGAAGCAGGGCTTCCTTTCCTCTGCCATCACGTGCTCAGTCTGGGCCCCAAGGATTGACCCAGG	GGCCCAGACTGAGCACGTGAGTTTTAGAGCTAGAAATAGCAAGTTAAAATAAGGCTAGTCCGTTATCAACTTGAAAAAGTGGCACCGAGTCGGTGCTGGAGGAAGCAGGGCTTCCTTTCCGTACGATATCCGTGCTCAGTCTGTTTTTTTCCTGCAGGATAGGATCCTTAACCTCCATCCTCGAGAAAGC	CCTGGGTCAATCCTTGGGGCCCAGACTGAGCACGTGATGGCAGAGGAAAGGAAGCCCTGCTTCCTCCAGAGGGCGTCGCAGGACAGCTTTCTCGAGGATGGAGGTTAAGGATCCTATCCTGCAGGAAAAAAACAG	GATGGAGGTTAA	GGCCCAGACTGAGCACGTGA	GTTTTAGAGCTAGAAATAGCAAGTTAAAATAAGGCTAGTCCGTTATCAACTTGAAAAAGTGGCACCGAGTCGGTGC	tggaggaagcagggcttcctttccGTACGATATCcgtgctcagtctg	TTTTTTT		FANCF_10BPSUB_11	ggaatcccttctgcagcaccGTTTTAGAGCTAGAAATAGCAAGTTAAAATAAGGCTAGTCCGTTATCAACTTGAAAAAGTGGCACCGAGTCGGTGCggtagtgcttgagaccgccagaagctcggaaaagGCTCAGTACGgctgcagaagggatTTTTTTTCCTGCAGGatcaGGATCCTGTGTGTCACTACTCGAGaggtgctgacgtaggtagtgcttgagaccgccagaagctcggaaaagcgatccaggtgctgcagaagggattccatgaggtgcgcgaagg	GGAATCCCTTCTGCAGCACCGTTTTAGAGCTAGAAATAGCAAGTTAAAATAAGGCTAGTCCGTTATCAACTTGAAAAAGTGGCACCGAGTCGGTGCGGTAGTGCTTGAGACCGCCAGAAGCTCGGAAAAGGCTCAGTACGGCTGCAGAAGGGATTTTTTTTCCTGCAGGATCAGGATCCTGTGTGTCACT	CCTTCGCGCACCTCATGGAATCCCTTCTGCAGCACCTGGATCGCTTTTCCGAGCTTCTGGCGGTCTCAAGCACTACCTACGTCAGCACCTCTCGAGTAGTGACACACAGGATCCTGATCCTGCAGGAAAAAAAAT	TAGTGACACACA	ggaatcccttctgcagcacc	GTTTTAGAGCTAGAAATAGCAAGTTAAAATAAGGCTAGTCCGTTATCAACTTGAAAAAGTGGCACCGAGTCGGTGC	ggtagtgcttgagaccgccagaagctcggaaaagGCTCAGTACGgctgcagaagggat	TTTTTTT
HEK3_1SITE_10BPSUB_35	GGCCCAGACTGAGCACGTGAGTTTTAGAGCTAGAAATAGCAAGTTAAAATAAGGCTAGTCCGTTATCAACTTGAAAAAGTGGCACCGAGTCGGTGCtggaggaagcagggcttcctttccAGGAGTGAAGcgtgctcagtctgTTTTTTTCCTGCAGGataGGATCCTTAACCTCGTCACTCGAGAAAGCTGTCCTGCGACGCCCTCTGGAGGAAGCAGGGCTTCCTTTCCTCTGCCATCACGTGCTCAGTCTGGGCCCCAAGGATTGACCCAGG	GGCCCAGACTGAGCACGTGAGTTTTAGAGCTAGAAATAGCAAGTTAAAATAAGGCTAGTCCGTTATCAACTTGAAAAAGTGGCACCGAGTCGGTGCTGGAGGAAGCAGGGCTTCCTTTCCAGGAGTGAAGCGTGCTCAGTCTGTTTTTTTCCTGCAGGATAGGATCCTTAACCTCGTCACTCGAGAAAGC	CCTGGGTCAATCCTTGGGGCCCAGACTGAGCACGTGATGGCAGAGGAAAGGAAGCCCTGCTTCCTCCAGAGGGCGTCGCAGGACAGCTTTCTCGAGTGACGAGGTTAAGGATCCTATCCTGCAGGAAAAAAACAG	TGACGAGGTTAA	GGCCCAGACTGAGCACGTGA	GTTTTAGAGCTAGAAATAGCAAGTTAAAATAAGGCTAGTCCGTTATCAACTTGAAAAAGTGGCACCGAGTCGGTGC	tggaggaagcagggcttcctttccAGGAGTGAAGcgtgctcagtctg	TTTTTTT		FANCF_10BPSUB_12	ggaatcccttctgcagcaccGTTTTAGAGCTAGAAATAGCAAGTTAAAATAAGGCTAGTCCGTTATCAACTTGAAAAAGTGGCACCGAGTCGGTGCggtagtgcttgagaccgccagaagctcggaaaagATTGAGTTTGgctgcagaagggatTTTTTTTCCTGCAGGatcaGGATCCTGTGTGTGGATACTCGAGaggtgctgacgtaggtagtgcttgagaccgccagaagctcggaaaagcgatccaggtgctgcagaagggattccatgaggtgcgcgaagg	GGAATCCCTTCTGCAGCACCGTTTTAGAGCTAGAAATAGCAAGTTAAAATAAGGCTAGTCCGTTATCAACTTGAAAAAGTGGCACCGAGTCGGTGCGGTAGTGCTTGAGACCGCCAGAAGCTCGGAAAAGATTGAGTTTGGCTGCAGAAGGGATTTTTTTTCCTGCAGGATCAGGATCCTGTGTGTGGAT	CCTTCGCGCACCTCATGGAATCCCTTCTGCAGCACCTGGATCGCTTTTCCGAGCTTCTGGCGGTCTCAAGCACTACCTACGTCAGCACCTCTCGAGTATCCACACACAGGATCCTGATCCTGCAGGAAAAAAAAT	TATCCACACACA	ggaatcccttctgcagcacc	GTTTTAGAGCTAGAAATAGCAAGTTAAAATAAGGCTAGTCCGTTATCAACTTGAAAAAGTGGCACCGAGTCGGTGC	ggtagtgcttgagaccgccagaagctcggaaaagATTGAGTTTGgctgcagaagggat	TTTTTTT
HEK3_1SITE_10BPSUB_36	GGCCCAGACTGAGCACGTGAGTTTTAGAGCTAGAAATAGCAAGTTAAAATAAGGCTAGTCCGTTATCAACTTGAAAAAGTGGCACCGAGTCGGTGCtggaggaagcagggcttcctttccAGCAATGAGCcgtgctcagtctgTTTTTTTCCTGCAGGataGGATCCTTAACCTCGGTGCTCGAGAAAGCTGTCCTGCGACGCCCTCTGGAGGAAGCAGGGCTTCCTTTCCTCTGCCATCACGTGCTCAGTCTGGGCCCCAAGGATTGACCCAGG	GGCCCAGACTGAGCACGTGAGTTTTAGAGCTAGAAATAGCAAGTTAAAATAAGGCTAGTCCGTTATCAACTTGAAAAAGTGGCACCGAGTCGGTGCTGGAGGAAGCAGGGCTTCCTTTCCAGCAATGAGCCGTGCTCAGTCTGTTTTTTTCCTGCAGGATAGGATCCTTAACCTCGGTGCTCGAGAAAGC	CCTGGGTCAATCCTTGGGGCCCAGACTGAGCACGTGATGGCAGAGGAAAGGAAGCCCTGCTTCCTCCAGAGGGCGTCGCAGGACAGCTTTCTCGAGCACCGAGGTTAAGGATCCTATCCTGCAGGAAAAAAACAG	CACCGAGGTTAA	GGCCCAGACTGAGCACGTGA	GTTTTAGAGCTAGAAATAGCAAGTTAAAATAAGGCTAGTCCGTTATCAACTTGAAAAAGTGGCACCGAGTCGGTGC	tggaggaagcagggcttcctttccAGCAATGAGCcgtgctcagtctg	TTTTTTT		FANCF_10BPSUB_13	ggaatcccttctgcagcaccGTTTTAGAGCTAGAAATAGCAAGTTAAAATAAGGCTAGTCCGTTATCAACTTGAAAAAGTGGCACCGAGTCGGTGCggtagtgcttgagaccgccagaagctcggaaaagAACGGTGCAAgctgcagaagggatTTTTTTTCCTGCAGGatcaGGATCCTGTGTGTGAAGTCTCGAGaggtgctgacgtaggtagtgcttgagaccgccagaagctcggaaaagcgatccaggtgctgcagaagggattccatgaggtgcgcgaagg	GGAATCCCTTCTGCAGCACCGTTTTAGAGCTAGAAATAGCAAGTTAAAATAAGGCTAGTCCGTTATCAACTTGAAAAAGTGGCACCGAGTCGGTGCGGTAGTGCTTGAGACCGCCAGAAGCTCGGAAAAGAACGGTGCAAGCTGCAGAAGGGATTTTTTTTCCTGCAGGATCAGGATCCTGTGTGTGAAG	CCTTCGCGCACCTCATGGAATCCCTTCTGCAGCACCTGGATCGCTTTTCCGAGCTTCTGGCGGTCTCAAGCACTACCTACGTCAGCACCTCTCGAGACTTCACACACAGGATCCTGATCCTGCAGGAAAAAAAAT	ACTTCACACACA	ggaatcccttctgcagcacc	GTTTTAGAGCTAGAAATAGCAAGTTAAAATAAGGCTAGTCCGTTATCAACTTGAAAAAGTGGCACCGAGTCGGTGC	ggtagtgcttgagaccgccagaagctcggaaaagAACGGTGCAAgctgcagaagggat	TTTTTTT
HEK3_1SITE_10BPSUB_37	GGCCCAGACTGAGCACGTGAGTTTTAGAGCTAGAAATAGCAAGTTAAAATAAGGCTAGTCCGTTATCAACTTGAAAAAGTGGCACCGAGTCGGTGCtggaggaagcagggcttcctttccCAGAAGTCGCcgtgctcagtctgTTTTTTTCCTGCAGGataGGATCCTTAACCTGCTGACTCGAGAAAGCTGTCCTGCGACGCCCTCTGGAGGAAGCAGGGCTTCCTTTCCTCTGCCATCACGTGCTCAGTCTGGGCCCCAAGGATTGACCCAGG	GGCCCAGACTGAGCACGTGAGTTTTAGAGCTAGAAATAGCAAGTTAAAATAAGGCTAGTCCGTTATCAACTTGAAAAAGTGGCACCGAGTCGGTGCTGGAGGAAGCAGGGCTTCCTTTCCCAGAAGTCGCCGTGCTCAGTCTGTTTTTTTCCTGCAGGATAGGATCCTTAACCTGCTGACTCGAGAAAGC	CCTGGGTCAATCCTTGGGGCCCAGACTGAGCACGTGATGGCAGAGGAAAGGAAGCCCTGCTTCCTCCAGAGGGCGTCGCAGGACAGCTTTCTCGAGTCAGCAGGTTAAGGATCCTATCCTGCAGGAAAAAAACAG	TCAGCAGGTTAA	GGCCCAGACTGAGCACGTGA	GTTTTAGAGCTAGAAATAGCAAGTTAAAATAAGGCTAGTCCGTTATCAACTTGAAAAAGTGGCACCGAGTCGGTGC	tggaggaagcagggcttcctttccCAGAAGTCGCcgtgctcagtctg	TTTTTTT		FANCF_10BPSUB_14	ggaatcccttctgcagcaccGTTTTAGAGCTAGAAATAGCAAGTTAAAATAAGGCTAGTCCGTTATCAACTTGAAAAAGTGGCACCGAGTCGGTGCggtagtgcttgagaccgccagaagctcggaaaagGACAATCCACgctgcagaagggatTTTTTTTCCTGCAGGatcaGGATCCTGTGTGCTCCTTCTCGAGaggtgctgacgtaggtagtgcttgagaccgccagaagctcggaaaagcgatccaggtgctgcagaagggattccatgaggtgcgcgaagg	GGAATCCCTTCTGCAGCACCGTTTTAGAGCTAGAAATAGCAAGTTAAAATAAGGCTAGTCCGTTATCAACTTGAAAAAGTGGCACCGAGTCGGTGCGGTAGTGCTTGAGACCGCCAGAAGCTCGGAAAAGGACAATCCACGCTGCAGAAGGGATTTTTTTTCCTGCAGGATCAGGATCCTGTGTGCTCCT	CCTTCGCGCACCTCATGGAATCCCTTCTGCAGCACCTGGATCGCTTTTCCGAGCTTCTGGCGGTCTCAAGCACTACCTACGTCAGCACCTCTCGAGAAGGAGCACACAGGATCCTGATCCTGCAGGAAAAAAAAT	AAGGAGCACACA	ggaatcccttctgcagcacc	GTTTTAGAGCTAGAAATAGCAAGTTAAAATAAGGCTAGTCCGTTATCAACTTGAAAAAGTGGCACCGAGTCGGTGC	ggtagtgcttgagaccgccagaagctcggaaaagGACAATCCACgctgcagaagggat	TTTTTTT
HEK3_1SITE_10BPSUB_38	GGCCCAGACTGAGCACGTGAGTTTTAGAGCTAGAAATAGCAAGTTAAAATAAGGCTAGTCCGTTATCAACTTGAAAAAGTGGCACCGAGTCGGTGCtggaggaagcagggcttcctttccCAGTATGAGTcgtgctcagtctgTTTTTTTCCTGCAGGataGGATCCTTAACCTGGCATCTCGAGAAAGCTGTCCTGCGACGCCCTCTGGAGGAAGCAGGGCTTCCTTTCCTCTGCCATCACGTGCTCAGTCTGGGCCCCAAGGATTGACCCAGG	GGCCCAGACTGAGCACGTGAGTTTTAGAGCTAGAAATAGCAAGTTAAAATAAGGCTAGTCCGTTATCAACTTGAAAAAGTGGCACCGAGTCGGTGCTGGAGGAAGCAGGGCTTCCTTTCCCAGTATGAGTCGTGCTCAGTCTGTTTTTTTCCTGCAGGATAGGATCCTTAACCTGGCATCTCGAGAAAGC	CCTGGGTCAATCCTTGGGGCCCAGACTGAGCACGTGATGGCAGAGGAAAGGAAGCCCTGCTTCCTCCAGAGGGCGTCGCAGGACAGCTTTCTCGAGATGCCAGGTTAAGGATCCTATCCTGCAGGAAAAAAACAG	ATGCCAGGTTAA	GGCCCAGACTGAGCACGTGA	GTTTTAGAGCTAGAAATAGCAAGTTAAAATAAGGCTAGTCCGTTATCAACTTGAAAAAGTGGCACCGAGTCGGTGC	tggaggaagcagggcttcctttccCAGTATGAGTcgtgctcagtctg	TTTTTTT		FANCF_10BPSUB_15	ggaatcccttctgcagcaccGTTTTAGAGCTAGAAATAGCAAGTTAAAATAAGGCTAGTCCGTTATCAACTTGAAAAAGTGGCACCGAGTCGGTGCggtagtgcttgagaccgccagaagctcggaaaagTCTCTTCCTGgctgcagaagggatTTTTTTTCCTGCAGGatcaGGATCCTGTGTGGTCTAACTCGAGaggtgctgacgtaggtagtgcttgagaccgccagaagctcggaaaagcgatccaggtgctgcagaagggattccatgaggtgcgcgaagg	GGAATCCCTTCTGCAGCACCGTTTTAGAGCTAGAAATAGCAAGTTAAAATAAGGCTAGTCCGTTATCAACTTGAAAAAGTGGCACCGAGTCGGTGCGGTAGTGCTTGAGACCGCCAGAAGCTCGGAAAAGTCTCTTCCTGGCTGCAGAAGGGATTTTTTTTCCTGCAGGATCAGGATCCTGTGTGGTCTA	CCTTCGCGCACCTCATGGAATCCCTTCTGCAGCACCTGGATCGCTTTTCCGAGCTTCTGGCGGTCTCAAGCACTACCTACGTCAGCACCTCTCGAGTTAGACCACACAGGATCCTGATCCTGCAGGAAAAAAAAT	TTAGACCACACA	ggaatcccttctgcagcacc	GTTTTAGAGCTAGAAATAGCAAGTTAAAATAAGGCTAGTCCGTTATCAACTTGAAAAAGTGGCACCGAGTCGGTGC	ggtagtgcttgagaccgccagaagctcggaaaagTCTCTTCCTGgctgcagaagggat	TTTTTTT
HEK3_1SITE_10BPSUB_39	GGCCCAGACTGAGCACGTGAGTTTTAGAGCTAGAAATAGCAAGTTAAAATAAGGCTAGTCCGTTATCAACTTGAAAAAGTGGCACCGAGTCGGTGCtggaggaagcagggcttcctttccCGATTAGCTGcgtgctcagtctgTTTTTTTCCTGCAGGataGGATCCTTAACCGTTGCACTCGAGAAAGCTGTCCTGCGACGCCCTCTGGAGGAAGCAGGGCTTCCTTTCCTCTGCCATCACGTGCTCAGTCTGGGCCCCAAGGATTGACCCAGG	GGCCCAGACTGAGCACGTGAGTTTTAGAGCTAGAAATAGCAAGTTAAAATAAGGCTAGTCCGTTATCAACTTGAAAAAGTGGCACCGAGTCGGTGCTGGAGGAAGCAGGGCTTCCTTTCCCGATTAGCTGCGTGCTCAGTCTGTTTTTTTCCTGCAGGATAGGATCCTTAACCGTTGCACTCGAGAAAGC	CCTGGGTCAATCCTTGGGGCCCAGACTGAGCACGTGATGGCAGAGGAAAGGAAGCCCTGCTTCCTCCAGAGGGCGTCGCAGGACAGCTTTCTCGAGTGCAACGGTTAAGGATCCTATCCTGCAGGAAAAAAACAG	TGCAACGGTTAA	GGCCCAGACTGAGCACGTGA	GTTTTAGAGCTAGAAATAGCAAGTTAAAATAAGGCTAGTCCGTTATCAACTTGAAAAAGTGGCACCGAGTCGGTGC	tggaggaagcagggcttcctttccCGATTAGCTGcgtgctcagtctg	TTTTTTT		FANCF_10BPSUB_16	ggaatcccttctgcagcaccGTTTTAGAGCTAGAAATAGCAAGTTAAAATAAGGCTAGTCCGTTATCAACTTGAAAAAGTGGCACCGAGTCGGTGCggtagtgcttgagaccgccagaagctcggaaaagGTGGAACATGgctgcagaagggatTTTTTTTCCTGCAGGatcaGGATCCTGTGTGGTGAGGCTCGAGaggtgctgacgtaggtagtgcttgagaccgccagaagctcggaaaagcgatccaggtgctgcagaagggattccatgaggtgcgcgaagg	GGAATCCCTTCTGCAGCACCGTTTTAGAGCTAGAAATAGCAAGTTAAAATAAGGCTAGTCCGTTATCAACTTGAAAAAGTGGCACCGAGTCGGTGCGGTAGTGCTTGAGACCGCCAGAAGCTCGGAAAAGGTGGAACATGGCTGCAGAAGGGATTTTTTTTCCTGCAGGATCAGGATCCTGTGTGGTGAG	CCTTCGCGCACCTCATGGAATCCCTTCTGCAGCACCTGGATCGCTTTTCCGAGCTTCTGGCGGTCTCAAGCACTACCTACGTCAGCACCTCTCGAGCCTCACCACACAGGATCCTGATCCTGCAGGAAAAAAAAT	CCTCACCACACA	ggaatcccttctgcagcacc	GTTTTAGAGCTAGAAATAGCAAGTTAAAATAAGGCTAGTCCGTTATCAACTTGAAAAAGTGGCACCGAGTCGGTGC	ggtagtgcttgagaccgccagaagctcggaaaagGTGGAACATGgctgcagaagggat	TTTTTTT
HEK3_1SITE_10BPSUB_40	GGCCCAGACTGAGCACGTGAGTTTTAGAGCTAGAAATAGCAAGTTAAAATAAGGCTAGTCCGTTATCAACTTGAAAAAGTGGCACCGAGTCGGTGCtggaggaagcagggcttcctttccGTATGTTCACcgtgctcagtctgTTTTTTTCCTGCAGGataGGATCCTTAACCGTCTGGCTCGAGAAAGCTGTCCTGCGACGCCCTCTGGAGGAAGCAGGGCTTCCTTTCCTCTGCCATCACGTGCTCAGTCTGGGCCCCAAGGATTGACCCAGG	GGCCCAGACTGAGCACGTGAGTTTTAGAGCTAGAAATAGCAAGTTAAAATAAGGCTAGTCCGTTATCAACTTGAAAAAGTGGCACCGAGTCGGTGCTGGAGGAAGCAGGGCTTCCTTTCCGTATGTTCACCGTGCTCAGTCTGTTTTTTTCCTGCAGGATAGGATCCTTAACCGTCTGGCTCGAGAAAGC	CCTGGGTCAATCCTTGGGGCCCAGACTGAGCACGTGATGGCAGAGGAAAGGAAGCCCTGCTTCCTCCAGAGGGCGTCGCAGGACAGCTTTCTCGAGCCAGACGGTTAAGGATCCTATCCTGCAGGAAAAAAACAG	CCAGACGGTTAA	GGCCCAGACTGAGCACGTGA	GTTTTAGAGCTAGAAATAGCAAGTTAAAATAAGGCTAGTCCGTTATCAACTTGAAAAAGTGGCACCGAGTCGGTGC	tggaggaagcagggcttcctttccGTATGTTCACcgtgctcagtctg	TTTTTTT		FANCF_10BPSUB_17	ggaatcccttctgcagcaccGTTTTAGAGCTAGAAATAGCAAGTTAAAATAAGGCTAGTCCGTTATCAACTTGAAAAAGTGGCACCGAGTCGGTGCggtagtgcttgagaccgccagaagctcggaaaagAACAAGCTCCgctgcagaagggatTTTTTTTCCTGCAGGatcaGGATCCTGTGTGGCCATGCTCGAGaggtgctgacgtaggtagtgcttgagaccgccagaagctcggaaaagcgatccaggtgctgcagaagggattccatgaggtgcgcgaagg	GGAATCCCTTCTGCAGCACCGTTTTAGAGCTAGAAATAGCAAGTTAAAATAAGGCTAGTCCGTTATCAACTTGAAAAAGTGGCACCGAGTCGGTGCGGTAGTGCTTGAGACCGCCAGAAGCTCGGAAAAGAACAAGCTCCGCTGCAGAAGGGATTTTTTTTCCTGCAGGATCAGGATCCTGTGTGGCCAT	CCTTCGCGCACCTCATGGAATCCCTTCTGCAGCACCTGGATCGCTTTTCCGAGCTTCTGGCGGTCTCAAGCACTACCTACGTCAGCACCTCTCGAGCATGGCCACACAGGATCCTGATCCTGCAGGAAAAAAAAT	CATGGCCACACA	ggaatcccttctgcagcacc	GTTTTAGAGCTAGAAATAGCAAGTTAAAATAAGGCTAGTCCGTTATCAACTTGAAAAAGTGGCACCGAGTCGGTGC	ggtagtgcttgagaccgccagaagctcggaaaagAACAAGCTCCgctgcagaagggat	TTTTTTT
HEK3_1SITE_10BPSUB_41	GGCCCAGACTGAGCACGTGAGTTTTAGAGCTAGAAATAGCAAGTTAAAATAAGGCTAGTCCGTTATCAACTTGAAAAAGTGGCACCGAGTCGGTGCtggaggaagcagggcttcctttccGAAAGTTAATcgtgctcagtctgTTTTTTTCCTGCAGGataGGATCCTTAACCGTGCGCCTCGAGAAAGCTGTCCTGCGACGCCCTCTGGAGGAAGCAGGGCTTCCTTTCCTCTGCCATCACGTGCTCAGTCTGGGCCCCAAGGATTGACCCAGG	GGCCCAGACTGAGCACGTGAGTTTTAGAGCTAGAAATAGCAAGTTAAAATAAGGCTAGTCCGTTATCAACTTGAAAAAGTGGCACCGAGTCGGTGCTGGAGGAAGCAGGGCTTCCTTTCCGAAAGTTAATCGTGCTCAGTCTGTTTTTTTCCTGCAGGATAGGATCCTTAACCGTGCGCCTCGAGAAAGC	CCTGGGTCAATCCTTGGGGCCCAGACTGAGCACGTGATGGCAGAGGAAAGGAAGCCCTGCTTCCTCCAGAGGGCGTCGCAGGACAGCTTTCTCGAGGCGCACGGTTAAGGATCCTATCCTGCAGGAAAAAAACAG	GCGCACGGTTAA	GGCCCAGACTGAGCACGTGA	GTTTTAGAGCTAGAAATAGCAAGTTAAAATAAGGCTAGTCCGTTATCAACTTGAAAAAGTGGCACCGAGTCGGTGC	tggaggaagcagggcttcctttccGAAAGTTAATcgtgctcagtctg	TTTTTTT		FANCF_10BPSUB_18	ggaatcccttctgcagcaccGTTTTAGAGCTAGAAATAGCAAGTTAAAATAAGGCTAGTCCGTTATCAACTTGAAAAAGTGGCACCGAGTCGGTGCggtagtgcttgagaccgccagaagctcggaaaagAAGATTTCAAgctgcagaagggatTTTTTTTCCTGCAGGatcaGGATCCTGTGTGACATAGCTCGAGaggtgctgacgtaggtagtgcttgagaccgccagaagctcggaaaagcgatccaggtgctgcagaagggattccatgaggtgcgcgaagg	GGAATCCCTTCTGCAGCACCGTTTTAGAGCTAGAAATAGCAAGTTAAAATAAGGCTAGTCCGTTATCAACTTGAAAAAGTGGCACCGAGTCGGTGCGGTAGTGCTTGAGACCGCCAGAAGCTCGGAAAAGAAGATTTCAAGCTGCAGAAGGGATTTTTTTTCCTGCAGGATCAGGATCCTGTGTGACATA	CCTTCGCGCACCTCATGGAATCCCTTCTGCAGCACCTGGATCGCTTTTCCGAGCTTCTGGCGGTCTCAAGCACTACCTACGTCAGCACCTCTCGAGCTATGTCACACAGGATCCTGATCCTGCAGGAAAAAAAAT	CTATGTCACACA	ggaatcccttctgcagcacc	GTTTTAGAGCTAGAAATAGCAAGTTAAAATAAGGCTAGTCCGTTATCAACTTGAAAAAGTGGCACCGAGTCGGTGC	ggtagtgcttgagaccgccagaagctcggaaaagAAGATTTCAAgctgcagaagggat	TTTTTTT
HEK3_1SITE_10BPSUB_42	GGCCCAGACTGAGCACGTGAGTTTTAGAGCTAGAAATAGCAAGTTAAAATAAGGCTAGTCCGTTATCAACTTGAAAAAGTGGCACCGAGTCGGTGCtggaggaagcagggcttcctttccAGACATCAGGcgtgctcagtctgTTTTTTTCCTGCAGGataGGATCCTTAACCGTAGTGCTCGAGAAAGCTGTCCTGCGACGCCCTCTGGAGGAAGCAGGGCTTCCTTTCCTCTGCCATCACGTGCTCAGTCTGGGCCCCAAGGATTGACCCAGG	GGCCCAGACTGAGCACGTGAGTTTTAGAGCTAGAAATAGCAAGTTAAAATAAGGCTAGTCCGTTATCAACTTGAAAAAGTGGCACCGAGTCGGTGCTGGAGGAAGCAGGGCTTCCTTTCCAGACATCAGGCGTGCTCAGTCTGTTTTTTTCCTGCAGGATAGGATCCTTAACCGTAGTGCTCGAGAAAGC	CCTGGGTCAATCCTTGGGGCCCAGACTGAGCACGTGATGGCAGAGGAAAGGAAGCCCTGCTTCCTCCAGAGGGCGTCGCAGGACAGCTTTCTCGAGCACTACGGTTAAGGATCCTATCCTGCAGGAAAAAAACAG	CACTACGGTTAA	GGCCCAGACTGAGCACGTGA	GTTTTAGAGCTAGAAATAGCAAGTTAAAATAAGGCTAGTCCGTTATCAACTTGAAAAAGTGGCACCGAGTCGGTGC	tggaggaagcagggcttcctttccAGACATCAGGcgtgctcagtctg	TTTTTTT		FANCF_10BPSUB_19	ggaatcccttctgcagcaccGTTTTAGAGCTAGAAATAGCAAGTTAAAATAAGGCTAGTCCGTTATCAACTTGAAAAAGTGGCACCGAGTCGGTGCggtagtgcttgagaccgccagaagctcggaaaagGTCCGTGCTCgctgcagaagggatTTTTTTTCCTGCAGGatcaGGATCCTGTGTGAATTCGCTCGAGaggtgctgacgtaggtagtgcttgagaccgccagaagctcggaaaagcgatccaggtgctgcagaagggattccatgaggtgcgcgaagg	GGAATCCCTTCTGCAGCACCGTTTTAGAGCTAGAAATAGCAAGTTAAAATAAGGCTAGTCCGTTATCAACTTGAAAAAGTGGCACCGAGTCGGTGCGGTAGTGCTTGAGACCGCCAGAAGCTCGGAAAAGGTCCGTGCTCGCTGCAGAAGGGATTTTTTTTCCTGCAGGATCAGGATCCTGTGTGAATTC	CCTTCGCGCACCTCATGGAATCCCTTCTGCAGCACCTGGATCGCTTTTCCGAGCTTCTGGCGGTCTCAAGCACTACCTACGTCAGCACCTCTCGAGCGAATTCACACAGGATCCTGATCCTGCAGGAAAAAAAAT	CGAATTCACACA	ggaatcccttctgcagcacc	GTTTTAGAGCTAGAAATAGCAAGTTAAAATAAGGCTAGTCCGTTATCAACTTGAAAAAGTGGCACCGAGTCGGTGC	ggtagtgcttgagaccgccagaagctcggaaaagGTCCGTGCTCgctgcagaagggat	TTTTTTT
HEK3_1SITE_10BPSUB_43	GGCCCAGACTGAGCACGTGAGTTTTAGAGCTAGAAATAGCAAGTTAAAATAAGGCTAGTCCGTTATCAACTTGAAAAAGTGGCACCGAGTCGGTGCtggaggaagcagggcttcctttccGAAAGAGCACcgtgctcagtctgTTTTTTTCCTGCAGGataGGATCCTTAACCGCTAACCTCGAGAAAGCTGTCCTGCGACGCCCTCTGGAGGAAGCAGGGCTTCCTTTCCTCTGCCATCACGTGCTCAGTCTGGGCCCCAAGGATTGACCCAGG	GGCCCAGACTGAGCACGTGAGTTTTAGAGCTAGAAATAGCAAGTTAAAATAAGGCTAGTCCGTTATCAACTTGAAAAAGTGGCACCGAGTCGGTGCTGGAGGAAGCAGGGCTTCCTTTCCGAAAGAGCACCGTGCTCAGTCTGTTTTTTTCCTGCAGGATAGGATCCTTAACCGCTAACCTCGAGAAAGC	CCTGGGTCAATCCTTGGGGCCCAGACTGAGCACGTGATGGCAGAGGAAAGGAAGCCCTGCTTCCTCCAGAGGGCGTCGCAGGACAGCTTTCTCGAGGTTAGCGGTTAAGGATCCTATCCTGCAGGAAAAAAACAG	GTTAGCGGTTAA	GGCCCAGACTGAGCACGTGA	GTTTTAGAGCTAGAAATAGCAAGTTAAAATAAGGCTAGTCCGTTATCAACTTGAAAAAGTGGCACCGAGTCGGTGC	tggaggaagcagggcttcctttccGAAAGAGCACcgtgctcagtctg	TTTTTTT		FANCF_10BPSUB_20	ggaatcccttctgcagcaccGTTTTAGAGCTAGAAATAGCAAGTTAAAATAAGGCTAGTCCGTTATCAACTTGAAAAAGTGGCACCGAGTCGGTGCggtagtgcttgagaccgccagaagctcggaaaagACTAAAGACGgctgcagaagggatTTTTTTTCCTGCAGGatcaGGATCCTGTGTATTCTGGCTCGAGaggtgctgacgtaggtagtgcttgagaccgccagaagctcggaaaagcgatccaggtgctgcagaagggattccatgaggtgcgcgaagg	GGAATCCCTTCTGCAGCACCGTTTTAGAGCTAGAAATAGCAAGTTAAAATAAGGCTAGTCCGTTATCAACTTGAAAAAGTGGCACCGAGTCGGTGCGGTAGTGCTTGAGACCGCCAGAAGCTCGGAAAAGACTAAAGACGGCTGCAGAAGGGATTTTTTTTCCTGCAGGATCAGGATCCTGTGTATTCTG	CCTTCGCGCACCTCATGGAATCCCTTCTGCAGCACCTGGATCGCTTTTCCGAGCTTCTGGCGGTCTCAAGCACTACCTACGTCAGCACCTCTCGAGCCAGAATACACAGGATCCTGATCCTGCAGGAAAAAAAAT	CCAGAATACACA	ggaatcccttctgcagcacc	GTTTTAGAGCTAGAAATAGCAAGTTAAAATAAGGCTAGTCCGTTATCAACTTGAAAAAGTGGCACCGAGTCGGTGC	ggtagtgcttgagaccgccagaagctcggaaaagACTAAAGACGgctgcagaagggat	TTTTTTT
HEK3_1SITE_10BPSUB_44	GGCCCAGACTGAGCACGTGAGTTTTAGAGCTAGAAATAGCAAGTTAAAATAAGGCTAGTCCGTTATCAACTTGAAAAAGTGGCACCGAGTCGGTGCtggaggaagcagggcttcctttccAGAAAAGATTcgtgctcagtctgTTTTTTTCCTGCAGGataGGATCCTTAACCGCGCTACTCGAGAAAGCTGTCCTGCGACGCCCTCTGGAGGAAGCAGGGCTTCCTTTCCTCTGCCATCACGTGCTCAGTCTGGGCCCCAAGGATTGACCCAGG	GGCCCAGACTGAGCACGTGAGTTTTAGAGCTAGAAATAGCAAGTTAAAATAAGGCTAGTCCGTTATCAACTTGAAAAAGTGGCACCGAGTCGGTGCTGGAGGAAGCAGGGCTTCCTTTCCAGAAAAGATTCGTGCTCAGTCTGTTTTTTTCCTGCAGGATAGGATCCTTAACCGCGCTACTCGAGAAAGC	CCTGGGTCAATCCTTGGGGCCCAGACTGAGCACGTGATGGCAGAGGAAAGGAAGCCCTGCTTCCTCCAGAGGGCGTCGCAGGACAGCTTTCTCGAGTAGCGCGGTTAAGGATCCTATCCTGCAGGAAAAAAACAG	TAGCGCGGTTAA	GGCCCAGACTGAGCACGTGA	GTTTTAGAGCTAGAAATAGCAAGTTAAAATAAGGCTAGTCCGTTATCAACTTGAAAAAGTGGCACCGAGTCGGTGC	tggaggaagcagggcttcctttccAGAAAAGATTcgtgctcagtctg	TTTTTTT		FANCF_10BPSUB_21	ggaatcccttctgcagcaccGTTTTAGAGCTAGAAATAGCAAGTTAAAATAAGGCTAGTCCGTTATCAACTTGAAAAAGTGGCACCGAGTCGGTGCggtagtgcttgagaccgccagaagctcggaaaagACTATAGTCAgctgcagaagggatTTTTTTTCCTGCAGGatcaGGATCCTGTGTATCACCTCTCGAGaggtgctgacgtaggtagtgcttgagaccgccagaagctcggaaaagcgatccaggtgctgcagaagggattccatgaggtgcgcgaagg	GGAATCCCTTCTGCAGCACCGTTTTAGAGCTAGAAATAGCAAGTTAAAATAAGGCTAGTCCGTTATCAACTTGAAAAAGTGGCACCGAGTCGGTGCGGTAGTGCTTGAGACCGCCAGAAGCTCGGAAAAGACTATAGTCAGCTGCAGAAGGGATTTTTTTTCCTGCAGGATCAGGATCCTGTGTATCACC	CCTTCGCGCACCTCATGGAATCCCTTCTGCAGCACCTGGATCGCTTTTCCGAGCTTCTGGCGGTCTCAAGCACTACCTACGTCAGCACCTCTCGAGAGGTGATACACAGGATCCTGATCCTGCAGGAAAAAAAAT	AGGTGATACACA	ggaatcccttctgcagcacc	GTTTTAGAGCTAGAAATAGCAAGTTAAAATAAGGCTAGTCCGTTATCAACTTGAAAAAGTGGCACCGAGTCGGTGC	ggtagtgcttgagaccgccagaagctcggaaaagACTATAGTCAgctgcagaagggat	TTTTTTT
HEK3_1SITE_10BPSUB_45	GGCCCAGACTGAGCACGTGAGTTTTAGAGCTAGAAATAGCAAGTTAAAATAAGGCTAGTCCGTTATCAACTTGAAAAAGTGGCACCGAGTCGGTGCtggaggaagcagggcttcctttccCTGAGAGCGGcgtgctcagtctgTTTTTTTCCTGCAGGataGGATCCTTAACCGCGACGCTCGAGAAAGCTGTCCTGCGACGCCCTCTGGAGGAAGCAGGGCTTCCTTTCCTCTGCCATCACGTGCTCAGTCTGGGCCCCAAGGATTGACCCAGG	GGCCCAGACTGAGCACGTGAGTTTTAGAGCTAGAAATAGCAAGTTAAAATAAGGCTAGTCCGTTATCAACTTGAAAAAGTGGCACCGAGTCGGTGCTGGAGGAAGCAGGGCTTCCTTTCCCTGAGAGCGGCGTGCTCAGTCTGTTTTTTTCCTGCAGGATAGGATCCTTAACCGCGACGCTCGAGAAAGC	CCTGGGTCAATCCTTGGGGCCCAGACTGAGCACGTGATGGCAGAGGAAAGGAAGCCCTGCTTCCTCCAGAGGGCGTCGCAGGACAGCTTTCTCGAGCGTCGCGGTTAAGGATCCTATCCTGCAGGAAAAAAACAG	CGTCGCGGTTAA	GGCCCAGACTGAGCACGTGA	GTTTTAGAGCTAGAAATAGCAAGTTAAAATAAGGCTAGTCCGTTATCAACTTGAAAAAGTGGCACCGAGTCGGTGC	tggaggaagcagggcttcctttccCTGAGAGCGGcgtgctcagtctg	TTTTTTT		FANCF_10BPSUB_22	ggaatcccttctgcagcaccGTTTTAGAGCTAGAAATAGCAAGTTAAAATAAGGCTAGTCCGTTATCAACTTGAAAAAGTGGCACCGAGTCGGTGCggtagtgcttgagaccgccagaagctcggaaaagGTGATATTACgctgcagaagggatTTTTTTTCCTGCAGGatcaGGATCCTGTGTATGCAACCTCGAGaggtgctgacgtaggtagtgcttgagaccgccagaagctcggaaaagcgatccaggtgctgcagaagggattccatgaggtgcgcgaagg	GGAATCCCTTCTGCAGCACCGTTTTAGAGCTAGAAATAGCAAGTTAAAATAAGGCTAGTCCGTTATCAACTTGAAAAAGTGGCACCGAGTCGGTGCGGTAGTGCTTGAGACCGCCAGAAGCTCGGAAAAGGTGATATTACGCTGCAGAAGGGATTTTTTTTCCTGCAGGATCAGGATCCTGTGTATGCAA	CCTTCGCGCACCTCATGGAATCCCTTCTGCAGCACCTGGATCGCTTTTCCGAGCTTCTGGCGGTCTCAAGCACTACCTACGTCAGCACCTCTCGAGGTTGCATACACAGGATCCTGATCCTGCAGGAAAAAAAAT	GTTGCATACACA	ggaatcccttctgcagcacc	GTTTTAGAGCTAGAAATAGCAAGTTAAAATAAGGCTAGTCCGTTATCAACTTGAAAAAGTGGCACCGAGTCGGTGC	ggtagtgcttgagaccgccagaagctcggaaaagGTGATATTACgctgcagaagggat	TTTTTTT
HEK3_1SITE_10BPSUB_46	GGCCCAGACTGAGCACGTGAGTTTTAGAGCTAGAAATAGCAAGTTAAAATAAGGCTAGTCCGTTATCAACTTGAAAAAGTGGCACCGAGTCGGTGCtggaggaagcagggcttcctttccGAGCATCATTcgtgctcagtctgTTTTTTTCCTGCAGGataGGATCCTTAACCGGTCCGCTCGAGAAAGCTGTCCTGCGACGCCCTCTGGAGGAAGCAGGGCTTCCTTTCCTCTGCCATCACGTGCTCAGTCTGGGCCCCAAGGATTGACCCAGG	GGCCCAGACTGAGCACGTGAGTTTTAGAGCTAGAAATAGCAAGTTAAAATAAGGCTAGTCCGTTATCAACTTGAAAAAGTGGCACCGAGTCGGTGCTGGAGGAAGCAGGGCTTCCTTTCCGAGCATCATTCGTGCTCAGTCTGTTTTTTTCCTGCAGGATAGGATCCTTAACCGGTCCGCTCGAGAAAGC	CCTGGGTCAATCCTTGGGGCCCAGACTGAGCACGTGATGGCAGAGGAAAGGAAGCCCTGCTTCCTCCAGAGGGCGTCGCAGGACAGCTTTCTCGAGCGGACCGGTTAAGGATCCTATCCTGCAGGAAAAAAACAG	CGGACCGGTTAA	GGCCCAGACTGAGCACGTGA	GTTTTAGAGCTAGAAATAGCAAGTTAAAATAAGGCTAGTCCGTTATCAACTTGAAAAAGTGGCACCGAGTCGGTGC	tggaggaagcagggcttcctttccGAGCATCATTcgtgctcagtctg	TTTTTTT		FANCF_10BPSUB_23	ggaatcccttctgcagcaccGTTTTAGAGCTAGAAATAGCAAGTTAAAATAAGGCTAGTCCGTTATCAACTTGAAAAAGTGGCACCGAGTCGGTGCggtagtgcttgagaccgccagaagctcggaaaagATCAGAGCCCgctgcagaagggatTTTTTTTCCTGCAGGatcaGGATCCTGTGTATAACGGCTCGAGaggtgctgacgtaggtagtgcttgagaccgccagaagctcggaaaagcgatccaggtgctgcagaagggattccatgaggtgcgcgaagg	GGAATCCCTTCTGCAGCACCGTTTTAGAGCTAGAAATAGCAAGTTAAAATAAGGCTAGTCCGTTATCAACTTGAAAAAGTGGCACCGAGTCGGTGCGGTAGTGCTTGAGACCGCCAGAAGCTCGGAAAAGATCAGAGCCCGCTGCAGAAGGGATTTTTTTTCCTGCAGGATCAGGATCCTGTGTATAACG	CCTTCGCGCACCTCATGGAATCCCTTCTGCAGCACCTGGATCGCTTTTCCGAGCTTCTGGCGGTCTCAAGCACTACCTACGTCAGCACCTCTCGAGCCGTTATACACAGGATCCTGATCCTGCAGGAAAAAAAAT	CCGTTATACACA	ggaatcccttctgcagcacc	GTTTTAGAGCTAGAAATAGCAAGTTAAAATAAGGCTAGTCCGTTATCAACTTGAAAAAGTGGCACCGAGTCGGTGC	ggtagtgcttgagaccgccagaagctcggaaaagATCAGAGCCCgctgcagaagggat	TTTTTTT
HEK3_1SITE_10BPSUB_47	GGCCCAGACTGAGCACGTGAGTTTTAGAGCTAGAAATAGCAAGTTAAAATAAGGCTAGTCCGTTATCAACTTGAAAAAGTGGCACCGAGTCGGTGCtggaggaagcagggcttcctttccAGCCGTCCGGcgtgctcagtctgTTTTTTTCCTGCAGGataGGATCCTTAACCGGCCACCTCGAGAAAGCTGTCCTGCGACGCCCTCTGGAGGAAGCAGGGCTTCCTTTCCTCTGCCATCACGTGCTCAGTCTGGGCCCCAAGGATTGACCCAGG	GGCCCAGACTGAGCACGTGAGTTTTAGAGCTAGAAATAGCAAGTTAAAATAAGGCTAGTCCGTTATCAACTTGAAAAAGTGGCACCGAGTCGGTGCTGGAGGAAGCAGGGCTTCCTTTCCAGCCGTCCGGCGTGCTCAGTCTGTTTTTTTCCTGCAGGATAGGATCCTTAACCGGCCACCTCGAGAAAGC	CCTGGGTCAATCCTTGGGGCCCAGACTGAGCACGTGATGGCAGAGGAAAGGAAGCCCTGCTTCCTCCAGAGGGCGTCGCAGGACAGCTTTCTCGAGGTGGCCGGTTAAGGATCCTATCCTGCAGGAAAAAAACAG	GTGGCCGGTTAA	GGCCCAGACTGAGCACGTGA	GTTTTAGAGCTAGAAATAGCAAGTTAAAATAAGGCTAGTCCGTTATCAACTTGAAAAAGTGGCACCGAGTCGGTGC	tggaggaagcagggcttcctttccAGCCGTCCGGcgtgctcagtctg	TTTTTTT		FANCF_10BPSUB_24	ggaatcccttctgcagcaccGTTTTAGAGCTAGAAATAGCAAGTTAAAATAAGGCTAGTCCGTTATCAACTTGAAAAAGTGGCACCGAGTCGGTGCggtagtgcttgagaccgccagaagctcggaaaagGACAGGTTCCgctgcagaagggatTTTTTTTCCTGCAGGatcaGGATCCTGTGTACTTACGCTCGAGaggtgctgacgtaggtagtgcttgagaccgccagaagctcggaaaagcgatccaggtgctgcagaagggattccatgaggtgcgcgaagg	GGAATCCCTTCTGCAGCACCGTTTTAGAGCTAGAAATAGCAAGTTAAAATAAGGCTAGTCCGTTATCAACTTGAAAAAGTGGCACCGAGTCGGTGCGGTAGTGCTTGAGACCGCCAGAAGCTCGGAAAAGGACAGGTTCCGCTGCAGAAGGGATTTTTTTTCCTGCAGGATCAGGATCCTGTGTACTTAC	CCTTCGCGCACCTCATGGAATCCCTTCTGCAGCACCTGGATCGCTTTTCCGAGCTTCTGGCGGTCTCAAGCACTACCTACGTCAGCACCTCTCGAGCGTAAGTACACAGGATCCTGATCCTGCAGGAAAAAAAAT	CGTAAGTACACA	ggaatcccttctgcagcacc	GTTTTAGAGCTAGAAATAGCAAGTTAAAATAAGGCTAGTCCGTTATCAACTTGAAAAAGTGGCACCGAGTCGGTGC	ggtagtgcttgagaccgccagaagctcggaaaagGACAGGTTCCgctgcagaagggat	TTTTTTT
HEK3_1SITE_10BPSUB_48	GGCCCAGACTGAGCACGTGAGTTTTAGAGCTAGAAATAGCAAGTTAAAATAAGGCTAGTCCGTTATCAACTTGAAAAAGTGGCACCGAGTCGGTGCtggaggaagcagggcttcctttccGGCTTTGCGTcgtgctcagtctgTTTTTTTCCTGCAGGataGGATCCTTAACCGGAGCTCTCGAGAAAGCTGTCCTGCGACGCCCTCTGGAGGAAGCAGGGCTTCCTTTCCTCTGCCATCACGTGCTCAGTCTGGGCCCCAAGGATTGACCCAGG	GGCCCAGACTGAGCACGTGAGTTTTAGAGCTAGAAATAGCAAGTTAAAATAAGGCTAGTCCGTTATCAACTTGAAAAAGTGGCACCGAGTCGGTGCTGGAGGAAGCAGGGCTTCCTTTCCGGCTTTGCGTCGTGCTCAGTCTGTTTTTTTCCTGCAGGATAGGATCCTTAACCGGAGCTCTCGAGAAAGC	CCTGGGTCAATCCTTGGGGCCCAGACTGAGCACGTGATGGCAGAGGAAAGGAAGCCCTGCTTCCTCCAGAGGGCGTCGCAGGACAGCTTTCTCGAGAGCTCCGGTTAAGGATCCTATCCTGCAGGAAAAAAACAG	AGCTCCGGTTAA	GGCCCAGACTGAGCACGTGA	GTTTTAGAGCTAGAAATAGCAAGTTAAAATAAGGCTAGTCCGTTATCAACTTGAAAAAGTGGCACCGAGTCGGTGC	tggaggaagcagggcttcctttccGGCTTTGCGTcgtgctcagtctg	TTTTTTT		FANCF_10BPSUB_25	ggaatcccttctgcagcaccGTTTTAGAGCTAGAAATAGCAAGTTAAAATAAGGCTAGTCCGTTATCAACTTGAAAAAGTGGCACCGAGTCGGTGCggtagtgcttgagaccgccagaagctcggaaaagGCTGGACCTAgctgcagaagggatTTTTTTTCCTGCAGGatcaGGATCCTGTGTACTCCAACTCGAGaggtgctgacgtaggtagtgcttgagaccgccagaagctcggaaaagcgatccaggtgctgcagaagggattccatgaggtgcgcgaagg	GGAATCCCTTCTGCAGCACCGTTTTAGAGCTAGAAATAGCAAGTTAAAATAAGGCTAGTCCGTTATCAACTTGAAAAAGTGGCACCGAGTCGGTGCGGTAGTGCTTGAGACCGCCAGAAGCTCGGAAAAGGCTGGACCTAGCTGCAGAAGGGATTTTTTTTCCTGCAGGATCAGGATCCTGTGTACTCCA	CCTTCGCGCACCTCATGGAATCCCTTCTGCAGCACCTGGATCGCTTTTCCGAGCTTCTGGCGGTCTCAAGCACTACCTACGTCAGCACCTCTCGAGTTGGAGTACACAGGATCCTGATCCTGCAGGAAAAAAAAT	TTGGAGTACACA	ggaatcccttctgcagcacc	GTTTTAGAGCTAGAAATAGCAAGTTAAAATAAGGCTAGTCCGTTATCAACTTGAAAAAGTGGCACCGAGTCGGTGC	ggtagtgcttgagaccgccagaagctcggaaaagGCTGGACCTAgctgcagaagggat	TTTTTTT
HEK3_1SITE_10BPSUB_49	GGCCCAGACTGAGCACGTGAGTTTTAGAGCTAGAAATAGCAAGTTAAAATAAGGCTAGTCCGTTATCAACTTGAAAAAGTGGCACCGAGTCGGTGCtggaggaagcagggcttcctttccAAGAGTCCGTcgtgctcagtctgTTTTTTTCCTGCAGGataGGATCCTTAACCGAACAGCTCGAGAAAGCTGTCCTGCGACGCCCTCTGGAGGAAGCAGGGCTTCCTTTCCTCTGCCATCACGTGCTCAGTCTGGGCCCCAAGGATTGACCCAGG	GGCCCAGACTGAGCACGTGAGTTTTAGAGCTAGAAATAGCAAGTTAAAATAAGGCTAGTCCGTTATCAACTTGAAAAAGTGGCACCGAGTCGGTGCTGGAGGAAGCAGGGCTTCCTTTCCAAGAGTCCGTCGTGCTCAGTCTGTTTTTTTCCTGCAGGATAGGATCCTTAACCGAACAGCTCGAGAAAGC	CCTGGGTCAATCCTTGGGGCCCAGACTGAGCACGTGATGGCAGAGGAAAGGAAGCCCTGCTTCCTCCAGAGGGCGTCGCAGGACAGCTTTCTCGAGCTGTTCGGTTAAGGATCCTATCCTGCAGGAAAAAAACAG	CTGTTCGGTTAA	GGCCCAGACTGAGCACGTGA	GTTTTAGAGCTAGAAATAGCAAGTTAAAATAAGGCTAGTCCGTTATCAACTTGAAAAAGTGGCACCGAGTCGGTGC	tggaggaagcagggcttcctttccAAGAGTCCGTcgtgctcagtctg	TTTTTTT		FANCF_10BPSUB_26	ggaatcccttctgcagcaccGTTTTAGAGCTAGAAATAGCAAGTTAAAATAAGGCTAGTCCGTTATCAACTTGAAAAAGTGGCACCGAGTCGGTGCggtagtgcttgagaccgccagaagctcggaaaagGATGTTTCAGgctgcagaagggatTTTTTTTCCTGCAGGatcaGGATCCTGTGTACTGTTGCTCGAGaggtgctgacgtaggtagtgcttgagaccgccagaagctcggaaaagcgatccaggtgctgcagaagggattccatgaggtgcgcgaagg	GGAATCCCTTCTGCAGCACCGTTTTAGAGCTAGAAATAGCAAGTTAAAATAAGGCTAGTCCGTTATCAACTTGAAAAAGTGGCACCGAGTCGGTGCGGTAGTGCTTGAGACCGCCAGAAGCTCGGAAAAGGATGTTTCAGGCTGCAGAAGGGATTTTTTTTCCTGCAGGATCAGGATCCTGTGTACTGTT	CCTTCGCGCACCTCATGGAATCCCTTCTGCAGCACCTGGATCGCTTTTCCGAGCTTCTGGCGGTCTCAAGCACTACCTACGTCAGCACCTCTCGAGCAACAGTACACAGGATCCTGATCCTGCAGGAAAAAAAAT	CAACAGTACACA	ggaatcccttctgcagcacc	GTTTTAGAGCTAGAAATAGCAAGTTAAAATAAGGCTAGTCCGTTATCAACTTGAAAAAGTGGCACCGAGTCGGTGC	ggtagtgcttgagaccgccagaagctcggaaaagGATGTTTCAGgctgcagaagggat	TTTTTTT
HEK3_1SITE_10BPSUB_50	GGCCCAGACTGAGCACGTGAGTTTTAGAGCTAGAAATAGCAAGTTAAAATAAGGCTAGTCCGTTATCAACTTGAAAAAGTGGCACCGAGTCGGTGCtggaggaagcagggcttcctttccCACCAGTCGGcgtgctcagtctgTTTTTTTCCTGCAGGataGGATCCTTAACCACTGCGCTCGAGAAAGCTGTCCTGCGACGCCCTCTGGAGGAAGCAGGGCTTCCTTTCCTCTGCCATCACGTGCTCAGTCTGGGCCCCAAGGATTGACCCAGG	GGCCCAGACTGAGCACGTGAGTTTTAGAGCTAGAAATAGCAAGTTAAAATAAGGCTAGTCCGTTATCAACTTGAAAAAGTGGCACCGAGTCGGTGCTGGAGGAAGCAGGGCTTCCTTTCCCACCAGTCGGCGTGCTCAGTCTGTTTTTTTCCTGCAGGATAGGATCCTTAACCACTGCGCTCGAGAAAGC	CCTGGGTCAATCCTTGGGGCCCAGACTGAGCACGTGATGGCAGAGGAAAGGAAGCCCTGCTTCCTCCAGAGGGCGTCGCAGGACAGCTTTCTCGAGCGCAGTGGTTAAGGATCCTATCCTGCAGGAAAAAAACAG	CGCAGTGGTTAA	GGCCCAGACTGAGCACGTGA	GTTTTAGAGCTAGAAATAGCAAGTTAAAATAAGGCTAGTCCGTTATCAACTTGAAAAAGTGGCACCGAGTCGGTGC	tggaggaagcagggcttcctttccCACCAGTCGGcgtgctcagtctg	TTTTTTT		FANCF_10BPSUB_27	ggaatcccttctgcagcaccGTTTTAGAGCTAGAAATAGCAAGTTAAAATAAGGCTAGTCCGTTATCAACTTGAAAAAGTGGCACCGAGTCGGTGCggtagtgcttgagaccgccagaagctcggaaaagAACAGGGCTGgctgcagaagggatTTTTTTTCCTGCAGGatcaGGATCCTGTGTACGAACTCTCGAGaggtgctgacgtaggtagtgcttgagaccgccagaagctcggaaaagcgatccaggtgctgcagaagggattccatgaggtgcgcgaagg	GGAATCCCTTCTGCAGCACCGTTTTAGAGCTAGAAATAGCAAGTTAAAATAAGGCTAGTCCGTTATCAACTTGAAAAAGTGGCACCGAGTCGGTGCGGTAGTGCTTGAGACCGCCAGAAGCTCGGAAAAGAACAGGGCTGGCTGCAGAAGGGATTTTTTTTCCTGCAGGATCAGGATCCTGTGTACGAAC	CCTTCGCGCACCTCATGGAATCCCTTCTGCAGCACCTGGATCGCTTTTCCGAGCTTCTGGCGGTCTCAAGCACTACCTACGTCAGCACCTCTCGAGAGTTCGTACACAGGATCCTGATCCTGCAGGAAAAAAAAT	AGTTCGTACACA	ggaatcccttctgcagcacc	GTTTTAGAGCTAGAAATAGCAAGTTAAAATAAGGCTAGTCCGTTATCAACTTGAAAAAGTGGCACCGAGTCGGTGC	ggtagtgcttgagaccgccagaagctcggaaaagAACAGGGCTGgctgcagaagggat	TTTTTTT
HEK3_1SITE_11BPSUB_1	GGCCCAGACTGAGCACGTGAGTTTTAGAGCTAGAAATAGCAAGTTAAAATAAGGCTAGTCCGTTATCAACTTGAAAAAGTGGCACCGAGTCGGTGCtggaggaagcagggcttcctttcTAACCAAGGGTcgtgctcagtctgTTTTTTTCCTGCAGGataGGATCCTTAACCACCTCCCTCGAGAAAGCTGTCCTGCGACGCCCTCTGGAGGAAGCAGGGCTTCCTTTCCTCTGCCATCACGTGCTCAGTCTGGGCCCCAAGGATTGACCCAGG	GGCCCAGACTGAGCACGTGAGTTTTAGAGCTAGAAATAGCAAGTTAAAATAAGGCTAGTCCGTTATCAACTTGAAAAAGTGGCACCGAGTCGGTGCTGGAGGAAGCAGGGCTTCCTTTCTAACCAAGGGTCGTGCTCAGTCTGTTTTTTTCCTGCAGGATAGGATCCTTAACCACCTCCCTCGAGAAAGC	CCTGGGTCAATCCTTGGGGCCCAGACTGAGCACGTGATGGCAGAGGAAAGGAAGCCCTGCTTCCTCCAGAGGGCGTCGCAGGACAGCTTTCTCGAGGGAGGTGGTTAAGGATCCTATCCTGCAGGAAAAAAACAG	GGAGGTGGTTAA	GGCCCAGACTGAGCACGTGA	GTTTTAGAGCTAGAAATAGCAAGTTAAAATAAGGCTAGTCCGTTATCAACTTGAAAAAGTGGCACCGAGTCGGTGC	tggaggaagcagggcttcctttcTAACCAAGGGTcgtgctcagtctg	TTTTTTT		FANCF_10BPSUB_28	ggaatcccttctgcagcaccGTTTTAGAGCTAGAAATAGCAAGTTAAAATAAGGCTAGTCCGTTATCAACTTGAAAAAGTGGCACCGAGTCGGTGCggtagtgcttgagaccgccagaagctcggaaaagTTCGGTGATAgctgcagaagggatTTTTTTTCCTGCAGGatcaGGATCCTGTGTAGTACTGCTCGAGaggtgctgacgtaggtagtgcttgagaccgccagaagctcggaaaagcgatccaggtgctgcagaagggattccatgaggtgcgcgaagg	GGAATCCCTTCTGCAGCACCGTTTTAGAGCTAGAAATAGCAAGTTAAAATAAGGCTAGTCCGTTATCAACTTGAAAAAGTGGCACCGAGTCGGTGCGGTAGTGCTTGAGACCGCCAGAAGCTCGGAAAAGTTCGGTGATAGCTGCAGAAGGGATTTTTTTTCCTGCAGGATCAGGATCCTGTGTAGTACT	CCTTCGCGCACCTCATGGAATCCCTTCTGCAGCACCTGGATCGCTTTTCCGAGCTTCTGGCGGTCTCAAGCACTACCTACGTCAGCACCTCTCGAGCAGTACTACACAGGATCCTGATCCTGCAGGAAAAAAAAT	CAGTACTACACA	ggaatcccttctgcagcacc	GTTTTAGAGCTAGAAATAGCAAGTTAAAATAAGGCTAGTCCGTTATCAACTTGAAAAAGTGGCACCGAGTCGGTGC	ggtagtgcttgagaccgccagaagctcggaaaagTTCGGTGATAgctgcagaagggat	TTTTTTT
HEK3_1SITE_11BPSUB_2	GGCCCAGACTGAGCACGTGAGTTTTAGAGCTAGAAATAGCAAGTTAAAATAAGGCTAGTCCGTTATCAACTTGAAAAAGTGGCACCGAGTCGGTGCtggaggaagcagggcttcctttcTAGGTGGTCACcgtgctcagtctgTTTTTTTCCTGCAGGataGGATCCTTAACCACCAGGCTCGAGAAAGCTGTCCTGCGACGCCCTCTGGAGGAAGCAGGGCTTCCTTTCCTCTGCCATCACGTGCTCAGTCTGGGCCCCAAGGATTGACCCAGG	GGCCCAGACTGAGCACGTGAGTTTTAGAGCTAGAAATAGCAAGTTAAAATAAGGCTAGTCCGTTATCAACTTGAAAAAGTGGCACCGAGTCGGTGCTGGAGGAAGCAGGGCTTCCTTTCTAGGTGGTCACCGTGCTCAGTCTGTTTTTTTCCTGCAGGATAGGATCCTTAACCACCAGGCTCGAGAAAGC	CCTGGGTCAATCCTTGGGGCCCAGACTGAGCACGTGATGGCAGAGGAAAGGAAGCCCTGCTTCCTCCAGAGGGCGTCGCAGGACAGCTTTCTCGAGCCTGGTGGTTAAGGATCCTATCCTGCAGGAAAAAAACAG	CCTGGTGGTTAA	GGCCCAGACTGAGCACGTGA	GTTTTAGAGCTAGAAATAGCAAGTTAAAATAAGGCTAGTCCGTTATCAACTTGAAAAAGTGGCACCGAGTCGGTGC	tggaggaagcagggcttcctttcTAGGTGGTCACcgtgctcagtctg	TTTTTTT		FANCF_10BPSUB_29	ggaatcccttctgcagcaccGTTTTAGAGCTAGAAATAGCAAGTTAAAATAAGGCTAGTCCGTTATCAACTTGAAAAAGTGGCACCGAGTCGGTGCggtagtgcttgagaccgccagaagctcggaaaagGTCGTACCTAgctgcagaagggatTTTTTTTCCTGCAGGatcaGGATCCTGTGTAGCTCCGCTCGAGaggtgctgacgtaggtagtgcttgagaccgccagaagctcggaaaagcgatccaggtgctgcagaagggattccatgaggtgcgcgaagg	GGAATCCCTTCTGCAGCACCGTTTTAGAGCTAGAAATAGCAAGTTAAAATAAGGCTAGTCCGTTATCAACTTGAAAAAGTGGCACCGAGTCGGTGCGGTAGTGCTTGAGACCGCCAGAAGCTCGGAAAAGGTCGTACCTAGCTGCAGAAGGGATTTTTTTTCCTGCAGGATCAGGATCCTGTGTAGCTCC	CCTTCGCGCACCTCATGGAATCCCTTCTGCAGCACCTGGATCGCTTTTCCGAGCTTCTGGCGGTCTCAAGCACTACCTACGTCAGCACCTCTCGAGCGGAGCTACACAGGATCCTGATCCTGCAGGAAAAAAAAT	CGGAGCTACACA	ggaatcccttctgcagcacc	GTTTTAGAGCTAGAAATAGCAAGTTAAAATAAGGCTAGTCCGTTATCAACTTGAAAAAGTGGCACCGAGTCGGTGC	ggtagtgcttgagaccgccagaagctcggaaaagGTCGTACCTAgctgcagaagggat	TTTTTTT
HEK3_1SITE_11BPSUB_3	GGCCCAGACTGAGCACGTGAGTTTTAGAGCTAGAAATAGCAAGTTAAAATAAGGCTAGTCCGTTATCAACTTGAAAAAGTGGCACCGAGTCGGTGCtggaggaagcagggcttcctttcGAGCAGGCAATcgtgctcagtctgTTTTTTTCCTGCAGGataGGATCCTTAACCACGTGTCTCGAGAAAGCTGTCCTGCGACGCCCTCTGGAGGAAGCAGGGCTTCCTTTCCTCTGCCATCACGTGCTCAGTCTGGGCCCCAAGGATTGACCCAGG	GGCCCAGACTGAGCACGTGAGTTTTAGAGCTAGAAATAGCAAGTTAAAATAAGGCTAGTCCGTTATCAACTTGAAAAAGTGGCACCGAGTCGGTGCTGGAGGAAGCAGGGCTTCCTTTCGAGCAGGCAATCGTGCTCAGTCTGTTTTTTTCCTGCAGGATAGGATCCTTAACCACGTGTCTCGAGAAAGC	CCTGGGTCAATCCTTGGGGCCCAGACTGAGCACGTGATGGCAGAGGAAAGGAAGCCCTGCTTCCTCCAGAGGGCGTCGCAGGACAGCTTTCTCGAGACACGTGGTTAAGGATCCTATCCTGCAGGAAAAAAACAG	ACACGTGGTTAA	GGCCCAGACTGAGCACGTGA	GTTTTAGAGCTAGAAATAGCAAGTTAAAATAAGGCTAGTCCGTTATCAACTTGAAAAAGTGGCACCGAGTCGGTGC	tggaggaagcagggcttcctttcGAGCAGGCAATcgtgctcagtctg	TTTTTTT		FANCF_10BPSUB_30	ggaatcccttctgcagcaccGTTTTAGAGCTAGAAATAGCAAGTTAAAATAAGGCTAGTCCGTTATCAACTTGAAAAAGTGGCACCGAGTCGGTGCggtagtgcttgagaccgccagaagctcggaaaagGATAGTCAACgctgcagaagggatTTTTTTTCCTGCAGGatcaGGATCCTGTGTAATACGCCTCGAGaggtgctgacgtaggtagtgcttgagaccgccagaagctcggaaaagcgatccaggtgctgcagaagggattccatgaggtgcgcgaagg	GGAATCCCTTCTGCAGCACCGTTTTAGAGCTAGAAATAGCAAGTTAAAATAAGGCTAGTCCGTTATCAACTTGAAAAAGTGGCACCGAGTCGGTGCGGTAGTGCTTGAGACCGCCAGAAGCTCGGAAAAGGATAGTCAACGCTGCAGAAGGGATTTTTTTTCCTGCAGGATCAGGATCCTGTGTAATACG	CCTTCGCGCACCTCATGGAATCCCTTCTGCAGCACCTGGATCGCTTTTCCGAGCTTCTGGCGGTCTCAAGCACTACCTACGTCAGCACCTCTCGAGGCGTATTACACAGGATCCTGATCCTGCAGGAAAAAAAAT	GCGTATTACACA	ggaatcccttctgcagcacc	GTTTTAGAGCTAGAAATAGCAAGTTAAAATAAGGCTAGTCCGTTATCAACTTGAAAAAGTGGCACCGAGTCGGTGC	ggtagtgcttgagaccgccagaagctcggaaaagGATAGTCAACgctgcagaagggat	TTTTTTT
HEK3_1SITE_11BPSUB_4	GGCCCAGACTGAGCACGTGAGTTTTAGAGCTAGAAATAGCAAGTTAAAATAAGGCTAGTCCGTTATCAACTTGAAAAAGTGGCACCGAGTCGGTGCtggaggaagcagggcttcctttcTGTCATGCAGGcgtgctcagtctgTTTTTTTCCTGCAGGataGGATCCTTAACCACGCACCTCGAGAAAGCTGTCCTGCGACGCCCTCTGGAGGAAGCAGGGCTTCCTTTCCTCTGCCATCACGTGCTCAGTCTGGGCCCCAAGGATTGACCCAGG	GGCCCAGACTGAGCACGTGAGTTTTAGAGCTAGAAATAGCAAGTTAAAATAAGGCTAGTCCGTTATCAACTTGAAAAAGTGGCACCGAGTCGGTGCTGGAGGAAGCAGGGCTTCCTTTCTGTCATGCAGGCGTGCTCAGTCTGTTTTTTTCCTGCAGGATAGGATCCTTAACCACGCACCTCGAGAAAGC	CCTGGGTCAATCCTTGGGGCCCAGACTGAGCACGTGATGGCAGAGGAAAGGAAGCCCTGCTTCCTCCAGAGGGCGTCGCAGGACAGCTTTCTCGAGGTGCGTGGTTAAGGATCCTATCCTGCAGGAAAAAAACAG	GTGCGTGGTTAA	GGCCCAGACTGAGCACGTGA	GTTTTAGAGCTAGAAATAGCAAGTTAAAATAAGGCTAGTCCGTTATCAACTTGAAAAAGTGGCACCGAGTCGGTGC	tggaggaagcagggcttcctttcTGTCATGCAGGcgtgctcagtctg	TTTTTTT		FANCF_10BPSUB_31	ggaatcccttctgcagcaccGTTTTAGAGCTAGAAATAGCAAGTTAAAATAAGGCTAGTCCGTTATCAACTTGAAAAAGTGGCACCGAGTCGGTGCggtagtgcttgagaccgccagaagctcggaaaagATGCTAGTAGgctgcagaagggatTTTTTTTCCTGCAGGatcaGGATCCTGTGTAACCAGTCTCGAGaggtgctgacgtaggtagtgcttgagaccgccagaagctcggaaaagcgatccaggtgctgcagaagggattccatgaggtgcgcgaagg	GGAATCCCTTCTGCAGCACCGTTTTAGAGCTAGAAATAGCAAGTTAAAATAAGGCTAGTCCGTTATCAACTTGAAAAAGTGGCACCGAGTCGGTGCGGTAGTGCTTGAGACCGCCAGAAGCTCGGAAAAGATGCTAGTAGGCTGCAGAAGGGATTTTTTTTCCTGCAGGATCAGGATCCTGTGTAACCAG	CCTTCGCGCACCTCATGGAATCCCTTCTGCAGCACCTGGATCGCTTTTCCGAGCTTCTGGCGGTCTCAAGCACTACCTACGTCAGCACCTCTCGAGACTGGTTACACAGGATCCTGATCCTGCAGGAAAAAAAAT	ACTGGTTACACA	ggaatcccttctgcagcacc	GTTTTAGAGCTAGAAATAGCAAGTTAAAATAAGGCTAGTCCGTTATCAACTTGAAAAAGTGGCACCGAGTCGGTGC	ggtagtgcttgagaccgccagaagctcggaaaagATGCTAGTAGgctgcagaagggat	TTTTTTT
HEK3_1SITE_11BPSUB_5	GGCCCAGACTGAGCACGTGAGTTTTAGAGCTAGAAATAGCAAGTTAAAATAAGGCTAGTCCGTTATCAACTTGAAAAAGTGGCACCGAGTCGGTGCtggaggaagcagggcttcctttcGCAACTTCAATcgtgctcagtctgTTTTTTTCCTGCAGGataGGATCCTTAACCAGACGACTCGAGAAAGCTGTCCTGCGACGCCCTCTGGAGGAAGCAGGGCTTCCTTTCCTCTGCCATCACGTGCTCAGTCTGGGCCCCAAGGATTGACCCAGG	GGCCCAGACTGAGCACGTGAGTTTTAGAGCTAGAAATAGCAAGTTAAAATAAGGCTAGTCCGTTATCAACTTGAAAAAGTGGCACCGAGTCGGTGCTGGAGGAAGCAGGGCTTCCTTTCGCAACTTCAATCGTGCTCAGTCTGTTTTTTTCCTGCAGGATAGGATCCTTAACCAGACGACTCGAGAAAGC	CCTGGGTCAATCCTTGGGGCCCAGACTGAGCACGTGATGGCAGAGGAAAGGAAGCCCTGCTTCCTCCAGAGGGCGTCGCAGGACAGCTTTCTCGAGTCGTCTGGTTAAGGATCCTATCCTGCAGGAAAAAAACAG	TCGTCTGGTTAA	GGCCCAGACTGAGCACGTGA	GTTTTAGAGCTAGAAATAGCAAGTTAAAATAAGGCTAGTCCGTTATCAACTTGAAAAAGTGGCACCGAGTCGGTGC	tggaggaagcagggcttcctttcGCAACTTCAATcgtgctcagtctg	TTTTTTT		FANCF_10BPSUB_32	ggaatcccttctgcagcaccGTTTTAGAGCTAGAAATAGCAAGTTAAAATAAGGCTAGTCCGTTATCAACTTGAAAAAGTGGCACCGAGTCGGTGCggtagtgcttgagaccgccagaagctcggaaaagTCCGTTGTAGgctgcagaagggatTTTTTTTCCTGCAGGatcaGGATCCTGTGTAAGATCGCTCGAGaggtgctgacgtaggtagtgcttgagaccgccagaagctcggaaaagcgatccaggtgctgcagaagggattccatgaggtgcgcgaagg	GGAATCCCTTCTGCAGCACCGTTTTAGAGCTAGAAATAGCAAGTTAAAATAAGGCTAGTCCGTTATCAACTTGAAAAAGTGGCACCGAGTCGGTGCGGTAGTGCTTGAGACCGCCAGAAGCTCGGAAAAGTCCGTTGTAGGCTGCAGAAGGGATTTTTTTTCCTGCAGGATCAGGATCCTGTGTAAGATC	CCTTCGCGCACCTCATGGAATCCCTTCTGCAGCACCTGGATCGCTTTTCCGAGCTTCTGGCGGTCTCAAGCACTACCTACGTCAGCACCTCTCGAGCGATCTTACACAGGATCCTGATCCTGCAGGAAAAAAAAT	CGATCTTACACA	ggaatcccttctgcagcacc	GTTTTAGAGCTAGAAATAGCAAGTTAAAATAAGGCTAGTCCGTTATCAACTTGAAAAAGTGGCACCGAGTCGGTGC	ggtagtgcttgagaccgccagaagctcggaaaagTCCGTTGTAGgctgcagaagggat	TTTTTTT
HEK3_1SITE_11BPSUB_6	GGCCCAGACTGAGCACGTGAGTTTTAGAGCTAGAAATAGCAAGTTAAAATAAGGCTAGTCCGTTATCAACTTGAAAAAGTGGCACCGAGTCGGTGCtggaggaagcagggcttcctttcAGTGTGGGCTTcgtgctcagtctgTTTTTTTCCTGCAGGataGGATCCTTAACGTTACCGCTCGAGAAAGCTGTCCTGCGACGCCCTCTGGAGGAAGCAGGGCTTCCTTTCCTCTGCCATCACGTGCTCAGTCTGGGCCCCAAGGATTGACCCAGG	GGCCCAGACTGAGCACGTGAGTTTTAGAGCTAGAAATAGCAAGTTAAAATAAGGCTAGTCCGTTATCAACTTGAAAAAGTGGCACCGAGTCGGTGCTGGAGGAAGCAGGGCTTCCTTTCAGTGTGGGCTTCGTGCTCAGTCTGTTTTTTTCCTGCAGGATAGGATCCTTAACGTTACCGCTCGAGAAAGC	CCTGGGTCAATCCTTGGGGCCCAGACTGAGCACGTGATGGCAGAGGAAAGGAAGCCCTGCTTCCTCCAGAGGGCGTCGCAGGACAGCTTTCTCGAGCGGTAACGTTAAGGATCCTATCCTGCAGGAAAAAAACAG	CGGTAACGTTAA	GGCCCAGACTGAGCACGTGA	GTTTTAGAGCTAGAAATAGCAAGTTAAAATAAGGCTAGTCCGTTATCAACTTGAAAAAGTGGCACCGAGTCGGTGC	tggaggaagcagggcttcctttcAGTGTGGGCTTcgtgctcagtctg	TTTTTTT		FANCF_10BPSUB_33	ggaatcccttctgcagcaccGTTTTAGAGCTAGAAATAGCAAGTTAAAATAAGGCTAGTCCGTTATCAACTTGAAAAAGTGGCACCGAGTCGGTGCggtagtgcttgagaccgccagaagctcggaaaagACCGTATTCCgctgcagaagggatTTTTTTTCCTGCAGGatcaGGATCCTGTGCTTCTGTACTCGAGaggtgctgacgtaggtagtgcttgagaccgccagaagctcggaaaagcgatccaggtgctgcagaagggattccatgaggtgcgcgaagg	GGAATCCCTTCTGCAGCACCGTTTTAGAGCTAGAAATAGCAAGTTAAAATAAGGCTAGTCCGTTATCAACTTGAAAAAGTGGCACCGAGTCGGTGCGGTAGTGCTTGAGACCGCCAGAAGCTCGGAAAAGACCGTATTCCGCTGCAGAAGGGATTTTTTTTCCTGCAGGATCAGGATCCTGTGCTTCTGT	CCTTCGCGCACCTCATGGAATCCCTTCTGCAGCACCTGGATCGCTTTTCCGAGCTTCTGGCGGTCTCAAGCACTACCTACGTCAGCACCTCTCGAGTACAGAAGCACAGGATCCTGATCCTGCAGGAAAAAAAAT	TACAGAAGCACA	ggaatcccttctgcagcacc	GTTTTAGAGCTAGAAATAGCAAGTTAAAATAAGGCTAGTCCGTTATCAACTTGAAAAAGTGGCACCGAGTCGGTGC	ggtagtgcttgagaccgccagaagctcggaaaagACCGTATTCCgctgcagaagggat	TTTTTTT
HEK3_1SITE_11BPSUB_7	GGCCCAGACTGAGCACGTGAGTTTTAGAGCTAGAAATAGCAAGTTAAAATAAGGCTAGTCCGTTATCAACTTGAAAAAGTGGCACCGAGTCGGTGCtggaggaagcagggcttcctttcAGTGCGGGAGCcgtgctcagtctgTTTTTTTCCTGCAGGataGGATCCTTAACGTCCGGACTCGAGAAAGCTGTCCTGCGACGCCCTCTGGAGGAAGCAGGGCTTCCTTTCCTCTGCCATCACGTGCTCAGTCTGGGCCCCAAGGATTGACCCAGG	GGCCCAGACTGAGCACGTGAGTTTTAGAGCTAGAAATAGCAAGTTAAAATAAGGCTAGTCCGTTATCAACTTGAAAAAGTGGCACCGAGTCGGTGCTGGAGGAAGCAGGGCTTCCTTTCAGTGCGGGAGCCGTGCTCAGTCTGTTTTTTTCCTGCAGGATAGGATCCTTAACGTCCGGACTCGAGAAAGC	CCTGGGTCAATCCTTGGGGCCCAGACTGAGCACGTGATGGCAGAGGAAAGGAAGCCCTGCTTCCTCCAGAGGGCGTCGCAGGACAGCTTTCTCGAGTCCGGACGTTAAGGATCCTATCCTGCAGGAAAAAAACAG	TCCGGACGTTAA	GGCCCAGACTGAGCACGTGA	GTTTTAGAGCTAGAAATAGCAAGTTAAAATAAGGCTAGTCCGTTATCAACTTGAAAAAGTGGCACCGAGTCGGTGC	tggaggaagcagggcttcctttcAGTGCGGGAGCcgtgctcagtctg	TTTTTTT		FANCF_10BPSUB_34	ggaatcccttctgcagcaccGTTTTAGAGCTAGAAATAGCAAGTTAAAATAAGGCTAGTCCGTTATCAACTTGAAAAAGTGGCACCGAGTCGGTGCggtagtgcttgagaccgccagaagctcggaaaagGTCCTGTCTAgctgcagaagggatTTTTTTTCCTGCAGGatcaGGATCCTGTGCTTCGACCCTCGAGaggtgctgacgtaggtagtgcttgagaccgccagaagctcggaaaagcgatccaggtgctgcagaagggattccatgaggtgcgcgaagg	GGAATCCCTTCTGCAGCACCGTTTTAGAGCTAGAAATAGCAAGTTAAAATAAGGCTAGTCCGTTATCAACTTGAAAAAGTGGCACCGAGTCGGTGCGGTAGTGCTTGAGACCGCCAGAAGCTCGGAAAAGGTCCTGTCTAGCTGCAGAAGGGATTTTTTTTCCTGCAGGATCAGGATCCTGTGCTTCGAC	CCTTCGCGCACCTCATGGAATCCCTTCTGCAGCACCTGGATCGCTTTTCCGAGCTTCTGGCGGTCTCAAGCACTACCTACGTCAGCACCTCTCGAGGGTCGAAGCACAGGATCCTGATCCTGCAGGAAAAAAAAT	GGTCGAAGCACA	ggaatcccttctgcagcacc	GTTTTAGAGCTAGAAATAGCAAGTTAAAATAAGGCTAGTCCGTTATCAACTTGAAAAAGTGGCACCGAGTCGGTGC	ggtagtgcttgagaccgccagaagctcggaaaagGTCCTGTCTAgctgcagaagggat	TTTTTTT
HEK3_1SITE_11BPSUB_8	GGCCCAGACTGAGCACGTGAGTTTTAGAGCTAGAAATAGCAAGTTAAAATAAGGCTAGTCCGTTATCAACTTGAAAAAGTGGCACCGAGTCGGTGCtggaggaagcagggcttcctttcTGGGCAACCTCcgtgctcagtctgTTTTTTTCCTGCAGGataGGATCCTTAACGTGCTACCTCGAGAAAGCTGTCCTGCGACGCCCTCTGGAGGAAGCAGGGCTTCCTTTCCTCTGCCATCACGTGCTCAGTCTGGGCCCCAAGGATTGACCCAGG	GGCCCAGACTGAGCACGTGAGTTTTAGAGCTAGAAATAGCAAGTTAAAATAAGGCTAGTCCGTTATCAACTTGAAAAAGTGGCACCGAGTCGGTGCTGGAGGAAGCAGGGCTTCCTTTCTGGGCAACCTCCGTGCTCAGTCTGTTTTTTTCCTGCAGGATAGGATCCTTAACGTGCTACCTCGAGAAAGC	CCTGGGTCAATCCTTGGGGCCCAGACTGAGCACGTGATGGCAGAGGAAAGGAAGCCCTGCTTCCTCCAGAGGGCGTCGCAGGACAGCTTTCTCGAGGTAGCACGTTAAGGATCCTATCCTGCAGGAAAAAAACAG	GTAGCACGTTAA	GGCCCAGACTGAGCACGTGA	GTTTTAGAGCTAGAAATAGCAAGTTAAAATAAGGCTAGTCCGTTATCAACTTGAAAAAGTGGCACCGAGTCGGTGC	tggaggaagcagggcttcctttcTGGGCAACCTCcgtgctcagtctg	TTTTTTT		FANCF_10BPSUB_35	ggaatcccttctgcagcaccGTTTTAGAGCTAGAAATAGCAAGTTAAAATAAGGCTAGTCCGTTATCAACTTGAAAAAGTGGCACCGAGTCGGTGCggtagtgcttgagaccgccagaagctcggaaaagGATCTAGCCAgctgcagaagggatTTTTTTTCCTGCAGGatcaGGATCCTGTGCTTGGTTACTCGAGaggtgctgacgtaggtagtgcttgagaccgccagaagctcggaaaagcgatccaggtgctgcagaagggattccatgaggtgcgcgaagg	GGAATCCCTTCTGCAGCACCGTTTTAGAGCTAGAAATAGCAAGTTAAAATAAGGCTAGTCCGTTATCAACTTGAAAAAGTGGCACCGAGTCGGTGCGGTAGTGCTTGAGACCGCCAGAAGCTCGGAAAAGGATCTAGCCAGCTGCAGAAGGGATTTTTTTTCCTGCAGGATCAGGATCCTGTGCTTGGTT	CCTTCGCGCACCTCATGGAATCCCTTCTGCAGCACCTGGATCGCTTTTCCGAGCTTCTGGCGGTCTCAAGCACTACCTACGTCAGCACCTCTCGAGTAACCAAGCACAGGATCCTGATCCTGCAGGAAAAAAAAT	TAACCAAGCACA	ggaatcccttctgcagcacc	GTTTTAGAGCTAGAAATAGCAAGTTAAAATAAGGCTAGTCCGTTATCAACTTGAAAAAGTGGCACCGAGTCGGTGC	ggtagtgcttgagaccgccagaagctcggaaaagGATCTAGCCAgctgcagaagggat	TTTTTTT
HEK3_1SITE_11BPSUB_9	GGCCCAGACTGAGCACGTGAGTTTTAGAGCTAGAAATAGCAAGTTAAAATAAGGCTAGTCCGTTATCAACTTGAAAAAGTGGCACCGAGTCGGTGCtggaggaagcagggcttcctttcTATCCTACCTGcgtgctcagtctgTTTTTTTCCTGCAGGataGGATCCTTAACGTGAGCCCTCGAGAAAGCTGTCCTGCGACGCCCTCTGGAGGAAGCAGGGCTTCCTTTCCTCTGCCATCACGTGCTCAGTCTGGGCCCCAAGGATTGACCCAGG	GGCCCAGACTGAGCACGTGAGTTTTAGAGCTAGAAATAGCAAGTTAAAATAAGGCTAGTCCGTTATCAACTTGAAAAAGTGGCACCGAGTCGGTGCTGGAGGAAGCAGGGCTTCCTTTCTATCCTACCTGCGTGCTCAGTCTGTTTTTTTCCTGCAGGATAGGATCCTTAACGTGAGCCCTCGAGAAAGC	CCTGGGTCAATCCTTGGGGCCCAGACTGAGCACGTGATGGCAGAGGAAAGGAAGCCCTGCTTCCTCCAGAGGGCGTCGCAGGACAGCTTTCTCGAGGGCTCACGTTAAGGATCCTATCCTGCAGGAAAAAAACAG	GGCTCACGTTAA	GGCCCAGACTGAGCACGTGA	GTTTTAGAGCTAGAAATAGCAAGTTAAAATAAGGCTAGTCCGTTATCAACTTGAAAAAGTGGCACCGAGTCGGTGC	tggaggaagcagggcttcctttcTATCCTACCTGcgtgctcagtctg	TTTTTTT		FANCF_10BPSUB_36	ggaatcccttctgcagcaccGTTTTAGAGCTAGAAATAGCAAGTTAAAATAAGGCTAGTCCGTTATCAACTTGAAAAAGTGGCACCGAGTCGGTGCggtagtgcttgagaccgccagaagctcggaaaagTTGCTTGTCGgctgcagaagggatTTTTTTTCCTGCAGGatcaGGATCCTGTGCTTAAGGACTCGAGaggtgctgacgtaggtagtgcttgagaccgccagaagctcggaaaagcgatccaggtgctgcagaagggattccatgaggtgcgcgaagg	GGAATCCCTTCTGCAGCACCGTTTTAGAGCTAGAAATAGCAAGTTAAAATAAGGCTAGTCCGTTATCAACTTGAAAAAGTGGCACCGAGTCGGTGCGGTAGTGCTTGAGACCGCCAGAAGCTCGGAAAAGTTGCTTGTCGGCTGCAGAAGGGATTTTTTTTCCTGCAGGATCAGGATCCTGTGCTTAAGG	CCTTCGCGCACCTCATGGAATCCCTTCTGCAGCACCTGGATCGCTTTTCCGAGCTTCTGGCGGTCTCAAGCACTACCTACGTCAGCACCTCTCGAGTCCTTAAGCACAGGATCCTGATCCTGCAGGAAAAAAAAT	TCCTTAAGCACA	ggaatcccttctgcagcacc	GTTTTAGAGCTAGAAATAGCAAGTTAAAATAAGGCTAGTCCGTTATCAACTTGAAAAAGTGGCACCGAGTCGGTGC	ggtagtgcttgagaccgccagaagctcggaaaagTTGCTTGTCGgctgcagaagggat	TTTTTTT
HEK3_1SITE_11BPSUB_10	GGCCCAGACTGAGCACGTGAGTTTTAGAGCTAGAAATAGCAAGTTAAAATAAGGCTAGTCCGTTATCAACTTGAAAAAGTGGCACCGAGTCGGTGCtggaggaagcagggcttcctttcACTGCTTGATGcgtgctcagtctgTTTTTTTCCTGCAGGataGGATCCTTAACGTGAAGGCTCGAGAAAGCTGTCCTGCGACGCCCTCTGGAGGAAGCAGGGCTTCCTTTCCTCTGCCATCACGTGCTCAGTCTGGGCCCCAAGGATTGACCCAGG	GGCCCAGACTGAGCACGTGAGTTTTAGAGCTAGAAATAGCAAGTTAAAATAAGGCTAGTCCGTTATCAACTTGAAAAAGTGGCACCGAGTCGGTGCTGGAGGAAGCAGGGCTTCCTTTCACTGCTTGATGCGTGCTCAGTCTGTTTTTTTCCTGCAGGATAGGATCCTTAACGTGAAGGCTCGAGAAAGC	CCTGGGTCAATCCTTGGGGCCCAGACTGAGCACGTGATGGCAGAGGAAAGGAAGCCCTGCTTCCTCCAGAGGGCGTCGCAGGACAGCTTTCTCGAGCCTTCACGTTAAGGATCCTATCCTGCAGGAAAAAAACAG	CCTTCACGTTAA	GGCCCAGACTGAGCACGTGA	GTTTTAGAGCTAGAAATAGCAAGTTAAAATAAGGCTAGTCCGTTATCAACTTGAAAAAGTGGCACCGAGTCGGTGC	tggaggaagcagggcttcctttcACTGCTTGATGcgtgctcagtctg	TTTTTTT		FANCF_10BPSUB_37	ggaatcccttctgcagcaccGTTTTAGAGCTAGAAATAGCAAGTTAAAATAAGGCTAGTCCGTTATCAACTTGAAAAAGTGGCACCGAGTCGGTGCggtagtgcttgagaccgccagaagctcggaaaagGCGGGAGAAGgctgcagaagggatTTTTTTTCCTGCAGGatcaGGATCCTGTGCTGTAGCGCTCGAGaggtgctgacgtaggtagtgcttgagaccgccagaagctcggaaaagcgatccaggtgctgcagaagggattccatgaggtgcgcgaagg	GGAATCCCTTCTGCAGCACCGTTTTAGAGCTAGAAATAGCAAGTTAAAATAAGGCTAGTCCGTTATCAACTTGAAAAAGTGGCACCGAGTCGGTGCGGTAGTGCTTGAGACCGCCAGAAGCTCGGAAAAGGCGGGAGAAGGCTGCAGAAGGGATTTTTTTTCCTGCAGGATCAGGATCCTGTGCTGTAGC	CCTTCGCGCACCTCATGGAATCCCTTCTGCAGCACCTGGATCGCTTTTCCGAGCTTCTGGCGGTCTCAAGCACTACCTACGTCAGCACCTCTCGAGCGCTACAGCACAGGATCCTGATCCTGCAGGAAAAAAAAT	CGCTACAGCACA	ggaatcccttctgcagcacc	GTTTTAGAGCTAGAAATAGCAAGTTAAAATAAGGCTAGTCCGTTATCAACTTGAAAAAGTGGCACCGAGTCGGTGC	ggtagtgcttgagaccgccagaagctcggaaaagGCGGGAGAAGgctgcagaagggat	TTTTTTT
HEK3_1SITE_11BPSUB_11	GGCCCAGACTGAGCACGTGAGTTTTAGAGCTAGAAATAGCAAGTTAAAATAAGGCTAGTCCGTTATCAACTTGAAAAAGTGGCACCGAGTCGGTGCtggaggaagcagggcttcctttcGCTCTAGCAGTcgtgctcagtctgTTTTTTTCCTGCAGGataGGATCCTTAACGTAGGAGCTCGAGAAAGCTGTCCTGCGACGCCCTCTGGAGGAAGCAGGGCTTCCTTTCCTCTGCCATCACGTGCTCAGTCTGGGCCCCAAGGATTGACCCAGG	GGCCCAGACTGAGCACGTGAGTTTTAGAGCTAGAAATAGCAAGTTAAAATAAGGCTAGTCCGTTATCAACTTGAAAAAGTGGCACCGAGTCGGTGCTGGAGGAAGCAGGGCTTCCTTTCGCTCTAGCAGTCGTGCTCAGTCTGTTTTTTTCCTGCAGGATAGGATCCTTAACGTAGGAGCTCGAGAAAGC	CCTGGGTCAATCCTTGGGGCCCAGACTGAGCACGTGATGGCAGAGGAAAGGAAGCCCTGCTTCCTCCAGAGGGCGTCGCAGGACAGCTTTCTCGAGCTCCTACGTTAAGGATCCTATCCTGCAGGAAAAAAACAG	CTCCTACGTTAA	GGCCCAGACTGAGCACGTGA	GTTTTAGAGCTAGAAATAGCAAGTTAAAATAAGGCTAGTCCGTTATCAACTTGAAAAAGTGGCACCGAGTCGGTGC	tggaggaagcagggcttcctttcGCTCTAGCAGTcgtgctcagtctg	TTTTTTT		FANCF_10BPSUB_38	ggaatcccttctgcagcaccGTTTTAGAGCTAGAAATAGCAAGTTAAAATAAGGCTAGTCCGTTATCAACTTGAAAAAGTGGCACCGAGTCGGTGCggtagtgcttgagaccgccagaagctcggaaaagTTGAAGGTCGgctgcagaagggatTTTTTTTCCTGCAGGatcaGGATCCTGTGCTGCTATTCTCGAGaggtgctgacgtaggtagtgcttgagaccgccagaagctcggaaaagcgatccaggtgctgcagaagggattccatgaggtgcgcgaagg	GGAATCCCTTCTGCAGCACCGTTTTAGAGCTAGAAATAGCAAGTTAAAATAAGGCTAGTCCGTTATCAACTTGAAAAAGTGGCACCGAGTCGGTGCGGTAGTGCTTGAGACCGCCAGAAGCTCGGAAAAGTTGAAGGTCGGCTGCAGAAGGGATTTTTTTTCCTGCAGGATCAGGATCCTGTGCTGCTAT	CCTTCGCGCACCTCATGGAATCCCTTCTGCAGCACCTGGATCGCTTTTCCGAGCTTCTGGCGGTCTCAAGCACTACCTACGTCAGCACCTCTCGAGAATAGCAGCACAGGATCCTGATCCTGCAGGAAAAAAAAT	AATAGCAGCACA	ggaatcccttctgcagcacc	GTTTTAGAGCTAGAAATAGCAAGTTAAAATAAGGCTAGTCCGTTATCAACTTGAAAAAGTGGCACCGAGTCGGTGC	ggtagtgcttgagaccgccagaagctcggaaaagTTGAAGGTCGgctgcagaagggat	TTTTTTT
HEK3_1SITE_11BPSUB_12	GGCCCAGACTGAGCACGTGAGTTTTAGAGCTAGAAATAGCAAGTTAAAATAAGGCTAGTCCGTTATCAACTTGAAAAAGTGGCACCGAGTCGGTGCtggaggaagcagggcttcctttcGGTGCTTCAAGcgtgctcagtctgTTTTTTTCCTGCAGGataGGATCCTTAACGCTTCCACTCGAGAAAGCTGTCCTGCGACGCCCTCTGGAGGAAGCAGGGCTTCCTTTCCTCTGCCATCACGTGCTCAGTCTGGGCCCCAAGGATTGACCCAGG	GGCCCAGACTGAGCACGTGAGTTTTAGAGCTAGAAATAGCAAGTTAAAATAAGGCTAGTCCGTTATCAACTTGAAAAAGTGGCACCGAGTCGGTGCTGGAGGAAGCAGGGCTTCCTTTCGGTGCTTCAAGCGTGCTCAGTCTGTTTTTTTCCTGCAGGATAGGATCCTTAACGCTTCCACTCGAGAAAGC	CCTGGGTCAATCCTTGGGGCCCAGACTGAGCACGTGATGGCAGAGGAAAGGAAGCCCTGCTTCCTCCAGAGGGCGTCGCAGGACAGCTTTCTCGAGTGGAAGCGTTAAGGATCCTATCCTGCAGGAAAAAAACAG	TGGAAGCGTTAA	GGCCCAGACTGAGCACGTGA	GTTTTAGAGCTAGAAATAGCAAGTTAAAATAAGGCTAGTCCGTTATCAACTTGAAAAAGTGGCACCGAGTCGGTGC	tggaggaagcagggcttcctttcGGTGCTTCAAGcgtgctcagtctg	TTTTTTT		FANCF_10BPSUB_39	ggaatcccttctgcagcaccGTTTTAGAGCTAGAAATAGCAAGTTAAAATAAGGCTAGTCCGTTATCAACTTGAAAAAGTGGCACCGAGTCGGTGCggtagtgcttgagaccgccagaagctcggaaaagAATCAACAACgctgcagaagggatTTTTTTTCCTGCAGGatcaGGATCCTGTGCTGATTAGCTCGAGaggtgctgacgtaggtagtgcttgagaccgccagaagctcggaaaagcgatccaggtgctgcagaagggattccatgaggtgcgcgaagg	GGAATCCCTTCTGCAGCACCGTTTTAGAGCTAGAAATAGCAAGTTAAAATAAGGCTAGTCCGTTATCAACTTGAAAAAGTGGCACCGAGTCGGTGCGGTAGTGCTTGAGACCGCCAGAAGCTCGGAAAAGAATCAACAACGCTGCAGAAGGGATTTTTTTTCCTGCAGGATCAGGATCCTGTGCTGATTA	CCTTCGCGCACCTCATGGAATCCCTTCTGCAGCACCTGGATCGCTTTTCCGAGCTTCTGGCGGTCTCAAGCACTACCTACGTCAGCACCTCTCGAGCTAATCAGCACAGGATCCTGATCCTGCAGGAAAAAAAAT	CTAATCAGCACA	ggaatcccttctgcagcacc	GTTTTAGAGCTAGAAATAGCAAGTTAAAATAAGGCTAGTCCGTTATCAACTTGAAAAAGTGGCACCGAGTCGGTGC	ggtagtgcttgagaccgccagaagctcggaaaagAATCAACAACgctgcagaagggat	TTTTTTT
HEK3_1SITE_11BPSUB_13	GGCCCAGACTGAGCACGTGAGTTTTAGAGCTAGAAATAGCAAGTTAAAATAAGGCTAGTCCGTTATCAACTTGAAAAAGTGGCACCGAGTCGGTGCtggaggaagcagggcttcctttcTAACTATCCTGcgtgctcagtctgTTTTTTTCCTGCAGGataGGATCCTTAACGCCGTCGCTCGAGAAAGCTGTCCTGCGACGCCCTCTGGAGGAAGCAGGGCTTCCTTTCCTCTGCCATCACGTGCTCAGTCTGGGCCCCAAGGATTGACCCAGG	GGCCCAGACTGAGCACGTGAGTTTTAGAGCTAGAAATAGCAAGTTAAAATAAGGCTAGTCCGTTATCAACTTGAAAAAGTGGCACCGAGTCGGTGCTGGAGGAAGCAGGGCTTCCTTTCTAACTATCCTGCGTGCTCAGTCTGTTTTTTTCCTGCAGGATAGGATCCTTAACGCCGTCGCTCGAGAAAGC	CCTGGGTCAATCCTTGGGGCCCAGACTGAGCACGTGATGGCAGAGGAAAGGAAGCCCTGCTTCCTCCAGAGGGCGTCGCAGGACAGCTTTCTCGAGCGACGGCGTTAAGGATCCTATCCTGCAGGAAAAAAACAG	CGACGGCGTTAA	GGCCCAGACTGAGCACGTGA	GTTTTAGAGCTAGAAATAGCAAGTTAAAATAAGGCTAGTCCGTTATCAACTTGAAAAAGTGGCACCGAGTCGGTGC	tggaggaagcagggcttcctttcTAACTATCCTGcgtgctcagtctg	TTTTTTT		FANCF_10BPSUB_40	ggaatcccttctgcagcaccGTTTTAGAGCTAGAAATAGCAAGTTAAAATAAGGCTAGTCCGTTATCAACTTGAAAAAGTGGCACCGAGTCGGTGCggtagtgcttgagaccgccagaagctcggaaaagTCTGTATTACgctgcagaagggatTTTTTTTCCTGCAGGatcaGGATCCTGTGCTATATCCCTCGAGaggtgctgacgtaggtagtgcttgagaccgccagaagctcggaaaagcgatccaggtgctgcagaagggattccatgaggtgcgcgaagg	GGAATCCCTTCTGCAGCACCGTTTTAGAGCTAGAAATAGCAAGTTAAAATAAGGCTAGTCCGTTATCAACTTGAAAAAGTGGCACCGAGTCGGTGCGGTAGTGCTTGAGACCGCCAGAAGCTCGGAAAAGTCTGTATTACGCTGCAGAAGGGATTTTTTTTCCTGCAGGATCAGGATCCTGTGCTATATC	CCTTCGCGCACCTCATGGAATCCCTTCTGCAGCACCTGGATCGCTTTTCCGAGCTTCTGGCGGTCTCAAGCACTACCTACGTCAGCACCTCTCGAGGGATATAGCACAGGATCCTGATCCTGCAGGAAAAAAAAT	GGATATAGCACA	ggaatcccttctgcagcacc	GTTTTAGAGCTAGAAATAGCAAGTTAAAATAAGGCTAGTCCGTTATCAACTTGAAAAAGTGGCACCGAGTCGGTGC	ggtagtgcttgagaccgccagaagctcggaaaagTCTGTATTACgctgcagaagggat	TTTTTTT
HEK3_1SITE_11BPSUB_14	GGCCCAGACTGAGCACGTGAGTTTTAGAGCTAGAAATAGCAAGTTAAAATAAGGCTAGTCCGTTATCAACTTGAAAAAGTGGCACCGAGTCGGTGCtggaggaagcagggcttcctttcAATATTATCACcgtgctcagtctgTTTTTTTCCTGCAGGataGGATCCTTAACGCCGAATCTCGAGAAAGCTGTCCTGCGACGCCCTCTGGAGGAAGCAGGGCTTCCTTTCCTCTGCCATCACGTGCTCAGTCTGGGCCCCAAGGATTGACCCAGG	GGCCCAGACTGAGCACGTGAGTTTTAGAGCTAGAAATAGCAAGTTAAAATAAGGCTAGTCCGTTATCAACTTGAAAAAGTGGCACCGAGTCGGTGCTGGAGGAAGCAGGGCTTCCTTTCAATATTATCACCGTGCTCAGTCTGTTTTTTTCCTGCAGGATAGGATCCTTAACGCCGAATCTCGAGAAAGC	CCTGGGTCAATCCTTGGGGCCCAGACTGAGCACGTGATGGCAGAGGAAAGGAAGCCCTGCTTCCTCCAGAGGGCGTCGCAGGACAGCTTTCTCGAGATTCGGCGTTAAGGATCCTATCCTGCAGGAAAAAAACAG	ATTCGGCGTTAA	GGCCCAGACTGAGCACGTGA	GTTTTAGAGCTAGAAATAGCAAGTTAAAATAAGGCTAGTCCGTTATCAACTTGAAAAAGTGGCACCGAGTCGGTGC	tggaggaagcagggcttcctttcAATATTATCACcgtgctcagtctg	TTTTTTT		FANCF_10BPSUB_41	ggaatcccttctgcagcaccGTTTTAGAGCTAGAAATAGCAAGTTAAAATAAGGCTAGTCCGTTATCAACTTGAAAAAGTGGCACCGAGTCGGTGCggtagtgcttgagaccgccagaagctcggaaaagGAGGGAGCACgctgcagaagggatTTTTTTTCCTGCAGGatcaGGATCCTGTGCTACAACACTCGAGaggtgctgacgtaggtagtgcttgagaccgccagaagctcggaaaagcgatccaggtgctgcagaagggattccatgaggtgcgcgaagg	GGAATCCCTTCTGCAGCACCGTTTTAGAGCTAGAAATAGCAAGTTAAAATAAGGCTAGTCCGTTATCAACTTGAAAAAGTGGCACCGAGTCGGTGCGGTAGTGCTTGAGACCGCCAGAAGCTCGGAAAAGGAGGGAGCACGCTGCAGAAGGGATTTTTTTTCCTGCAGGATCAGGATCCTGTGCTACAAC	CCTTCGCGCACCTCATGGAATCCCTTCTGCAGCACCTGGATCGCTTTTCCGAGCTTCTGGCGGTCTCAAGCACTACCTACGTCAGCACCTCTCGAGTGTTGTAGCACAGGATCCTGATCCTGCAGGAAAAAAAAT	TGTTGTAGCACA	ggaatcccttctgcagcacc	GTTTTAGAGCTAGAAATAGCAAGTTAAAATAAGGCTAGTCCGTTATCAACTTGAAAAAGTGGCACCGAGTCGGTGC	ggtagtgcttgagaccgccagaagctcggaaaagGAGGGAGCACgctgcagaagggat	TTTTTTT
HEK3_1SITE_11BPSUB_15	GGCCCAGACTGAGCACGTGAGTTTTAGAGCTAGAAATAGCAAGTTAAAATAAGGCTAGTCCGTTATCAACTTGAAAAAGTGGCACCGAGTCGGTGCtggaggaagcagggcttcctttcTCGCTAAGAATcgtgctcagtctgTTTTTTTCCTGCAGGataGGATCCTTAACGCCAGCTCTCGAGAAAGCTGTCCTGCGACGCCCTCTGGAGGAAGCAGGGCTTCCTTTCCTCTGCCATCACGTGCTCAGTCTGGGCCCCAAGGATTGACCCAGG	GGCCCAGACTGAGCACGTGAGTTTTAGAGCTAGAAATAGCAAGTTAAAATAAGGCTAGTCCGTTATCAACTTGAAAAAGTGGCACCGAGTCGGTGCTGGAGGAAGCAGGGCTTCCTTTCTCGCTAAGAATCGTGCTCAGTCTGTTTTTTTCCTGCAGGATAGGATCCTTAACGCCAGCTCTCGAGAAAGC	CCTGGGTCAATCCTTGGGGCCCAGACTGAGCACGTGATGGCAGAGGAAAGGAAGCCCTGCTTCCTCCAGAGGGCGTCGCAGGACAGCTTTCTCGAGAGCTGGCGTTAAGGATCCTATCCTGCAGGAAAAAAACAG	AGCTGGCGTTAA	GGCCCAGACTGAGCACGTGA	GTTTTAGAGCTAGAAATAGCAAGTTAAAATAAGGCTAGTCCGTTATCAACTTGAAAAAGTGGCACCGAGTCGGTGC	tggaggaagcagggcttcctttcTCGCTAAGAATcgtgctcagtctg	TTTTTTT		FANCF_10BPSUB_42	ggaatcccttctgcagcaccGTTTTAGAGCTAGAAATAGCAAGTTAAAATAAGGCTAGTCCGTTATCAACTTGAAAAAGTGGCACCGAGTCGGTGCggtagtgcttgagaccgccagaagctcggaaaagGTGAATTCCAgctgcagaagggatTTTTTTTCCTGCAGGatcaGGATCCTGTGCTAGACTACTCGAGaggtgctgacgtaggtagtgcttgagaccgccagaagctcggaaaagcgatccaggtgctgcagaagggattccatgaggtgcgcgaagg	GGAATCCCTTCTGCAGCACCGTTTTAGAGCTAGAAATAGCAAGTTAAAATAAGGCTAGTCCGTTATCAACTTGAAAAAGTGGCACCGAGTCGGTGCGGTAGTGCTTGAGACCGCCAGAAGCTCGGAAAAGGTGAATTCCAGCTGCAGAAGGGATTTTTTTTCCTGCAGGATCAGGATCCTGTGCTAGACT	CCTTCGCGCACCTCATGGAATCCCTTCTGCAGCACCTGGATCGCTTTTCCGAGCTTCTGGCGGTCTCAAGCACTACCTACGTCAGCACCTCTCGAGTAGTCTAGCACAGGATCCTGATCCTGCAGGAAAAAAAAT	TAGTCTAGCACA	ggaatcccttctgcagcacc	GTTTTAGAGCTAGAAATAGCAAGTTAAAATAAGGCTAGTCCGTTATCAACTTGAAAAAGTGGCACCGAGTCGGTGC	ggtagtgcttgagaccgccagaagctcggaaaagGTGAATTCCAgctgcagaagggat	TTTTTTT
HEK3_1SITE_11BPSUB_16	GGCCCAGACTGAGCACGTGAGTTTTAGAGCTAGAAATAGCAAGTTAAAATAAGGCTAGTCCGTTATCAACTTGAAAAAGTGGCACCGAGTCGGTGCtggaggaagcagggcttcctttcTCTATATCCGTcgtgctcagtctgTTTTTTTCCTGCAGGataGGATCCTTAACGCGTACCCTCGAGAAAGCTGTCCTGCGACGCCCTCTGGAGGAAGCAGGGCTTCCTTTCCTCTGCCATCACGTGCTCAGTCTGGGCCCCAAGGATTGACCCAGG	GGCCCAGACTGAGCACGTGAGTTTTAGAGCTAGAAATAGCAAGTTAAAATAAGGCTAGTCCGTTATCAACTTGAAAAAGTGGCACCGAGTCGGTGCTGGAGGAAGCAGGGCTTCCTTTCTCTATATCCGTCGTGCTCAGTCTGTTTTTTTCCTGCAGGATAGGATCCTTAACGCGTACCCTCGAGAAAGC	CCTGGGTCAATCCTTGGGGCCCAGACTGAGCACGTGATGGCAGAGGAAAGGAAGCCCTGCTTCCTCCAGAGGGCGTCGCAGGACAGCTTTCTCGAGGGTACGCGTTAAGGATCCTATCCTGCAGGAAAAAAACAG	GGTACGCGTTAA	GGCCCAGACTGAGCACGTGA	GTTTTAGAGCTAGAAATAGCAAGTTAAAATAAGGCTAGTCCGTTATCAACTTGAAAAAGTGGCACCGAGTCGGTGC	tggaggaagcagggcttcctttcTCTATATCCGTcgtgctcagtctg	TTTTTTT		FANCF_10BPSUB_43	ggaatcccttctgcagcaccGTTTTAGAGCTAGAAATAGCAAGTTAAAATAAGGCTAGTCCGTTATCAACTTGAAAAAGTGGCACCGAGTCGGTGCggtagtgcttgagaccgccagaagctcggaaaagGACATTTATAgctgcagaagggatTTTTTTTCCTGCAGGatcaGGATCCTGTGCTAACTTGCTCGAGaggtgctgacgtaggtagtgcttgagaccgccagaagctcggaaaagcgatccaggtgctgcagaagggattccatgaggtgcgcgaagg	GGAATCCCTTCTGCAGCACCGTTTTAGAGCTAGAAATAGCAAGTTAAAATAAGGCTAGTCCGTTATCAACTTGAAAAAGTGGCACCGAGTCGGTGCGGTAGTGCTTGAGACCGCCAGAAGCTCGGAAAAGGACATTTATAGCTGCAGAAGGGATTTTTTTTCCTGCAGGATCAGGATCCTGTGCTAACTT	CCTTCGCGCACCTCATGGAATCCCTTCTGCAGCACCTGGATCGCTTTTCCGAGCTTCTGGCGGTCTCAAGCACTACCTACGTCAGCACCTCTCGAGCAAGTTAGCACAGGATCCTGATCCTGCAGGAAAAAAAAT	CAAGTTAGCACA	ggaatcccttctgcagcacc	GTTTTAGAGCTAGAAATAGCAAGTTAAAATAAGGCTAGTCCGTTATCAACTTGAAAAAGTGGCACCGAGTCGGTGC	ggtagtgcttgagaccgccagaagctcggaaaagGACATTTATAgctgcagaagggat	TTTTTTT
HEK3_1SITE_11BPSUB_17	GGCCCAGACTGAGCACGTGAGTTTTAGAGCTAGAAATAGCAAGTTAAAATAAGGCTAGTCCGTTATCAACTTGAAAAAGTGGCACCGAGTCGGTGCtggaggaagcagggcttcctttcGCTGTAGTCTGcgtgctcagtctgTTTTTTTCCTGCAGGataGGATCCTTAACGCGCCTGCTCGAGAAAGCTGTCCTGCGACGCCCTCTGGAGGAAGCAGGGCTTCCTTTCCTCTGCCATCACGTGCTCAGTCTGGGCCCCAAGGATTGACCCAGG	GGCCCAGACTGAGCACGTGAGTTTTAGAGCTAGAAATAGCAAGTTAAAATAAGGCTAGTCCGTTATCAACTTGAAAAAGTGGCACCGAGTCGGTGCTGGAGGAAGCAGGGCTTCCTTTCGCTGTAGTCTGCGTGCTCAGTCTGTTTTTTTCCTGCAGGATAGGATCCTTAACGCGCCTGCTCGAGAAAGC	CCTGGGTCAATCCTTGGGGCCCAGACTGAGCACGTGATGGCAGAGGAAAGGAAGCCCTGCTTCCTCCAGAGGGCGTCGCAGGACAGCTTTCTCGAGCAGGCGCGTTAAGGATCCTATCCTGCAGGAAAAAAACAG	CAGGCGCGTTAA	GGCCCAGACTGAGCACGTGA	GTTTTAGAGCTAGAAATAGCAAGTTAAAATAAGGCTAGTCCGTTATCAACTTGAAAAAGTGGCACCGAGTCGGTGC	tggaggaagcagggcttcctttcGCTGTAGTCTGcgtgctcagtctg	TTTTTTT		FANCF_10BPSUB_44	ggaatcccttctgcagcaccGTTTTAGAGCTAGAAATAGCAAGTTAAAATAAGGCTAGTCCGTTATCAACTTGAAAAAGTGGCACCGAGTCGGTGCggtagtgcttgagaccgccagaagctcggaaaagATGGGTTATCgctgcagaagggatTTTTTTTCCTGCAGGatcaGGATCCTGTGCTAAGCCTCTCGAGaggtgctgacgtaggtagtgcttgagaccgccagaagctcggaaaagcgatccaggtgctgcagaagggattccatgaggtgcgcgaagg	GGAATCCCTTCTGCAGCACCGTTTTAGAGCTAGAAATAGCAAGTTAAAATAAGGCTAGTCCGTTATCAACTTGAAAAAGTGGCACCGAGTCGGTGCGGTAGTGCTTGAGACCGCCAGAAGCTCGGAAAAGATGGGTTATCGCTGCAGAAGGGATTTTTTTTCCTGCAGGATCAGGATCCTGTGCTAAGCC	CCTTCGCGCACCTCATGGAATCCCTTCTGCAGCACCTGGATCGCTTTTCCGAGCTTCTGGCGGTCTCAAGCACTACCTACGTCAGCACCTCTCGAGAGGCTTAGCACAGGATCCTGATCCTGCAGGAAAAAAAAT	AGGCTTAGCACA	ggaatcccttctgcagcacc	GTTTTAGAGCTAGAAATAGCAAGTTAAAATAAGGCTAGTCCGTTATCAACTTGAAAAAGTGGCACCGAGTCGGTGC	ggtagtgcttgagaccgccagaagctcggaaaagATGGGTTATCgctgcagaagggat	TTTTTTT
HEK3_1SITE_11BPSUB_18	GGCCCAGACTGAGCACGTGAGTTTTAGAGCTAGAAATAGCAAGTTAAAATAAGGCTAGTCCGTTATCAACTTGAAAAAGTGGCACCGAGTCGGTGCtggaggaagcagggcttcctttcGGTGTGACAATcgtgctcagtctgTTTTTTTCCTGCAGGataGGATCCTTAACGCAACGCCTCGAGAAAGCTGTCCTGCGACGCCCTCTGGAGGAAGCAGGGCTTCCTTTCCTCTGCCATCACGTGCTCAGTCTGGGCCCCAAGGATTGACCCAGG	GGCCCAGACTGAGCACGTGAGTTTTAGAGCTAGAAATAGCAAGTTAAAATAAGGCTAGTCCGTTATCAACTTGAAAAAGTGGCACCGAGTCGGTGCTGGAGGAAGCAGGGCTTCCTTTCGGTGTGACAATCGTGCTCAGTCTGTTTTTTTCCTGCAGGATAGGATCCTTAACGCAACGCCTCGAGAAAGC	CCTGGGTCAATCCTTGGGGCCCAGACTGAGCACGTGATGGCAGAGGAAAGGAAGCCCTGCTTCCTCCAGAGGGCGTCGCAGGACAGCTTTCTCGAGGCGTTGCGTTAAGGATCCTATCCTGCAGGAAAAAAACAG	GCGTTGCGTTAA	GGCCCAGACTGAGCACGTGA	GTTTTAGAGCTAGAAATAGCAAGTTAAAATAAGGCTAGTCCGTTATCAACTTGAAAAAGTGGCACCGAGTCGGTGC	tggaggaagcagggcttcctttcGGTGTGACAATcgtgctcagtctg	TTTTTTT		FANCF_10BPSUB_45	ggaatcccttctgcagcaccGTTTTAGAGCTAGAAATAGCAAGTTAAAATAAGGCTAGTCCGTTATCAACTTGAAAAAGTGGCACCGAGTCGGTGCggtagtgcttgagaccgccagaagctcggaaaagAAGGTGTAACgctgcagaagggatTTTTTTTCCTGCAGGatcaGGATCCTGTGCCTGGTAGCTCGAGaggtgctgacgtaggtagtgcttgagaccgccagaagctcggaaaagcgatccaggtgctgcagaagggattccatgaggtgcgcgaagg	GGAATCCCTTCTGCAGCACCGTTTTAGAGCTAGAAATAGCAAGTTAAAATAAGGCTAGTCCGTTATCAACTTGAAAAAGTGGCACCGAGTCGGTGCGGTAGTGCTTGAGACCGCCAGAAGCTCGGAAAAGAAGGTGTAACGCTGCAGAAGGGATTTTTTTTCCTGCAGGATCAGGATCCTGTGCCTGGTA	CCTTCGCGCACCTCATGGAATCCCTTCTGCAGCACCTGGATCGCTTTTCCGAGCTTCTGGCGGTCTCAAGCACTACCTACGTCAGCACCTCTCGAGCTACCAGGCACAGGATCCTGATCCTGCAGGAAAAAAAAT	CTACCAGGCACA	ggaatcccttctgcagcacc	GTTTTAGAGCTAGAAATAGCAAGTTAAAATAAGGCTAGTCCGTTATCAACTTGAAAAAGTGGCACCGAGTCGGTGC	ggtagtgcttgagaccgccagaagctcggaaaagAAGGTGTAACgctgcagaagggat	TTTTTTT
HEK3_1SITE_11BPSUB_19	GGCCCAGACTGAGCACGTGAGTTTTAGAGCTAGAAATAGCAAGTTAAAATAAGGCTAGTCCGTTATCAACTTGAAAAAGTGGCACCGAGTCGGTGCtggaggaagcagggcttcctttcAAAACATGAGTcgtgctcagtctgTTTTTTTCCTGCAGGataGGATCCTTAACGCAAGTGCTCGAGAAAGCTGTCCTGCGACGCCCTCTGGAGGAAGCAGGGCTTCCTTTCCTCTGCCATCACGTGCTCAGTCTGGGCCCCAAGGATTGACCCAGG	GGCCCAGACTGAGCACGTGAGTTTTAGAGCTAGAAATAGCAAGTTAAAATAAGGCTAGTCCGTTATCAACTTGAAAAAGTGGCACCGAGTCGGTGCTGGAGGAAGCAGGGCTTCCTTTCAAAACATGAGTCGTGCTCAGTCTGTTTTTTTCCTGCAGGATAGGATCCTTAACGCAAGTGCTCGAGAAAGC	CCTGGGTCAATCCTTGGGGCCCAGACTGAGCACGTGATGGCAGAGGAAAGGAAGCCCTGCTTCCTCCAGAGGGCGTCGCAGGACAGCTTTCTCGAGCACTTGCGTTAAGGATCCTATCCTGCAGGAAAAAAACAG	CACTTGCGTTAA	GGCCCAGACTGAGCACGTGA	GTTTTAGAGCTAGAAATAGCAAGTTAAAATAAGGCTAGTCCGTTATCAACTTGAAAAAGTGGCACCGAGTCGGTGC	tggaggaagcagggcttcctttcAAAACATGAGTcgtgctcagtctg	TTTTTTT		FANCF_10BPSUB_46	ggaatcccttctgcagcaccGTTTTAGAGCTAGAAATAGCAAGTTAAAATAAGGCTAGTCCGTTATCAACTTGAAAAAGTGGCACCGAGTCGGTGCggtagtgcttgagaccgccagaagctcggaaaagATTCATTCTCgctgcagaagggatTTTTTTTCCTGCAGGatcaGGATCCTGTGCCGTGGAACTCGAGaggtgctgacgtaggtagtgcttgagaccgccagaagctcggaaaagcgatccaggtgctgcagaagggattccatgaggtgcgcgaagg	GGAATCCCTTCTGCAGCACCGTTTTAGAGCTAGAAATAGCAAGTTAAAATAAGGCTAGTCCGTTATCAACTTGAAAAAGTGGCACCGAGTCGGTGCGGTAGTGCTTGAGACCGCCAGAAGCTCGGAAAAGATTCATTCTCGCTGCAGAAGGGATTTTTTTTCCTGCAGGATCAGGATCCTGTGCCGTGGA	CCTTCGCGCACCTCATGGAATCCCTTCTGCAGCACCTGGATCGCTTTTCCGAGCTTCTGGCGGTCTCAAGCACTACCTACGTCAGCACCTCTCGAGTTCCACGGCACAGGATCCTGATCCTGCAGGAAAAAAAAT	TTCCACGGCACA	ggaatcccttctgcagcacc	GTTTTAGAGCTAGAAATAGCAAGTTAAAATAAGGCTAGTCCGTTATCAACTTGAAAAAGTGGCACCGAGTCGGTGC	ggtagtgcttgagaccgccagaagctcggaaaagATTCATTCTCgctgcagaagggat	TTTTTTT
HEK3_1SITE_11BPSUB_20	GGCCCAGACTGAGCACGTGAGTTTTAGAGCTAGAAATAGCAAGTTAAAATAAGGCTAGTCCGTTATCAACTTGAAAAAGTGGCACCGAGTCGGTGCtggaggaagcagggcttcctttcAAAGAGGGCTGcgtgctcagtctgTTTTTTTCCTGCAGGataGGATCCTTAACGGTTCTGCTCGAGAAAGCTGTCCTGCGACGCCCTCTGGAGGAAGCAGGGCTTCCTTTCCTCTGCCATCACGTGCTCAGTCTGGGCCCCAAGGATTGACCCAGG	GGCCCAGACTGAGCACGTGAGTTTTAGAGCTAGAAATAGCAAGTTAAAATAAGGCTAGTCCGTTATCAACTTGAAAAAGTGGCACCGAGTCGGTGCTGGAGGAAGCAGGGCTTCCTTTCAAAGAGGGCTGCGTGCTCAGTCTGTTTTTTTCCTGCAGGATAGGATCCTTAACGGTTCTGCTCGAGAAAGC	CCTGGGTCAATCCTTGGGGCCCAGACTGAGCACGTGATGGCAGAGGAAAGGAAGCCCTGCTTCCTCCAGAGGGCGTCGCAGGACAGCTTTCTCGAGCAGAACCGTTAAGGATCCTATCCTGCAGGAAAAAAACAG	CAGAACCGTTAA	GGCCCAGACTGAGCACGTGA	GTTTTAGAGCTAGAAATAGCAAGTTAAAATAAGGCTAGTCCGTTATCAACTTGAAAAAGTGGCACCGAGTCGGTGC	tggaggaagcagggcttcctttcAAAGAGGGCTGcgtgctcagtctg	TTTTTTT		FANCF_10BPSUB_47	ggaatcccttctgcagcaccGTTTTAGAGCTAGAAATAGCAAGTTAAAATAAGGCTAGTCCGTTATCAACTTGAAAAAGTGGCACCGAGTCGGTGCggtagtgcttgagaccgccagaagctcggaaaagGTTGGAGATGgctgcagaagggatTTTTTTTCCTGCAGGatcaGGATCCTGTGCCGGTTGACTCGAGaggtgctgacgtaggtagtgcttgagaccgccagaagctcggaaaagcgatccaggtgctgcagaagggattccatgaggtgcgcgaagg	GGAATCCCTTCTGCAGCACCGTTTTAGAGCTAGAAATAGCAAGTTAAAATAAGGCTAGTCCGTTATCAACTTGAAAAAGTGGCACCGAGTCGGTGCGGTAGTGCTTGAGACCGCCAGAAGCTCGGAAAAGGTTGGAGATGGCTGCAGAAGGGATTTTTTTTCCTGCAGGATCAGGATCCTGTGCCGGTTG	CCTTCGCGCACCTCATGGAATCCCTTCTGCAGCACCTGGATCGCTTTTCCGAGCTTCTGGCGGTCTCAAGCACTACCTACGTCAGCACCTCTCGAGTCAACCGGCACAGGATCCTGATCCTGCAGGAAAAAAAAT	TCAACCGGCACA	ggaatcccttctgcagcacc	GTTTTAGAGCTAGAAATAGCAAGTTAAAATAAGGCTAGTCCGTTATCAACTTGAAAAAGTGGCACCGAGTCGGTGC	ggtagtgcttgagaccgccagaagctcggaaaagGTTGGAGATGgctgcagaagggat	TTTTTTT
HEK3_1SITE_11BPSUB_21	GGCCCAGACTGAGCACGTGAGTTTTAGAGCTAGAAATAGCAAGTTAAAATAAGGCTAGTCCGTTATCAACTTGAAAAAGTGGCACCGAGTCGGTGCtggaggaagcagggcttcctttcTCTCTATCAAGcgtgctcagtctgTTTTTTTCCTGCAGGataGGATCCTTAACGGTCGGTCTCGAGAAAGCTGTCCTGCGACGCCCTCTGGAGGAAGCAGGGCTTCCTTTCCTCTGCCATCACGTGCTCAGTCTGGGCCCCAAGGATTGACCCAGG	GGCCCAGACTGAGCACGTGAGTTTTAGAGCTAGAAATAGCAAGTTAAAATAAGGCTAGTCCGTTATCAACTTGAAAAAGTGGCACCGAGTCGGTGCTGGAGGAAGCAGGGCTTCCTTTCTCTCTATCAAGCGTGCTCAGTCTGTTTTTTTCCTGCAGGATAGGATCCTTAACGGTCGGTCTCGAGAAAGC	CCTGGGTCAATCCTTGGGGCCCAGACTGAGCACGTGATGGCAGAGGAAAGGAAGCCCTGCTTCCTCCAGAGGGCGTCGCAGGACAGCTTTCTCGAGACCGACCGTTAAGGATCCTATCCTGCAGGAAAAAAACAG	ACCGACCGTTAA	GGCCCAGACTGAGCACGTGA	GTTTTAGAGCTAGAAATAGCAAGTTAAAATAAGGCTAGTCCGTTATCAACTTGAAAAAGTGGCACCGAGTCGGTGC	tggaggaagcagggcttcctttcTCTCTATCAAGcgtgctcagtctg	TTTTTTT		FANCF_10BPSUB_48	ggaatcccttctgcagcaccGTTTTAGAGCTAGAAATAGCAAGTTAAAATAAGGCTAGTCCGTTATCAACTTGAAAAAGTGGCACCGAGTCGGTGCggtagtgcttgagaccgccagaagctcggaaaagTCGGTACTCCgctgcagaagggatTTTTTTTCCTGCAGGatcaGGATCCTGTGCCGATCATCTCGAGaggtgctgacgtaggtagtgcttgagaccgccagaagctcggaaaagcgatccaggtgctgcagaagggattccatgaggtgcgcgaagg	GGAATCCCTTCTGCAGCACCGTTTTAGAGCTAGAAATAGCAAGTTAAAATAAGGCTAGTCCGTTATCAACTTGAAAAAGTGGCACCGAGTCGGTGCGGTAGTGCTTGAGACCGCCAGAAGCTCGGAAAAGTCGGTACTCCGCTGCAGAAGGGATTTTTTTTCCTGCAGGATCAGGATCCTGTGCCGATCA	CCTTCGCGCACCTCATGGAATCCCTTCTGCAGCACCTGGATCGCTTTTCCGAGCTTCTGGCGGTCTCAAGCACTACCTACGTCAGCACCTCTCGAGATGATCGGCACAGGATCCTGATCCTGCAGGAAAAAAAAT	ATGATCGGCACA	ggaatcccttctgcagcacc	GTTTTAGAGCTAGAAATAGCAAGTTAAAATAAGGCTAGTCCGTTATCAACTTGAAAAAGTGGCACCGAGTCGGTGC	ggtagtgcttgagaccgccagaagctcggaaaagTCGGTACTCCgctgcagaagggat	TTTTTTT
HEK3_1SITE_11BPSUB_22	GGCCCAGACTGAGCACGTGAGTTTTAGAGCTAGAAATAGCAAGTTAAAATAAGGCTAGTCCGTTATCAACTTGAAAAAGTGGCACCGAGTCGGTGCtggaggaagcagggcttcctttcGCAACTTTAATcgtgctcagtctgTTTTTTTCCTGCAGGataGGATCCTTAACGGTGGACCTCGAGAAAGCTGTCCTGCGACGCCCTCTGGAGGAAGCAGGGCTTCCTTTCCTCTGCCATCACGTGCTCAGTCTGGGCCCCAAGGATTGACCCAGG	GGCCCAGACTGAGCACGTGAGTTTTAGAGCTAGAAATAGCAAGTTAAAATAAGGCTAGTCCGTTATCAACTTGAAAAAGTGGCACCGAGTCGGTGCTGGAGGAAGCAGGGCTTCCTTTCGCAACTTTAATCGTGCTCAGTCTGTTTTTTTCCTGCAGGATAGGATCCTTAACGGTGGACCTCGAGAAAGC	CCTGGGTCAATCCTTGGGGCCCAGACTGAGCACGTGATGGCAGAGGAAAGGAAGCCCTGCTTCCTCCAGAGGGCGTCGCAGGACAGCTTTCTCGAGGTCCACCGTTAAGGATCCTATCCTGCAGGAAAAAAACAG	GTCCACCGTTAA	GGCCCAGACTGAGCACGTGA	GTTTTAGAGCTAGAAATAGCAAGTTAAAATAAGGCTAGTCCGTTATCAACTTGAAAAAGTGGCACCGAGTCGGTGC	tggaggaagcagggcttcctttcGCAACTTTAATcgtgctcagtctg	TTTTTTT		FANCF_10BPSUB_49	ggaatcccttctgcagcaccGTTTTAGAGCTAGAAATAGCAAGTTAAAATAAGGCTAGTCCGTTATCAACTTGAAAAAGTGGCACCGAGTCGGTGCggtagtgcttgagaccgccagaagctcggaaaagATCCGGGAACgctgcagaagggatTTTTTTTCCTGCAGGatcaGGATCCTGTGCCAGATTCCTCGAGaggtgctgacgtaggtagtgcttgagaccgccagaagctcggaaaagcgatccaggtgctgcagaagggattccatgaggtgcgcgaagg	GGAATCCCTTCTGCAGCACCGTTTTAGAGCTAGAAATAGCAAGTTAAAATAAGGCTAGTCCGTTATCAACTTGAAAAAGTGGCACCGAGTCGGTGCGGTAGTGCTTGAGACCGCCAGAAGCTCGGAAAAGATCCGGGAACGCTGCAGAAGGGATTTTTTTTCCTGCAGGATCAGGATCCTGTGCCAGATT	CCTTCGCGCACCTCATGGAATCCCTTCTGCAGCACCTGGATCGCTTTTCCGAGCTTCTGGCGGTCTCAAGCACTACCTACGTCAGCACCTCTCGAGGAATCTGGCACAGGATCCTGATCCTGCAGGAAAAAAAAT	GAATCTGGCACA	ggaatcccttctgcagcacc	GTTTTAGAGCTAGAAATAGCAAGTTAAAATAAGGCTAGTCCGTTATCAACTTGAAAAAGTGGCACCGAGTCGGTGC	ggtagtgcttgagaccgccagaagctcggaaaagATCCGGGAACgctgcagaagggat	TTTTTTT
HEK3_1SITE_11BPSUB_23	GGCCCAGACTGAGCACGTGAGTTTTAGAGCTAGAAATAGCAAGTTAAAATAAGGCTAGTCCGTTATCAACTTGAAAAAGTGGCACCGAGTCGGTGCtggaggaagcagggcttcctttcGGGAAGACCACcgtgctcagtctgTTTTTTTCCTGCAGGataGGATCCTTAACGGCATAGCTCGAGAAAGCTGTCCTGCGACGCCCTCTGGAGGAAGCAGGGCTTCCTTTCCTCTGCCATCACGTGCTCAGTCTGGGCCCCAAGGATTGACCCAGG	GGCCCAGACTGAGCACGTGAGTTTTAGAGCTAGAAATAGCAAGTTAAAATAAGGCTAGTCCGTTATCAACTTGAAAAAGTGGCACCGAGTCGGTGCTGGAGGAAGCAGGGCTTCCTTTCGGGAAGACCACCGTGCTCAGTCTGTTTTTTTCCTGCAGGATAGGATCCTTAACGGCATAGCTCGAGAAAGC	CCTGGGTCAATCCTTGGGGCCCAGACTGAGCACGTGATGGCAGAGGAAAGGAAGCCCTGCTTCCTCCAGAGGGCGTCGCAGGACAGCTTTCTCGAGCTATGCCGTTAAGGATCCTATCCTGCAGGAAAAAAACAG	CTATGCCGTTAA	GGCCCAGACTGAGCACGTGA	GTTTTAGAGCTAGAAATAGCAAGTTAAAATAAGGCTAGTCCGTTATCAACTTGAAAAAGTGGCACCGAGTCGGTGC	tggaggaagcagggcttcctttcGGGAAGACCACcgtgctcagtctg	TTTTTTT		FANCF_10BPSUB_50	ggaatcccttctgcagcaccGTTTTAGAGCTAGAAATAGCAAGTTAAAATAAGGCTAGTCCGTTATCAACTTGAAAAAGTGGCACCGAGTCGGTGCggtagtgcttgagaccgccagaagctcggaaaagTAGAAAGATGgctgcagaagggatTTTTTTTCCTGCAGGatcaGGATCCTGTGCCAATGTACTCGAGaggtgctgacgtaggtagtgcttgagaccgccagaagctcggaaaagcgatccaggtgctgcagaagggattccatgaggtgcgcgaagg	GGAATCCCTTCTGCAGCACCGTTTTAGAGCTAGAAATAGCAAGTTAAAATAAGGCTAGTCCGTTATCAACTTGAAAAAGTGGCACCGAGTCGGTGCGGTAGTGCTTGAGACCGCCAGAAGCTCGGAAAAGTAGAAAGATGGCTGCAGAAGGGATTTTTTTTCCTGCAGGATCAGGATCCTGTGCCAATGT	CCTTCGCGCACCTCATGGAATCCCTTCTGCAGCACCTGGATCGCTTTTCCGAGCTTCTGGCGGTCTCAAGCACTACCTACGTCAGCACCTCTCGAGTACATTGGCACAGGATCCTGATCCTGCAGGAAAAAAAAT	TACATTGGCACA	ggaatcccttctgcagcacc	GTTTTAGAGCTAGAAATAGCAAGTTAAAATAAGGCTAGTCCGTTATCAACTTGAAAAAGTGGCACCGAGTCGGTGC	ggtagtgcttgagaccgccagaagctcggaaaagTAGAAAGATGgctgcagaagggat	TTTTTTT
HEK3_1SITE_11BPSUB_24	GGCCCAGACTGAGCACGTGAGTTTTAGAGCTAGAAATAGCAAGTTAAAATAAGGCTAGTCCGTTATCAACTTGAAAAAGTGGCACCGAGTCGGTGCtggaggaagcagggcttcctttcAGAGTATTAAGcgtgctcagtctgTTTTTTTCCTGCAGGataGGATCCTTAACGGATCACCTCGAGAAAGCTGTCCTGCGACGCCCTCTGGAGGAAGCAGGGCTTCCTTTCCTCTGCCATCACGTGCTCAGTCTGGGCCCCAAGGATTGACCCAGG	GGCCCAGACTGAGCACGTGAGTTTTAGAGCTAGAAATAGCAAGTTAAAATAAGGCTAGTCCGTTATCAACTTGAAAAAGTGGCACCGAGTCGGTGCTGGAGGAAGCAGGGCTTCCTTTCAGAGTATTAAGCGTGCTCAGTCTGTTTTTTTCCTGCAGGATAGGATCCTTAACGGATCACCTCGAGAAAGC	CCTGGGTCAATCCTTGGGGCCCAGACTGAGCACGTGATGGCAGAGGAAAGGAAGCCCTGCTTCCTCCAGAGGGCGTCGCAGGACAGCTTTCTCGAGGTGATCCGTTAAGGATCCTATCCTGCAGGAAAAAAACAG	GTGATCCGTTAA	GGCCCAGACTGAGCACGTGA	GTTTTAGAGCTAGAAATAGCAAGTTAAAATAAGGCTAGTCCGTTATCAACTTGAAAAAGTGGCACCGAGTCGGTGC	tggaggaagcagggcttcctttcAGAGTATTAAGcgtgctcagtctg	TTTTTTT		FANCF_11BPSUB_1	ggaatcccttctgcagcaccGTTTTAGAGCTAGAAATAGCAAGTTAAAATAAGGCTAGTCCGTTATCAACTTGAAAAAGTGGCACCGAGTCGGTGCggtagtgcttgagaccgccagaagctcggaaaaTTTGCAAGCAGgctgcagaagggatTTTTTTTCCTGCAGGatcaGGATCCTGTGCCAACCTTCTCGAGaggtgctgacgtaggtagtgcttgagaccgccagaagctcggaaaagcgatccaggtgctgcagaagggattccatgaggtgcgcgaagg	GGAATCCCTTCTGCAGCACCGTTTTAGAGCTAGAAATAGCAAGTTAAAATAAGGCTAGTCCGTTATCAACTTGAAAAAGTGGCACCGAGTCGGTGCGGTAGTGCTTGAGACCGCCAGAAGCTCGGAAAATTTGCAAGCAGGCTGCAGAAGGGATTTTTTTTCCTGCAGGATCAGGATCCTGTGCCAACCT	CCTTCGCGCACCTCATGGAATCCCTTCTGCAGCACCTGGATCGCTTTTCCGAGCTTCTGGCGGTCTCAAGCACTACCTACGTCAGCACCTCTCGAGAAGGTTGGCACAGGATCCTGATCCTGCAGGAAAAAAAAT	AAGGTTGGCACA	ggaatcccttctgcagcacc	GTTTTAGAGCTAGAAATAGCAAGTTAAAATAAGGCTAGTCCGTTATCAACTTGAAAAAGTGGCACCGAGTCGGTGC	ggtagtgcttgagaccgccagaagctcggaaaaTTTGCAAGCAGgctgcagaagggat	TTTTTTT
HEK3_1SITE_11BPSUB_25	GGCCCAGACTGAGCACGTGAGTTTTAGAGCTAGAAATAGCAAGTTAAAATAAGGCTAGTCCGTTATCAACTTGAAAAAGTGGCACCGAGTCGGTGCtggaggaagcagggcttcctttcTCTGTAGGAAGcgtgctcagtctgTTTTTTTCCTGCAGGataGGATCCTTAACGGACTCGCTCGAGAAAGCTGTCCTGCGACGCCCTCTGGAGGAAGCAGGGCTTCCTTTCCTCTGCCATCACGTGCTCAGTCTGGGCCCCAAGGATTGACCCAGG	GGCCCAGACTGAGCACGTGAGTTTTAGAGCTAGAAATAGCAAGTTAAAATAAGGCTAGTCCGTTATCAACTTGAAAAAGTGGCACCGAGTCGGTGCTGGAGGAAGCAGGGCTTCCTTTCTCTGTAGGAAGCGTGCTCAGTCTGTTTTTTTCCTGCAGGATAGGATCCTTAACGGACTCGCTCGAGAAAGC	CCTGGGTCAATCCTTGGGGCCCAGACTGAGCACGTGATGGCAGAGGAAAGGAAGCCCTGCTTCCTCCAGAGGGCGTCGCAGGACAGCTTTCTCGAGCGAGTCCGTTAAGGATCCTATCCTGCAGGAAAAAAACAG	CGAGTCCGTTAA	GGCCCAGACTGAGCACGTGA	GTTTTAGAGCTAGAAATAGCAAGTTAAAATAAGGCTAGTCCGTTATCAACTTGAAAAAGTGGCACCGAGTCGGTGC	tggaggaagcagggcttcctttcTCTGTAGGAAGcgtgctcagtctg	TTTTTTT		FANCF_11BPSUB_2	ggaatcccttctgcagcaccGTTTTAGAGCTAGAAATAGCAAGTTAAAATAAGGCTAGTCCGTTATCAACTTGAAAAAGTGGCACCGAGTCGGTGCggtagtgcttgagaccgccagaagctcggaaaaTTAGGGAGCCAgctgcagaagggatTTTTTTTCCTGCAGGatcaGGATCCTGTGCCAAGGAGCTCGAGaggtgctgacgtaggtagtgcttgagaccgccagaagctcggaaaagcgatccaggtgctgcagaagggattccatgaggtgcgcgaagg	GGAATCCCTTCTGCAGCACCGTTTTAGAGCTAGAAATAGCAAGTTAAAATAAGGCTAGTCCGTTATCAACTTGAAAAAGTGGCACCGAGTCGGTGCGGTAGTGCTTGAGACCGCCAGAAGCTCGGAAAATTAGGGAGCCAGCTGCAGAAGGGATTTTTTTTCCTGCAGGATCAGGATCCTGTGCCAAGGA	CCTTCGCGCACCTCATGGAATCCCTTCTGCAGCACCTGGATCGCTTTTCCGAGCTTCTGGCGGTCTCAAGCACTACCTACGTCAGCACCTCTCGAGCTCCTTGGCACAGGATCCTGATCCTGCAGGAAAAAAAAT	CTCCTTGGCACA	ggaatcccttctgcagcacc	GTTTTAGAGCTAGAAATAGCAAGTTAAAATAAGGCTAGTCCGTTATCAACTTGAAAAAGTGGCACCGAGTCGGTGC	ggtagtgcttgagaccgccagaagctcggaaaaTTAGGGAGCCAgctgcagaagggat	TTTTTTT
HEK3_1SITE_11BPSUB_26	GGCCCAGACTGAGCACGTGAGTTTTAGAGCTAGAAATAGCAAGTTAAAATAAGGCTAGTCCGTTATCAACTTGAAAAAGTGGCACCGAGTCGGTGCtggaggaagcagggcttcctttcGGGAATTGATGcgtgctcagtctgTTTTTTTCCTGCAGGataGGATCCTTAACGGACCTTCTCGAGAAAGCTGTCCTGCGACGCCCTCTGGAGGAAGCAGGGCTTCCTTTCCTCTGCCATCACGTGCTCAGTCTGGGCCCCAAGGATTGACCCAGG	GGCCCAGACTGAGCACGTGAGTTTTAGAGCTAGAAATAGCAAGTTAAAATAAGGCTAGTCCGTTATCAACTTGAAAAAGTGGCACCGAGTCGGTGCTGGAGGAAGCAGGGCTTCCTTTCGGGAATTGATGCGTGCTCAGTCTGTTTTTTTCCTGCAGGATAGGATCCTTAACGGACCTTCTCGAGAAAGC	CCTGGGTCAATCCTTGGGGCCCAGACTGAGCACGTGATGGCAGAGGAAAGGAAGCCCTGCTTCCTCCAGAGGGCGTCGCAGGACAGCTTTCTCGAGAAGGTCCGTTAAGGATCCTATCCTGCAGGAAAAAAACAG	AAGGTCCGTTAA	GGCCCAGACTGAGCACGTGA	GTTTTAGAGCTAGAAATAGCAAGTTAAAATAAGGCTAGTCCGTTATCAACTTGAAAAAGTGGCACCGAGTCGGTGC	tggaggaagcagggcttcctttcGGGAATTGATGcgtgctcagtctg	TTTTTTT		FANCF_11BPSUB_3	ggaatcccttctgcagcaccGTTTTAGAGCTAGAAATAGCAAGTTAAAATAAGGCTAGTCCGTTATCAACTTGAAAAAGTGGCACCGAGTCGGTGCggtagtgcttgagaccgccagaagctcggaaaaCTCGCTACATGgctgcagaagggatTTTTTTTCCTGCAGGatcaGGATCCTGTGCGTATTCACTCGAGaggtgctgacgtaggtagtgcttgagaccgccagaagctcggaaaagcgatccaggtgctgcagaagggattccatgaggtgcgcgaagg	GGAATCCCTTCTGCAGCACCGTTTTAGAGCTAGAAATAGCAAGTTAAAATAAGGCTAGTCCGTTATCAACTTGAAAAAGTGGCACCGAGTCGGTGCGGTAGTGCTTGAGACCGCCAGAAGCTCGGAAAACTCGCTACATGGCTGCAGAAGGGATTTTTTTTCCTGCAGGATCAGGATCCTGTGCGTATTC	CCTTCGCGCACCTCATGGAATCCCTTCTGCAGCACCTGGATCGCTTTTCCGAGCTTCTGGCGGTCTCAAGCACTACCTACGTCAGCACCTCTCGAGTGAATACGCACAGGATCCTGATCCTGCAGGAAAAAAAAT	TGAATACGCACA	ggaatcccttctgcagcacc	GTTTTAGAGCTAGAAATAGCAAGTTAAAATAAGGCTAGTCCGTTATCAACTTGAAAAAGTGGCACCGAGTCGGTGC	ggtagtgcttgagaccgccagaagctcggaaaaCTCGCTACATGgctgcagaagggat	TTTTTTT
HEK3_1SITE_11BPSUB_27	GGCCCAGACTGAGCACGTGAGTTTTAGAGCTAGAAATAGCAAGTTAAAATAAGGCTAGTCCGTTATCAACTTGAAAAAGTGGCACCGAGTCGGTGCtggaggaagcagggcttcctttcGGGACTTTGACcgtgctcagtctgTTTTTTTCCTGCAGGataGGATCCTTAACGGAACCACTCGAGAAAGCTGTCCTGCGACGCCCTCTGGAGGAAGCAGGGCTTCCTTTCCTCTGCCATCACGTGCTCAGTCTGGGCCCCAAGGATTGACCCAGG	GGCCCAGACTGAGCACGTGAGTTTTAGAGCTAGAAATAGCAAGTTAAAATAAGGCTAGTCCGTTATCAACTTGAAAAAGTGGCACCGAGTCGGTGCTGGAGGAAGCAGGGCTTCCTTTCGGGACTTTGACCGTGCTCAGTCTGTTTTTTTCCTGCAGGATAGGATCCTTAACGGAACCACTCGAGAAAGC	CCTGGGTCAATCCTTGGGGCCCAGACTGAGCACGTGATGGCAGAGGAAAGGAAGCCCTGCTTCCTCCAGAGGGCGTCGCAGGACAGCTTTCTCGAGTGGTTCCGTTAAGGATCCTATCCTGCAGGAAAAAAACAG	TGGTTCCGTTAA	GGCCCAGACTGAGCACGTGA	GTTTTAGAGCTAGAAATAGCAAGTTAAAATAAGGCTAGTCCGTTATCAACTTGAAAAAGTGGCACCGAGTCGGTGC	tggaggaagcagggcttcctttcGGGACTTTGACcgtgctcagtctg	TTTTTTT		FANCF_11BPSUB_4	ggaatcccttctgcagcaccGTTTTAGAGCTAGAAATAGCAAGTTAAAATAAGGCTAGTCCGTTATCAACTTGAAAAAGTGGCACCGAGTCGGTGCggtagtgcttgagaccgccagaagctcggaaaaTAAGCGTGTAAgctgcagaagggatTTTTTTTCCTGCAGGatcaGGATCCTGTGCGCTAGATCTCGAGaggtgctgacgtaggtagtgcttgagaccgccagaagctcggaaaagcgatccaggtgctgcagaagggattccatgaggtgcgcgaagg	GGAATCCCTTCTGCAGCACCGTTTTAGAGCTAGAAATAGCAAGTTAAAATAAGGCTAGTCCGTTATCAACTTGAAAAAGTGGCACCGAGTCGGTGCGGTAGTGCTTGAGACCGCCAGAAGCTCGGAAAATAAGCGTGTAAGCTGCAGAAGGGATTTTTTTTCCTGCAGGATCAGGATCCTGTGCGCTAGA	CCTTCGCGCACCTCATGGAATCCCTTCTGCAGCACCTGGATCGCTTTTCCGAGCTTCTGGCGGTCTCAAGCACTACCTACGTCAGCACCTCTCGAGATCTAGCGCACAGGATCCTGATCCTGCAGGAAAAAAAAT	ATCTAGCGCACA	ggaatcccttctgcagcacc	GTTTTAGAGCTAGAAATAGCAAGTTAAAATAAGGCTAGTCCGTTATCAACTTGAAAAAGTGGCACCGAGTCGGTGC	ggtagtgcttgagaccgccagaagctcggaaaaTAAGCGTGTAAgctgcagaagggat	TTTTTTT
HEK3_1SITE_11BPSUB_28	GGCCCAGACTGAGCACGTGAGTTTTAGAGCTAGAAATAGCAAGTTAAAATAAGGCTAGTCCGTTATCAACTTGAAAAAGTGGCACCGAGTCGGTGCtggaggaagcagggcttcctttcACTATTAGGGGcgtgctcagtctgTTTTTTTCCTGCAGGataGGATCCTTAACGATGGTGCTCGAGAAAGCTGTCCTGCGACGCCCTCTGGAGGAAGCAGGGCTTCCTTTCCTCTGCCATCACGTGCTCAGTCTGGGCCCCAAGGATTGACCCAGG	GGCCCAGACTGAGCACGTGAGTTTTAGAGCTAGAAATAGCAAGTTAAAATAAGGCTAGTCCGTTATCAACTTGAAAAAGTGGCACCGAGTCGGTGCTGGAGGAAGCAGGGCTTCCTTTCACTATTAGGGGCGTGCTCAGTCTGTTTTTTTCCTGCAGGATAGGATCCTTAACGATGGTGCTCGAGAAAGC	CCTGGGTCAATCCTTGGGGCCCAGACTGAGCACGTGATGGCAGAGGAAAGGAAGCCCTGCTTCCTCCAGAGGGCGTCGCAGGACAGCTTTCTCGAGCACCATCGTTAAGGATCCTATCCTGCAGGAAAAAAACAG	CACCATCGTTAA	GGCCCAGACTGAGCACGTGA	GTTTTAGAGCTAGAAATAGCAAGTTAAAATAAGGCTAGTCCGTTATCAACTTGAAAAAGTGGCACCGAGTCGGTGC	tggaggaagcagggcttcctttcACTATTAGGGGcgtgctcagtctg	TTTTTTT		FANCF_11BPSUB_5	ggaatcccttctgcagcaccGTTTTAGAGCTAGAAATAGCAAGTTAAAATAAGGCTAGTCCGTTATCAACTTGAAAAAGTGGCACCGAGTCGGTGCggtagtgcttgagaccgccagaagctcggaaaaCGACCAGCAACgctgcagaagggatTTTTTTTCCTGCAGGatcaGGATCCTGTGCGCCTCATCTCGAGaggtgctgacgtaggtagtgcttgagaccgccagaagctcggaaaagcgatccaggtgctgcagaagggattccatgaggtgcgcgaagg	GGAATCCCTTCTGCAGCACCGTTTTAGAGCTAGAAATAGCAAGTTAAAATAAGGCTAGTCCGTTATCAACTTGAAAAAGTGGCACCGAGTCGGTGCGGTAGTGCTTGAGACCGCCAGAAGCTCGGAAAACGACCAGCAACGCTGCAGAAGGGATTTTTTTTCCTGCAGGATCAGGATCCTGTGCGCCTCA	CCTTCGCGCACCTCATGGAATCCCTTCTGCAGCACCTGGATCGCTTTTCCGAGCTTCTGGCGGTCTCAAGCACTACCTACGTCAGCACCTCTCGAGATGAGGCGCACAGGATCCTGATCCTGCAGGAAAAAAAAT	ATGAGGCGCACA	ggaatcccttctgcagcacc	GTTTTAGAGCTAGAAATAGCAAGTTAAAATAAGGCTAGTCCGTTATCAACTTGAAAAAGTGGCACCGAGTCGGTGC	ggtagtgcttgagaccgccagaagctcggaaaaCGACCAGCAACgctgcagaagggat	TTTTTTT
HEK3_1SITE_11BPSUB_29	GGCCCAGACTGAGCACGTGAGTTTTAGAGCTAGAAATAGCAAGTTAAAATAAGGCTAGTCCGTTATCAACTTGAAAAAGTGGCACCGAGTCGGTGCtggaggaagcagggcttcctttcTATGATGTAATcgtgctcagtctgTTTTTTTCCTGCAGGataGGATCCTTAACGACTCCTCTCGAGAAAGCTGTCCTGCGACGCCCTCTGGAGGAAGCAGGGCTTCCTTTCCTCTGCCATCACGTGCTCAGTCTGGGCCCCAAGGATTGACCCAGG	GGCCCAGACTGAGCACGTGAGTTTTAGAGCTAGAAATAGCAAGTTAAAATAAGGCTAGTCCGTTATCAACTTGAAAAAGTGGCACCGAGTCGGTGCTGGAGGAAGCAGGGCTTCCTTTCTATGATGTAATCGTGCTCAGTCTGTTTTTTTCCTGCAGGATAGGATCCTTAACGACTCCTCTCGAGAAAGC	CCTGGGTCAATCCTTGGGGCCCAGACTGAGCACGTGATGGCAGAGGAAAGGAAGCCCTGCTTCCTCCAGAGGGCGTCGCAGGACAGCTTTCTCGAGAGGAGTCGTTAAGGATCCTATCCTGCAGGAAAAAAACAG	AGGAGTCGTTAA	GGCCCAGACTGAGCACGTGA	GTTTTAGAGCTAGAAATAGCAAGTTAAAATAAGGCTAGTCCGTTATCAACTTGAAAAAGTGGCACCGAGTCGGTGC	tggaggaagcagggcttcctttcTATGATGTAATcgtgctcagtctg	TTTTTTT		FANCF_11BPSUB_6	ggaatcccttctgcagcaccGTTTTAGAGCTAGAAATAGCAAGTTAAAATAAGGCTAGTCCGTTATCAACTTGAAAAAGTGGCACCGAGTCGGTGCggtagtgcttgagaccgccagaagctcggaaaaTATTAGAGATCgctgcagaagggatTTTTTTTCCTGCAGGatcaGGATCCTGTGCGCAAGTCCTCGAGaggtgctgacgtaggtagtgcttgagaccgccagaagctcggaaaagcgatccaggtgctgcagaagggattccatgaggtgcgcgaagg	GGAATCCCTTCTGCAGCACCGTTTTAGAGCTAGAAATAGCAAGTTAAAATAAGGCTAGTCCGTTATCAACTTGAAAAAGTGGCACCGAGTCGGTGCGGTAGTGCTTGAGACCGCCAGAAGCTCGGAAAATATTAGAGATCGCTGCAGAAGGGATTTTTTTTCCTGCAGGATCAGGATCCTGTGCGCAAGT	CCTTCGCGCACCTCATGGAATCCCTTCTGCAGCACCTGGATCGCTTTTCCGAGCTTCTGGCGGTCTCAAGCACTACCTACGTCAGCACCTCTCGAGGACTTGCGCACAGGATCCTGATCCTGCAGGAAAAAAAAT	GACTTGCGCACA	ggaatcccttctgcagcacc	GTTTTAGAGCTAGAAATAGCAAGTTAAAATAAGGCTAGTCCGTTATCAACTTGAAAAAGTGGCACCGAGTCGGTGC	ggtagtgcttgagaccgccagaagctcggaaaaTATTAGAGATCgctgcagaagggat	TTTTTTT
HEK3_1SITE_11BPSUB_30	GGCCCAGACTGAGCACGTGAGTTTTAGAGCTAGAAATAGCAAGTTAAAATAAGGCTAGTCCGTTATCAACTTGAAAAAGTGGCACCGAGTCGGTGCtggaggaagcagggcttcctttcGCACAGTGATGcgtgctcagtctgTTTTTTTCCTGCAGGataGGATCCTTAACGACGGCACTCGAGAAAGCTGTCCTGCGACGCCCTCTGGAGGAAGCAGGGCTTCCTTTCCTCTGCCATCACGTGCTCAGTCTGGGCCCCAAGGATTGACCCAGG	GGCCCAGACTGAGCACGTGAGTTTTAGAGCTAGAAATAGCAAGTTAAAATAAGGCTAGTCCGTTATCAACTTGAAAAAGTGGCACCGAGTCGGTGCTGGAGGAAGCAGGGCTTCCTTTCGCACAGTGATGCGTGCTCAGTCTGTTTTTTTCCTGCAGGATAGGATCCTTAACGACGGCACTCGAGAAAGC	CCTGGGTCAATCCTTGGGGCCCAGACTGAGCACGTGATGGCAGAGGAAAGGAAGCCCTGCTTCCTCCAGAGGGCGTCGCAGGACAGCTTTCTCGAGTGCCGTCGTTAAGGATCCTATCCTGCAGGAAAAAAACAG	TGCCGTCGTTAA	GGCCCAGACTGAGCACGTGA	GTTTTAGAGCTAGAAATAGCAAGTTAAAATAAGGCTAGTCCGTTATCAACTTGAAAAAGTGGCACCGAGTCGGTGC	tggaggaagcagggcttcctttcGCACAGTGATGcgtgctcagtctg	TTTTTTT		FANCF_11BPSUB_7	ggaatcccttctgcagcaccGTTTTAGAGCTAGAAATAGCAAGTTAAAATAAGGCTAGTCCGTTATCAACTTGAAAAAGTGGCACCGAGTCGGTGCggtagtgcttgagaccgccagaagctcggaaaaCACTCAGCTTAgctgcagaagggatTTTTTTTCCTGCAGGatcaGGATCCTGTGCGGTGGTTCTCGAGaggtgctgacgtaggtagtgcttgagaccgccagaagctcggaaaagcgatccaggtgctgcagaagggattccatgaggtgcgcgaagg	GGAATCCCTTCTGCAGCACCGTTTTAGAGCTAGAAATAGCAAGTTAAAATAAGGCTAGTCCGTTATCAACTTGAAAAAGTGGCACCGAGTCGGTGCGGTAGTGCTTGAGACCGCCAGAAGCTCGGAAAACACTCAGCTTAGCTGCAGAAGGGATTTTTTTTCCTGCAGGATCAGGATCCTGTGCGGTGGT	CCTTCGCGCACCTCATGGAATCCCTTCTGCAGCACCTGGATCGCTTTTCCGAGCTTCTGGCGGTCTCAAGCACTACCTACGTCAGCACCTCTCGAGAACCACCGCACAGGATCCTGATCCTGCAGGAAAAAAAAT	AACCACCGCACA	ggaatcccttctgcagcacc	GTTTTAGAGCTAGAAATAGCAAGTTAAAATAAGGCTAGTCCGTTATCAACTTGAAAAAGTGGCACCGAGTCGGTGC	ggtagtgcttgagaccgccagaagctcggaaaaCACTCAGCTTAgctgcagaagggat	TTTTTTT
HEK3_1SITE_11BPSUB_31	GGCCCAGACTGAGCACGTGAGTTTTAGAGCTAGAAATAGCAAGTTAAAATAAGGCTAGTCCGTTATCAACTTGAAAAAGTGGCACCGAGTCGGTGCtggaggaagcagggcttcctttcAGTAATATGTGcgtgctcagtctgTTTTTTTCCTGCAGGataGGATCCTTAACGACACTGCTCGAGAAAGCTGTCCTGCGACGCCCTCTGGAGGAAGCAGGGCTTCCTTTCCTCTGCCATCACGTGCTCAGTCTGGGCCCCAAGGATTGACCCAGG	GGCCCAGACTGAGCACGTGAGTTTTAGAGCTAGAAATAGCAAGTTAAAATAAGGCTAGTCCGTTATCAACTTGAAAAAGTGGCACCGAGTCGGTGCTGGAGGAAGCAGGGCTTCCTTTCAGTAATATGTGCGTGCTCAGTCTGTTTTTTTCCTGCAGGATAGGATCCTTAACGACACTGCTCGAGAAAGC	CCTGGGTCAATCCTTGGGGCCCAGACTGAGCACGTGATGGCAGAGGAAAGGAAGCCCTGCTTCCTCCAGAGGGCGTCGCAGGACAGCTTTCTCGAGCAGTGTCGTTAAGGATCCTATCCTGCAGGAAAAAAACAG	CAGTGTCGTTAA	GGCCCAGACTGAGCACGTGA	GTTTTAGAGCTAGAAATAGCAAGTTAAAATAAGGCTAGTCCGTTATCAACTTGAAAAAGTGGCACCGAGTCGGTGC	tggaggaagcagggcttcctttcAGTAATATGTGcgtgctcagtctg	TTTTTTT		FANCF_11BPSUB_8	ggaatcccttctgcagcaccGTTTTAGAGCTAGAAATAGCAAGTTAAAATAAGGCTAGTCCGTTATCAACTTGAAAAAGTGGCACCGAGTCGGTGCggtagtgcttgagaccgccagaagctcggaaaaCTACGGAGAAGgctgcagaagggatTTTTTTTCCTGCAGGatcaGGATCCTGTGCGGCAGTACTCGAGaggtgctgacgtaggtagtgcttgagaccgccagaagctcggaaaagcgatccaggtgctgcagaagggattccatgaggtgcgcgaagg	GGAATCCCTTCTGCAGCACCGTTTTAGAGCTAGAAATAGCAAGTTAAAATAAGGCTAGTCCGTTATCAACTTGAAAAAGTGGCACCGAGTCGGTGCGGTAGTGCTTGAGACCGCCAGAAGCTCGGAAAACTACGGAGAAGGCTGCAGAAGGGATTTTTTTTCCTGCAGGATCAGGATCCTGTGCGGCAGT	CCTTCGCGCACCTCATGGAATCCCTTCTGCAGCACCTGGATCGCTTTTCCGAGCTTCTGGCGGTCTCAAGCACTACCTACGTCAGCACCTCTCGAGTACTGCCGCACAGGATCCTGATCCTGCAGGAAAAAAAAT	TACTGCCGCACA	ggaatcccttctgcagcacc	GTTTTAGAGCTAGAAATAGCAAGTTAAAATAAGGCTAGTCCGTTATCAACTTGAAAAAGTGGCACCGAGTCGGTGC	ggtagtgcttgagaccgccagaagctcggaaaaCTACGGAGAAGgctgcagaagggat	TTTTTTT
HEK3_1SITE_11BPSUB_32	GGCCCAGACTGAGCACGTGAGTTTTAGAGCTAGAAATAGCAAGTTAAAATAAGGCTAGTCCGTTATCAACTTGAAAAAGTGGCACCGAGTCGGTGCtggaggaagcagggcttcctttcGATACGAGCTGcgtgctcagtctgTTTTTTTCCTGCAGGataGGATCCTTAACGAGTCAGCTCGAGAAAGCTGTCCTGCGACGCCCTCTGGAGGAAGCAGGGCTTCCTTTCCTCTGCCATCACGTGCTCAGTCTGGGCCCCAAGGATTGACCCAGG	GGCCCAGACTGAGCACGTGAGTTTTAGAGCTAGAAATAGCAAGTTAAAATAAGGCTAGTCCGTTATCAACTTGAAAAAGTGGCACCGAGTCGGTGCTGGAGGAAGCAGGGCTTCCTTTCGATACGAGCTGCGTGCTCAGTCTGTTTTTTTCCTGCAGGATAGGATCCTTAACGAGTCAGCTCGAGAAAGC	CCTGGGTCAATCCTTGGGGCCCAGACTGAGCACGTGATGGCAGAGGAAAGGAAGCCCTGCTTCCTCCAGAGGGCGTCGCAGGACAGCTTTCTCGAGCTGACTCGTTAAGGATCCTATCCTGCAGGAAAAAAACAG	CTGACTCGTTAA	GGCCCAGACTGAGCACGTGA	GTTTTAGAGCTAGAAATAGCAAGTTAAAATAAGGCTAGTCCGTTATCAACTTGAAAAAGTGGCACCGAGTCGGTGC	tggaggaagcagggcttcctttcGATACGAGCTGcgtgctcagtctg	TTTTTTT		FANCF_11BPSUB_9	ggaatcccttctgcagcaccGTTTTAGAGCTAGAAATAGCAAGTTAAAATAAGGCTAGTCCGTTATCAACTTGAAAAAGTGGCACCGAGTCGGTGCggtagtgcttgagaccgccagaagctcggaaaaCTCTAATGCCCgctgcagaagggatTTTTTTTCCTGCAGGatcaGGATCCTGTGCGGACAAGCTCGAGaggtgctgacgtaggtagtgcttgagaccgccagaagctcggaaaagcgatccaggtgctgcagaagggattccatgaggtgcgcgaagg	GGAATCCCTTCTGCAGCACCGTTTTAGAGCTAGAAATAGCAAGTTAAAATAAGGCTAGTCCGTTATCAACTTGAAAAAGTGGCACCGAGTCGGTGCGGTAGTGCTTGAGACCGCCAGAAGCTCGGAAAACTCTAATGCCCGCTGCAGAAGGGATTTTTTTTCCTGCAGGATCAGGATCCTGTGCGGACAA	CCTTCGCGCACCTCATGGAATCCCTTCTGCAGCACCTGGATCGCTTTTCCGAGCTTCTGGCGGTCTCAAGCACTACCTACGTCAGCACCTCTCGAGCTTGTCCGCACAGGATCCTGATCCTGCAGGAAAAAAAAT	CTTGTCCGCACA	ggaatcccttctgcagcacc	GTTTTAGAGCTAGAAATAGCAAGTTAAAATAAGGCTAGTCCGTTATCAACTTGAAAAAGTGGCACCGAGTCGGTGC	ggtagtgcttgagaccgccagaagctcggaaaaCTCTAATGCCCgctgcagaagggat	TTTTTTT
HEK3_1SITE_11BPSUB_33	GGCCCAGACTGAGCACGTGAGTTTTAGAGCTAGAAATAGCAAGTTAAAATAAGGCTAGTCCGTTATCAACTTGAAAAAGTGGCACCGAGTCGGTGCtggaggaagcagggcttcctttcGGTCAAGTGTCcgtgctcagtctgTTTTTTTCCTGCAGGataGGATCCTTAACGAAGCTCCTCGAGAAAGCTGTCCTGCGACGCCCTCTGGAGGAAGCAGGGCTTCCTTTCCTCTGCCATCACGTGCTCAGTCTGGGCCCCAAGGATTGACCCAGG	GGCCCAGACTGAGCACGTGAGTTTTAGAGCTAGAAATAGCAAGTTAAAATAAGGCTAGTCCGTTATCAACTTGAAAAAGTGGCACCGAGTCGGTGCTGGAGGAAGCAGGGCTTCCTTTCGGTCAAGTGTCCGTGCTCAGTCTGTTTTTTTCCTGCAGGATAGGATCCTTAACGAAGCTCCTCGAGAAAGC	CCTGGGTCAATCCTTGGGGCCCAGACTGAGCACGTGATGGCAGAGGAAAGGAAGCCCTGCTTCCTCCAGAGGGCGTCGCAGGACAGCTTTCTCGAGGAGCTTCGTTAAGGATCCTATCCTGCAGGAAAAAAACAG	GAGCTTCGTTAA	GGCCCAGACTGAGCACGTGA	GTTTTAGAGCTAGAAATAGCAAGTTAAAATAAGGCTAGTCCGTTATCAACTTGAAAAAGTGGCACCGAGTCGGTGC	tggaggaagcagggcttcctttcGGTCAAGTGTCcgtgctcagtctg	TTTTTTT		FANCF_11BPSUB_10	ggaatcccttctgcagcaccGTTTTAGAGCTAGAAATAGCAAGTTAAAATAAGGCTAGTCCGTTATCAACTTGAAAAAGTGGCACCGAGTCGGTGCggtagtgcttgagaccgccagaagctcggaaaaCACCAGATACAgctgcagaagggatTTTTTTTCCTGCAGGatcaGGATCCTGTGCGATCAGACTCGAGaggtgctgacgtaggtagtgcttgagaccgccagaagctcggaaaagcgatccaggtgctgcagaagggattccatgaggtgcgcgaagg	GGAATCCCTTCTGCAGCACCGTTTTAGAGCTAGAAATAGCAAGTTAAAATAAGGCTAGTCCGTTATCAACTTGAAAAAGTGGCACCGAGTCGGTGCGGTAGTGCTTGAGACCGCCAGAAGCTCGGAAAACACCAGATACAGCTGCAGAAGGGATTTTTTTTCCTGCAGGATCAGGATCCTGTGCGATCAG	CCTTCGCGCACCTCATGGAATCCCTTCTGCAGCACCTGGATCGCTTTTCCGAGCTTCTGGCGGTCTCAAGCACTACCTACGTCAGCACCTCTCGAGTCTGATCGCACAGGATCCTGATCCTGCAGGAAAAAAAAT	TCTGATCGCACA	ggaatcccttctgcagcacc	GTTTTAGAGCTAGAAATAGCAAGTTAAAATAAGGCTAGTCCGTTATCAACTTGAAAAAGTGGCACCGAGTCGGTGC	ggtagtgcttgagaccgccagaagctcggaaaaCACCAGATACAgctgcagaagggat	TTTTTTT
HEK3_1SITE_11BPSUB_34	GGCCCAGACTGAGCACGTGAGTTTTAGAGCTAGAAATAGCAAGTTAAAATAAGGCTAGTCCGTTATCAACTTGAAAAAGTGGCACCGAGTCGGTGCtggaggaagcagggcttcctttcACGGAGTTGAGcgtgctcagtctgTTTTTTTCCTGCAGGataGGATCCTTAACGAAGACGCTCGAGAAAGCTGTCCTGCGACGCCCTCTGGAGGAAGCAGGGCTTCCTTTCCTCTGCCATCACGTGCTCAGTCTGGGCCCCAAGGATTGACCCAGG	GGCCCAGACTGAGCACGTGAGTTTTAGAGCTAGAAATAGCAAGTTAAAATAAGGCTAGTCCGTTATCAACTTGAAAAAGTGGCACCGAGTCGGTGCTGGAGGAAGCAGGGCTTCCTTTCACGGAGTTGAGCGTGCTCAGTCTGTTTTTTTCCTGCAGGATAGGATCCTTAACGAAGACGCTCGAGAAAGC	CCTGGGTCAATCCTTGGGGCCCAGACTGAGCACGTGATGGCAGAGGAAAGGAAGCCCTGCTTCCTCCAGAGGGCGTCGCAGGACAGCTTTCTCGAGCGTCTTCGTTAAGGATCCTATCCTGCAGGAAAAAAACAG	CGTCTTCGTTAA	GGCCCAGACTGAGCACGTGA	GTTTTAGAGCTAGAAATAGCAAGTTAAAATAAGGCTAGTCCGTTATCAACTTGAAAAAGTGGCACCGAGTCGGTGC	tggaggaagcagggcttcctttcACGGAGTTGAGcgtgctcagtctg	TTTTTTT		FANCF_11BPSUB_11	ggaatcccttctgcagcaccGTTTTAGAGCTAGAAATAGCAAGTTAAAATAAGGCTAGTCCGTTATCAACTTGAAAAAGTGGCACCGAGTCGGTGCggtagtgcttgagaccgccagaagctcggaaaaTGAGGTGTCCCgctgcagaagggatTTTTTTTCCTGCAGGatcaGGATCCTGTGCGAGTATTCTCGAGaggtgctgacgtaggtagtgcttgagaccgccagaagctcggaaaagcgatccaggtgctgcagaagggattccatgaggtgcgcgaagg	GGAATCCCTTCTGCAGCACCGTTTTAGAGCTAGAAATAGCAAGTTAAAATAAGGCTAGTCCGTTATCAACTTGAAAAAGTGGCACCGAGTCGGTGCGGTAGTGCTTGAGACCGCCAGAAGCTCGGAAAATGAGGTGTCCCGCTGCAGAAGGGATTTTTTTTCCTGCAGGATCAGGATCCTGTGCGAGTAT	CCTTCGCGCACCTCATGGAATCCCTTCTGCAGCACCTGGATCGCTTTTCCGAGCTTCTGGCGGTCTCAAGCACTACCTACGTCAGCACCTCTCGAGAATACTCGCACAGGATCCTGATCCTGCAGGAAAAAAAAT	AATACTCGCACA	ggaatcccttctgcagcacc	GTTTTAGAGCTAGAAATAGCAAGTTAAAATAAGGCTAGTCCGTTATCAACTTGAAAAAGTGGCACCGAGTCGGTGC	ggtagtgcttgagaccgccagaagctcggaaaaTGAGGTGTCCCgctgcagaagggat	TTTTTTT
HEK3_1SITE_11BPSUB_35	GGCCCAGACTGAGCACGTGAGTTTTAGAGCTAGAAATAGCAAGTTAAAATAAGGCTAGTCCGTTATCAACTTGAAAAAGTGGCACCGAGTCGGTGCtggaggaagcagggcttcctttcAAAGTTTCCATcgtgctcagtctgTTTTTTTCCTGCAGGataGGATCCTTAACATCACGGCTCGAGAAAGCTGTCCTGCGACGCCCTCTGGAGGAAGCAGGGCTTCCTTTCCTCTGCCATCACGTGCTCAGTCTGGGCCCCAAGGATTGACCCAGG	GGCCCAGACTGAGCACGTGAGTTTTAGAGCTAGAAATAGCAAGTTAAAATAAGGCTAGTCCGTTATCAACTTGAAAAAGTGGCACCGAGTCGGTGCTGGAGGAAGCAGGGCTTCCTTTCAAAGTTTCCATCGTGCTCAGTCTGTTTTTTTCCTGCAGGATAGGATCCTTAACATCACGGCTCGAGAAAGC	CCTGGGTCAATCCTTGGGGCCCAGACTGAGCACGTGATGGCAGAGGAAAGGAAGCCCTGCTTCCTCCAGAGGGCGTCGCAGGACAGCTTTCTCGAGCCGTGATGTTAAGGATCCTATCCTGCAGGAAAAAAACAG	CCGTGATGTTAA	GGCCCAGACTGAGCACGTGA	GTTTTAGAGCTAGAAATAGCAAGTTAAAATAAGGCTAGTCCGTTATCAACTTGAAAAAGTGGCACCGAGTCGGTGC	tggaggaagcagggcttcctttcAAAGTTTCCATcgtgctcagtctg	TTTTTTT		FANCF_11BPSUB_12	ggaatcccttctgcagcaccGTTTTAGAGCTAGAAATAGCAAGTTAAAATAAGGCTAGTCCGTTATCAACTTGAAAAAGTGGCACCGAGTCGGTGCggtagtgcttgagaccgccagaagctcggaaaaCTCCCGATCAAgctgcagaagggatTTTTTTTCCTGCAGGatcaGGATCCTGTGCGAGAAGGCTCGAGaggtgctgacgtaggtagtgcttgagaccgccagaagctcggaaaagcgatccaggtgctgcagaagggattccatgaggtgcgcgaagg	GGAATCCCTTCTGCAGCACCGTTTTAGAGCTAGAAATAGCAAGTTAAAATAAGGCTAGTCCGTTATCAACTTGAAAAAGTGGCACCGAGTCGGTGCGGTAGTGCTTGAGACCGCCAGAAGCTCGGAAAACTCCCGATCAAGCTGCAGAAGGGATTTTTTTTCCTGCAGGATCAGGATCCTGTGCGAGAAG	CCTTCGCGCACCTCATGGAATCCCTTCTGCAGCACCTGGATCGCTTTTCCGAGCTTCTGGCGGTCTCAAGCACTACCTACGTCAGCACCTCTCGAGCCTTCTCGCACAGGATCCTGATCCTGCAGGAAAAAAAAT	CCTTCTCGCACA	ggaatcccttctgcagcacc	GTTTTAGAGCTAGAAATAGCAAGTTAAAATAAGGCTAGTCCGTTATCAACTTGAAAAAGTGGCACCGAGTCGGTGC	ggtagtgcttgagaccgccagaagctcggaaaaCTCCCGATCAAgctgcagaagggat	TTTTTTT
HEK3_1SITE_11BPSUB_36	GGCCCAGACTGAGCACGTGAGTTTTAGAGCTAGAAATAGCAAGTTAAAATAAGGCTAGTCCGTTATCAACTTGAAAAAGTGGCACCGAGTCGGTGCtggaggaagcagggcttcctttcGATAAGACGACcgtgctcagtctgTTTTTTTCCTGCAGGataGGATCCTTAACACCACTCCTCGAGAAAGCTGTCCTGCGACGCCCTCTGGAGGAAGCAGGGCTTCCTTTCCTCTGCCATCACGTGCTCAGTCTGGGCCCCAAGGATTGACCCAGG	GGCCCAGACTGAGCACGTGAGTTTTAGAGCTAGAAATAGCAAGTTAAAATAAGGCTAGTCCGTTATCAACTTGAAAAAGTGGCACCGAGTCGGTGCTGGAGGAAGCAGGGCTTCCTTTCGATAAGACGACCGTGCTCAGTCTGTTTTTTTCCTGCAGGATAGGATCCTTAACACCACTCCTCGAGAAAGC	CCTGGGTCAATCCTTGGGGCCCAGACTGAGCACGTGATGGCAGAGGAAAGGAAGCCCTGCTTCCTCCAGAGGGCGTCGCAGGACAGCTTTCTCGAGGAGTGGTGTTAAGGATCCTATCCTGCAGGAAAAAAACAG	GAGTGGTGTTAA	GGCCCAGACTGAGCACGTGA	GTTTTAGAGCTAGAAATAGCAAGTTAAAATAAGGCTAGTCCGTTATCAACTTGAAAAAGTGGCACCGAGTCGGTGC	tggaggaagcagggcttcctttcGATAAGACGACcgtgctcagtctg	TTTTTTT		FANCF_11BPSUB_13	ggaatcccttctgcagcaccGTTTTAGAGCTAGAAATAGCAAGTTAAAATAAGGCTAGTCCGTTATCAACTTGAAAAAGTGGCACCGAGTCGGTGCggtagtgcttgagaccgccagaagctcggaaaaCGATGATGAACgctgcagaagggatTTTTTTTCCTGCAGGatcaGGATCCTGTGCATTACCACTCGAGaggtgctgacgtaggtagtgcttgagaccgccagaagctcggaaaagcgatccaggtgctgcagaagggattccatgaggtgcgcgaagg	GGAATCCCTTCTGCAGCACCGTTTTAGAGCTAGAAATAGCAAGTTAAAATAAGGCTAGTCCGTTATCAACTTGAAAAAGTGGCACCGAGTCGGTGCGGTAGTGCTTGAGACCGCCAGAAGCTCGGAAAACGATGATGAACGCTGCAGAAGGGATTTTTTTTCCTGCAGGATCAGGATCCTGTGCATTACC	CCTTCGCGCACCTCATGGAATCCCTTCTGCAGCACCTGGATCGCTTTTCCGAGCTTCTGGCGGTCTCAAGCACTACCTACGTCAGCACCTCTCGAGTGGTAATGCACAGGATCCTGATCCTGCAGGAAAAAAAAT	TGGTAATGCACA	ggaatcccttctgcagcacc	GTTTTAGAGCTAGAAATAGCAAGTTAAAATAAGGCTAGTCCGTTATCAACTTGAAAAAGTGGCACCGAGTCGGTGC	ggtagtgcttgagaccgccagaagctcggaaaaCGATGATGAACgctgcagaagggat	TTTTTTT
HEK3_1SITE_11BPSUB_37	GGCCCAGACTGAGCACGTGAGTTTTAGAGCTAGAAATAGCAAGTTAAAATAAGGCTAGTCCGTTATCAACTTGAAAAAGTGGCACCGAGTCGGTGCtggaggaagcagggcttcctttcGGAGTAAGCGCcgtgctcagtctgTTTTTTTCCTGCAGGataGGATCCTTAACACGCAGACTCGAGAAAGCTGTCCTGCGACGCCCTCTGGAGGAAGCAGGGCTTCCTTTCCTCTGCCATCACGTGCTCAGTCTGGGCCCCAAGGATTGACCCAGG	GGCCCAGACTGAGCACGTGAGTTTTAGAGCTAGAAATAGCAAGTTAAAATAAGGCTAGTCCGTTATCAACTTGAAAAAGTGGCACCGAGTCGGTGCTGGAGGAAGCAGGGCTTCCTTTCGGAGTAAGCGCCGTGCTCAGTCTGTTTTTTTCCTGCAGGATAGGATCCTTAACACGCAGACTCGAGAAAGC	CCTGGGTCAATCCTTGGGGCCCAGACTGAGCACGTGATGGCAGAGGAAAGGAAGCCCTGCTTCCTCCAGAGGGCGTCGCAGGACAGCTTTCTCGAGTCTGCGTGTTAAGGATCCTATCCTGCAGGAAAAAAACAG	TCTGCGTGTTAA	GGCCCAGACTGAGCACGTGA	GTTTTAGAGCTAGAAATAGCAAGTTAAAATAAGGCTAGTCCGTTATCAACTTGAAAAAGTGGCACCGAGTCGGTGC	tggaggaagcagggcttcctttcGGAGTAAGCGCcgtgctcagtctg	TTTTTTT		FANCF_11BPSUB_14	ggaatcccttctgcagcaccGTTTTAGAGCTAGAAATAGCAAGTTAAAATAAGGCTAGTCCGTTATCAACTTGAAAAAGTGGCACCGAGTCGGTGCggtagtgcttgagaccgccagaagctcggaaaaCTCTGTTTATCgctgcagaagggatTTTTTTTCCTGCAGGatcaGGATCCTGTGCATGCATACTCGAGaggtgctgacgtaggtagtgcttgagaccgccagaagctcggaaaagcgatccaggtgctgcagaagggattccatgaggtgcgcgaagg	GGAATCCCTTCTGCAGCACCGTTTTAGAGCTAGAAATAGCAAGTTAAAATAAGGCTAGTCCGTTATCAACTTGAAAAAGTGGCACCGAGTCGGTGCGGTAGTGCTTGAGACCGCCAGAAGCTCGGAAAACTCTGTTTATCGCTGCAGAAGGGATTTTTTTTCCTGCAGGATCAGGATCCTGTGCATGCAT	CCTTCGCGCACCTCATGGAATCCCTTCTGCAGCACCTGGATCGCTTTTCCGAGCTTCTGGCGGTCTCAAGCACTACCTACGTCAGCACCTCTCGAGTATGCATGCACAGGATCCTGATCCTGCAGGAAAAAAAAT	TATGCATGCACA	ggaatcccttctgcagcacc	GTTTTAGAGCTAGAAATAGCAAGTTAAAATAAGGCTAGTCCGTTATCAACTTGAAAAAGTGGCACCGAGTCGGTGC	ggtagtgcttgagaccgccagaagctcggaaaaCTCTGTTTATCgctgcagaagggat	TTTTTTT
HEK3_1SITE_11BPSUB_38	GGCCCAGACTGAGCACGTGAGTTTTAGAGCTAGAAATAGCAAGTTAAAATAAGGCTAGTCCGTTATCAACTTGAAAAAGTGGCACCGAGTCGGTGCtggaggaagcagggcttcctttcGCAGCTACGGGcgtgctcagtctgTTTTTTTCCTGCAGGataGGATCCTTAACAGCCTGTCTCGAGAAAGCTGTCCTGCGACGCCCTCTGGAGGAAGCAGGGCTTCCTTTCCTCTGCCATCACGTGCTCAGTCTGGGCCCCAAGGATTGACCCAGG	GGCCCAGACTGAGCACGTGAGTTTTAGAGCTAGAAATAGCAAGTTAAAATAAGGCTAGTCCGTTATCAACTTGAAAAAGTGGCACCGAGTCGGTGCTGGAGGAAGCAGGGCTTCCTTTCGCAGCTACGGGCGTGCTCAGTCTGTTTTTTTCCTGCAGGATAGGATCCTTAACAGCCTGTCTCGAGAAAGC	CCTGGGTCAATCCTTGGGGCCCAGACTGAGCACGTGATGGCAGAGGAAAGGAAGCCCTGCTTCCTCCAGAGGGCGTCGCAGGACAGCTTTCTCGAGACAGGCTGTTAAGGATCCTATCCTGCAGGAAAAAAACAG	ACAGGCTGTTAA	GGCCCAGACTGAGCACGTGA	GTTTTAGAGCTAGAAATAGCAAGTTAAAATAAGGCTAGTCCGTTATCAACTTGAAAAAGTGGCACCGAGTCGGTGC	tggaggaagcagggcttcctttcGCAGCTACGGGcgtgctcagtctg	TTTTTTT		FANCF_11BPSUB_15	ggaatcccttctgcagcaccGTTTTAGAGCTAGAAATAGCAAGTTAAAATAAGGCTAGTCCGTTATCAACTTGAAAAAGTGGCACCGAGTCGGTGCggtagtgcttgagaccgccagaagctcggaaaaTGCGGGGCTTAgctgcagaagggatTTTTTTTCCTGCAGGatcaGGATCCTGTGCATAGGTGCTCGAGaggtgctgacgtaggtagtgcttgagaccgccagaagctcggaaaagcgatccaggtgctgcagaagggattccatgaggtgcgcgaagg	GGAATCCCTTCTGCAGCACCGTTTTAGAGCTAGAAATAGCAAGTTAAAATAAGGCTAGTCCGTTATCAACTTGAAAAAGTGGCACCGAGTCGGTGCGGTAGTGCTTGAGACCGCCAGAAGCTCGGAAAATGCGGGGCTTAGCTGCAGAAGGGATTTTTTTTCCTGCAGGATCAGGATCCTGTGCATAGGT	CCTTCGCGCACCTCATGGAATCCCTTCTGCAGCACCTGGATCGCTTTTCCGAGCTTCTGGCGGTCTCAAGCACTACCTACGTCAGCACCTCTCGAGCACCTATGCACAGGATCCTGATCCTGCAGGAAAAAAAAT	CACCTATGCACA	ggaatcccttctgcagcacc	GTTTTAGAGCTAGAAATAGCAAGTTAAAATAAGGCTAGTCCGTTATCAACTTGAAAAAGTGGCACCGAGTCGGTGC	ggtagtgcttgagaccgccagaagctcggaaaaTGCGGGGCTTAgctgcagaagggat	TTTTTTT
HEK3_1SITE_11BPSUB_39	GGCCCAGACTGAGCACGTGAGTTTTAGAGCTAGAAATAGCAAGTTAAAATAAGGCTAGTCCGTTATCAACTTGAAAAAGTGGCACCGAGTCGGTGCtggaggaagcagggcttcctttcTATCCGTCCTTcgtgctcagtctgTTTTTTTCCTGCAGGataGGATCCTTAACAGACGTCCTCGAGAAAGCTGTCCTGCGACGCCCTCTGGAGGAAGCAGGGCTTCCTTTCCTCTGCCATCACGTGCTCAGTCTGGGCCCCAAGGATTGACCCAGG	GGCCCAGACTGAGCACGTGAGTTTTAGAGCTAGAAATAGCAAGTTAAAATAAGGCTAGTCCGTTATCAACTTGAAAAAGTGGCACCGAGTCGGTGCTGGAGGAAGCAGGGCTTCCTTTCTATCCGTCCTTCGTGCTCAGTCTGTTTTTTTCCTGCAGGATAGGATCCTTAACAGACGTCCTCGAGAAAGC	CCTGGGTCAATCCTTGGGGCCCAGACTGAGCACGTGATGGCAGAGGAAAGGAAGCCCTGCTTCCTCCAGAGGGCGTCGCAGGACAGCTTTCTCGAGGACGTCTGTTAAGGATCCTATCCTGCAGGAAAAAAACAG	GACGTCTGTTAA	GGCCCAGACTGAGCACGTGA	GTTTTAGAGCTAGAAATAGCAAGTTAAAATAAGGCTAGTCCGTTATCAACTTGAAAAAGTGGCACCGAGTCGGTGC	tggaggaagcagggcttcctttcTATCCGTCCTTcgtgctcagtctg	TTTTTTT		FANCF_11BPSUB_16	ggaatcccttctgcagcaccGTTTTAGAGCTAGAAATAGCAAGTTAAAATAAGGCTAGTCCGTTATCAACTTGAAAAAGTGGCACCGAGTCGGTGCggtagtgcttgagaccgccagaagctcggaaaaTGATCGGGTTAgctgcagaagggatTTTTTTTCCTGCAGGatcaGGATCCTGTGCACCACAGCTCGAGaggtgctgacgtaggtagtgcttgagaccgccagaagctcggaaaagcgatccaggtgctgcagaagggattccatgaggtgcgcgaagg	GGAATCCCTTCTGCAGCACCGTTTTAGAGCTAGAAATAGCAAGTTAAAATAAGGCTAGTCCGTTATCAACTTGAAAAAGTGGCACCGAGTCGGTGCGGTAGTGCTTGAGACCGCCAGAAGCTCGGAAAATGATCGGGTTAGCTGCAGAAGGGATTTTTTTTCCTGCAGGATCAGGATCCTGTGCACCACA	CCTTCGCGCACCTCATGGAATCCCTTCTGCAGCACCTGGATCGCTTTTCCGAGCTTCTGGCGGTCTCAAGCACTACCTACGTCAGCACCTCTCGAGCTGTGGTGCACAGGATCCTGATCCTGCAGGAAAAAAAAT	CTGTGGTGCACA	ggaatcccttctgcagcacc	GTTTTAGAGCTAGAAATAGCAAGTTAAAATAAGGCTAGTCCGTTATCAACTTGAAAAAGTGGCACCGAGTCGGTGC	ggtagtgcttgagaccgccagaagctcggaaaaTGATCGGGTTAgctgcagaagggat	TTTTTTT
HEK3_1SITE_11BPSUB_40	GGCCCAGACTGAGCACGTGAGTTTTAGAGCTAGAAATAGCAAGTTAAAATAAGGCTAGTCCGTTATCAACTTGAAAAAGTGGCACCGAGTCGGTGCtggaggaagcagggcttcctttcAAAGAAGTCAGcgtgctcagtctgTTTTTTTCCTGCAGGataGGATCCTTAACAGAGCCTCTCGAGAAAGCTGTCCTGCGACGCCCTCTGGAGGAAGCAGGGCTTCCTTTCCTCTGCCATCACGTGCTCAGTCTGGGCCCCAAGGATTGACCCAGG	GGCCCAGACTGAGCACGTGAGTTTTAGAGCTAGAAATAGCAAGTTAAAATAAGGCTAGTCCGTTATCAACTTGAAAAAGTGGCACCGAGTCGGTGCTGGAGGAAGCAGGGCTTCCTTTCAAAGAAGTCAGCGTGCTCAGTCTGTTTTTTTCCTGCAGGATAGGATCCTTAACAGAGCCTCTCGAGAAAGC	CCTGGGTCAATCCTTGGGGCCCAGACTGAGCACGTGATGGCAGAGGAAAGGAAGCCCTGCTTCCTCCAGAGGGCGTCGCAGGACAGCTTTCTCGAGAGGCTCTGTTAAGGATCCTATCCTGCAGGAAAAAAACAG	AGGCTCTGTTAA	GGCCCAGACTGAGCACGTGA	GTTTTAGAGCTAGAAATAGCAAGTTAAAATAAGGCTAGTCCGTTATCAACTTGAAAAAGTGGCACCGAGTCGGTGC	tggaggaagcagggcttcctttcAAAGAAGTCAGcgtgctcagtctg	TTTTTTT		FANCF_11BPSUB_17	ggaatcccttctgcagcaccGTTTTAGAGCTAGAAATAGCAAGTTAAAATAAGGCTAGTCCGTTATCAACTTGAAAAAGTGGCACCGAGTCGGTGCggtagtgcttgagaccgccagaagctcggaaaaTGTGGGGTATCgctgcagaagggatTTTTTTTCCTGCAGGatcaGGATCCTGTGCACAGCTTCTCGAGaggtgctgacgtaggtagtgcttgagaccgccagaagctcggaaaagcgatccaggtgctgcagaagggattccatgaggtgcgcgaagg	GGAATCCCTTCTGCAGCACCGTTTTAGAGCTAGAAATAGCAAGTTAAAATAAGGCTAGTCCGTTATCAACTTGAAAAAGTGGCACCGAGTCGGTGCGGTAGTGCTTGAGACCGCCAGAAGCTCGGAAAATGTGGGGTATCGCTGCAGAAGGGATTTTTTTTCCTGCAGGATCAGGATCCTGTGCACAGCT	CCTTCGCGCACCTCATGGAATCCCTTCTGCAGCACCTGGATCGCTTTTCCGAGCTTCTGGCGGTCTCAAGCACTACCTACGTCAGCACCTCTCGAGAAGCTGTGCACAGGATCCTGATCCTGCAGGAAAAAAAAT	AAGCTGTGCACA	ggaatcccttctgcagcacc	GTTTTAGAGCTAGAAATAGCAAGTTAAAATAAGGCTAGTCCGTTATCAACTTGAAAAAGTGGCACCGAGTCGGTGC	ggtagtgcttgagaccgccagaagctcggaaaaTGTGGGGTATCgctgcagaagggat	TTTTTTT
HEK3_1SITE_11BPSUB_41	GGCCCAGACTGAGCACGTGAGTTTTAGAGCTAGAAATAGCAAGTTAAAATAAGGCTAGTCCGTTATCAACTTGAAAAAGTGGCACCGAGTCGGTGCtggaggaagcagggcttcctttcAAACTGACCTCcgtgctcagtctgTTTTTTTCCTGCAGGataGGATCCTTAACAAGCACCCTCGAGAAAGCTGTCCTGCGACGCCCTCTGGAGGAAGCAGGGCTTCCTTTCCTCTGCCATCACGTGCTCAGTCTGGGCCCCAAGGATTGACCCAGG	GGCCCAGACTGAGCACGTGAGTTTTAGAGCTAGAAATAGCAAGTTAAAATAAGGCTAGTCCGTTATCAACTTGAAAAAGTGGCACCGAGTCGGTGCTGGAGGAAGCAGGGCTTCCTTTCAAACTGACCTCCGTGCTCAGTCTGTTTTTTTCCTGCAGGATAGGATCCTTAACAAGCACCCTCGAGAAAGC	CCTGGGTCAATCCTTGGGGCCCAGACTGAGCACGTGATGGCAGAGGAAAGGAAGCCCTGCTTCCTCCAGAGGGCGTCGCAGGACAGCTTTCTCGAGGGTGCTTGTTAAGGATCCTATCCTGCAGGAAAAAAACAG	GGTGCTTGTTAA	GGCCCAGACTGAGCACGTGA	GTTTTAGAGCTAGAAATAGCAAGTTAAAATAAGGCTAGTCCGTTATCAACTTGAAAAAGTGGCACCGAGTCGGTGC	tggaggaagcagggcttcctttcAAACTGACCTCcgtgctcagtctg	TTTTTTT		FANCF_11BPSUB_18	ggaatcccttctgcagcaccGTTTTAGAGCTAGAAATAGCAAGTTAAAATAAGGCTAGTCCGTTATCAACTTGAAAAAGTGGCACCGAGTCGGTGCggtagtgcttgagaccgccagaagctcggaaaaCGCTCAATATGgctgcagaagggatTTTTTTTCCTGCAGGatcaGGATCCTGTGCAGTGACCCTCGAGaggtgctgacgtaggtagtgcttgagaccgccagaagctcggaaaagcgatccaggtgctgcagaagggattccatgaggtgcgcgaagg	GGAATCCCTTCTGCAGCACCGTTTTAGAGCTAGAAATAGCAAGTTAAAATAAGGCTAGTCCGTTATCAACTTGAAAAAGTGGCACCGAGTCGGTGCGGTAGTGCTTGAGACCGCCAGAAGCTCGGAAAACGCTCAATATGGCTGCAGAAGGGATTTTTTTTCCTGCAGGATCAGGATCCTGTGCAGTGAC	CCTTCGCGCACCTCATGGAATCCCTTCTGCAGCACCTGGATCGCTTTTCCGAGCTTCTGGCGGTCTCAAGCACTACCTACGTCAGCACCTCTCGAGGGTCACTGCACAGGATCCTGATCCTGCAGGAAAAAAAAT	GGTCACTGCACA	ggaatcccttctgcagcacc	GTTTTAGAGCTAGAAATAGCAAGTTAAAATAAGGCTAGTCCGTTATCAACTTGAAAAAGTGGCACCGAGTCGGTGC	ggtagtgcttgagaccgccagaagctcggaaaaCGCTCAATATGgctgcagaagggat	TTTTTTT
HEK3_1SITE_11BPSUB_42	GGCCCAGACTGAGCACGTGAGTTTTAGAGCTAGAAATAGCAAGTTAAAATAAGGCTAGTCCGTTATCAACTTGAAAAAGTGGCACCGAGTCGGTGCtggaggaagcagggcttcctttcACGACGTTGTTcgtgctcagtctgTTTTTTTCCTGCAGGataGGATCCTTAACAAGGTCGCTCGAGAAAGCTGTCCTGCGACGCCCTCTGGAGGAAGCAGGGCTTCCTTTCCTCTGCCATCACGTGCTCAGTCTGGGCCCCAAGGATTGACCCAGG	GGCCCAGACTGAGCACGTGAGTTTTAGAGCTAGAAATAGCAAGTTAAAATAAGGCTAGTCCGTTATCAACTTGAAAAAGTGGCACCGAGTCGGTGCTGGAGGAAGCAGGGCTTCCTTTCACGACGTTGTTCGTGCTCAGTCTGTTTTTTTCCTGCAGGATAGGATCCTTAACAAGGTCGCTCGAGAAAGC	CCTGGGTCAATCCTTGGGGCCCAGACTGAGCACGTGATGGCAGAGGAAAGGAAGCCCTGCTTCCTCCAGAGGGCGTCGCAGGACAGCTTTCTCGAGCGACCTTGTTAAGGATCCTATCCTGCAGGAAAAAAACAG	CGACCTTGTTAA	GGCCCAGACTGAGCACGTGA	GTTTTAGAGCTAGAAATAGCAAGTTAAAATAAGGCTAGTCCGTTATCAACTTGAAAAAGTGGCACCGAGTCGGTGC	tggaggaagcagggcttcctttcACGACGTTGTTcgtgctcagtctg	TTTTTTT		FANCF_11BPSUB_19	ggaatcccttctgcagcaccGTTTTAGAGCTAGAAATAGCAAGTTAAAATAAGGCTAGTCCGTTATCAACTTGAAAAAGTGGCACCGAGTCGGTGCggtagtgcttgagaccgccagaagctcggaaaaTTACGTAGACAgctgcagaagggatTTTTTTTCCTGCAGGatcaGGATCCTGTGCAGGATTGCTCGAGaggtgctgacgtaggtagtgcttgagaccgccagaagctcggaaaagcgatccaggtgctgcagaagggattccatgaggtgcgcgaagg	GGAATCCCTTCTGCAGCACCGTTTTAGAGCTAGAAATAGCAAGTTAAAATAAGGCTAGTCCGTTATCAACTTGAAAAAGTGGCACCGAGTCGGTGCGGTAGTGCTTGAGACCGCCAGAAGCTCGGAAAATTACGTAGACAGCTGCAGAAGGGATTTTTTTTCCTGCAGGATCAGGATCCTGTGCAGGATT	CCTTCGCGCACCTCATGGAATCCCTTCTGCAGCACCTGGATCGCTTTTCCGAGCTTCTGGCGGTCTCAAGCACTACCTACGTCAGCACCTCTCGAGCAATCCTGCACAGGATCCTGATCCTGCAGGAAAAAAAAT	CAATCCTGCACA	ggaatcccttctgcagcacc	GTTTTAGAGCTAGAAATAGCAAGTTAAAATAAGGCTAGTCCGTTATCAACTTGAAAAAGTGGCACCGAGTCGGTGC	ggtagtgcttgagaccgccagaagctcggaaaaTTACGTAGACAgctgcagaagggat	TTTTTTT
HEK3_1SITE_11BPSUB_43	GGCCCAGACTGAGCACGTGAGTTTTAGAGCTAGAAATAGCAAGTTAAAATAAGGCTAGTCCGTTATCAACTTGAAAAAGTGGCACCGAGTCGGTGCtggaggaagcagggcttcctttcACAACTATCATcgtgctcagtctgTTTTTTTCCTGCAGGataGGATCCTTAAGTTCCAGGCTCGAGAAAGCTGTCCTGCGACGCCCTCTGGAGGAAGCAGGGCTTCCTTTCCTCTGCCATCACGTGCTCAGTCTGGGCCCCAAGGATTGACCCAGG	GGCCCAGACTGAGCACGTGAGTTTTAGAGCTAGAAATAGCAAGTTAAAATAAGGCTAGTCCGTTATCAACTTGAAAAAGTGGCACCGAGTCGGTGCTGGAGGAAGCAGGGCTTCCTTTCACAACTATCATCGTGCTCAGTCTGTTTTTTTCCTGCAGGATAGGATCCTTAAGTTCCAGGCTCGAGAAAGC	CCTGGGTCAATCCTTGGGGCCCAGACTGAGCACGTGATGGCAGAGGAAAGGAAGCCCTGCTTCCTCCAGAGGGCGTCGCAGGACAGCTTTCTCGAGCCTGGAACTTAAGGATCCTATCCTGCAGGAAAAAAACAG	CCTGGAACTTAA	GGCCCAGACTGAGCACGTGA	GTTTTAGAGCTAGAAATAGCAAGTTAAAATAAGGCTAGTCCGTTATCAACTTGAAAAAGTGGCACCGAGTCGGTGC	tggaggaagcagggcttcctttcACAACTATCATcgtgctcagtctg	TTTTTTT		FANCF_11BPSUB_20	ggaatcccttctgcagcaccGTTTTAGAGCTAGAAATAGCAAGTTAAAATAAGGCTAGTCCGTTATCAACTTGAAAAAGTGGCACCGAGTCGGTGCggtagtgcttgagaccgccagaagctcggaaaaCATTAATTACGgctgcagaagggatTTTTTTTCCTGCAGGatcaGGATCCTGTGCAGATCGGCTCGAGaggtgctgacgtaggtagtgcttgagaccgccagaagctcggaaaagcgatccaggtgctgcagaagggattccatgaggtgcgcgaagg	GGAATCCCTTCTGCAGCACCGTTTTAGAGCTAGAAATAGCAAGTTAAAATAAGGCTAGTCCGTTATCAACTTGAAAAAGTGGCACCGAGTCGGTGCGGTAGTGCTTGAGACCGCCAGAAGCTCGGAAAACATTAATTACGGCTGCAGAAGGGATTTTTTTTCCTGCAGGATCAGGATCCTGTGCAGATCG	CCTTCGCGCACCTCATGGAATCCCTTCTGCAGCACCTGGATCGCTTTTCCGAGCTTCTGGCGGTCTCAAGCACTACCTACGTCAGCACCTCTCGAGCCGATCTGCACAGGATCCTGATCCTGCAGGAAAAAAAAT	CCGATCTGCACA	ggaatcccttctgcagcacc	GTTTTAGAGCTAGAAATAGCAAGTTAAAATAAGGCTAGTCCGTTATCAACTTGAAAAAGTGGCACCGAGTCGGTGC	ggtagtgcttgagaccgccagaagctcggaaaaCATTAATTACGgctgcagaagggat	TTTTTTT
HEK3_1SITE_11BPSUB_44	GGCCCAGACTGAGCACGTGAGTTTTAGAGCTAGAAATAGCAAGTTAAAATAAGGCTAGTCCGTTATCAACTTGAAAAAGTGGCACCGAGTCGGTGCtggaggaagcagggcttcctttcGGGAAATCGTTcgtgctcagtctgTTTTTTTCCTGCAGGataGGATCCTTAAGTCTCACCCTCGAGAAAGCTGTCCTGCGACGCCCTCTGGAGGAAGCAGGGCTTCCTTTCCTCTGCCATCACGTGCTCAGTCTGGGCCCCAAGGATTGACCCAGG	GGCCCAGACTGAGCACGTGAGTTTTAGAGCTAGAAATAGCAAGTTAAAATAAGGCTAGTCCGTTATCAACTTGAAAAAGTGGCACCGAGTCGGTGCTGGAGGAAGCAGGGCTTCCTTTCGGGAAATCGTTCGTGCTCAGTCTGTTTTTTTCCTGCAGGATAGGATCCTTAAGTCTCACCCTCGAGAAAGC	CCTGGGTCAATCCTTGGGGCCCAGACTGAGCACGTGATGGCAGAGGAAAGGAAGCCCTGCTTCCTCCAGAGGGCGTCGCAGGACAGCTTTCTCGAGGGTGAGACTTAAGGATCCTATCCTGCAGGAAAAAAACAG	GGTGAGACTTAA	GGCCCAGACTGAGCACGTGA	GTTTTAGAGCTAGAAATAGCAAGTTAAAATAAGGCTAGTCCGTTATCAACTTGAAAAAGTGGCACCGAGTCGGTGC	tggaggaagcagggcttcctttcGGGAAATCGTTcgtgctcagtctg	TTTTTTT		FANCF_11BPSUB_21	ggaatcccttctgcagcaccGTTTTAGAGCTAGAAATAGCAAGTTAAAATAAGGCTAGTCCGTTATCAACTTGAAAAAGTGGCACCGAGTCGGTGCggtagtgcttgagaccgccagaagctcggaaaaCATGATATTAGgctgcagaagggatTTTTTTTCCTGCAGGatcaGGATCCTGTGCAGAGGCTCTCGAGaggtgctgacgtaggtagtgcttgagaccgccagaagctcggaaaagcgatccaggtgctgcagaagggattccatgaggtgcgcgaagg	GGAATCCCTTCTGCAGCACCGTTTTAGAGCTAGAAATAGCAAGTTAAAATAAGGCTAGTCCGTTATCAACTTGAAAAAGTGGCACCGAGTCGGTGCGGTAGTGCTTGAGACCGCCAGAAGCTCGGAAAACATGATATTAGGCTGCAGAAGGGATTTTTTTTCCTGCAGGATCAGGATCCTGTGCAGAGGC	CCTTCGCGCACCTCATGGAATCCCTTCTGCAGCACCTGGATCGCTTTTCCGAGCTTCTGGCGGTCTCAAGCACTACCTACGTCAGCACCTCTCGAGAGCCTCTGCACAGGATCCTGATCCTGCAGGAAAAAAAAT	AGCCTCTGCACA	ggaatcccttctgcagcacc	GTTTTAGAGCTAGAAATAGCAAGTTAAAATAAGGCTAGTCCGTTATCAACTTGAAAAAGTGGCACCGAGTCGGTGC	ggtagtgcttgagaccgccagaagctcggaaaaCATGATATTAGgctgcagaagggat	TTTTTTT
HEK3_1SITE_11BPSUB_45	GGCCCAGACTGAGCACGTGAGTTTTAGAGCTAGAAATAGCAAGTTAAAATAAGGCTAGTCCGTTATCAACTTGAAAAAGTGGCACCGAGTCGGTGCtggaggaagcagggcttcctttcAGAGTTGTAAGcgtgctcagtctgTTTTTTTCCTGCAGGataGGATCCTTAAGTCCTCCTCTCGAGAAAGCTGTCCTGCGACGCCCTCTGGAGGAAGCAGGGCTTCCTTTCCTCTGCCATCACGTGCTCAGTCTGGGCCCCAAGGATTGACCCAGG	GGCCCAGACTGAGCACGTGAGTTTTAGAGCTAGAAATAGCAAGTTAAAATAAGGCTAGTCCGTTATCAACTTGAAAAAGTGGCACCGAGTCGGTGCTGGAGGAAGCAGGGCTTCCTTTCAGAGTTGTAAGCGTGCTCAGTCTGTTTTTTTCCTGCAGGATAGGATCCTTAAGTCCTCCTCTCGAGAAAGC	CCTGGGTCAATCCTTGGGGCCCAGACTGAGCACGTGATGGCAGAGGAAAGGAAGCCCTGCTTCCTCCAGAGGGCGTCGCAGGACAGCTTTCTCGAGAGGAGGACTTAAGGATCCTATCCTGCAGGAAAAAAACAG	AGGAGGACTTAA	GGCCCAGACTGAGCACGTGA	GTTTTAGAGCTAGAAATAGCAAGTTAAAATAAGGCTAGTCCGTTATCAACTTGAAAAAGTGGCACCGAGTCGGTGC	tggaggaagcagggcttcctttcAGAGTTGTAAGcgtgctcagtctg	TTTTTTT		FANCF_11BPSUB_22	ggaatcccttctgcagcaccGTTTTAGAGCTAGAAATAGCAAGTTAAAATAAGGCTAGTCCGTTATCAACTTGAAAAAGTGGCACCGAGTCGGTGCggtagtgcttgagaccgccagaagctcggaaaaTGACCGACCAAgctgcagaagggatTTTTTTTCCTGCAGGatcaGGATCCTGTGCAATCAAGCTCGAGaggtgctgacgtaggtagtgcttgagaccgccagaagctcggaaaagcgatccaggtgctgcagaagggattccatgaggtgcgcgaagg	GGAATCCCTTCTGCAGCACCGTTTTAGAGCTAGAAATAGCAAGTTAAAATAAGGCTAGTCCGTTATCAACTTGAAAAAGTGGCACCGAGTCGGTGCGGTAGTGCTTGAGACCGCCAGAAGCTCGGAAAATGACCGACCAAGCTGCAGAAGGGATTTTTTTTCCTGCAGGATCAGGATCCTGTGCAATCAA	CCTTCGCGCACCTCATGGAATCCCTTCTGCAGCACCTGGATCGCTTTTCCGAGCTTCTGGCGGTCTCAAGCACTACCTACGTCAGCACCTCTCGAGCTTGATTGCACAGGATCCTGATCCTGCAGGAAAAAAAAT	CTTGATTGCACA	ggaatcccttctgcagcacc	GTTTTAGAGCTAGAAATAGCAAGTTAAAATAAGGCTAGTCCGTTATCAACTTGAAAAAGTGGCACCGAGTCGGTGC	ggtagtgcttgagaccgccagaagctcggaaaaTGACCGACCAAgctgcagaagggat	TTTTTTT
HEK3_1SITE_11BPSUB_46	GGCCCAGACTGAGCACGTGAGTTTTAGAGCTAGAAATAGCAAGTTAAAATAAGGCTAGTCCGTTATCAACTTGAAAAAGTGGCACCGAGTCGGTGCtggaggaagcagggcttcctttcAGACATAGCGGcgtgctcagtctgTTTTTTTCCTGCAGGataGGATCCTTAAGTCCGGCCCTCGAGAAAGCTGTCCTGCGACGCCCTCTGGAGGAAGCAGGGCTTCCTTTCCTCTGCCATCACGTGCTCAGTCTGGGCCCCAAGGATTGACCCAGG	GGCCCAGACTGAGCACGTGAGTTTTAGAGCTAGAAATAGCAAGTTAAAATAAGGCTAGTCCGTTATCAACTTGAAAAAGTGGCACCGAGTCGGTGCTGGAGGAAGCAGGGCTTCCTTTCAGACATAGCGGCGTGCTCAGTCTGTTTTTTTCCTGCAGGATAGGATCCTTAAGTCCGGCCCTCGAGAAAGC	CCTGGGTCAATCCTTGGGGCCCAGACTGAGCACGTGATGGCAGAGGAAAGGAAGCCCTGCTTCCTCCAGAGGGCGTCGCAGGACAGCTTTCTCGAGGGCCGGACTTAAGGATCCTATCCTGCAGGAAAAAAACAG	GGCCGGACTTAA	GGCCCAGACTGAGCACGTGA	GTTTTAGAGCTAGAAATAGCAAGTTAAAATAAGGCTAGTCCGTTATCAACTTGAAAAAGTGGCACCGAGTCGGTGC	tggaggaagcagggcttcctttcAGACATAGCGGcgtgctcagtctg	TTTTTTT		FANCF_11BPSUB_23	ggaatcccttctgcagcaccGTTTTAGAGCTAGAAATAGCAAGTTAAAATAAGGCTAGTCCGTTATCAACTTGAAAAAGTGGCACCGAGTCGGTGCggtagtgcttgagaccgccagaagctcggaaaaTTAGATTCCAGgctgcagaagggatTTTTTTTCCTGCAGGatcaGGATCCTGTGCAACAGCGCTCGAGaggtgctgacgtaggtagtgcttgagaccgccagaagctcggaaaagcgatccaggtgctgcagaagggattccatgaggtgcgcgaagg	GGAATCCCTTCTGCAGCACCGTTTTAGAGCTAGAAATAGCAAGTTAAAATAAGGCTAGTCCGTTATCAACTTGAAAAAGTGGCACCGAGTCGGTGCGGTAGTGCTTGAGACCGCCAGAAGCTCGGAAAATTAGATTCCAGGCTGCAGAAGGGATTTTTTTTCCTGCAGGATCAGGATCCTGTGCAACAGC	CCTTCGCGCACCTCATGGAATCCCTTCTGCAGCACCTGGATCGCTTTTCCGAGCTTCTGGCGGTCTCAAGCACTACCTACGTCAGCACCTCTCGAGCGCTGTTGCACAGGATCCTGATCCTGCAGGAAAAAAAAT	CGCTGTTGCACA	ggaatcccttctgcagcacc	GTTTTAGAGCTAGAAATAGCAAGTTAAAATAAGGCTAGTCCGTTATCAACTTGAAAAAGTGGCACCGAGTCGGTGC	ggtagtgcttgagaccgccagaagctcggaaaaTTAGATTCCAGgctgcagaagggat	TTTTTTT
HEK3_1SITE_11BPSUB_47	GGCCCAGACTGAGCACGTGAGTTTTAGAGCTAGAAATAGCAAGTTAAAATAAGGCTAGTCCGTTATCAACTTGAAAAAGTGGCACCGAGTCGGTGCtggaggaagcagggcttcctttcACGACAAGAGTcgtgctcagtctgTTTTTTTCCTGCAGGataGGATCCTTAAGTCGGTTCCTCGAGAAAGCTGTCCTGCGACGCCCTCTGGAGGAAGCAGGGCTTCCTTTCCTCTGCCATCACGTGCTCAGTCTGGGCCCCAAGGATTGACCCAGG	GGCCCAGACTGAGCACGTGAGTTTTAGAGCTAGAAATAGCAAGTTAAAATAAGGCTAGTCCGTTATCAACTTGAAAAAGTGGCACCGAGTCGGTGCTGGAGGAAGCAGGGCTTCCTTTCACGACAAGAGTCGTGCTCAGTCTGTTTTTTTCCTGCAGGATAGGATCCTTAAGTCGGTTCCTCGAGAAAGC	CCTGGGTCAATCCTTGGGGCCCAGACTGAGCACGTGATGGCAGAGGAAAGGAAGCCCTGCTTCCTCCAGAGGGCGTCGCAGGACAGCTTTCTCGAGGAACCGACTTAAGGATCCTATCCTGCAGGAAAAAAACAG	GAACCGACTTAA	GGCCCAGACTGAGCACGTGA	GTTTTAGAGCTAGAAATAGCAAGTTAAAATAAGGCTAGTCCGTTATCAACTTGAAAAAGTGGCACCGAGTCGGTGC	tggaggaagcagggcttcctttcACGACAAGAGTcgtgctcagtctg	TTTTTTT		FANCF_11BPSUB_24	ggaatcccttctgcagcaccGTTTTAGAGCTAGAAATAGCAAGTTAAAATAAGGCTAGTCCGTTATCAACTTGAAAAAGTGGCACCGAGTCGGTGCggtagtgcttgagaccgccagaagctcggaaaaCGCCCAGGCCAgctgcagaagggatTTTTTTTCCTGCAGGatcaGGATCCTGTGGTTCATTCCTCGAGaggtgctgacgtaggtagtgcttgagaccgccagaagctcggaaaagcgatccaggtgctgcagaagggattccatgaggtgcgcgaagg	GGAATCCCTTCTGCAGCACCGTTTTAGAGCTAGAAATAGCAAGTTAAAATAAGGCTAGTCCGTTATCAACTTGAAAAAGTGGCACCGAGTCGGTGCGGTAGTGCTTGAGACCGCCAGAAGCTCGGAAAACGCCCAGGCCAGCTGCAGAAGGGATTTTTTTTCCTGCAGGATCAGGATCCTGTGGTTCATT	CCTTCGCGCACCTCATGGAATCCCTTCTGCAGCACCTGGATCGCTTTTCCGAGCTTCTGGCGGTCTCAAGCACTACCTACGTCAGCACCTCTCGAGGAATGAACCACAGGATCCTGATCCTGCAGGAAAAAAAAT	GAATGAACCACA	ggaatcccttctgcagcacc	GTTTTAGAGCTAGAAATAGCAAGTTAAAATAAGGCTAGTCCGTTATCAACTTGAAAAAGTGGCACCGAGTCGGTGC	ggtagtgcttgagaccgccagaagctcggaaaaCGCCCAGGCCAgctgcagaagggat	TTTTTTT
HEK3_1SITE_11BPSUB_48	GGCCCAGACTGAGCACGTGAGTTTTAGAGCTAGAAATAGCAAGTTAAAATAAGGCTAGTCCGTTATCAACTTGAAAAAGTGGCACCGAGTCGGTGCtggaggaagcagggcttcctttcAGAGATTCCTGcgtgctcagtctgTTTTTTTCCTGCAGGataGGATCCTTAAGTCGACCGCTCGAGAAAGCTGTCCTGCGACGCCCTCTGGAGGAAGCAGGGCTTCCTTTCCTCTGCCATCACGTGCTCAGTCTGGGCCCCAAGGATTGACCCAGG	GGCCCAGACTGAGCACGTGAGTTTTAGAGCTAGAAATAGCAAGTTAAAATAAGGCTAGTCCGTTATCAACTTGAAAAAGTGGCACCGAGTCGGTGCTGGAGGAAGCAGGGCTTCCTTTCAGAGATTCCTGCGTGCTCAGTCTGTTTTTTTCCTGCAGGATAGGATCCTTAAGTCGACCGCTCGAGAAAGC	CCTGGGTCAATCCTTGGGGCCCAGACTGAGCACGTGATGGCAGAGGAAAGGAAGCCCTGCTTCCTCCAGAGGGCGTCGCAGGACAGCTTTCTCGAGCGGTCGACTTAAGGATCCTATCCTGCAGGAAAAAAACAG	CGGTCGACTTAA	GGCCCAGACTGAGCACGTGA	GTTTTAGAGCTAGAAATAGCAAGTTAAAATAAGGCTAGTCCGTTATCAACTTGAAAAAGTGGCACCGAGTCGGTGC	tggaggaagcagggcttcctttcAGAGATTCCTGcgtgctcagtctg	TTTTTTT		FANCF_11BPSUB_25	ggaatcccttctgcagcaccGTTTTAGAGCTAGAAATAGCAAGTTAAAATAAGGCTAGTCCGTTATCAACTTGAAAAAGTGGCACCGAGTCGGTGCggtagtgcttgagaccgccagaagctcggaaaaTACCAATTCCAgctgcagaagggatTTTTTTTCCTGCAGGatcaGGATCCTGTGGTTGTGATCTCGAGaggtgctgacgtaggtagtgcttgagaccgccagaagctcggaaaagcgatccaggtgctgcagaagggattccatgaggtgcgcgaagg	GGAATCCCTTCTGCAGCACCGTTTTAGAGCTAGAAATAGCAAGTTAAAATAAGGCTAGTCCGTTATCAACTTGAAAAAGTGGCACCGAGTCGGTGCGGTAGTGCTTGAGACCGCCAGAAGCTCGGAAAATACCAATTCCAGCTGCAGAAGGGATTTTTTTTCCTGCAGGATCAGGATCCTGTGGTTGTGA	CCTTCGCGCACCTCATGGAATCCCTTCTGCAGCACCTGGATCGCTTTTCCGAGCTTCTGGCGGTCTCAAGCACTACCTACGTCAGCACCTCTCGAGATCACAACCACAGGATCCTGATCCTGCAGGAAAAAAAAT	ATCACAACCACA	ggaatcccttctgcagcacc	GTTTTAGAGCTAGAAATAGCAAGTTAAAATAAGGCTAGTCCGTTATCAACTTGAAAAAGTGGCACCGAGTCGGTGC	ggtagtgcttgagaccgccagaagctcggaaaaTACCAATTCCAgctgcagaagggat	TTTTTTT
HEK3_1SITE_11BPSUB_49	GGCCCAGACTGAGCACGTGAGTTTTAGAGCTAGAAATAGCAAGTTAAAATAAGGCTAGTCCGTTATCAACTTGAAAAAGTGGCACCGAGTCGGTGCtggaggaagcagggcttcctttcGCGCCGTTATGcgtgctcagtctgTTTTTTTCCTGCAGGataGGATCCTTAAGTGTCGAGCTCGAGAAAGCTGTCCTGCGACGCCCTCTGGAGGAAGCAGGGCTTCCTTTCCTCTGCCATCACGTGCTCAGTCTGGGCCCCAAGGATTGACCCAGG	GGCCCAGACTGAGCACGTGAGTTTTAGAGCTAGAAATAGCAAGTTAAAATAAGGCTAGTCCGTTATCAACTTGAAAAAGTGGCACCGAGTCGGTGCTGGAGGAAGCAGGGCTTCCTTTCGCGCCGTTATGCGTGCTCAGTCTGTTTTTTTCCTGCAGGATAGGATCCTTAAGTGTCGAGCTCGAGAAAGC	CCTGGGTCAATCCTTGGGGCCCAGACTGAGCACGTGATGGCAGAGGAAAGGAAGCCCTGCTTCCTCCAGAGGGCGTCGCAGGACAGCTTTCTCGAGCTCGACACTTAAGGATCCTATCCTGCAGGAAAAAAACAG	CTCGACACTTAA	GGCCCAGACTGAGCACGTGA	GTTTTAGAGCTAGAAATAGCAAGTTAAAATAAGGCTAGTCCGTTATCAACTTGAAAAAGTGGCACCGAGTCGGTGC	tggaggaagcagggcttcctttcGCGCCGTTATGcgtgctcagtctg	TTTTTTT		FANCF_11BPSUB_26	ggaatcccttctgcagcaccGTTTTAGAGCTAGAAATAGCAAGTTAAAATAAGGCTAGTCCGTTATCAACTTGAAAAAGTGGCACCGAGTCGGTGCggtagtgcttgagaccgccagaagctcggaaaaTTCGCAACCTGgctgcagaagggatTTTTTTTCCTGCAGGatcaGGATCCTGTGGTTACTAGCTCGAGaggtgctgacgtaggtagtgcttgagaccgccagaagctcggaaaagcgatccaggtgctgcagaagggattccatgaggtgcgcgaagg	GGAATCCCTTCTGCAGCACCGTTTTAGAGCTAGAAATAGCAAGTTAAAATAAGGCTAGTCCGTTATCAACTTGAAAAAGTGGCACCGAGTCGGTGCGGTAGTGCTTGAGACCGCCAGAAGCTCGGAAAATTCGCAACCTGGCTGCAGAAGGGATTTTTTTTCCTGCAGGATCAGGATCCTGTGGTTACTA	CCTTCGCGCACCTCATGGAATCCCTTCTGCAGCACCTGGATCGCTTTTCCGAGCTTCTGGCGGTCTCAAGCACTACCTACGTCAGCACCTCTCGAGCTAGTAACCACAGGATCCTGATCCTGCAGGAAAAAAAAT	CTAGTAACCACA	ggaatcccttctgcagcacc	GTTTTAGAGCTAGAAATAGCAAGTTAAAATAAGGCTAGTCCGTTATCAACTTGAAAAAGTGGCACCGAGTCGGTGC	ggtagtgcttgagaccgccagaagctcggaaaaTTCGCAACCTGgctgcagaagggat	TTTTTTT
HEK3_1SITE_11BPSUB_50	GGCCCAGACTGAGCACGTGAGTTTTAGAGCTAGAAATAGCAAGTTAAAATAAGGCTAGTCCGTTATCAACTTGAAAAAGTGGCACCGAGTCGGTGCtggaggaagcagggcttcctttcAAGGCGACCTCcgtgctcagtctgTTTTTTTCCTGCAGGataGGATCCTTAAGTGTGCTCCTCGAGAAAGCTGTCCTGCGACGCCCTCTGGAGGAAGCAGGGCTTCCTTTCCTCTGCCATCACGTGCTCAGTCTGGGCCCCAAGGATTGACCCAGG	GGCCCAGACTGAGCACGTGAGTTTTAGAGCTAGAAATAGCAAGTTAAAATAAGGCTAGTCCGTTATCAACTTGAAAAAGTGGCACCGAGTCGGTGCTGGAGGAAGCAGGGCTTCCTTTCAAGGCGACCTCCGTGCTCAGTCTGTTTTTTTCCTGCAGGATAGGATCCTTAAGTGTGCTCCTCGAGAAAGC	CCTGGGTCAATCCTTGGGGCCCAGACTGAGCACGTGATGGCAGAGGAAAGGAAGCCCTGCTTCCTCCAGAGGGCGTCGCAGGACAGCTTTCTCGAGGAGCACACTTAAGGATCCTATCCTGCAGGAAAAAAACAG	GAGCACACTTAA	GGCCCAGACTGAGCACGTGA	GTTTTAGAGCTAGAAATAGCAAGTTAAAATAAGGCTAGTCCGTTATCAACTTGAAAAAGTGGCACCGAGTCGGTGC	tggaggaagcagggcttcctttcAAGGCGACCTCcgtgctcagtctg	TTTTTTT		FANCF_11BPSUB_27	ggaatcccttctgcagcaccGTTTTAGAGCTAGAAATAGCAAGTTAAAATAAGGCTAGTCCGTTATCAACTTGAAAAAGTGGCACCGAGTCGGTGCggtagtgcttgagaccgccagaagctcggaaaaTTTGGGTTTCCgctgcagaagggatTTTTTTTCCTGCAGGatcaGGATCCTGTGGTCTTGTTCTCGAGaggtgctgacgtaggtagtgcttgagaccgccagaagctcggaaaagcgatccaggtgctgcagaagggattccatgaggtgcgcgaagg	GGAATCCCTTCTGCAGCACCGTTTTAGAGCTAGAAATAGCAAGTTAAAATAAGGCTAGTCCGTTATCAACTTGAAAAAGTGGCACCGAGTCGGTGCGGTAGTGCTTGAGACCGCCAGAAGCTCGGAAAATTTGGGTTTCCGCTGCAGAAGGGATTTTTTTTCCTGCAGGATCAGGATCCTGTGGTCTTGT	CCTTCGCGCACCTCATGGAATCCCTTCTGCAGCACCTGGATCGCTTTTCCGAGCTTCTGGCGGTCTCAAGCACTACCTACGTCAGCACCTCTCGAGAACAAGACCACAGGATCCTGATCCTGCAGGAAAAAAAAT	AACAAGACCACA	ggaatcccttctgcagcacc	GTTTTAGAGCTAGAAATAGCAAGTTAAAATAAGGCTAGTCCGTTATCAACTTGAAAAAGTGGCACCGAGTCGGTGC	ggtagtgcttgagaccgccagaagctcggaaaaTTTGGGTTTCCgctgcagaagggat	TTTTTTT
HEK3_1SITE_12BPSUB_1	GGCCCAGACTGAGCACGTGAGTTTTAGAGCTAGAAATAGCAAGTTAAAATAAGGCTAGTCCGTTATCAACTTGAAAAAGTGGCACCGAGTCGGTGCtggaggaagcagggcttcctttGTGTCCAGGAACcgtgctcagtctgTTTTTTTCCTGCAGGataGGATCCTTAAGTGCCTTCCTCGAGAAAGCTGTCCTGCGACGCCCTCTGGAGGAAGCAGGGCTTCCTTTCCTCTGCCATCACGTGCTCAGTCTGGGCCCCAAGGATTGACCCAGG	GGCCCAGACTGAGCACGTGAGTTTTAGAGCTAGAAATAGCAAGTTAAAATAAGGCTAGTCCGTTATCAACTTGAAAAAGTGGCACCGAGTCGGTGCTGGAGGAAGCAGGGCTTCCTTTGTGTCCAGGAACCGTGCTCAGTCTGTTTTTTTCCTGCAGGATAGGATCCTTAAGTGCCTTCCTCGAGAAAGC	CCTGGGTCAATCCTTGGGGCCCAGACTGAGCACGTGATGGCAGAGGAAAGGAAGCCCTGCTTCCTCCAGAGGGCGTCGCAGGACAGCTTTCTCGAGGAAGGCACTTAAGGATCCTATCCTGCAGGAAAAAAACAG	GAAGGCACTTAA	GGCCCAGACTGAGCACGTGA	GTTTTAGAGCTAGAAATAGCAAGTTAAAATAAGGCTAGTCCGTTATCAACTTGAAAAAGTGGCACCGAGTCGGTGC	tggaggaagcagggcttcctttGTGTCCAGGAACcgtgctcagtctg	TTTTTTT		FANCF_11BPSUB_28	ggaatcccttctgcagcaccGTTTTAGAGCTAGAAATAGCAAGTTAAAATAAGGCTAGTCCGTTATCAACTTGAAAAAGTGGCACCGAGTCGGTGCggtagtgcttgagaccgccagaagctcggaaaaTAACGAGTACCgctgcagaagggatTTTTTTTCCTGCAGGatcaGGATCCTGTGGTCACCACCTCGAGaggtgctgacgtaggtagtgcttgagaccgccagaagctcggaaaagcgatccaggtgctgcagaagggattccatgaggtgcgcgaagg	GGAATCCCTTCTGCAGCACCGTTTTAGAGCTAGAAATAGCAAGTTAAAATAAGGCTAGTCCGTTATCAACTTGAAAAAGTGGCACCGAGTCGGTGCGGTAGTGCTTGAGACCGCCAGAAGCTCGGAAAATAACGAGTACCGCTGCAGAAGGGATTTTTTTTCCTGCAGGATCAGGATCCTGTGGTCACCA	CCTTCGCGCACCTCATGGAATCCCTTCTGCAGCACCTGGATCGCTTTTCCGAGCTTCTGGCGGTCTCAAGCACTACCTACGTCAGCACCTCTCGAGGTGGTGACCACAGGATCCTGATCCTGCAGGAAAAAAAAT	GTGGTGACCACA	ggaatcccttctgcagcacc	GTTTTAGAGCTAGAAATAGCAAGTTAAAATAAGGCTAGTCCGTTATCAACTTGAAAAAGTGGCACCGAGTCGGTGC	ggtagtgcttgagaccgccagaagctcggaaaaTAACGAGTACCgctgcagaagggat	TTTTTTT
HEK3_1SITE_12BPSUB_2	GGCCCAGACTGAGCACGTGAGTTTTAGAGCTAGAAATAGCAAGTTAAAATAAGGCTAGTCCGTTATCAACTTGAAAAAGTGGCACCGAGTCGGTGCtggaggaagcagggcttcctttAAATGCAAGGACcgtgctcagtctgTTTTTTTCCTGCAGGataGGATCCTTAAGTGCGCGACTCGAGAAAGCTGTCCTGCGACGCCCTCTGGAGGAAGCAGGGCTTCCTTTCCTCTGCCATCACGTGCTCAGTCTGGGCCCCAAGGATTGACCCAGG	GGCCCAGACTGAGCACGTGAGTTTTAGAGCTAGAAATAGCAAGTTAAAATAAGGCTAGTCCGTTATCAACTTGAAAAAGTGGCACCGAGTCGGTGCTGGAGGAAGCAGGGCTTCCTTTAAATGCAAGGACCGTGCTCAGTCTGTTTTTTTCCTGCAGGATAGGATCCTTAAGTGCGCGACTCGAGAAAGC	CCTGGGTCAATCCTTGGGGCCCAGACTGAGCACGTGATGGCAGAGGAAAGGAAGCCCTGCTTCCTCCAGAGGGCGTCGCAGGACAGCTTTCTCGAGTCGCGCACTTAAGGATCCTATCCTGCAGGAAAAAAACAG	TCGCGCACTTAA	GGCCCAGACTGAGCACGTGA	GTTTTAGAGCTAGAAATAGCAAGTTAAAATAAGGCTAGTCCGTTATCAACTTGAAAAAGTGGCACCGAGTCGGTGC	tggaggaagcagggcttcctttAAATGCAAGGACcgtgctcagtctg	TTTTTTT		FANCF_11BPSUB_29	ggaatcccttctgcagcaccGTTTTAGAGCTAGAAATAGCAAGTTAAAATAAGGCTAGTCCGTTATCAACTTGAAAAAGTGGCACCGAGTCGGTGCggtagtgcttgagaccgccagaagctcggaaaaTGCGAGTTTAAgctgcagaagggatTTTTTTTCCTGCAGGatcaGGATCCTGTGGTGGCTTACTCGAGaggtgctgacgtaggtagtgcttgagaccgccagaagctcggaaaagcgatccaggtgctgcagaagggattccatgaggtgcgcgaagg	GGAATCCCTTCTGCAGCACCGTTTTAGAGCTAGAAATAGCAAGTTAAAATAAGGCTAGTCCGTTATCAACTTGAAAAAGTGGCACCGAGTCGGTGCGGTAGTGCTTGAGACCGCCAGAAGCTCGGAAAATGCGAGTTTAAGCTGCAGAAGGGATTTTTTTTCCTGCAGGATCAGGATCCTGTGGTGGCTT	CCTTCGCGCACCTCATGGAATCCCTTCTGCAGCACCTGGATCGCTTTTCCGAGCTTCTGGCGGTCTCAAGCACTACCTACGTCAGCACCTCTCGAGTAAGCCACCACAGGATCCTGATCCTGCAGGAAAAAAAAT	TAAGCCACCACA	ggaatcccttctgcagcacc	GTTTTAGAGCTAGAAATAGCAAGTTAAAATAAGGCTAGTCCGTTATCAACTTGAAAAAGTGGCACCGAGTCGGTGC	ggtagtgcttgagaccgccagaagctcggaaaaTGCGAGTTTAAgctgcagaagggat	TTTTTTT
HEK3_1SITE_12BPSUB_3	GGCCCAGACTGAGCACGTGAGTTTTAGAGCTAGAAATAGCAAGTTAAAATAAGGCTAGTCCGTTATCAACTTGAAAAAGTGGCACCGAGTCGGTGCtggaggaagcagggcttcctttATCTCCTTCAACcgtgctcagtctgTTTTTTTCCTGCAGGataGGATCCTTAAGTGCAGCTCTCGAGAAAGCTGTCCTGCGACGCCCTCTGGAGGAAGCAGGGCTTCCTTTCCTCTGCCATCACGTGCTCAGTCTGGGCCCCAAGGATTGACCCAGG	GGCCCAGACTGAGCACGTGAGTTTTAGAGCTAGAAATAGCAAGTTAAAATAAGGCTAGTCCGTTATCAACTTGAAAAAGTGGCACCGAGTCGGTGCTGGAGGAAGCAGGGCTTCCTTTATCTCCTTCAACCGTGCTCAGTCTGTTTTTTTCCTGCAGGATAGGATCCTTAAGTGCAGCTCTCGAGAAAGC	CCTGGGTCAATCCTTGGGGCCCAGACTGAGCACGTGATGGCAGAGGAAAGGAAGCCCTGCTTCCTCCAGAGGGCGTCGCAGGACAGCTTTCTCGAGAGCTGCACTTAAGGATCCTATCCTGCAGGAAAAAAACAG	AGCTGCACTTAA	GGCCCAGACTGAGCACGTGA	GTTTTAGAGCTAGAAATAGCAAGTTAAAATAAGGCTAGTCCGTTATCAACTTGAAAAAGTGGCACCGAGTCGGTGC	tggaggaagcagggcttcctttATCTCCTTCAACcgtgctcagtctg	TTTTTTT		FANCF_11BPSUB_30	ggaatcccttctgcagcaccGTTTTAGAGCTAGAAATAGCAAGTTAAAATAAGGCTAGTCCGTTATCAACTTGAAAAAGTGGCACCGAGTCGGTGCggtagtgcttgagaccgccagaagctcggaaaaCTCCGAATCTAgctgcagaagggatTTTTTTTCCTGCAGGatcaGGATCCTGTGGTGATTCTCTCGAGaggtgctgacgtaggtagtgcttgagaccgccagaagctcggaaaagcgatccaggtgctgcagaagggattccatgaggtgcgcgaagg	GGAATCCCTTCTGCAGCACCGTTTTAGAGCTAGAAATAGCAAGTTAAAATAAGGCTAGTCCGTTATCAACTTGAAAAAGTGGCACCGAGTCGGTGCGGTAGTGCTTGAGACCGCCAGAAGCTCGGAAAACTCCGAATCTAGCTGCAGAAGGGATTTTTTTTCCTGCAGGATCAGGATCCTGTGGTGATTC	CCTTCGCGCACCTCATGGAATCCCTTCTGCAGCACCTGGATCGCTTTTCCGAGCTTCTGGCGGTCTCAAGCACTACCTACGTCAGCACCTCTCGAGAGAATCACCACAGGATCCTGATCCTGCAGGAAAAAAAAT	AGAATCACCACA	ggaatcccttctgcagcacc	GTTTTAGAGCTAGAAATAGCAAGTTAAAATAAGGCTAGTCCGTTATCAACTTGAAAAAGTGGCACCGAGTCGGTGC	ggtagtgcttgagaccgccagaagctcggaaaaCTCCGAATCTAgctgcagaagggat	TTTTTTT
HEK3_1SITE_12BPSUB_4	GGCCCAGACTGAGCACGTGAGTTTTAGAGCTAGAAATAGCAAGTTAAAATAAGGCTAGTCCGTTATCAACTTGAAAAAGTGGCACCGAGTCGGTGCtggaggaagcagggcttcctttAGAAGCATGAATcgtgctcagtctgTTTTTTTCCTGCAGGataGGATCCTTAAGTGGTTGGCTCGAGAAAGCTGTCCTGCGACGCCCTCTGGAGGAAGCAGGGCTTCCTTTCCTCTGCCATCACGTGCTCAGTCTGGGCCCCAAGGATTGACCCAGG	GGCCCAGACTGAGCACGTGAGTTTTAGAGCTAGAAATAGCAAGTTAAAATAAGGCTAGTCCGTTATCAACTTGAAAAAGTGGCACCGAGTCGGTGCTGGAGGAAGCAGGGCTTCCTTTAGAAGCATGAATCGTGCTCAGTCTGTTTTTTTCCTGCAGGATAGGATCCTTAAGTGGTTGGCTCGAGAAAGC	CCTGGGTCAATCCTTGGGGCCCAGACTGAGCACGTGATGGCAGAGGAAAGGAAGCCCTGCTTCCTCCAGAGGGCGTCGCAGGACAGCTTTCTCGAGCCAACCACTTAAGGATCCTATCCTGCAGGAAAAAAACAG	CCAACCACTTAA	GGCCCAGACTGAGCACGTGA	GTTTTAGAGCTAGAAATAGCAAGTTAAAATAAGGCTAGTCCGTTATCAACTTGAAAAAGTGGCACCGAGTCGGTGC	tggaggaagcagggcttcctttAGAAGCATGAATcgtgctcagtctg	TTTTTTT		FANCF_11BPSUB_31	ggaatcccttctgcagcaccGTTTTAGAGCTAGAAATAGCAAGTTAAAATAAGGCTAGTCCGTTATCAACTTGAAAAAGTGGCACCGAGTCGGTGCggtagtgcttgagaccgccagaagctcggaaaaCGCCGTTCCTCgctgcagaagggatTTTTTTTCCTGCAGGatcaGGATCCTGTGGTATTAGGCTCGAGaggtgctgacgtaggtagtgcttgagaccgccagaagctcggaaaagcgatccaggtgctgcagaagggattccatgaggtgcgcgaagg	GGAATCCCTTCTGCAGCACCGTTTTAGAGCTAGAAATAGCAAGTTAAAATAAGGCTAGTCCGTTATCAACTTGAAAAAGTGGCACCGAGTCGGTGCGGTAGTGCTTGAGACCGCCAGAAGCTCGGAAAACGCCGTTCCTCGCTGCAGAAGGGATTTTTTTTCCTGCAGGATCAGGATCCTGTGGTATTAG	CCTTCGCGCACCTCATGGAATCCCTTCTGCAGCACCTGGATCGCTTTTCCGAGCTTCTGGCGGTCTCAAGCACTACCTACGTCAGCACCTCTCGAGCCTAATACCACAGGATCCTGATCCTGCAGGAAAAAAAAT	CCTAATACCACA	ggaatcccttctgcagcacc	GTTTTAGAGCTAGAAATAGCAAGTTAAAATAAGGCTAGTCCGTTATCAACTTGAAAAAGTGGCACCGAGTCGGTGC	ggtagtgcttgagaccgccagaagctcggaaaaCGCCGTTCCTCgctgcagaagggat	TTTTTTT
HEK3_1SITE_12BPSUB_5	GGCCCAGACTGAGCACGTGAGTTTTAGAGCTAGAAATAGCAAGTTAAAATAAGGCTAGTCCGTTATCAACTTGAAAAAGTGGCACCGAGTCGGTGCtggaggaagcagggcttcctttGACTGTTTCGTCcgtgctcagtctgTTTTTTTCCTGCAGGataGGATCCTTAAGTGGTCACCTCGAGAAAGCTGTCCTGCGACGCCCTCTGGAGGAAGCAGGGCTTCCTTTCCTCTGCCATCACGTGCTCAGTCTGGGCCCCAAGGATTGACCCAGG	GGCCCAGACTGAGCACGTGAGTTTTAGAGCTAGAAATAGCAAGTTAAAATAAGGCTAGTCCGTTATCAACTTGAAAAAGTGGCACCGAGTCGGTGCTGGAGGAAGCAGGGCTTCCTTTGACTGTTTCGTCCGTGCTCAGTCTGTTTTTTTCCTGCAGGATAGGATCCTTAAGTGGTCACCTCGAGAAAGC	CCTGGGTCAATCCTTGGGGCCCAGACTGAGCACGTGATGGCAGAGGAAAGGAAGCCCTGCTTCCTCCAGAGGGCGTCGCAGGACAGCTTTCTCGAGGTGACCACTTAAGGATCCTATCCTGCAGGAAAAAAACAG	GTGACCACTTAA	GGCCCAGACTGAGCACGTGA	GTTTTAGAGCTAGAAATAGCAAGTTAAAATAAGGCTAGTCCGTTATCAACTTGAAAAAGTGGCACCGAGTCGGTGC	tggaggaagcagggcttcctttGACTGTTTCGTCcgtgctcagtctg	TTTTTTT		FANCF_11BPSUB_32	ggaatcccttctgcagcaccGTTTTAGAGCTAGAAATAGCAAGTTAAAATAAGGCTAGTCCGTTATCAACTTGAAAAAGTGGCACCGAGTCGGTGCggtagtgcttgagaccgccagaagctcggaaaaTATTGGATAACgctgcagaagggatTTTTTTTCCTGCAGGatcaGGATCCTGTGGTATGACTCTCGAGaggtgctgacgtaggtagtgcttgagaccgccagaagctcggaaaagcgatccaggtgctgcagaagggattccatgaggtgcgcgaagg	GGAATCCCTTCTGCAGCACCGTTTTAGAGCTAGAAATAGCAAGTTAAAATAAGGCTAGTCCGTTATCAACTTGAAAAAGTGGCACCGAGTCGGTGCGGTAGTGCTTGAGACCGCCAGAAGCTCGGAAAATATTGGATAACGCTGCAGAAGGGATTTTTTTTCCTGCAGGATCAGGATCCTGTGGTATGAC	CCTTCGCGCACCTCATGGAATCCCTTCTGCAGCACCTGGATCGCTTTTCCGAGCTTCTGGCGGTCTCAAGCACTACCTACGTCAGCACCTCTCGAGAGTCATACCACAGGATCCTGATCCTGCAGGAAAAAAAAT	AGTCATACCACA	ggaatcccttctgcagcacc	GTTTTAGAGCTAGAAATAGCAAGTTAAAATAAGGCTAGTCCGTTATCAACTTGAAAAAGTGGCACCGAGTCGGTGC	ggtagtgcttgagaccgccagaagctcggaaaaTATTGGATAACgctgcagaagggat	TTTTTTT
HEK3_1SITE_12BPSUB_6	GGCCCAGACTGAGCACGTGAGTTTTAGAGCTAGAAATAGCAAGTTAAAATAAGGCTAGTCCGTTATCAACTTGAAAAAGTGGCACCGAGTCGGTGCtggaggaagcagggcttcctttATCGCTTACCTTcgtgctcagtctgTTTTTTTCCTGCAGGataGGATCCTTAAGTGGAGTCCTCGAGAAAGCTGTCCTGCGACGCCCTCTGGAGGAAGCAGGGCTTCCTTTCCTCTGCCATCACGTGCTCAGTCTGGGCCCCAAGGATTGACCCAGG	GGCCCAGACTGAGCACGTGAGTTTTAGAGCTAGAAATAGCAAGTTAAAATAAGGCTAGTCCGTTATCAACTTGAAAAAGTGGCACCGAGTCGGTGCTGGAGGAAGCAGGGCTTCCTTTATCGCTTACCTTCGTGCTCAGTCTGTTTTTTTCCTGCAGGATAGGATCCTTAAGTGGAGTCCTCGAGAAAGC	CCTGGGTCAATCCTTGGGGCCCAGACTGAGCACGTGATGGCAGAGGAAAGGAAGCCCTGCTTCCTCCAGAGGGCGTCGCAGGACAGCTTTCTCGAGGACTCCACTTAAGGATCCTATCCTGCAGGAAAAAAACAG	GACTCCACTTAA	GGCCCAGACTGAGCACGTGA	GTTTTAGAGCTAGAAATAGCAAGTTAAAATAAGGCTAGTCCGTTATCAACTTGAAAAAGTGGCACCGAGTCGGTGC	tggaggaagcagggcttcctttATCGCTTACCTTcgtgctcagtctg	TTTTTTT		FANCF_11BPSUB_33	ggaatcccttctgcagcaccGTTTTAGAGCTAGAAATAGCAAGTTAAAATAAGGCTAGTCCGTTATCAACTTGAAAAAGTGGCACCGAGTCGGTGCggtagtgcttgagaccgccagaagctcggaaaaCACCATAGTCAgctgcagaagggatTTTTTTTCCTGCAGGatcaGGATCCTGTGGTACGGTACTCGAGaggtgctgacgtaggtagtgcttgagaccgccagaagctcggaaaagcgatccaggtgctgcagaagggattccatgaggtgcgcgaagg	GGAATCCCTTCTGCAGCACCGTTTTAGAGCTAGAAATAGCAAGTTAAAATAAGGCTAGTCCGTTATCAACTTGAAAAAGTGGCACCGAGTCGGTGCGGTAGTGCTTGAGACCGCCAGAAGCTCGGAAAACACCATAGTCAGCTGCAGAAGGGATTTTTTTTCCTGCAGGATCAGGATCCTGTGGTACGGT	CCTTCGCGCACCTCATGGAATCCCTTCTGCAGCACCTGGATCGCTTTTCCGAGCTTCTGGCGGTCTCAAGCACTACCTACGTCAGCACCTCTCGAGTACCGTACCACAGGATCCTGATCCTGCAGGAAAAAAAAT	TACCGTACCACA	ggaatcccttctgcagcacc	GTTTTAGAGCTAGAAATAGCAAGTTAAAATAAGGCTAGTCCGTTATCAACTTGAAAAAGTGGCACCGAGTCGGTGC	ggtagtgcttgagaccgccagaagctcggaaaaCACCATAGTCAgctgcagaagggat	TTTTTTT
HEK3_1SITE_12BPSUB_7	GGCCCAGACTGAGCACGTGAGTTTTAGAGCTAGAAATAGCAAGTTAAAATAAGGCTAGTCCGTTATCAACTTGAAAAAGTGGCACCGAGTCGGTGCtggaggaagcagggcttcctttAAAGCAGTTGTTcgtgctcagtctgTTTTTTTCCTGCAGGataGGATCCTTAAGTGACGGCCTCGAGAAAGCTGTCCTGCGACGCCCTCTGGAGGAAGCAGGGCTTCCTTTCCTCTGCCATCACGTGCTCAGTCTGGGCCCCAAGGATTGACCCAGG	GGCCCAGACTGAGCACGTGAGTTTTAGAGCTAGAAATAGCAAGTTAAAATAAGGCTAGTCCGTTATCAACTTGAAAAAGTGGCACCGAGTCGGTGCTGGAGGAAGCAGGGCTTCCTTTAAAGCAGTTGTTCGTGCTCAGTCTGTTTTTTTCCTGCAGGATAGGATCCTTAAGTGACGGCCTCGAGAAAGC	CCTGGGTCAATCCTTGGGGCCCAGACTGAGCACGTGATGGCAGAGGAAAGGAAGCCCTGCTTCCTCCAGAGGGCGTCGCAGGACAGCTTTCTCGAGGCCGTCACTTAAGGATCCTATCCTGCAGGAAAAAAACAG	GCCGTCACTTAA	GGCCCAGACTGAGCACGTGA	GTTTTAGAGCTAGAAATAGCAAGTTAAAATAAGGCTAGTCCGTTATCAACTTGAAAAAGTGGCACCGAGTCGGTGC	tggaggaagcagggcttcctttAAAGCAGTTGTTcgtgctcagtctg	TTTTTTT		FANCF_11BPSUB_34	ggaatcccttctgcagcaccGTTTTAGAGCTAGAAATAGCAAGTTAAAATAAGGCTAGTCCGTTATCAACTTGAAAAAGTGGCACCGAGTCGGTGCggtagtgcttgagaccgccagaagctcggaaaaTGACGAGCCTGgctgcagaagggatTTTTTTTCCTGCAGGatcaGGATCCTGTGGTAGATAGCTCGAGaggtgctgacgtaggtagtgcttgagaccgccagaagctcggaaaagcgatccaggtgctgcagaagggattccatgaggtgcgcgaagg	GGAATCCCTTCTGCAGCACCGTTTTAGAGCTAGAAATAGCAAGTTAAAATAAGGCTAGTCCGTTATCAACTTGAAAAAGTGGCACCGAGTCGGTGCGGTAGTGCTTGAGACCGCCAGAAGCTCGGAAAATGACGAGCCTGGCTGCAGAAGGGATTTTTTTTCCTGCAGGATCAGGATCCTGTGGTAGATA	CCTTCGCGCACCTCATGGAATCCCTTCTGCAGCACCTGGATCGCTTTTCCGAGCTTCTGGCGGTCTCAAGCACTACCTACGTCAGCACCTCTCGAGCTATCTACCACAGGATCCTGATCCTGCAGGAAAAAAAAT	CTATCTACCACA	ggaatcccttctgcagcacc	GTTTTAGAGCTAGAAATAGCAAGTTAAAATAAGGCTAGTCCGTTATCAACTTGAAAAAGTGGCACCGAGTCGGTGC	ggtagtgcttgagaccgccagaagctcggaaaaTGACGAGCCTGgctgcagaagggat	TTTTTTT
HEK3_1SITE_12BPSUB_8	GGCCCAGACTGAGCACGTGAGTTTTAGAGCTAGAAATAGCAAGTTAAAATAAGGCTAGTCCGTTATCAACTTGAAAAAGTGGCACCGAGTCGGTGCtggaggaagcagggcttcctttAGCTACATTCAGcgtgctcagtctgTTTTTTTCCTGCAGGataGGATCCTTAAGCTCTCTCCTCGAGAAAGCTGTCCTGCGACGCCCTCTGGAGGAAGCAGGGCTTCCTTTCCTCTGCCATCACGTGCTCAGTCTGGGCCCCAAGGATTGACCCAGG	GGCCCAGACTGAGCACGTGAGTTTTAGAGCTAGAAATAGCAAGTTAAAATAAGGCTAGTCCGTTATCAACTTGAAAAAGTGGCACCGAGTCGGTGCTGGAGGAAGCAGGGCTTCCTTTAGCTACATTCAGCGTGCTCAGTCTGTTTTTTTCCTGCAGGATAGGATCCTTAAGCTCTCTCCTCGAGAAAGC	CCTGGGTCAATCCTTGGGGCCCAGACTGAGCACGTGATGGCAGAGGAAAGGAAGCCCTGCTTCCTCCAGAGGGCGTCGCAGGACAGCTTTCTCGAGGAGAGAGCTTAAGGATCCTATCCTGCAGGAAAAAAACAG	GAGAGAGCTTAA	GGCCCAGACTGAGCACGTGA	GTTTTAGAGCTAGAAATAGCAAGTTAAAATAAGGCTAGTCCGTTATCAACTTGAAAAAGTGGCACCGAGTCGGTGC	tggaggaagcagggcttcctttAGCTACATTCAGcgtgctcagtctg	TTTTTTT		FANCF_11BPSUB_35	ggaatcccttctgcagcaccGTTTTAGAGCTAGAAATAGCAAGTTAAAATAAGGCTAGTCCGTTATCAACTTGAAAAAGTGGCACCGAGTCGGTGCggtagtgcttgagaccgccagaagctcggaaaaCTCGATGCCCAgctgcagaagggatTTTTTTTCCTGCAGGatcaGGATCCTGTGGTAATCCACTCGAGaggtgctgacgtaggtagtgcttgagaccgccagaagctcggaaaagcgatccaggtgctgcagaagggattccatgaggtgcgcgaagg	GGAATCCCTTCTGCAGCACCGTTTTAGAGCTAGAAATAGCAAGTTAAAATAAGGCTAGTCCGTTATCAACTTGAAAAAGTGGCACCGAGTCGGTGCGGTAGTGCTTGAGACCGCCAGAAGCTCGGAAAACTCGATGCCCAGCTGCAGAAGGGATTTTTTTTCCTGCAGGATCAGGATCCTGTGGTAATCC	CCTTCGCGCACCTCATGGAATCCCTTCTGCAGCACCTGGATCGCTTTTCCGAGCTTCTGGCGGTCTCAAGCACTACCTACGTCAGCACCTCTCGAGTGGATTACCACAGGATCCTGATCCTGCAGGAAAAAAAAT	TGGATTACCACA	ggaatcccttctgcagcacc	GTTTTAGAGCTAGAAATAGCAAGTTAAAATAAGGCTAGTCCGTTATCAACTTGAAAAAGTGGCACCGAGTCGGTGC	ggtagtgcttgagaccgccagaagctcggaaaaCTCGATGCCCAgctgcagaagggat	TTTTTTT
HEK3_1SITE_12BPSUB_9	GGCCCAGACTGAGCACGTGAGTTTTAGAGCTAGAAATAGCAAGTTAAAATAAGGCTAGTCCGTTATCAACTTGAAAAAGTGGCACCGAGTCGGTGCtggaggaagcagggcttcctttAGCAAAGAGGTGcgtgctcagtctgTTTTTTTCCTGCAGGataGGATCCTTAAGCTCGCGGCTCGAGAAAGCTGTCCTGCGACGCCCTCTGGAGGAAGCAGGGCTTCCTTTCCTCTGCCATCACGTGCTCAGTCTGGGCCCCAAGGATTGACCCAGG	GGCCCAGACTGAGCACGTGAGTTTTAGAGCTAGAAATAGCAAGTTAAAATAAGGCTAGTCCGTTATCAACTTGAAAAAGTGGCACCGAGTCGGTGCTGGAGGAAGCAGGGCTTCCTTTAGCAAAGAGGTGCGTGCTCAGTCTGTTTTTTTCCTGCAGGATAGGATCCTTAAGCTCGCGGCTCGAGAAAGC	CCTGGGTCAATCCTTGGGGCCCAGACTGAGCACGTGATGGCAGAGGAAAGGAAGCCCTGCTTCCTCCAGAGGGCGTCGCAGGACAGCTTTCTCGAGCCGCGAGCTTAAGGATCCTATCCTGCAGGAAAAAAACAG	CCGCGAGCTTAA	GGCCCAGACTGAGCACGTGA	GTTTTAGAGCTAGAAATAGCAAGTTAAAATAAGGCTAGTCCGTTATCAACTTGAAAAAGTGGCACCGAGTCGGTGC	tggaggaagcagggcttcctttAGCAAAGAGGTGcgtgctcagtctg	TTTTTTT		FANCF_11BPSUB_36	ggaatcccttctgcagcaccGTTTTAGAGCTAGAAATAGCAAGTTAAAATAAGGCTAGTCCGTTATCAACTTGAAAAAGTGGCACCGAGTCGGTGCggtagtgcttgagaccgccagaagctcggaaaaTTATAGTGTAGgctgcagaagggatTTTTTTTCCTGCAGGatcaGGATCCTGTGGTAAGAACCTCGAGaggtgctgacgtaggtagtgcttgagaccgccagaagctcggaaaagcgatccaggtgctgcagaagggattccatgaggtgcgcgaagg	GGAATCCCTTCTGCAGCACCGTTTTAGAGCTAGAAATAGCAAGTTAAAATAAGGCTAGTCCGTTATCAACTTGAAAAAGTGGCACCGAGTCGGTGCGGTAGTGCTTGAGACCGCCAGAAGCTCGGAAAATTATAGTGTAGGCTGCAGAAGGGATTTTTTTTCCTGCAGGATCAGGATCCTGTGGTAAGAA	CCTTCGCGCACCTCATGGAATCCCTTCTGCAGCACCTGGATCGCTTTTCCGAGCTTCTGGCGGTCTCAAGCACTACCTACGTCAGCACCTCTCGAGGTTCTTACCACAGGATCCTGATCCTGCAGGAAAAAAAAT	GTTCTTACCACA	ggaatcccttctgcagcacc	GTTTTAGAGCTAGAAATAGCAAGTTAAAATAAGGCTAGTCCGTTATCAACTTGAAAAAGTGGCACCGAGTCGGTGC	ggtagtgcttgagaccgccagaagctcggaaaaTTATAGTGTAGgctgcagaagggat	TTTTTTT
HEK3_1SITE_12BPSUB_10	GGCCCAGACTGAGCACGTGAGTTTTAGAGCTAGAAATAGCAAGTTAAAATAAGGCTAGTCCGTTATCAACTTGAAAAAGTGGCACCGAGTCGGTGCtggaggaagcagggcttcctttGTAAGAGTGATTcgtgctcagtctgTTTTTTTCCTGCAGGataGGATCCTTAAGCTCGGACCTCGAGAAAGCTGTCCTGCGACGCCCTCTGGAGGAAGCAGGGCTTCCTTTCCTCTGCCATCACGTGCTCAGTCTGGGCCCCAAGGATTGACCCAGG	GGCCCAGACTGAGCACGTGAGTTTTAGAGCTAGAAATAGCAAGTTAAAATAAGGCTAGTCCGTTATCAACTTGAAAAAGTGGCACCGAGTCGGTGCTGGAGGAAGCAGGGCTTCCTTTGTAAGAGTGATTCGTGCTCAGTCTGTTTTTTTCCTGCAGGATAGGATCCTTAAGCTCGGACCTCGAGAAAGC	CCTGGGTCAATCCTTGGGGCCCAGACTGAGCACGTGATGGCAGAGGAAAGGAAGCCCTGCTTCCTCCAGAGGGCGTCGCAGGACAGCTTTCTCGAGGTCCGAGCTTAAGGATCCTATCCTGCAGGAAAAAAACAG	GTCCGAGCTTAA	GGCCCAGACTGAGCACGTGA	GTTTTAGAGCTAGAAATAGCAAGTTAAAATAAGGCTAGTCCGTTATCAACTTGAAAAAGTGGCACCGAGTCGGTGC	tggaggaagcagggcttcctttGTAAGAGTGATTcgtgctcagtctg	TTTTTTT		FANCF_11BPSUB_37	ggaatcccttctgcagcaccGTTTTAGAGCTAGAAATAGCAAGTTAAAATAAGGCTAGTCCGTTATCAACTTGAAAAAGTGGCACCGAGTCGGTGCggtagtgcttgagaccgccagaagctcggaaaaCGACGTTGTCCgctgcagaagggatTTTTTTTCCTGCAGGatcaGGATCCTGTGGCTGATATCTCGAGaggtgctgacgtaggtagtgcttgagaccgccagaagctcggaaaagcgatccaggtgctgcagaagggattccatgaggtgcgcgaagg	GGAATCCCTTCTGCAGCACCGTTTTAGAGCTAGAAATAGCAAGTTAAAATAAGGCTAGTCCGTTATCAACTTGAAAAAGTGGCACCGAGTCGGTGCGGTAGTGCTTGAGACCGCCAGAAGCTCGGAAAACGACGTTGTCCGCTGCAGAAGGGATTTTTTTTCCTGCAGGATCAGGATCCTGTGGCTGATA	CCTTCGCGCACCTCATGGAATCCCTTCTGCAGCACCTGGATCGCTTTTCCGAGCTTCTGGCGGTCTCAAGCACTACCTACGTCAGCACCTCTCGAGATATCAGCCACAGGATCCTGATCCTGCAGGAAAAAAAAT	ATATCAGCCACA	ggaatcccttctgcagcacc	GTTTTAGAGCTAGAAATAGCAAGTTAAAATAAGGCTAGTCCGTTATCAACTTGAAAAAGTGGCACCGAGTCGGTGC	ggtagtgcttgagaccgccagaagctcggaaaaCGACGTTGTCCgctgcagaagggat	TTTTTTT
HEK3_1SITE_12BPSUB_11	GGCCCAGACTGAGCACGTGAGTTTTAGAGCTAGAAATAGCAAGTTAAAATAAGGCTAGTCCGTTATCAACTTGAAAAAGTGGCACCGAGTCGGTGCtggaggaagcagggcttcctttGACTATGATGGTcgtgctcagtctgTTTTTTTCCTGCAGGataGGATCCTTAAGCTGCGTCCTCGAGAAAGCTGTCCTGCGACGCCCTCTGGAGGAAGCAGGGCTTCCTTTCCTCTGCCATCACGTGCTCAGTCTGGGCCCCAAGGATTGACCCAGG	GGCCCAGACTGAGCACGTGAGTTTTAGAGCTAGAAATAGCAAGTTAAAATAAGGCTAGTCCGTTATCAACTTGAAAAAGTGGCACCGAGTCGGTGCTGGAGGAAGCAGGGCTTCCTTTGACTATGATGGTCGTGCTCAGTCTGTTTTTTTCCTGCAGGATAGGATCCTTAAGCTGCGTCCTCGAGAAAGC	CCTGGGTCAATCCTTGGGGCCCAGACTGAGCACGTGATGGCAGAGGAAAGGAAGCCCTGCTTCCTCCAGAGGGCGTCGCAGGACAGCTTTCTCGAGGACGCAGCTTAAGGATCCTATCCTGCAGGAAAAAAACAG	GACGCAGCTTAA	GGCCCAGACTGAGCACGTGA	GTTTTAGAGCTAGAAATAGCAAGTTAAAATAAGGCTAGTCCGTTATCAACTTGAAAAAGTGGCACCGAGTCGGTGC	tggaggaagcagggcttcctttGACTATGATGGTcgtgctcagtctg	TTTTTTT		FANCF_11BPSUB_38	ggaatcccttctgcagcaccGTTTTAGAGCTAGAAATAGCAAGTTAAAATAAGGCTAGTCCGTTATCAACTTGAAAAAGTGGCACCGAGTCGGTGCggtagtgcttgagaccgccagaagctcggaaaaTTCCAGTTATCgctgcagaagggatTTTTTTTCCTGCAGGatcaGGATCCTGTGGCTACTGTCTCGAGaggtgctgacgtaggtagtgcttgagaccgccagaagctcggaaaagcgatccaggtgctgcagaagggattccatgaggtgcgcgaagg	GGAATCCCTTCTGCAGCACCGTTTTAGAGCTAGAAATAGCAAGTTAAAATAAGGCTAGTCCGTTATCAACTTGAAAAAGTGGCACCGAGTCGGTGCGGTAGTGCTTGAGACCGCCAGAAGCTCGGAAAATTCCAGTTATCGCTGCAGAAGGGATTTTTTTTCCTGCAGGATCAGGATCCTGTGGCTACTG	CCTTCGCGCACCTCATGGAATCCCTTCTGCAGCACCTGGATCGCTTTTCCGAGCTTCTGGCGGTCTCAAGCACTACCTACGTCAGCACCTCTCGAGACAGTAGCCACAGGATCCTGATCCTGCAGGAAAAAAAAT	ACAGTAGCCACA	ggaatcccttctgcagcacc	GTTTTAGAGCTAGAAATAGCAAGTTAAAATAAGGCTAGTCCGTTATCAACTTGAAAAAGTGGCACCGAGTCGGTGC	ggtagtgcttgagaccgccagaagctcggaaaaTTCCAGTTATCgctgcagaagggat	TTTTTTT
HEK3_1SITE_12BPSUB_12	GGCCCAGACTGAGCACGTGAGTTTTAGAGCTAGAAATAGCAAGTTAAAATAAGGCTAGTCCGTTATCAACTTGAAAAAGTGGCACCGAGTCGGTGCtggaggaagcagggcttcctttATCACAGAGCAGcgtgctcagtctgTTTTTTTCCTGCAGGataGGATCCTTAAGCTGACCTCTCGAGAAAGCTGTCCTGCGACGCCCTCTGGAGGAAGCAGGGCTTCCTTTCCTCTGCCATCACGTGCTCAGTCTGGGCCCCAAGGATTGACCCAGG	GGCCCAGACTGAGCACGTGAGTTTTAGAGCTAGAAATAGCAAGTTAAAATAAGGCTAGTCCGTTATCAACTTGAAAAAGTGGCACCGAGTCGGTGCTGGAGGAAGCAGGGCTTCCTTTATCACAGAGCAGCGTGCTCAGTCTGTTTTTTTCCTGCAGGATAGGATCCTTAAGCTGACCTCTCGAGAAAGC	CCTGGGTCAATCCTTGGGGCCCAGACTGAGCACGTGATGGCAGAGGAAAGGAAGCCCTGCTTCCTCCAGAGGGCGTCGCAGGACAGCTTTCTCGAGAGGTCAGCTTAAGGATCCTATCCTGCAGGAAAAAAACAG	AGGTCAGCTTAA	GGCCCAGACTGAGCACGTGA	GTTTTAGAGCTAGAAATAGCAAGTTAAAATAAGGCTAGTCCGTTATCAACTTGAAAAAGTGGCACCGAGTCGGTGC	tggaggaagcagggcttcctttATCACAGAGCAGcgtgctcagtctg	TTTTTTT		FANCF_11BPSUB_39	ggaatcccttctgcagcaccGTTTTAGAGCTAGAAATAGCAAGTTAAAATAAGGCTAGTCCGTTATCAACTTGAAAAAGTGGCACCGAGTCGGTGCggtagtgcttgagaccgccagaagctcggaaaaCACCATTTAACgctgcagaagggatTTTTTTTCCTGCAGGatcaGGATCCTGTGGCCTAATCCTCGAGaggtgctgacgtaggtagtgcttgagaccgccagaagctcggaaaagcgatccaggtgctgcagaagggattccatgaggtgcgcgaagg	GGAATCCCTTCTGCAGCACCGTTTTAGAGCTAGAAATAGCAAGTTAAAATAAGGCTAGTCCGTTATCAACTTGAAAAAGTGGCACCGAGTCGGTGCGGTAGTGCTTGAGACCGCCAGAAGCTCGGAAAACACCATTTAACGCTGCAGAAGGGATTTTTTTTCCTGCAGGATCAGGATCCTGTGGCCTAAT	CCTTCGCGCACCTCATGGAATCCCTTCTGCAGCACCTGGATCGCTTTTCCGAGCTTCTGGCGGTCTCAAGCACTACCTACGTCAGCACCTCTCGAGGATTAGGCCACAGGATCCTGATCCTGCAGGAAAAAAAAT	GATTAGGCCACA	ggaatcccttctgcagcacc	GTTTTAGAGCTAGAAATAGCAAGTTAAAATAAGGCTAGTCCGTTATCAACTTGAAAAAGTGGCACCGAGTCGGTGC	ggtagtgcttgagaccgccagaagctcggaaaaCACCATTTAACgctgcagaagggat	TTTTTTT
HEK3_1SITE_12BPSUB_13	GGCCCAGACTGAGCACGTGAGTTTTAGAGCTAGAAATAGCAAGTTAAAATAAGGCTAGTCCGTTATCAACTTGAAAAAGTGGCACCGAGTCGGTGCtggaggaagcagggcttcctttGTGTAATTGCAGcgtgctcagtctgTTTTTTTCCTGCAGGataGGATCCTTAAGCTGAGAGCTCGAGAAAGCTGTCCTGCGACGCCCTCTGGAGGAAGCAGGGCTTCCTTTCCTCTGCCATCACGTGCTCAGTCTGGGCCCCAAGGATTGACCCAGG	GGCCCAGACTGAGCACGTGAGTTTTAGAGCTAGAAATAGCAAGTTAAAATAAGGCTAGTCCGTTATCAACTTGAAAAAGTGGCACCGAGTCGGTGCTGGAGGAAGCAGGGCTTCCTTTGTGTAATTGCAGCGTGCTCAGTCTGTTTTTTTCCTGCAGGATAGGATCCTTAAGCTGAGAGCTCGAGAAAGC	CCTGGGTCAATCCTTGGGGCCCAGACTGAGCACGTGATGGCAGAGGAAAGGAAGCCCTGCTTCCTCCAGAGGGCGTCGCAGGACAGCTTTCTCGAGCTCTCAGCTTAAGGATCCTATCCTGCAGGAAAAAAACAG	CTCTCAGCTTAA	GGCCCAGACTGAGCACGTGA	GTTTTAGAGCTAGAAATAGCAAGTTAAAATAAGGCTAGTCCGTTATCAACTTGAAAAAGTGGCACCGAGTCGGTGC	tggaggaagcagggcttcctttGTGTAATTGCAGcgtgctcagtctg	TTTTTTT		FANCF_11BPSUB_40	ggaatcccttctgcagcaccGTTTTAGAGCTAGAAATAGCAAGTTAAAATAAGGCTAGTCCGTTATCAACTTGAAAAAGTGGCACCGAGTCGGTGCggtagtgcttgagaccgccagaagctcggaaaaTATTGATGCAGgctgcagaagggatTTTTTTTCCTGCAGGatcaGGATCCTGTGGCCGAGAACTCGAGaggtgctgacgtaggtagtgcttgagaccgccagaagctcggaaaagcgatccaggtgctgcagaagggattccatgaggtgcgcgaagg	GGAATCCCTTCTGCAGCACCGTTTTAGAGCTAGAAATAGCAAGTTAAAATAAGGCTAGTCCGTTATCAACTTGAAAAAGTGGCACCGAGTCGGTGCGGTAGTGCTTGAGACCGCCAGAAGCTCGGAAAATATTGATGCAGGCTGCAGAAGGGATTTTTTTTCCTGCAGGATCAGGATCCTGTGGCCGAGA	CCTTCGCGCACCTCATGGAATCCCTTCTGCAGCACCTGGATCGCTTTTCCGAGCTTCTGGCGGTCTCAAGCACTACCTACGTCAGCACCTCTCGAGTTCTCGGCCACAGGATCCTGATCCTGCAGGAAAAAAAAT	TTCTCGGCCACA	ggaatcccttctgcagcacc	GTTTTAGAGCTAGAAATAGCAAGTTAAAATAAGGCTAGTCCGTTATCAACTTGAAAAAGTGGCACCGAGTCGGTGC	ggtagtgcttgagaccgccagaagctcggaaaaTATTGATGCAGgctgcagaagggat	TTTTTTT
HEK3_1SITE_12BPSUB_14	GGCCCAGACTGAGCACGTGAGTTTTAGAGCTAGAAATAGCAAGTTAAAATAAGGCTAGTCCGTTATCAACTTGAAAAAGTGGCACCGAGTCGGTGCtggaggaagcagggcttcctttAAAACTTAGATCcgtgctcagtctgTTTTTTTCCTGCAGGataGGATCCTTAAGCCTGATGCTCGAGAAAGCTGTCCTGCGACGCCCTCTGGAGGAAGCAGGGCTTCCTTTCCTCTGCCATCACGTGCTCAGTCTGGGCCCCAAGGATTGACCCAGG	GGCCCAGACTGAGCACGTGAGTTTTAGAGCTAGAAATAGCAAGTTAAAATAAGGCTAGTCCGTTATCAACTTGAAAAAGTGGCACCGAGTCGGTGCTGGAGGAAGCAGGGCTTCCTTTAAAACTTAGATCCGTGCTCAGTCTGTTTTTTTCCTGCAGGATAGGATCCTTAAGCCTGATGCTCGAGAAAGC	CCTGGGTCAATCCTTGGGGCCCAGACTGAGCACGTGATGGCAGAGGAAAGGAAGCCCTGCTTCCTCCAGAGGGCGTCGCAGGACAGCTTTCTCGAGCATCAGGCTTAAGGATCCTATCCTGCAGGAAAAAAACAG	CATCAGGCTTAA	GGCCCAGACTGAGCACGTGA	GTTTTAGAGCTAGAAATAGCAAGTTAAAATAAGGCTAGTCCGTTATCAACTTGAAAAAGTGGCACCGAGTCGGTGC	tggaggaagcagggcttcctttAAAACTTAGATCcgtgctcagtctg	TTTTTTT		FANCF_11BPSUB_41	ggaatcccttctgcagcaccGTTTTAGAGCTAGAAATAGCAAGTTAAAATAAGGCTAGTCCGTTATCAACTTGAAAAAGTGGCACCGAGTCGGTGCggtagtgcttgagaccgccagaagctcggaaaaTTCGCTACTAGgctgcagaagggatTTTTTTTCCTGCAGGatcaGGATCCTGTGGCCACTTCCTCGAGaggtgctgacgtaggtagtgcttgagaccgccagaagctcggaaaagcgatccaggtgctgcagaagggattccatgaggtgcgcgaagg	GGAATCCCTTCTGCAGCACCGTTTTAGAGCTAGAAATAGCAAGTTAAAATAAGGCTAGTCCGTTATCAACTTGAAAAAGTGGCACCGAGTCGGTGCGGTAGTGCTTGAGACCGCCAGAAGCTCGGAAAATTCGCTACTAGGCTGCAGAAGGGATTTTTTTTCCTGCAGGATCAGGATCCTGTGGCCACTT	CCTTCGCGCACCTCATGGAATCCCTTCTGCAGCACCTGGATCGCTTTTCCGAGCTTCTGGCGGTCTCAAGCACTACCTACGTCAGCACCTCTCGAGGAAGTGGCCACAGGATCCTGATCCTGCAGGAAAAAAAAT	GAAGTGGCCACA	ggaatcccttctgcagcacc	GTTTTAGAGCTAGAAATAGCAAGTTAAAATAAGGCTAGTCCGTTATCAACTTGAAAAAGTGGCACCGAGTCGGTGC	ggtagtgcttgagaccgccagaagctcggaaaaTTCGCTACTAGgctgcagaagggat	TTTTTTT
HEK3_1SITE_12BPSUB_15	GGCCCAGACTGAGCACGTGAGTTTTAGAGCTAGAAATAGCAAGTTAAAATAAGGCTAGTCCGTTATCAACTTGAAAAAGTGGCACCGAGTCGGTGCtggaggaagcagggcttcctttAAATCCGTCAGCcgtgctcagtctgTTTTTTTCCTGCAGGataGGATCCTTAAGCCGTCTACTCGAGAAAGCTGTCCTGCGACGCCCTCTGGAGGAAGCAGGGCTTCCTTTCCTCTGCCATCACGTGCTCAGTCTGGGCCCCAAGGATTGACCCAGG	GGCCCAGACTGAGCACGTGAGTTTTAGAGCTAGAAATAGCAAGTTAAAATAAGGCTAGTCCGTTATCAACTTGAAAAAGTGGCACCGAGTCGGTGCTGGAGGAAGCAGGGCTTCCTTTAAATCCGTCAGCCGTGCTCAGTCTGTTTTTTTCCTGCAGGATAGGATCCTTAAGCCGTCTACTCGAGAAAGC	CCTGGGTCAATCCTTGGGGCCCAGACTGAGCACGTGATGGCAGAGGAAAGGAAGCCCTGCTTCCTCCAGAGGGCGTCGCAGGACAGCTTTCTCGAGTAGACGGCTTAAGGATCCTATCCTGCAGGAAAAAAACAG	TAGACGGCTTAA	GGCCCAGACTGAGCACGTGA	GTTTTAGAGCTAGAAATAGCAAGTTAAAATAAGGCTAGTCCGTTATCAACTTGAAAAAGTGGCACCGAGTCGGTGC	tggaggaagcagggcttcctttAAATCCGTCAGCcgtgctcagtctg	TTTTTTT		FANCF_11BPSUB_42	ggaatcccttctgcagcaccGTTTTAGAGCTAGAAATAGCAAGTTAAAATAAGGCTAGTCCGTTATCAACTTGAAAAAGTGGCACCGAGTCGGTGCggtagtgcttgagaccgccagaagctcggaaaaTGACCGATATGgctgcagaagggatTTTTTTTCCTGCAGGatcaGGATCCTGTGGCGGTTACCTCGAGaggtgctgacgtaggtagtgcttgagaccgccagaagctcggaaaagcgatccaggtgctgcagaagggattccatgaggtgcgcgaagg	GGAATCCCTTCTGCAGCACCGTTTTAGAGCTAGAAATAGCAAGTTAAAATAAGGCTAGTCCGTTATCAACTTGAAAAAGTGGCACCGAGTCGGTGCGGTAGTGCTTGAGACCGCCAGAAGCTCGGAAAATGACCGATATGGCTGCAGAAGGGATTTTTTTTCCTGCAGGATCAGGATCCTGTGGCGGTTA	CCTTCGCGCACCTCATGGAATCCCTTCTGCAGCACCTGGATCGCTTTTCCGAGCTTCTGGCGGTCTCAAGCACTACCTACGTCAGCACCTCTCGAGGTAACCGCCACAGGATCCTGATCCTGCAGGAAAAAAAAT	GTAACCGCCACA	ggaatcccttctgcagcacc	GTTTTAGAGCTAGAAATAGCAAGTTAAAATAAGGCTAGTCCGTTATCAACTTGAAAAAGTGGCACCGAGTCGGTGC	ggtagtgcttgagaccgccagaagctcggaaaaTGACCGATATGgctgcagaagggat	TTTTTTT
HEK3_1SITE_12BPSUB_16	GGCCCAGACTGAGCACGTGAGTTTTAGAGCTAGAAATAGCAAGTTAAAATAAGGCTAGTCCGTTATCAACTTGAAAAAGTGGCACCGAGTCGGTGCtggaggaagcagggcttcctttGGGAGCTTTCATcgtgctcagtctgTTTTTTTCCTGCAGGataGGATCCTTAAGCCGCTGTCTCGAGAAAGCTGTCCTGCGACGCCCTCTGGAGGAAGCAGGGCTTCCTTTCCTCTGCCATCACGTGCTCAGTCTGGGCCCCAAGGATTGACCCAGG	GGCCCAGACTGAGCACGTGAGTTTTAGAGCTAGAAATAGCAAGTTAAAATAAGGCTAGTCCGTTATCAACTTGAAAAAGTGGCACCGAGTCGGTGCTGGAGGAAGCAGGGCTTCCTTTGGGAGCTTTCATCGTGCTCAGTCTGTTTTTTTCCTGCAGGATAGGATCCTTAAGCCGCTGTCTCGAGAAAGC	CCTGGGTCAATCCTTGGGGCCCAGACTGAGCACGTGATGGCAGAGGAAAGGAAGCCCTGCTTCCTCCAGAGGGCGTCGCAGGACAGCTTTCTCGAGACAGCGGCTTAAGGATCCTATCCTGCAGGAAAAAAACAG	ACAGCGGCTTAA	GGCCCAGACTGAGCACGTGA	GTTTTAGAGCTAGAAATAGCAAGTTAAAATAAGGCTAGTCCGTTATCAACTTGAAAAAGTGGCACCGAGTCGGTGC	tggaggaagcagggcttcctttGGGAGCTTTCATcgtgctcagtctg	TTTTTTT		FANCF_11BPSUB_43	ggaatcccttctgcagcaccGTTTTAGAGCTAGAAATAGCAAGTTAAAATAAGGCTAGTCCGTTATCAACTTGAAAAAGTGGCACCGAGTCGGTGCggtagtgcttgagaccgccagaagctcggaaaaCGACAGGTCTGgctgcagaagggatTTTTTTTCCTGCAGGatcaGGATCCTGTGGCGATGGACTCGAGaggtgctgacgtaggtagtgcttgagaccgccagaagctcggaaaagcgatccaggtgctgcagaagggattccatgaggtgcgcgaagg	GGAATCCCTTCTGCAGCACCGTTTTAGAGCTAGAAATAGCAAGTTAAAATAAGGCTAGTCCGTTATCAACTTGAAAAAGTGGCACCGAGTCGGTGCGGTAGTGCTTGAGACCGCCAGAAGCTCGGAAAACGACAGGTCTGGCTGCAGAAGGGATTTTTTTTCCTGCAGGATCAGGATCCTGTGGCGATGG	CCTTCGCGCACCTCATGGAATCCCTTCTGCAGCACCTGGATCGCTTTTCCGAGCTTCTGGCGGTCTCAAGCACTACCTACGTCAGCACCTCTCGAGTCCATCGCCACAGGATCCTGATCCTGCAGGAAAAAAAAT	TCCATCGCCACA	ggaatcccttctgcagcacc	GTTTTAGAGCTAGAAATAGCAAGTTAAAATAAGGCTAGTCCGTTATCAACTTGAAAAAGTGGCACCGAGTCGGTGC	ggtagtgcttgagaccgccagaagctcggaaaaCGACAGGTCTGgctgcagaagggat	TTTTTTT
HEK3_1SITE_12BPSUB_17	GGCCCAGACTGAGCACGTGAGTTTTAGAGCTAGAAATAGCAAGTTAAAATAAGGCTAGTCCGTTATCAACTTGAAAAAGTGGCACCGAGTCGGTGCtggaggaagcagggcttcctttAAAGCCTATGAGcgtgctcagtctgTTTTTTTCCTGCAGGataGGATCCTTAAGCCGGAGACTCGAGAAAGCTGTCCTGCGACGCCCTCTGGAGGAAGCAGGGCTTCCTTTCCTCTGCCATCACGTGCTCAGTCTGGGCCCCAAGGATTGACCCAGG	GGCCCAGACTGAGCACGTGAGTTTTAGAGCTAGAAATAGCAAGTTAAAATAAGGCTAGTCCGTTATCAACTTGAAAAAGTGGCACCGAGTCGGTGCTGGAGGAAGCAGGGCTTCCTTTAAAGCCTATGAGCGTGCTCAGTCTGTTTTTTTCCTGCAGGATAGGATCCTTAAGCCGGAGACTCGAGAAAGC	CCTGGGTCAATCCTTGGGGCCCAGACTGAGCACGTGATGGCAGAGGAAAGGAAGCCCTGCTTCCTCCAGAGGGCGTCGCAGGACAGCTTTCTCGAGTCTCCGGCTTAAGGATCCTATCCTGCAGGAAAAAAACAG	TCTCCGGCTTAA	GGCCCAGACTGAGCACGTGA	GTTTTAGAGCTAGAAATAGCAAGTTAAAATAAGGCTAGTCCGTTATCAACTTGAAAAAGTGGCACCGAGTCGGTGC	tggaggaagcagggcttcctttAAAGCCTATGAGcgtgctcagtctg	TTTTTTT		FANCF_11BPSUB_44	ggaatcccttctgcagcaccGTTTTAGAGCTAGAAATAGCAAGTTAAAATAAGGCTAGTCCGTTATCAACTTGAAAAAGTGGCACCGAGTCGGTGCggtagtgcttgagaccgccagaagctcggaaaaCGCCATACTTAgctgcagaagggatTTTTTTTCCTGCAGGatcaGGATCCTGTGGCGAGTTGCTCGAGaggtgctgacgtaggtagtgcttgagaccgccagaagctcggaaaagcgatccaggtgctgcagaagggattccatgaggtgcgcgaagg	GGAATCCCTTCTGCAGCACCGTTTTAGAGCTAGAAATAGCAAGTTAAAATAAGGCTAGTCCGTTATCAACTTGAAAAAGTGGCACCGAGTCGGTGCGGTAGTGCTTGAGACCGCCAGAAGCTCGGAAAACGCCATACTTAGCTGCAGAAGGGATTTTTTTTCCTGCAGGATCAGGATCCTGTGGCGAGTT	CCTTCGCGCACCTCATGGAATCCCTTCTGCAGCACCTGGATCGCTTTTCCGAGCTTCTGGCGGTCTCAAGCACTACCTACGTCAGCACCTCTCGAGCAACTCGCCACAGGATCCTGATCCTGCAGGAAAAAAAAT	CAACTCGCCACA	ggaatcccttctgcagcacc	GTTTTAGAGCTAGAAATAGCAAGTTAAAATAAGGCTAGTCCGTTATCAACTTGAAAAAGTGGCACCGAGTCGGTGC	ggtagtgcttgagaccgccagaagctcggaaaaCGCCATACTTAgctgcagaagggat	TTTTTTT
HEK3_1SITE_12BPSUB_18	GGCCCAGACTGAGCACGTGAGTTTTAGAGCTAGAAATAGCAAGTTAAAATAAGGCTAGTCCGTTATCAACTTGAAAAAGTGGCACCGAGTCGGTGCtggaggaagcagggcttcctttGTCAGTAAGAGGcgtgctcagtctgTTTTTTTCCTGCAGGataGGATCCTTAAGCCAACGGCTCGAGAAAGCTGTCCTGCGACGCCCTCTGGAGGAAGCAGGGCTTCCTTTCCTCTGCCATCACGTGCTCAGTCTGGGCCCCAAGGATTGACCCAGG	GGCCCAGACTGAGCACGTGAGTTTTAGAGCTAGAAATAGCAAGTTAAAATAAGGCTAGTCCGTTATCAACTTGAAAAAGTGGCACCGAGTCGGTGCTGGAGGAAGCAGGGCTTCCTTTGTCAGTAAGAGGCGTGCTCAGTCTGTTTTTTTCCTGCAGGATAGGATCCTTAAGCCAACGGCTCGAGAAAGC	CCTGGGTCAATCCTTGGGGCCCAGACTGAGCACGTGATGGCAGAGGAAAGGAAGCCCTGCTTCCTCCAGAGGGCGTCGCAGGACAGCTTTCTCGAGCCGTTGGCTTAAGGATCCTATCCTGCAGGAAAAAAACAG	CCGTTGGCTTAA	GGCCCAGACTGAGCACGTGA	GTTTTAGAGCTAGAAATAGCAAGTTAAAATAAGGCTAGTCCGTTATCAACTTGAAAAAGTGGCACCGAGTCGGTGC	tggaggaagcagggcttcctttGTCAGTAAGAGGcgtgctcagtctg	TTTTTTT		FANCF_11BPSUB_45	ggaatcccttctgcagcaccGTTTTAGAGCTAGAAATAGCAAGTTAAAATAAGGCTAGTCCGTTATCAACTTGAAAAAGTGGCACCGAGTCGGTGCggtagtgcttgagaccgccagaagctcggaaaaTATCCTTCAAGgctgcagaagggatTTTTTTTCCTGCAGGatcaGGATCCTGTGGCATTCTTCTCGAGaggtgctgacgtaggtagtgcttgagaccgccagaagctcggaaaagcgatccaggtgctgcagaagggattccatgaggtgcgcgaagg	GGAATCCCTTCTGCAGCACCGTTTTAGAGCTAGAAATAGCAAGTTAAAATAAGGCTAGTCCGTTATCAACTTGAAAAAGTGGCACCGAGTCGGTGCGGTAGTGCTTGAGACCGCCAGAAGCTCGGAAAATATCCTTCAAGGCTGCAGAAGGGATTTTTTTTCCTGCAGGATCAGGATCCTGTGGCATTCT	CCTTCGCGCACCTCATGGAATCCCTTCTGCAGCACCTGGATCGCTTTTCCGAGCTTCTGGCGGTCTCAAGCACTACCTACGTCAGCACCTCTCGAGAAGAATGCCACAGGATCCTGATCCTGCAGGAAAAAAAAT	AAGAATGCCACA	ggaatcccttctgcagcacc	GTTTTAGAGCTAGAAATAGCAAGTTAAAATAAGGCTAGTCCGTTATCAACTTGAAAAAGTGGCACCGAGTCGGTGC	ggtagtgcttgagaccgccagaagctcggaaaaTATCCTTCAAGgctgcagaagggat	TTTTTTT
HEK3_1SITE_12BPSUB_19	GGCCCAGACTGAGCACGTGAGTTTTAGAGCTAGAAATAGCAAGTTAAAATAAGGCTAGTCCGTTATCAACTTGAAAAAGTGGCACCGAGTCGGTGCtggaggaagcagggcttcctttATCAGTATCAGTcgtgctcagtctgTTTTTTTCCTGCAGGataGGATCCTTAAGCGTCCAACTCGAGAAAGCTGTCCTGCGACGCCCTCTGGAGGAAGCAGGGCTTCCTTTCCTCTGCCATCACGTGCTCAGTCTGGGCCCCAAGGATTGACCCAGG	GGCCCAGACTGAGCACGTGAGTTTTAGAGCTAGAAATAGCAAGTTAAAATAAGGCTAGTCCGTTATCAACTTGAAAAAGTGGCACCGAGTCGGTGCTGGAGGAAGCAGGGCTTCCTTTATCAGTATCAGTCGTGCTCAGTCTGTTTTTTTCCTGCAGGATAGGATCCTTAAGCGTCCAACTCGAGAAAGC	CCTGGGTCAATCCTTGGGGCCCAGACTGAGCACGTGATGGCAGAGGAAAGGAAGCCCTGCTTCCTCCAGAGGGCGTCGCAGGACAGCTTTCTCGAGTTGGACGCTTAAGGATCCTATCCTGCAGGAAAAAAACAG	TTGGACGCTTAA	GGCCCAGACTGAGCACGTGA	GTTTTAGAGCTAGAAATAGCAAGTTAAAATAAGGCTAGTCCGTTATCAACTTGAAAAAGTGGCACCGAGTCGGTGC	tggaggaagcagggcttcctttATCAGTATCAGTcgtgctcagtctg	TTTTTTT		FANCF_11BPSUB_46	ggaatcccttctgcagcaccGTTTTAGAGCTAGAAATAGCAAGTTAAAATAAGGCTAGTCCGTTATCAACTTGAAAAAGTGGCACCGAGTCGGTGCggtagtgcttgagaccgccagaagctcggaaaaCGTGATGTATGgctgcagaagggatTTTTTTTCCTGCAGGatcaGGATCCTGTGGCATGTTACTCGAGaggtgctgacgtaggtagtgcttgagaccgccagaagctcggaaaagcgatccaggtgctgcagaagggattccatgaggtgcgcgaagg	GGAATCCCTTCTGCAGCACCGTTTTAGAGCTAGAAATAGCAAGTTAAAATAAGGCTAGTCCGTTATCAACTTGAAAAAGTGGCACCGAGTCGGTGCGGTAGTGCTTGAGACCGCCAGAAGCTCGGAAAACGTGATGTATGGCTGCAGAAGGGATTTTTTTTCCTGCAGGATCAGGATCCTGTGGCATGTT	CCTTCGCGCACCTCATGGAATCCCTTCTGCAGCACCTGGATCGCTTTTCCGAGCTTCTGGCGGTCTCAAGCACTACCTACGTCAGCACCTCTCGAGTAACATGCCACAGGATCCTGATCCTGCAGGAAAAAAAAT	TAACATGCCACA	ggaatcccttctgcagcacc	GTTTTAGAGCTAGAAATAGCAAGTTAAAATAAGGCTAGTCCGTTATCAACTTGAAAAAGTGGCACCGAGTCGGTGC	ggtagtgcttgagaccgccagaagctcggaaaaCGTGATGTATGgctgcagaagggat	TTTTTTT
HEK3_1SITE_12BPSUB_20	GGCCCAGACTGAGCACGTGAGTTTTAGAGCTAGAAATAGCAAGTTAAAATAAGGCTAGTCCGTTATCAACTTGAAAAAGTGGCACCGAGTCGGTGCtggaggaagcagggcttcctttGGGTATAGCCTCcgtgctcagtctgTTTTTTTCCTGCAGGataGGATCCTTAAGCGTGGCTCTCGAGAAAGCTGTCCTGCGACGCCCTCTGGAGGAAGCAGGGCTTCCTTTCCTCTGCCATCACGTGCTCAGTCTGGGCCCCAAGGATTGACCCAGG	GGCCCAGACTGAGCACGTGAGTTTTAGAGCTAGAAATAGCAAGTTAAAATAAGGCTAGTCCGTTATCAACTTGAAAAAGTGGCACCGAGTCGGTGCTGGAGGAAGCAGGGCTTCCTTTGGGTATAGCCTCCGTGCTCAGTCTGTTTTTTTCCTGCAGGATAGGATCCTTAAGCGTGGCTCTCGAGAAAGC	CCTGGGTCAATCCTTGGGGCCCAGACTGAGCACGTGATGGCAGAGGAAAGGAAGCCCTGCTTCCTCCAGAGGGCGTCGCAGGACAGCTTTCTCGAGAGCCACGCTTAAGGATCCTATCCTGCAGGAAAAAAACAG	AGCCACGCTTAA	GGCCCAGACTGAGCACGTGA	GTTTTAGAGCTAGAAATAGCAAGTTAAAATAAGGCTAGTCCGTTATCAACTTGAAAAAGTGGCACCGAGTCGGTGC	tggaggaagcagggcttcctttGGGTATAGCCTCcgtgctcagtctg	TTTTTTT		FANCF_11BPSUB_47	ggaatcccttctgcagcaccGTTTTAGAGCTAGAAATAGCAAGTTAAAATAAGGCTAGTCCGTTATCAACTTGAAAAAGTGGCACCGAGTCGGTGCggtagtgcttgagaccgccagaagctcggaaaaCATCGTGTACGgctgcagaagggatTTTTTTTCCTGCAGGatcaGGATCCTGTGGCATAACACTCGAGaggtgctgacgtaggtagtgcttgagaccgccagaagctcggaaaagcgatccaggtgctgcagaagggattccatgaggtgcgcgaagg	GGAATCCCTTCTGCAGCACCGTTTTAGAGCTAGAAATAGCAAGTTAAAATAAGGCTAGTCCGTTATCAACTTGAAAAAGTGGCACCGAGTCGGTGCGGTAGTGCTTGAGACCGCCAGAAGCTCGGAAAACATCGTGTACGGCTGCAGAAGGGATTTTTTTTCCTGCAGGATCAGGATCCTGTGGCATAAC	CCTTCGCGCACCTCATGGAATCCCTTCTGCAGCACCTGGATCGCTTTTCCGAGCTTCTGGCGGTCTCAAGCACTACCTACGTCAGCACCTCTCGAGTGTTATGCCACAGGATCCTGATCCTGCAGGAAAAAAAAT	TGTTATGCCACA	ggaatcccttctgcagcacc	GTTTTAGAGCTAGAAATAGCAAGTTAAAATAAGGCTAGTCCGTTATCAACTTGAAAAAGTGGCACCGAGTCGGTGC	ggtagtgcttgagaccgccagaagctcggaaaaCATCGTGTACGgctgcagaagggat	TTTTTTT
HEK3_1SITE_12BPSUB_21	GGCCCAGACTGAGCACGTGAGTTTTAGAGCTAGAAATAGCAAGTTAAAATAAGGCTAGTCCGTTATCAACTTGAAAAAGTGGCACCGAGTCGGTGCtggaggaagcagggcttcctttAACTAATACGTTcgtgctcagtctgTTTTTTTCCTGCAGGataGGATCCTTAAGCGCGAGCCTCGAGAAAGCTGTCCTGCGACGCCCTCTGGAGGAAGCAGGGCTTCCTTTCCTCTGCCATCACGTGCTCAGTCTGGGCCCCAAGGATTGACCCAGG	GGCCCAGACTGAGCACGTGAGTTTTAGAGCTAGAAATAGCAAGTTAAAATAAGGCTAGTCCGTTATCAACTTGAAAAAGTGGCACCGAGTCGGTGCTGGAGGAAGCAGGGCTTCCTTTAACTAATACGTTCGTGCTCAGTCTGTTTTTTTCCTGCAGGATAGGATCCTTAAGCGCGAGCCTCGAGAAAGC	CCTGGGTCAATCCTTGGGGCCCAGACTGAGCACGTGATGGCAGAGGAAAGGAAGCCCTGCTTCCTCCAGAGGGCGTCGCAGGACAGCTTTCTCGAGGCTCGCGCTTAAGGATCCTATCCTGCAGGAAAAAAACAG	GCTCGCGCTTAA	GGCCCAGACTGAGCACGTGA	GTTTTAGAGCTAGAAATAGCAAGTTAAAATAAGGCTAGTCCGTTATCAACTTGAAAAAGTGGCACCGAGTCGGTGC	tggaggaagcagggcttcctttAACTAATACGTTcgtgctcagtctg	TTTTTTT		FANCF_11BPSUB_48	ggaatcccttctgcagcaccGTTTTAGAGCTAGAAATAGCAAGTTAAAATAAGGCTAGTCCGTTATCAACTTGAAAAAGTGGCACCGAGTCGGTGCggtagtgcttgagaccgccagaagctcggaaaaCACTAAAGTCCgctgcagaagggatTTTTTTTCCTGCAGGatcaGGATCCTGTGGCACAAGCCTCGAGaggtgctgacgtaggtagtgcttgagaccgccagaagctcggaaaagcgatccaggtgctgcagaagggattccatgaggtgcgcgaagg	GGAATCCCTTCTGCAGCACCGTTTTAGAGCTAGAAATAGCAAGTTAAAATAAGGCTAGTCCGTTATCAACTTGAAAAAGTGGCACCGAGTCGGTGCGGTAGTGCTTGAGACCGCCAGAAGCTCGGAAAACACTAAAGTCCGCTGCAGAAGGGATTTTTTTTCCTGCAGGATCAGGATCCTGTGGCACAAG	CCTTCGCGCACCTCATGGAATCCCTTCTGCAGCACCTGGATCGCTTTTCCGAGCTTCTGGCGGTCTCAAGCACTACCTACGTCAGCACCTCTCGAGGCTTGTGCCACAGGATCCTGATCCTGCAGGAAAAAAAAT	GCTTGTGCCACA	ggaatcccttctgcagcacc	GTTTTAGAGCTAGAAATAGCAAGTTAAAATAAGGCTAGTCCGTTATCAACTTGAAAAAGTGGCACCGAGTCGGTGC	ggtagtgcttgagaccgccagaagctcggaaaaCACTAAAGTCCgctgcagaagggat	TTTTTTT
HEK3_1SITE_12BPSUB_22	GGCCCAGACTGAGCACGTGAGTTTTAGAGCTAGAAATAGCAAGTTAAAATAAGGCTAGTCCGTTATCAACTTGAAAAAGTGGCACCGAGTCGGTGCtggaggaagcagggcttcctttGTGTCTAGGAAGcgtgctcagtctgTTTTTTTCCTGCAGGataGGATCCTTAAGCGCACATCTCGAGAAAGCTGTCCTGCGACGCCCTCTGGAGGAAGCAGGGCTTCCTTTCCTCTGCCATCACGTGCTCAGTCTGGGCCCCAAGGATTGACCCAGG	GGCCCAGACTGAGCACGTGAGTTTTAGAGCTAGAAATAGCAAGTTAAAATAAGGCTAGTCCGTTATCAACTTGAAAAAGTGGCACCGAGTCGGTGCTGGAGGAAGCAGGGCTTCCTTTGTGTCTAGGAAGCGTGCTCAGTCTGTTTTTTTCCTGCAGGATAGGATCCTTAAGCGCACATCTCGAGAAAGC	CCTGGGTCAATCCTTGGGGCCCAGACTGAGCACGTGATGGCAGAGGAAAGGAAGCCCTGCTTCCTCCAGAGGGCGTCGCAGGACAGCTTTCTCGAGATGTGCGCTTAAGGATCCTATCCTGCAGGAAAAAAACAG	ATGTGCGCTTAA	GGCCCAGACTGAGCACGTGA	GTTTTAGAGCTAGAAATAGCAAGTTAAAATAAGGCTAGTCCGTTATCAACTTGAAAAAGTGGCACCGAGTCGGTGC	tggaggaagcagggcttcctttGTGTCTAGGAAGcgtgctcagtctg	TTTTTTT		FANCF_11BPSUB_49	ggaatcccttctgcagcaccGTTTTAGAGCTAGAAATAGCAAGTTAAAATAAGGCTAGTCCGTTATCAACTTGAAAAAGTGGCACCGAGTCGGTGCggtagtgcttgagaccgccagaagctcggaaaaTAATCGATCCGgctgcagaagggatTTTTTTTCCTGCAGGatcaGGATCCTGTGGCAGTGCTCTCGAGaggtgctgacgtaggtagtgcttgagaccgccagaagctcggaaaagcgatccaggtgctgcagaagggattccatgaggtgcgcgaagg	GGAATCCCTTCTGCAGCACCGTTTTAGAGCTAGAAATAGCAAGTTAAAATAAGGCTAGTCCGTTATCAACTTGAAAAAGTGGCACCGAGTCGGTGCGGTAGTGCTTGAGACCGCCAGAAGCTCGGAAAATAATCGATCCGGCTGCAGAAGGGATTTTTTTTCCTGCAGGATCAGGATCCTGTGGCAGTGC	CCTTCGCGCACCTCATGGAATCCCTTCTGCAGCACCTGGATCGCTTTTCCGAGCTTCTGGCGGTCTCAAGCACTACCTACGTCAGCACCTCTCGAGAGCACTGCCACAGGATCCTGATCCTGCAGGAAAAAAAAT	AGCACTGCCACA	ggaatcccttctgcagcacc	GTTTTAGAGCTAGAAATAGCAAGTTAAAATAAGGCTAGTCCGTTATCAACTTGAAAAAGTGGCACCGAGTCGGTGC	ggtagtgcttgagaccgccagaagctcggaaaaTAATCGATCCGgctgcagaagggat	TTTTTTT
HEK3_1SITE_12BPSUB_23	GGCCCAGACTGAGCACGTGAGTTTTAGAGCTAGAAATAGCAAGTTAAAATAAGGCTAGTCCGTTATCAACTTGAAAAAGTGGCACCGAGTCGGTGCtggaggaagcagggcttcctttGTCACAAGCGTGcgtgctcagtctgTTTTTTTCCTGCAGGataGGATCCTTAAGCGGCTCACTCGAGAAAGCTGTCCTGCGACGCCCTCTGGAGGAAGCAGGGCTTCCTTTCCTCTGCCATCACGTGCTCAGTCTGGGCCCCAAGGATTGACCCAGG	GGCCCAGACTGAGCACGTGAGTTTTAGAGCTAGAAATAGCAAGTTAAAATAAGGCTAGTCCGTTATCAACTTGAAAAAGTGGCACCGAGTCGGTGCTGGAGGAAGCAGGGCTTCCTTTGTCACAAGCGTGCGTGCTCAGTCTGTTTTTTTCCTGCAGGATAGGATCCTTAAGCGGCTCACTCGAGAAAGC	CCTGGGTCAATCCTTGGGGCCCAGACTGAGCACGTGATGGCAGAGGAAAGGAAGCCCTGCTTCCTCCAGAGGGCGTCGCAGGACAGCTTTCTCGAGTGAGCCGCTTAAGGATCCTATCCTGCAGGAAAAAAACAG	TGAGCCGCTTAA	GGCCCAGACTGAGCACGTGA	GTTTTAGAGCTAGAAATAGCAAGTTAAAATAAGGCTAGTCCGTTATCAACTTGAAAAAGTGGCACCGAGTCGGTGC	tggaggaagcagggcttcctttGTCACAAGCGTGcgtgctcagtctg	TTTTTTT		FANCF_11BPSUB_50	ggaatcccttctgcagcaccGTTTTAGAGCTAGAAATAGCAAGTTAAAATAAGGCTAGTCCGTTATCAACTTGAAAAAGTGGCACCGAGTCGGTGCggtagtgcttgagaccgccagaagctcggaaaaCGTGCAATAACgctgcagaagggatTTTTTTTCCTGCAGGatcaGGATCCTGTGGCAGCTGACTCGAGaggtgctgacgtaggtagtgcttgagaccgccagaagctcggaaaagcgatccaggtgctgcagaagggattccatgaggtgcgcgaagg	GGAATCCCTTCTGCAGCACCGTTTTAGAGCTAGAAATAGCAAGTTAAAATAAGGCTAGTCCGTTATCAACTTGAAAAAGTGGCACCGAGTCGGTGCGGTAGTGCTTGAGACCGCCAGAAGCTCGGAAAACGTGCAATAACGCTGCAGAAGGGATTTTTTTTCCTGCAGGATCAGGATCCTGTGGCAGCTG	CCTTCGCGCACCTCATGGAATCCCTTCTGCAGCACCTGGATCGCTTTTCCGAGCTTCTGGCGGTCTCAAGCACTACCTACGTCAGCACCTCTCGAGTCAGCTGCCACAGGATCCTGATCCTGCAGGAAAAAAAAT	TCAGCTGCCACA	ggaatcccttctgcagcacc	GTTTTAGAGCTAGAAATAGCAAGTTAAAATAAGGCTAGTCCGTTATCAACTTGAAAAAGTGGCACCGAGTCGGTGC	ggtagtgcttgagaccgccagaagctcggaaaaCGTGCAATAACgctgcagaagggat	TTTTTTT
HEK3_1SITE_12BPSUB_24	GGCCCAGACTGAGCACGTGAGTTTTAGAGCTAGAAATAGCAAGTTAAAATAAGGCTAGTCCGTTATCAACTTGAAAAAGTGGCACCGAGTCGGTGCtggaggaagcagggcttcctttAACGGATATCAGcgtgctcagtctgTTTTTTTCCTGCAGGataGGATCCTTAAGCGGCAGGCTCGAGAAAGCTGTCCTGCGACGCCCTCTGGAGGAAGCAGGGCTTCCTTTCCTCTGCCATCACGTGCTCAGTCTGGGCCCCAAGGATTGACCCAGG	GGCCCAGACTGAGCACGTGAGTTTTAGAGCTAGAAATAGCAAGTTAAAATAAGGCTAGTCCGTTATCAACTTGAAAAAGTGGCACCGAGTCGGTGCTGGAGGAAGCAGGGCTTCCTTTAACGGATATCAGCGTGCTCAGTCTGTTTTTTTCCTGCAGGATAGGATCCTTAAGCGGCAGGCTCGAGAAAGC	CCTGGGTCAATCCTTGGGGCCCAGACTGAGCACGTGATGGCAGAGGAAAGGAAGCCCTGCTTCCTCCAGAGGGCGTCGCAGGACAGCTTTCTCGAGCCTGCCGCTTAAGGATCCTATCCTGCAGGAAAAAAACAG	CCTGCCGCTTAA	GGCCCAGACTGAGCACGTGA	GTTTTAGAGCTAGAAATAGCAAGTTAAAATAAGGCTAGTCCGTTATCAACTTGAAAAAGTGGCACCGAGTCGGTGC	tggaggaagcagggcttcctttAACGGATATCAGcgtgctcagtctg	TTTTTTT		FANCF_12BPSUB_1	ggaatcccttctgcagcaccGTTTTAGAGCTAGAAATAGCAAGTTAAAATAAGGCTAGTCCGTTATCAACTTGAAAAAGTGGCACCGAGTCGGTGCggtagtgcttgagaccgccagaagctcggaaaGCACGATGTACCgctgcagaagggatTTTTTTTCCTGCAGGatcaGGATCCTGTGGCAGACACCTCGAGaggtgctgacgtaggtagtgcttgagaccgccagaagctcggaaaagcgatccaggtgctgcagaagggattccatgaggtgcgcgaagg	GGAATCCCTTCTGCAGCACCGTTTTAGAGCTAGAAATAGCAAGTTAAAATAAGGCTAGTCCGTTATCAACTTGAAAAAGTGGCACCGAGTCGGTGCGGTAGTGCTTGAGACCGCCAGAAGCTCGGAAAGCACGATGTACCGCTGCAGAAGGGATTTTTTTTCCTGCAGGATCAGGATCCTGTGGCAGACA	CCTTCGCGCACCTCATGGAATCCCTTCTGCAGCACCTGGATCGCTTTTCCGAGCTTCTGGCGGTCTCAAGCACTACCTACGTCAGCACCTCTCGAGGTGTCTGCCACAGGATCCTGATCCTGCAGGAAAAAAAAT	GTGTCTGCCACA	ggaatcccttctgcagcacc	GTTTTAGAGCTAGAAATAGCAAGTTAAAATAAGGCTAGTCCGTTATCAACTTGAAAAAGTGGCACCGAGTCGGTGC	ggtagtgcttgagaccgccagaagctcggaaaGCACGATGTACCgctgcagaagggat	TTTTTTT
HEK3_1SITE_12BPSUB_25	GGCCCAGACTGAGCACGTGAGTTTTAGAGCTAGAAATAGCAAGTTAAAATAAGGCTAGTCCGTTATCAACTTGAAAAAGTGGCACCGAGTCGGTGCtggaggaagcagggcttcctttAGATAATTCCGGcgtgctcagtctgTTTTTTTCCTGCAGGataGGATCCTTAAGCGACTAGCTCGAGAAAGCTGTCCTGCGACGCCCTCTGGAGGAAGCAGGGCTTCCTTTCCTCTGCCATCACGTGCTCAGTCTGGGCCCCAAGGATTGACCCAGG	GGCCCAGACTGAGCACGTGAGTTTTAGAGCTAGAAATAGCAAGTTAAAATAAGGCTAGTCCGTTATCAACTTGAAAAAGTGGCACCGAGTCGGTGCTGGAGGAAGCAGGGCTTCCTTTAGATAATTCCGGCGTGCTCAGTCTGTTTTTTTCCTGCAGGATAGGATCCTTAAGCGACTAGCTCGAGAAAGC	CCTGGGTCAATCCTTGGGGCCCAGACTGAGCACGTGATGGCAGAGGAAAGGAAGCCCTGCTTCCTCCAGAGGGCGTCGCAGGACAGCTTTCTCGAGCTAGTCGCTTAAGGATCCTATCCTGCAGGAAAAAAACAG	CTAGTCGCTTAA	GGCCCAGACTGAGCACGTGA	GTTTTAGAGCTAGAAATAGCAAGTTAAAATAAGGCTAGTCCGTTATCAACTTGAAAAAGTGGCACCGAGTCGGTGC	tggaggaagcagggcttcctttAGATAATTCCGGcgtgctcagtctg	TTTTTTT		FANCF_12BPSUB_2	ggaatcccttctgcagcaccGTTTTAGAGCTAGAAATAGCAAGTTAAAATAAGGCTAGTCCGTTATCAACTTGAAAAAGTGGCACCGAGTCGGTGCggtagtgcttgagaccgccagaagctcggaaaTAGCGCAGCTCCgctgcagaagggatTTTTTTTCCTGCAGGatcaGGATCCTGTGGCAGAATTCTCGAGaggtgctgacgtaggtagtgcttgagaccgccagaagctcggaaaagcgatccaggtgctgcagaagggattccatgaggtgcgcgaagg	GGAATCCCTTCTGCAGCACCGTTTTAGAGCTAGAAATAGCAAGTTAAAATAAGGCTAGTCCGTTATCAACTTGAAAAAGTGGCACCGAGTCGGTGCGGTAGTGCTTGAGACCGCCAGAAGCTCGGAAATAGCGCAGCTCCGCTGCAGAAGGGATTTTTTTTCCTGCAGGATCAGGATCCTGTGGCAGAAT	CCTTCGCGCACCTCATGGAATCCCTTCTGCAGCACCTGGATCGCTTTTCCGAGCTTCTGGCGGTCTCAAGCACTACCTACGTCAGCACCTCTCGAGAATTCTGCCACAGGATCCTGATCCTGCAGGAAAAAAAAT	AATTCTGCCACA	ggaatcccttctgcagcacc	GTTTTAGAGCTAGAAATAGCAAGTTAAAATAAGGCTAGTCCGTTATCAACTTGAAAAAGTGGCACCGAGTCGGTGC	ggtagtgcttgagaccgccagaagctcggaaaTAGCGCAGCTCCgctgcagaagggat	TTTTTTT
HEK3_1SITE_12BPSUB_26	GGCCCAGACTGAGCACGTGAGTTTTAGAGCTAGAAATAGCAAGTTAAAATAAGGCTAGTCCGTTATCAACTTGAAAAAGTGGCACCGAGTCGGTGCtggaggaagcagggcttcctttGTCAGTGTTCTCcgtgctcagtctgTTTTTTTCCTGCAGGataGGATCCTTAAGCGAGGAACTCGAGAAAGCTGTCCTGCGACGCCCTCTGGAGGAAGCAGGGCTTCCTTTCCTCTGCCATCACGTGCTCAGTCTGGGCCCCAAGGATTGACCCAGG	GGCCCAGACTGAGCACGTGAGTTTTAGAGCTAGAAATAGCAAGTTAAAATAAGGCTAGTCCGTTATCAACTTGAAAAAGTGGCACCGAGTCGGTGCTGGAGGAAGCAGGGCTTCCTTTGTCAGTGTTCTCCGTGCTCAGTCTGTTTTTTTCCTGCAGGATAGGATCCTTAAGCGAGGAACTCGAGAAAGC	CCTGGGTCAATCCTTGGGGCCCAGACTGAGCACGTGATGGCAGAGGAAAGGAAGCCCTGCTTCCTCCAGAGGGCGTCGCAGGACAGCTTTCTCGAGTTCCTCGCTTAAGGATCCTATCCTGCAGGAAAAAAACAG	TTCCTCGCTTAA	GGCCCAGACTGAGCACGTGA	GTTTTAGAGCTAGAAATAGCAAGTTAAAATAAGGCTAGTCCGTTATCAACTTGAAAAAGTGGCACCGAGTCGGTGC	tggaggaagcagggcttcctttGTCAGTGTTCTCcgtgctcagtctg	TTTTTTT		FANCF_12BPSUB_3	ggaatcccttctgcagcaccGTTTTAGAGCTAGAAATAGCAAGTTAAAATAAGGCTAGTCCGTTATCAACTTGAAAAAGTGGCACCGAGTCGGTGCggtagtgcttgagaccgccagaagctcggaaaTATCCAATTCCGgctgcagaagggatTTTTTTTCCTGCAGGatcaGGATCCTGTGGCAATTCCCTCGAGaggtgctgacgtaggtagtgcttgagaccgccagaagctcggaaaagcgatccaggtgctgcagaagggattccatgaggtgcgcgaagg	GGAATCCCTTCTGCAGCACCGTTTTAGAGCTAGAAATAGCAAGTTAAAATAAGGCTAGTCCGTTATCAACTTGAAAAAGTGGCACCGAGTCGGTGCGGTAGTGCTTGAGACCGCCAGAAGCTCGGAAATATCCAATTCCGGCTGCAGAAGGGATTTTTTTTCCTGCAGGATCAGGATCCTGTGGCAATTC	CCTTCGCGCACCTCATGGAATCCCTTCTGCAGCACCTGGATCGCTTTTCCGAGCTTCTGGCGGTCTCAAGCACTACCTACGTCAGCACCTCTCGAGGGAATTGCCACAGGATCCTGATCCTGCAGGAAAAAAAAT	GGAATTGCCACA	ggaatcccttctgcagcacc	GTTTTAGAGCTAGAAATAGCAAGTTAAAATAAGGCTAGTCCGTTATCAACTTGAAAAAGTGGCACCGAGTCGGTGC	ggtagtgcttgagaccgccagaagctcggaaaTATCCAATTCCGgctgcagaagggat	TTTTTTT
HEK3_1SITE_12BPSUB_27	GGCCCAGACTGAGCACGTGAGTTTTAGAGCTAGAAATAGCAAGTTAAAATAAGGCTAGTCCGTTATCAACTTGAAAAAGTGGCACCGAGTCGGTGCtggaggaagcagggcttcctttATGGACGGTGATcgtgctcagtctgTTTTTTTCCTGCAGGataGGATCCTTAAGCATCTCGCTCGAGAAAGCTGTCCTGCGACGCCCTCTGGAGGAAGCAGGGCTTCCTTTCCTCTGCCATCACGTGCTCAGTCTGGGCCCCAAGGATTGACCCAGG	GGCCCAGACTGAGCACGTGAGTTTTAGAGCTAGAAATAGCAAGTTAAAATAAGGCTAGTCCGTTATCAACTTGAAAAAGTGGCACCGAGTCGGTGCTGGAGGAAGCAGGGCTTCCTTTATGGACGGTGATCGTGCTCAGTCTGTTTTTTTCCTGCAGGATAGGATCCTTAAGCATCTCGCTCGAGAAAGC	CCTGGGTCAATCCTTGGGGCCCAGACTGAGCACGTGATGGCAGAGGAAAGGAAGCCCTGCTTCCTCCAGAGGGCGTCGCAGGACAGCTTTCTCGAGCGAGATGCTTAAGGATCCTATCCTGCAGGAAAAAAACAG	CGAGATGCTTAA	GGCCCAGACTGAGCACGTGA	GTTTTAGAGCTAGAAATAGCAAGTTAAAATAAGGCTAGTCCGTTATCAACTTGAAAAAGTGGCACCGAGTCGGTGC	tggaggaagcagggcttcctttATGGACGGTGATcgtgctcagtctg	TTTTTTT		FANCF_12BPSUB_4	ggaatcccttctgcagcaccGTTTTAGAGCTAGAAATAGCAAGTTAAAATAAGGCTAGTCCGTTATCAACTTGAAAAAGTGGCACCGAGTCGGTGCggtagtgcttgagaccgccagaagctcggaaaCCTATAGGTCTCgctgcagaagggatTTTTTTTCCTGCAGGatcaGGATCCTGTGGCAACATACTCGAGaggtgctgacgtaggtagtgcttgagaccgccagaagctcggaaaagcgatccaggtgctgcagaagggattccatgaggtgcgcgaagg	GGAATCCCTTCTGCAGCACCGTTTTAGAGCTAGAAATAGCAAGTTAAAATAAGGCTAGTCCGTTATCAACTTGAAAAAGTGGCACCGAGTCGGTGCGGTAGTGCTTGAGACCGCCAGAAGCTCGGAAACCTATAGGTCTCGCTGCAGAAGGGATTTTTTTTCCTGCAGGATCAGGATCCTGTGGCAACAT	CCTTCGCGCACCTCATGGAATCCCTTCTGCAGCACCTGGATCGCTTTTCCGAGCTTCTGGCGGTCTCAAGCACTACCTACGTCAGCACCTCTCGAGTATGTTGCCACAGGATCCTGATCCTGCAGGAAAAAAAAT	TATGTTGCCACA	ggaatcccttctgcagcacc	GTTTTAGAGCTAGAAATAGCAAGTTAAAATAAGGCTAGTCCGTTATCAACTTGAAAAAGTGGCACCGAGTCGGTGC	ggtagtgcttgagaccgccagaagctcggaaaCCTATAGGTCTCgctgcagaagggat	TTTTTTT
HEK3_1SITE_12BPSUB_28	GGCCCAGACTGAGCACGTGAGTTTTAGAGCTAGAAATAGCAAGTTAAAATAAGGCTAGTCCGTTATCAACTTGAAAAAGTGGCACCGAGTCGGTGCtggaggaagcagggcttcctttAACGGTTACGTCcgtgctcagtctgTTTTTTTCCTGCAGGataGGATCCTTAAGCATAGGCCTCGAGAAAGCTGTCCTGCGACGCCCTCTGGAGGAAGCAGGGCTTCCTTTCCTCTGCCATCACGTGCTCAGTCTGGGCCCCAAGGATTGACCCAGG	GGCCCAGACTGAGCACGTGAGTTTTAGAGCTAGAAATAGCAAGTTAAAATAAGGCTAGTCCGTTATCAACTTGAAAAAGTGGCACCGAGTCGGTGCTGGAGGAAGCAGGGCTTCCTTTAACGGTTACGTCCGTGCTCAGTCTGTTTTTTTCCTGCAGGATAGGATCCTTAAGCATAGGCCTCGAGAAAGC	CCTGGGTCAATCCTTGGGGCCCAGACTGAGCACGTGATGGCAGAGGAAAGGAAGCCCTGCTTCCTCCAGAGGGCGTCGCAGGACAGCTTTCTCGAGGCCTATGCTTAAGGATCCTATCCTGCAGGAAAAAAACAG	GCCTATGCTTAA	GGCCCAGACTGAGCACGTGA	GTTTTAGAGCTAGAAATAGCAAGTTAAAATAAGGCTAGTCCGTTATCAACTTGAAAAAGTGGCACCGAGTCGGTGC	tggaggaagcagggcttcctttAACGGTTACGTCcgtgctcagtctg	TTTTTTT		FANCF_12BPSUB_5	ggaatcccttctgcagcaccGTTTTAGAGCTAGAAATAGCAAGTTAAAATAAGGCTAGTCCGTTATCAACTTGAAAAAGTGGCACCGAGTCGGTGCggtagtgcttgagaccgccagaagctcggaaaCCATCCTATCCCgctgcagaagggatTTTTTTTCCTGCAGGatcaGGATCCTGTGGATCGGTTCTCGAGaggtgctgacgtaggtagtgcttgagaccgccagaagctcggaaaagcgatccaggtgctgcagaagggattccatgaggtgcgcgaagg	GGAATCCCTTCTGCAGCACCGTTTTAGAGCTAGAAATAGCAAGTTAAAATAAGGCTAGTCCGTTATCAACTTGAAAAAGTGGCACCGAGTCGGTGCGGTAGTGCTTGAGACCGCCAGAAGCTCGGAAACCATCCTATCCCGCTGCAGAAGGGATTTTTTTTCCTGCAGGATCAGGATCCTGTGGATCGGT	CCTTCGCGCACCTCATGGAATCCCTTCTGCAGCACCTGGATCGCTTTTCCGAGCTTCTGGCGGTCTCAAGCACTACCTACGTCAGCACCTCTCGAGAACCGATCCACAGGATCCTGATCCTGCAGGAAAAAAAAT	AACCGATCCACA	ggaatcccttctgcagcacc	GTTTTAGAGCTAGAAATAGCAAGTTAAAATAAGGCTAGTCCGTTATCAACTTGAAAAAGTGGCACCGAGTCGGTGC	ggtagtgcttgagaccgccagaagctcggaaaCCATCCTATCCCgctgcagaagggat	TTTTTTT
HEK3_1SITE_12BPSUB_29	GGCCCAGACTGAGCACGTGAGTTTTAGAGCTAGAAATAGCAAGTTAAAATAAGGCTAGTCCGTTATCAACTTGAAAAAGTGGCACCGAGTCGGTGCtggaggaagcagggcttcctttATATCAAGGGTCcgtgctcagtctgTTTTTTTCCTGCAGGataGGATCCTTAAGCACCACACTCGAGAAAGCTGTCCTGCGACGCCCTCTGGAGGAAGCAGGGCTTCCTTTCCTCTGCCATCACGTGCTCAGTCTGGGCCCCAAGGATTGACCCAGG	GGCCCAGACTGAGCACGTGAGTTTTAGAGCTAGAAATAGCAAGTTAAAATAAGGCTAGTCCGTTATCAACTTGAAAAAGTGGCACCGAGTCGGTGCTGGAGGAAGCAGGGCTTCCTTTATATCAAGGGTCCGTGCTCAGTCTGTTTTTTTCCTGCAGGATAGGATCCTTAAGCACCACACTCGAGAAAGC	CCTGGGTCAATCCTTGGGGCCCAGACTGAGCACGTGATGGCAGAGGAAAGGAAGCCCTGCTTCCTCCAGAGGGCGTCGCAGGACAGCTTTCTCGAGTGTGGTGCTTAAGGATCCTATCCTGCAGGAAAAAAACAG	TGTGGTGCTTAA	GGCCCAGACTGAGCACGTGA	GTTTTAGAGCTAGAAATAGCAAGTTAAAATAAGGCTAGTCCGTTATCAACTTGAAAAAGTGGCACCGAGTCGGTGC	tggaggaagcagggcttcctttATATCAAGGGTCcgtgctcagtctg	TTTTTTT		FANCF_12BPSUB_6	ggaatcccttctgcagcaccGTTTTAGAGCTAGAAATAGCAAGTTAAAATAAGGCTAGTCCGTTATCAACTTGAAAAAGTGGCACCGAGTCGGTGCggtagtgcttgagaccgccagaagctcggaaaGAATGCTTGTAAgctgcagaagggatTTTTTTTCCTGCAGGatcaGGATCCTGTGGATATGGCCTCGAGaggtgctgacgtaggtagtgcttgagaccgccagaagctcggaaaagcgatccaggtgctgcagaagggattccatgaggtgcgcgaagg	GGAATCCCTTCTGCAGCACCGTTTTAGAGCTAGAAATAGCAAGTTAAAATAAGGCTAGTCCGTTATCAACTTGAAAAAGTGGCACCGAGTCGGTGCGGTAGTGCTTGAGACCGCCAGAAGCTCGGAAAGAATGCTTGTAAGCTGCAGAAGGGATTTTTTTTCCTGCAGGATCAGGATCCTGTGGATATGG	CCTTCGCGCACCTCATGGAATCCCTTCTGCAGCACCTGGATCGCTTTTCCGAGCTTCTGGCGGTCTCAAGCACTACCTACGTCAGCACCTCTCGAGGCCATATCCACAGGATCCTGATCCTGCAGGAAAAAAAAT	GCCATATCCACA	ggaatcccttctgcagcacc	GTTTTAGAGCTAGAAATAGCAAGTTAAAATAAGGCTAGTCCGTTATCAACTTGAAAAAGTGGCACCGAGTCGGTGC	ggtagtgcttgagaccgccagaagctcggaaaGAATGCTTGTAAgctgcagaagggat	TTTTTTT
HEK3_1SITE_12BPSUB_30	GGCCCAGACTGAGCACGTGAGTTTTAGAGCTAGAAATAGCAAGTTAAAATAAGGCTAGTCCGTTATCAACTTGAAAAAGTGGCACCGAGTCGGTGCtggaggaagcagggcttcctttGAGGATGAGAAGcgtgctcagtctgTTTTTTTCCTGCAGGataGGATCCTTAAGCAGTTGCCTCGAGAAAGCTGTCCTGCGACGCCCTCTGGAGGAAGCAGGGCTTCCTTTCCTCTGCCATCACGTGCTCAGTCTGGGCCCCAAGGATTGACCCAGG	GGCCCAGACTGAGCACGTGAGTTTTAGAGCTAGAAATAGCAAGTTAAAATAAGGCTAGTCCGTTATCAACTTGAAAAAGTGGCACCGAGTCGGTGCTGGAGGAAGCAGGGCTTCCTTTGAGGATGAGAAGCGTGCTCAGTCTGTTTTTTTCCTGCAGGATAGGATCCTTAAGCAGTTGCCTCGAGAAAGC	CCTGGGTCAATCCTTGGGGCCCAGACTGAGCACGTGATGGCAGAGGAAAGGAAGCCCTGCTTCCTCCAGAGGGCGTCGCAGGACAGCTTTCTCGAGGCAACTGCTTAAGGATCCTATCCTGCAGGAAAAAAACAG	GCAACTGCTTAA	GGCCCAGACTGAGCACGTGA	GTTTTAGAGCTAGAAATAGCAAGTTAAAATAAGGCTAGTCCGTTATCAACTTGAAAAAGTGGCACCGAGTCGGTGC	tggaggaagcagggcttcctttGAGGATGAGAAGcgtgctcagtctg	TTTTTTT		FANCF_12BPSUB_7	ggaatcccttctgcagcaccGTTTTAGAGCTAGAAATAGCAAGTTAAAATAAGGCTAGTCCGTTATCAACTTGAAAAAGTGGCACCGAGTCGGTGCggtagtgcttgagaccgccagaagctcggaaaGAGTTAAGGCTCgctgcagaagggatTTTTTTTCCTGCAGGatcaGGATCCTGTGGACCGCTACTCGAGaggtgctgacgtaggtagtgcttgagaccgccagaagctcggaaaagcgatccaggtgctgcagaagggattccatgaggtgcgcgaagg	GGAATCCCTTCTGCAGCACCGTTTTAGAGCTAGAAATAGCAAGTTAAAATAAGGCTAGTCCGTTATCAACTTGAAAAAGTGGCACCGAGTCGGTGCGGTAGTGCTTGAGACCGCCAGAAGCTCGGAAAGAGTTAAGGCTCGCTGCAGAAGGGATTTTTTTTCCTGCAGGATCAGGATCCTGTGGACCGCT	CCTTCGCGCACCTCATGGAATCCCTTCTGCAGCACCTGGATCGCTTTTCCGAGCTTCTGGCGGTCTCAAGCACTACCTACGTCAGCACCTCTCGAGTAGCGGTCCACAGGATCCTGATCCTGCAGGAAAAAAAAT	TAGCGGTCCACA	ggaatcccttctgcagcacc	GTTTTAGAGCTAGAAATAGCAAGTTAAAATAAGGCTAGTCCGTTATCAACTTGAAAAAGTGGCACCGAGTCGGTGC	ggtagtgcttgagaccgccagaagctcggaaaGAGTTAAGGCTCgctgcagaagggat	TTTTTTT
HEK3_1SITE_12BPSUB_31	GGCCCAGACTGAGCACGTGAGTTTTAGAGCTAGAAATAGCAAGTTAAAATAAGGCTAGTCCGTTATCAACTTGAAAAAGTGGCACCGAGTCGGTGCtggaggaagcagggcttcctttGAGAGAATGAAGcgtgctcagtctgTTTTTTTCCTGCAGGataGGATCCTTAAGCAAGAGGCTCGAGAAAGCTGTCCTGCGACGCCCTCTGGAGGAAGCAGGGCTTCCTTTCCTCTGCCATCACGTGCTCAGTCTGGGCCCCAAGGATTGACCCAGG	GGCCCAGACTGAGCACGTGAGTTTTAGAGCTAGAAATAGCAAGTTAAAATAAGGCTAGTCCGTTATCAACTTGAAAAAGTGGCACCGAGTCGGTGCTGGAGGAAGCAGGGCTTCCTTTGAGAGAATGAAGCGTGCTCAGTCTGTTTTTTTCCTGCAGGATAGGATCCTTAAGCAAGAGGCTCGAGAAAGC	CCTGGGTCAATCCTTGGGGCCCAGACTGAGCACGTGATGGCAGAGGAAAGGAAGCCCTGCTTCCTCCAGAGGGCGTCGCAGGACAGCTTTCTCGAGCCTCTTGCTTAAGGATCCTATCCTGCAGGAAAAAAACAG	CCTCTTGCTTAA	GGCCCAGACTGAGCACGTGA	GTTTTAGAGCTAGAAATAGCAAGTTAAAATAAGGCTAGTCCGTTATCAACTTGAAAAAGTGGCACCGAGTCGGTGC	tggaggaagcagggcttcctttGAGAGAATGAAGcgtgctcagtctg	TTTTTTT		FANCF_12BPSUB_8	ggaatcccttctgcagcaccGTTTTAGAGCTAGAAATAGCAAGTTAAAATAAGGCTAGTCCGTTATCAACTTGAAAAAGTGGCACCGAGTCGGTGCggtagtgcttgagaccgccagaagctcggaaaGTAATCTTGTAGgctgcagaagggatTTTTTTTCCTGCAGGatcaGGATCCTGTGGACCATAACTCGAGaggtgctgacgtaggtagtgcttgagaccgccagaagctcggaaaagcgatccaggtgctgcagaagggattccatgaggtgcgcgaagg	GGAATCCCTTCTGCAGCACCGTTTTAGAGCTAGAAATAGCAAGTTAAAATAAGGCTAGTCCGTTATCAACTTGAAAAAGTGGCACCGAGTCGGTGCGGTAGTGCTTGAGACCGCCAGAAGCTCGGAAAGTAATCTTGTAGGCTGCAGAAGGGATTTTTTTTCCTGCAGGATCAGGATCCTGTGGACCATA	CCTTCGCGCACCTCATGGAATCCCTTCTGCAGCACCTGGATCGCTTTTCCGAGCTTCTGGCGGTCTCAAGCACTACCTACGTCAGCACCTCTCGAGTTATGGTCCACAGGATCCTGATCCTGCAGGAAAAAAAAT	TTATGGTCCACA	ggaatcccttctgcagcacc	GTTTTAGAGCTAGAAATAGCAAGTTAAAATAAGGCTAGTCCGTTATCAACTTGAAAAAGTGGCACCGAGTCGGTGC	ggtagtgcttgagaccgccagaagctcggaaaGTAATCTTGTAGgctgcagaagggat	TTTTTTT
HEK3_1SITE_12BPSUB_32	GGCCCAGACTGAGCACGTGAGTTTTAGAGCTAGAAATAGCAAGTTAAAATAAGGCTAGTCCGTTATCAACTTGAAAAAGTGGCACCGAGTCGGTGCtggaggaagcagggcttcctttAAGAGTGGGAATcgtgctcagtctgTTTTTTTCCTGCAGGataGGATCCTTAAGGTTCCGACTCGAGAAAGCTGTCCTGCGACGCCCTCTGGAGGAAGCAGGGCTTCCTTTCCTCTGCCATCACGTGCTCAGTCTGGGCCCCAAGGATTGACCCAGG	GGCCCAGACTGAGCACGTGAGTTTTAGAGCTAGAAATAGCAAGTTAAAATAAGGCTAGTCCGTTATCAACTTGAAAAAGTGGCACCGAGTCGGTGCTGGAGGAAGCAGGGCTTCCTTTAAGAGTGGGAATCGTGCTCAGTCTGTTTTTTTCCTGCAGGATAGGATCCTTAAGGTTCCGACTCGAGAAAGC	CCTGGGTCAATCCTTGGGGCCCAGACTGAGCACGTGATGGCAGAGGAAAGGAAGCCCTGCTTCCTCCAGAGGGCGTCGCAGGACAGCTTTCTCGAGTCGGAACCTTAAGGATCCTATCCTGCAGGAAAAAAACAG	TCGGAACCTTAA	GGCCCAGACTGAGCACGTGA	GTTTTAGAGCTAGAAATAGCAAGTTAAAATAAGGCTAGTCCGTTATCAACTTGAAAAAGTGGCACCGAGTCGGTGC	tggaggaagcagggcttcctttAAGAGTGGGAATcgtgctcagtctg	TTTTTTT		FANCF_12BPSUB_9	ggaatcccttctgcagcaccGTTTTAGAGCTAGAAATAGCAAGTTAAAATAAGGCTAGTCCGTTATCAACTTGAAAAAGTGGCACCGAGTCGGTGCggtagtgcttgagaccgccagaagctcggaaaCAGTCATATCTGgctgcagaagggatTTTTTTTCCTGCAGGatcaGGATCCTGTGGACAGGTCCTCGAGaggtgctgacgtaggtagtgcttgagaccgccagaagctcggaaaagcgatccaggtgctgcagaagggattccatgaggtgcgcgaagg	GGAATCCCTTCTGCAGCACCGTTTTAGAGCTAGAAATAGCAAGTTAAAATAAGGCTAGTCCGTTATCAACTTGAAAAAGTGGCACCGAGTCGGTGCGGTAGTGCTTGAGACCGCCAGAAGCTCGGAAACAGTCATATCTGGCTGCAGAAGGGATTTTTTTTCCTGCAGGATCAGGATCCTGTGGACAGGT	CCTTCGCGCACCTCATGGAATCCCTTCTGCAGCACCTGGATCGCTTTTCCGAGCTTCTGGCGGTCTCAAGCACTACCTACGTCAGCACCTCTCGAGGACCTGTCCACAGGATCCTGATCCTGCAGGAAAAAAAAT	GACCTGTCCACA	ggaatcccttctgcagcacc	GTTTTAGAGCTAGAAATAGCAAGTTAAAATAAGGCTAGTCCGTTATCAACTTGAAAAAGTGGCACCGAGTCGGTGC	ggtagtgcttgagaccgccagaagctcggaaaCAGTCATATCTGgctgcagaagggat	TTTTTTT
HEK3_1SITE_12BPSUB_33	GGCCCAGACTGAGCACGTGAGTTTTAGAGCTAGAAATAGCAAGTTAAAATAAGGCTAGTCCGTTATCAACTTGAAAAAGTGGCACCGAGTCGGTGCtggaggaagcagggcttcctttATGACTTTCCTGcgtgctcagtctgTTTTTTTCCTGCAGGataGGATCCTTAAGGTTGACCCTCGAGAAAGCTGTCCTGCGACGCCCTCTGGAGGAAGCAGGGCTTCCTTTCCTCTGCCATCACGTGCTCAGTCTGGGCCCCAAGGATTGACCCAGG	GGCCCAGACTGAGCACGTGAGTTTTAGAGCTAGAAATAGCAAGTTAAAATAAGGCTAGTCCGTTATCAACTTGAAAAAGTGGCACCGAGTCGGTGCTGGAGGAAGCAGGGCTTCCTTTATGACTTTCCTGCGTGCTCAGTCTGTTTTTTTCCTGCAGGATAGGATCCTTAAGGTTGACCCTCGAGAAAGC	CCTGGGTCAATCCTTGGGGCCCAGACTGAGCACGTGATGGCAGAGGAAAGGAAGCCCTGCTTCCTCCAGAGGGCGTCGCAGGACAGCTTTCTCGAGGGTCAACCTTAAGGATCCTATCCTGCAGGAAAAAAACAG	GGTCAACCTTAA	GGCCCAGACTGAGCACGTGA	GTTTTAGAGCTAGAAATAGCAAGTTAAAATAAGGCTAGTCCGTTATCAACTTGAAAAAGTGGCACCGAGTCGGTGC	tggaggaagcagggcttcctttATGACTTTCCTGcgtgctcagtctg	TTTTTTT		FANCF_12BPSUB_10	ggaatcccttctgcagcaccGTTTTAGAGCTAGAAATAGCAAGTTAAAATAAGGCTAGTCCGTTATCAACTTGAAAAAGTGGCACCGAGTCGGTGCggtagtgcttgagaccgccagaagctcggaaaGAGTGAAACTACgctgcagaagggatTTTTTTTCCTGCAGGatcaGGATCCTGTGGAGTTCTACTCGAGaggtgctgacgtaggtagtgcttgagaccgccagaagctcggaaaagcgatccaggtgctgcagaagggattccatgaggtgcgcgaagg	GGAATCCCTTCTGCAGCACCGTTTTAGAGCTAGAAATAGCAAGTTAAAATAAGGCTAGTCCGTTATCAACTTGAAAAAGTGGCACCGAGTCGGTGCGGTAGTGCTTGAGACCGCCAGAAGCTCGGAAAGAGTGAAACTACGCTGCAGAAGGGATTTTTTTTCCTGCAGGATCAGGATCCTGTGGAGTTCT	CCTTCGCGCACCTCATGGAATCCCTTCTGCAGCACCTGGATCGCTTTTCCGAGCTTCTGGCGGTCTCAAGCACTACCTACGTCAGCACCTCTCGAGTAGAACTCCACAGGATCCTGATCCTGCAGGAAAAAAAAT	TAGAACTCCACA	ggaatcccttctgcagcacc	GTTTTAGAGCTAGAAATAGCAAGTTAAAATAAGGCTAGTCCGTTATCAACTTGAAAAAGTGGCACCGAGTCGGTGC	ggtagtgcttgagaccgccagaagctcggaaaGAGTGAAACTACgctgcagaagggat	TTTTTTT
HEK3_1SITE_12BPSUB_34	GGCCCAGACTGAGCACGTGAGTTTTAGAGCTAGAAATAGCAAGTTAAAATAAGGCTAGTCCGTTATCAACTTGAAAAAGTGGCACCGAGTCGGTGCtggaggaagcagggcttcctttGAGAGTTTCCGCcgtgctcagtctgTTTTTTTCCTGCAGGataGGATCCTTAAGGTCTGTGCTCGAGAAAGCTGTCCTGCGACGCCCTCTGGAGGAAGCAGGGCTTCCTTTCCTCTGCCATCACGTGCTCAGTCTGGGCCCCAAGGATTGACCCAGG	GGCCCAGACTGAGCACGTGAGTTTTAGAGCTAGAAATAGCAAGTTAAAATAAGGCTAGTCCGTTATCAACTTGAAAAAGTGGCACCGAGTCGGTGCTGGAGGAAGCAGGGCTTCCTTTGAGAGTTTCCGCCGTGCTCAGTCTGTTTTTTTCCTGCAGGATAGGATCCTTAAGGTCTGTGCTCGAGAAAGC	CCTGGGTCAATCCTTGGGGCCCAGACTGAGCACGTGATGGCAGAGGAAAGGAAGCCCTGCTTCCTCCAGAGGGCGTCGCAGGACAGCTTTCTCGAGCACAGACCTTAAGGATCCTATCCTGCAGGAAAAAAACAG	CACAGACCTTAA	GGCCCAGACTGAGCACGTGA	GTTTTAGAGCTAGAAATAGCAAGTTAAAATAAGGCTAGTCCGTTATCAACTTGAAAAAGTGGCACCGAGTCGGTGC	tggaggaagcagggcttcctttGAGAGTTTCCGCcgtgctcagtctg	TTTTTTT		FANCF_12BPSUB_11	ggaatcccttctgcagcaccGTTTTAGAGCTAGAAATAGCAAGTTAAAATAAGGCTAGTCCGTTATCAACTTGAAAAAGTGGCACCGAGTCGGTGCggtagtgcttgagaccgccagaagctcggaaaCTTCCGGTGTCCgctgcagaagggatTTTTTTTCCTGCAGGatcaGGATCCTGTGGAGTGTATCTCGAGaggtgctgacgtaggtagtgcttgagaccgccagaagctcggaaaagcgatccaggtgctgcagaagggattccatgaggtgcgcgaagg	GGAATCCCTTCTGCAGCACCGTTTTAGAGCTAGAAATAGCAAGTTAAAATAAGGCTAGTCCGTTATCAACTTGAAAAAGTGGCACCGAGTCGGTGCGGTAGTGCTTGAGACCGCCAGAAGCTCGGAAACTTCCGGTGTCCGCTGCAGAAGGGATTTTTTTTCCTGCAGGATCAGGATCCTGTGGAGTGTA	CCTTCGCGCACCTCATGGAATCCCTTCTGCAGCACCTGGATCGCTTTTCCGAGCTTCTGGCGGTCTCAAGCACTACCTACGTCAGCACCTCTCGAGATACACTCCACAGGATCCTGATCCTGCAGGAAAAAAAAT	ATACACTCCACA	ggaatcccttctgcagcacc	GTTTTAGAGCTAGAAATAGCAAGTTAAAATAAGGCTAGTCCGTTATCAACTTGAAAAAGTGGCACCGAGTCGGTGC	ggtagtgcttgagaccgccagaagctcggaaaCTTCCGGTGTCCgctgcagaagggat	TTTTTTT
HEK3_1SITE_12BPSUB_35	GGCCCAGACTGAGCACGTGAGTTTTAGAGCTAGAAATAGCAAGTTAAAATAAGGCTAGTCCGTTATCAACTTGAAAAAGTGGCACCGAGTCGGTGCtggaggaagcagggcttcctttGAGAAAGGCAATcgtgctcagtctgTTTTTTTCCTGCAGGataGGATCCTTAAGGTCAAGCCTCGAGAAAGCTGTCCTGCGACGCCCTCTGGAGGAAGCAGGGCTTCCTTTCCTCTGCCATCACGTGCTCAGTCTGGGCCCCAAGGATTGACCCAGG	GGCCCAGACTGAGCACGTGAGTTTTAGAGCTAGAAATAGCAAGTTAAAATAAGGCTAGTCCGTTATCAACTTGAAAAAGTGGCACCGAGTCGGTGCTGGAGGAAGCAGGGCTTCCTTTGAGAAAGGCAATCGTGCTCAGTCTGTTTTTTTCCTGCAGGATAGGATCCTTAAGGTCAAGCCTCGAGAAAGC	CCTGGGTCAATCCTTGGGGCCCAGACTGAGCACGTGATGGCAGAGGAAAGGAAGCCCTGCTTCCTCCAGAGGGCGTCGCAGGACAGCTTTCTCGAGGCTTGACCTTAAGGATCCTATCCTGCAGGAAAAAAACAG	GCTTGACCTTAA	GGCCCAGACTGAGCACGTGA	GTTTTAGAGCTAGAAATAGCAAGTTAAAATAAGGCTAGTCCGTTATCAACTTGAAAAAGTGGCACCGAGTCGGTGC	tggaggaagcagggcttcctttGAGAAAGGCAATcgtgctcagtctg	TTTTTTT		FANCF_12BPSUB_12	ggaatcccttctgcagcaccGTTTTAGAGCTAGAAATAGCAAGTTAAAATAAGGCTAGTCCGTTATCAACTTGAAAAAGTGGCACCGAGTCGGTGCggtagtgcttgagaccgccagaagctcggaaaGTGCCATGGTAGgctgcagaagggatTTTTTTTCCTGCAGGatcaGGATCCTGTGGAGTGGCACTCGAGaggtgctgacgtaggtagtgcttgagaccgccagaagctcggaaaagcgatccaggtgctgcagaagggattccatgaggtgcgcgaagg	GGAATCCCTTCTGCAGCACCGTTTTAGAGCTAGAAATAGCAAGTTAAAATAAGGCTAGTCCGTTATCAACTTGAAAAAGTGGCACCGAGTCGGTGCGGTAGTGCTTGAGACCGCCAGAAGCTCGGAAAGTGCCATGGTAGGCTGCAGAAGGGATTTTTTTTCCTGCAGGATCAGGATCCTGTGGAGTGGC	CCTTCGCGCACCTCATGGAATCCCTTCTGCAGCACCTGGATCGCTTTTCCGAGCTTCTGGCGGTCTCAAGCACTACCTACGTCAGCACCTCTCGAGTGCCACTCCACAGGATCCTGATCCTGCAGGAAAAAAAAT	TGCCACTCCACA	ggaatcccttctgcagcacc	GTTTTAGAGCTAGAAATAGCAAGTTAAAATAAGGCTAGTCCGTTATCAACTTGAAAAAGTGGCACCGAGTCGGTGC	ggtagtgcttgagaccgccagaagctcggaaaGTGCCATGGTAGgctgcagaagggat	TTTTTTT
HEK3_1SITE_12BPSUB_36	GGCCCAGACTGAGCACGTGAGTTTTAGAGCTAGAAATAGCAAGTTAAAATAAGGCTAGTCCGTTATCAACTTGAAAAAGTGGCACCGAGTCGGTGCtggaggaagcagggcttcctttGTAGGCGTGGGTcgtgctcagtctgTTTTTTTCCTGCAGGataGGATCCTTAAGGTGTTCCCTCGAGAAAGCTGTCCTGCGACGCCCTCTGGAGGAAGCAGGGCTTCCTTTCCTCTGCCATCACGTGCTCAGTCTGGGCCCCAAGGATTGACCCAGG	GGCCCAGACTGAGCACGTGAGTTTTAGAGCTAGAAATAGCAAGTTAAAATAAGGCTAGTCCGTTATCAACTTGAAAAAGTGGCACCGAGTCGGTGCTGGAGGAAGCAGGGCTTCCTTTGTAGGCGTGGGTCGTGCTCAGTCTGTTTTTTTCCTGCAGGATAGGATCCTTAAGGTGTTCCCTCGAGAAAGC	CCTGGGTCAATCCTTGGGGCCCAGACTGAGCACGTGATGGCAGAGGAAAGGAAGCCCTGCTTCCTCCAGAGGGCGTCGCAGGACAGCTTTCTCGAGGGAACACCTTAAGGATCCTATCCTGCAGGAAAAAAACAG	GGAACACCTTAA	GGCCCAGACTGAGCACGTGA	GTTTTAGAGCTAGAAATAGCAAGTTAAAATAAGGCTAGTCCGTTATCAACTTGAAAAAGTGGCACCGAGTCGGTGC	tggaggaagcagggcttcctttGTAGGCGTGGGTcgtgctcagtctg	TTTTTTT		FANCF_12BPSUB_13	ggaatcccttctgcagcaccGTTTTAGAGCTAGAAATAGCAAGTTAAAATAAGGCTAGTCCGTTATCAACTTGAAAAAGTGGCACCGAGTCGGTGCggtagtgcttgagaccgccagaagctcggaaaCCGTGATGCCAGgctgcagaagggatTTTTTTTCCTGCAGGatcaGGATCCTGTGGAGCGAACCTCGAGaggtgctgacgtaggtagtgcttgagaccgccagaagctcggaaaagcgatccaggtgctgcagaagggattccatgaggtgcgcgaagg	GGAATCCCTTCTGCAGCACCGTTTTAGAGCTAGAAATAGCAAGTTAAAATAAGGCTAGTCCGTTATCAACTTGAAAAAGTGGCACCGAGTCGGTGCGGTAGTGCTTGAGACCGCCAGAAGCTCGGAAACCGTGATGCCAGGCTGCAGAAGGGATTTTTTTTCCTGCAGGATCAGGATCCTGTGGAGCGAA	CCTTCGCGCACCTCATGGAATCCCTTCTGCAGCACCTGGATCGCTTTTCCGAGCTTCTGGCGGTCTCAAGCACTACCTACGTCAGCACCTCTCGAGGTTCGCTCCACAGGATCCTGATCCTGCAGGAAAAAAAAT	GTTCGCTCCACA	ggaatcccttctgcagcacc	GTTTTAGAGCTAGAAATAGCAAGTTAAAATAAGGCTAGTCCGTTATCAACTTGAAAAAGTGGCACCGAGTCGGTGC	ggtagtgcttgagaccgccagaagctcggaaaCCGTGATGCCAGgctgcagaagggat	TTTTTTT
HEK3_1SITE_12BPSUB_37	GGCCCAGACTGAGCACGTGAGTTTTAGAGCTAGAAATAGCAAGTTAAAATAAGGCTAGTCCGTTATCAACTTGAAAAAGTGGCACCGAGTCGGTGCtggaggaagcagggcttcctttAGCTGATTGGACcgtgctcagtctgTTTTTTTCCTGCAGGataGGATCCTTAAGGTACCAGCTCGAGAAAGCTGTCCTGCGACGCCCTCTGGAGGAAGCAGGGCTTCCTTTCCTCTGCCATCACGTGCTCAGTCTGGGCCCCAAGGATTGACCCAGG	GGCCCAGACTGAGCACGTGAGTTTTAGAGCTAGAAATAGCAAGTTAAAATAAGGCTAGTCCGTTATCAACTTGAAAAAGTGGCACCGAGTCGGTGCTGGAGGAAGCAGGGCTTCCTTTAGCTGATTGGACCGTGCTCAGTCTGTTTTTTTCCTGCAGGATAGGATCCTTAAGGTACCAGCTCGAGAAAGC	CCTGGGTCAATCCTTGGGGCCCAGACTGAGCACGTGATGGCAGAGGAAAGGAAGCCCTGCTTCCTCCAGAGGGCGTCGCAGGACAGCTTTCTCGAGCTGGTACCTTAAGGATCCTATCCTGCAGGAAAAAAACAG	CTGGTACCTTAA	GGCCCAGACTGAGCACGTGA	GTTTTAGAGCTAGAAATAGCAAGTTAAAATAAGGCTAGTCCGTTATCAACTTGAAAAAGTGGCACCGAGTCGGTGC	tggaggaagcagggcttcctttAGCTGATTGGACcgtgctcagtctg	TTTTTTT		FANCF_12BPSUB_14	ggaatcccttctgcagcaccGTTTTAGAGCTAGAAATAGCAAGTTAAAATAAGGCTAGTCCGTTATCAACTTGAAAAAGTGGCACCGAGTCGGTGCggtagtgcttgagaccgccagaagctcggaaaGCACTCATTCCAgctgcagaagggatTTTTTTTCCTGCAGGatcaGGATCCTGTGGAGAGATACTCGAGaggtgctgacgtaggtagtgcttgagaccgccagaagctcggaaaagcgatccaggtgctgcagaagggattccatgaggtgcgcgaagg	GGAATCCCTTCTGCAGCACCGTTTTAGAGCTAGAAATAGCAAGTTAAAATAAGGCTAGTCCGTTATCAACTTGAAAAAGTGGCACCGAGTCGGTGCGGTAGTGCTTGAGACCGCCAGAAGCTCGGAAAGCACTCATTCCAGCTGCAGAAGGGATTTTTTTTCCTGCAGGATCAGGATCCTGTGGAGAGAT	CCTTCGCGCACCTCATGGAATCCCTTCTGCAGCACCTGGATCGCTTTTCCGAGCTTCTGGCGGTCTCAAGCACTACCTACGTCAGCACCTCTCGAGTATCTCTCCACAGGATCCTGATCCTGCAGGAAAAAAAAT	TATCTCTCCACA	ggaatcccttctgcagcacc	GTTTTAGAGCTAGAAATAGCAAGTTAAAATAAGGCTAGTCCGTTATCAACTTGAAAAAGTGGCACCGAGTCGGTGC	ggtagtgcttgagaccgccagaagctcggaaaGCACTCATTCCAgctgcagaagggat	TTTTTTT
HEK3_1SITE_12BPSUB_38	GGCCCAGACTGAGCACGTGAGTTTTAGAGCTAGAAATAGCAAGTTAAAATAAGGCTAGTCCGTTATCAACTTGAAAAAGTGGCACCGAGTCGGTGCtggaggaagcagggcttcctttATGAGTATGGACcgtgctcagtctgTTTTTTTCCTGCAGGataGGATCCTTAAGGCTGCTTCTCGAGAAAGCTGTCCTGCGACGCCCTCTGGAGGAAGCAGGGCTTCCTTTCCTCTGCCATCACGTGCTCAGTCTGGGCCCCAAGGATTGACCCAGG	GGCCCAGACTGAGCACGTGAGTTTTAGAGCTAGAAATAGCAAGTTAAAATAAGGCTAGTCCGTTATCAACTTGAAAAAGTGGCACCGAGTCGGTGCTGGAGGAAGCAGGGCTTCCTTTATGAGTATGGACCGTGCTCAGTCTGTTTTTTTCCTGCAGGATAGGATCCTTAAGGCTGCTTCTCGAGAAAGC	CCTGGGTCAATCCTTGGGGCCCAGACTGAGCACGTGATGGCAGAGGAAAGGAAGCCCTGCTTCCTCCAGAGGGCGTCGCAGGACAGCTTTCTCGAGAAGCAGCCTTAAGGATCCTATCCTGCAGGAAAAAAACAG	AAGCAGCCTTAA	GGCCCAGACTGAGCACGTGA	GTTTTAGAGCTAGAAATAGCAAGTTAAAATAAGGCTAGTCCGTTATCAACTTGAAAAAGTGGCACCGAGTCGGTGC	tggaggaagcagggcttcctttATGAGTATGGACcgtgctcagtctg	TTTTTTT		FANCF_12BPSUB_15	ggaatcccttctgcagcaccGTTTTAGAGCTAGAAATAGCAAGTTAAAATAAGGCTAGTCCGTTATCAACTTGAAAAAGTGGCACCGAGTCGGTGCggtagtgcttgagaccgccagaagctcggaaaTATACGAGGTCAgctgcagaagggatTTTTTTTCCTGCAGGatcaGGATCCTGTGGAGAAGCCCTCGAGaggtgctgacgtaggtagtgcttgagaccgccagaagctcggaaaagcgatccaggtgctgcagaagggattccatgaggtgcgcgaagg	GGAATCCCTTCTGCAGCACCGTTTTAGAGCTAGAAATAGCAAGTTAAAATAAGGCTAGTCCGTTATCAACTTGAAAAAGTGGCACCGAGTCGGTGCGGTAGTGCTTGAGACCGCCAGAAGCTCGGAAATATACGAGGTCAGCTGCAGAAGGGATTTTTTTTCCTGCAGGATCAGGATCCTGTGGAGAAGC	CCTTCGCGCACCTCATGGAATCCCTTCTGCAGCACCTGGATCGCTTTTCCGAGCTTCTGGCGGTCTCAAGCACTACCTACGTCAGCACCTCTCGAGGGCTTCTCCACAGGATCCTGATCCTGCAGGAAAAAAAAT	GGCTTCTCCACA	ggaatcccttctgcagcacc	GTTTTAGAGCTAGAAATAGCAAGTTAAAATAAGGCTAGTCCGTTATCAACTTGAAAAAGTGGCACCGAGTCGGTGC	ggtagtgcttgagaccgccagaagctcggaaaTATACGAGGTCAgctgcagaagggat	TTTTTTT
HEK3_1SITE_12BPSUB_39	GGCCCAGACTGAGCACGTGAGTTTTAGAGCTAGAAATAGCAAGTTAAAATAAGGCTAGTCCGTTATCAACTTGAAAAAGTGGCACCGAGTCGGTGCtggaggaagcagggcttcctttGGGAGTGATGACcgtgctcagtctgTTTTTTTCCTGCAGGataGGATCCTTAAGGCCTTGACTCGAGAAAGCTGTCCTGCGACGCCCTCTGGAGGAAGCAGGGCTTCCTTTCCTCTGCCATCACGTGCTCAGTCTGGGCCCCAAGGATTGACCCAGG	GGCCCAGACTGAGCACGTGAGTTTTAGAGCTAGAAATAGCAAGTTAAAATAAGGCTAGTCCGTTATCAACTTGAAAAAGTGGCACCGAGTCGGTGCTGGAGGAAGCAGGGCTTCCTTTGGGAGTGATGACCGTGCTCAGTCTGTTTTTTTCCTGCAGGATAGGATCCTTAAGGCCTTGACTCGAGAAAGC	CCTGGGTCAATCCTTGGGGCCCAGACTGAGCACGTGATGGCAGAGGAAAGGAAGCCCTGCTTCCTCCAGAGGGCGTCGCAGGACAGCTTTCTCGAGTCAAGGCCTTAAGGATCCTATCCTGCAGGAAAAAAACAG	TCAAGGCCTTAA	GGCCCAGACTGAGCACGTGA	GTTTTAGAGCTAGAAATAGCAAGTTAAAATAAGGCTAGTCCGTTATCAACTTGAAAAAGTGGCACCGAGTCGGTGC	tggaggaagcagggcttcctttGGGAGTGATGACcgtgctcagtctg	TTTTTTT		FANCF_12BPSUB_16	ggaatcccttctgcagcaccGTTTTAGAGCTAGAAATAGCAAGTTAAAATAAGGCTAGTCCGTTATCAACTTGAAAAAGTGGCACCGAGTCGGTGCggtagtgcttgagaccgccagaagctcggaaaCTATGCAGGTTGgctgcagaagggatTTTTTTTCCTGCAGGatcaGGATCCTGTGGAATTGTCCTCGAGaggtgctgacgtaggtagtgcttgagaccgccagaagctcggaaaagcgatccaggtgctgcagaagggattccatgaggtgcgcgaagg	GGAATCCCTTCTGCAGCACCGTTTTAGAGCTAGAAATAGCAAGTTAAAATAAGGCTAGTCCGTTATCAACTTGAAAAAGTGGCACCGAGTCGGTGCGGTAGTGCTTGAGACCGCCAGAAGCTCGGAAACTATGCAGGTTGGCTGCAGAAGGGATTTTTTTTCCTGCAGGATCAGGATCCTGTGGAATTGT	CCTTCGCGCACCTCATGGAATCCCTTCTGCAGCACCTGGATCGCTTTTCCGAGCTTCTGGCGGTCTCAAGCACTACCTACGTCAGCACCTCTCGAGGACAATTCCACAGGATCCTGATCCTGCAGGAAAAAAAAT	GACAATTCCACA	ggaatcccttctgcagcacc	GTTTTAGAGCTAGAAATAGCAAGTTAAAATAAGGCTAGTCCGTTATCAACTTGAAAAAGTGGCACCGAGTCGGTGC	ggtagtgcttgagaccgccagaagctcggaaaCTATGCAGGTTGgctgcagaagggat	TTTTTTT
HEK3_1SITE_12BPSUB_40	GGCCCAGACTGAGCACGTGAGTTTTAGAGCTAGAAATAGCAAGTTAAAATAAGGCTAGTCCGTTATCAACTTGAAAAAGTGGCACCGAGTCGGTGCtggaggaagcagggcttcctttGAGGCCGGCATTcgtgctcagtctgTTTTTTTCCTGCAGGataGGATCCTTAAGGCCTAACCTCGAGAAAGCTGTCCTGCGACGCCCTCTGGAGGAAGCAGGGCTTCCTTTCCTCTGCCATCACGTGCTCAGTCTGGGCCCCAAGGATTGACCCAGG	GGCCCAGACTGAGCACGTGAGTTTTAGAGCTAGAAATAGCAAGTTAAAATAAGGCTAGTCCGTTATCAACTTGAAAAAGTGGCACCGAGTCGGTGCTGGAGGAAGCAGGGCTTCCTTTGAGGCCGGCATTCGTGCTCAGTCTGTTTTTTTCCTGCAGGATAGGATCCTTAAGGCCTAACCTCGAGAAAGC	CCTGGGTCAATCCTTGGGGCCCAGACTGAGCACGTGATGGCAGAGGAAAGGAAGCCCTGCTTCCTCCAGAGGGCGTCGCAGGACAGCTTTCTCGAGGTTAGGCCTTAAGGATCCTATCCTGCAGGAAAAAAACAG	GTTAGGCCTTAA	GGCCCAGACTGAGCACGTGA	GTTTTAGAGCTAGAAATAGCAAGTTAAAATAAGGCTAGTCCGTTATCAACTTGAAAAAGTGGCACCGAGTCGGTGC	tggaggaagcagggcttcctttGAGGCCGGCATTcgtgctcagtctg	TTTTTTT		FANCF_12BPSUB_17	ggaatcccttctgcagcaccGTTTTAGAGCTAGAAATAGCAAGTTAAAATAAGGCTAGTCCGTTATCAACTTGAAAAAGTGGCACCGAGTCGGTGCggtagtgcttgagaccgccagaagctcggaaaTTGTCCTATTTCgctgcagaagggatTTTTTTTCCTGCAGGatcaGGATCCTGTGGAATGCTGCTCGAGaggtgctgacgtaggtagtgcttgagaccgccagaagctcggaaaagcgatccaggtgctgcagaagggattccatgaggtgcgcgaagg	GGAATCCCTTCTGCAGCACCGTTTTAGAGCTAGAAATAGCAAGTTAAAATAAGGCTAGTCCGTTATCAACTTGAAAAAGTGGCACCGAGTCGGTGCGGTAGTGCTTGAGACCGCCAGAAGCTCGGAAATTGTCCTATTTCGCTGCAGAAGGGATTTTTTTTCCTGCAGGATCAGGATCCTGTGGAATGCT	CCTTCGCGCACCTCATGGAATCCCTTCTGCAGCACCTGGATCGCTTTTCCGAGCTTCTGGCGGTCTCAAGCACTACCTACGTCAGCACCTCTCGAGCAGCATTCCACAGGATCCTGATCCTGCAGGAAAAAAAAT	CAGCATTCCACA	ggaatcccttctgcagcacc	GTTTTAGAGCTAGAAATAGCAAGTTAAAATAAGGCTAGTCCGTTATCAACTTGAAAAAGTGGCACCGAGTCGGTGC	ggtagtgcttgagaccgccagaagctcggaaaTTGTCCTATTTCgctgcagaagggat	TTTTTTT
HEK3_1SITE_12BPSUB_41	GGCCCAGACTGAGCACGTGAGTTTTAGAGCTAGAAATAGCAAGTTAAAATAAGGCTAGTCCGTTATCAACTTGAAAAAGTGGCACCGAGTCGGTGCtggaggaagcagggcttcctttAACGCATATGTGcgtgctcagtctgTTTTTTTCCTGCAGGataGGATCCTTAAGGCGTCGGCTCGAGAAAGCTGTCCTGCGACGCCCTCTGGAGGAAGCAGGGCTTCCTTTCCTCTGCCATCACGTGCTCAGTCTGGGCCCCAAGGATTGACCCAGG	GGCCCAGACTGAGCACGTGAGTTTTAGAGCTAGAAATAGCAAGTTAAAATAAGGCTAGTCCGTTATCAACTTGAAAAAGTGGCACCGAGTCGGTGCTGGAGGAAGCAGGGCTTCCTTTAACGCATATGTGCGTGCTCAGTCTGTTTTTTTCCTGCAGGATAGGATCCTTAAGGCGTCGGCTCGAGAAAGC	CCTGGGTCAATCCTTGGGGCCCAGACTGAGCACGTGATGGCAGAGGAAAGGAAGCCCTGCTTCCTCCAGAGGGCGTCGCAGGACAGCTTTCTCGAGCCGACGCCTTAAGGATCCTATCCTGCAGGAAAAAAACAG	CCGACGCCTTAA	GGCCCAGACTGAGCACGTGA	GTTTTAGAGCTAGAAATAGCAAGTTAAAATAAGGCTAGTCCGTTATCAACTTGAAAAAGTGGCACCGAGTCGGTGC	tggaggaagcagggcttcctttAACGCATATGTGcgtgctcagtctg	TTTTTTT		FANCF_12BPSUB_18	ggaatcccttctgcagcaccGTTTTAGAGCTAGAAATAGCAAGTTAAAATAAGGCTAGTCCGTTATCAACTTGAAAAAGTGGCACCGAGTCGGTGCggtagtgcttgagaccgccagaagctcggaaaTCTTGATTGTCGgctgcagaagggatTTTTTTTCCTGCAGGatcaGGATCCTGTGGAACACTCCTCGAGaggtgctgacgtaggtagtgcttgagaccgccagaagctcggaaaagcgatccaggtgctgcagaagggattccatgaggtgcgcgaagg	GGAATCCCTTCTGCAGCACCGTTTTAGAGCTAGAAATAGCAAGTTAAAATAAGGCTAGTCCGTTATCAACTTGAAAAAGTGGCACCGAGTCGGTGCGGTAGTGCTTGAGACCGCCAGAAGCTCGGAAATCTTGATTGTCGGCTGCAGAAGGGATTTTTTTTCCTGCAGGATCAGGATCCTGTGGAACACT	CCTTCGCGCACCTCATGGAATCCCTTCTGCAGCACCTGGATCGCTTTTCCGAGCTTCTGGCGGTCTCAAGCACTACCTACGTCAGCACCTCTCGAGGAGTGTTCCACAGGATCCTGATCCTGCAGGAAAAAAAAT	GAGTGTTCCACA	ggaatcccttctgcagcacc	GTTTTAGAGCTAGAAATAGCAAGTTAAAATAAGGCTAGTCCGTTATCAACTTGAAAAAGTGGCACCGAGTCGGTGC	ggtagtgcttgagaccgccagaagctcggaaaTCTTGATTGTCGgctgcagaagggat	TTTTTTT
HEK3_1SITE_12BPSUB_42	GGCCCAGACTGAGCACGTGAGTTTTAGAGCTAGAAATAGCAAGTTAAAATAAGGCTAGTCCGTTATCAACTTGAAAAAGTGGCACCGAGTCGGTGCtggaggaagcagggcttcctttGAGAACTGTCTTcgtgctcagtctgTTTTTTTCCTGCAGGataGGATCCTTAAGGCGCCACCTCGAGAAAGCTGTCCTGCGACGCCCTCTGGAGGAAGCAGGGCTTCCTTTCCTCTGCCATCACGTGCTCAGTCTGGGCCCCAAGGATTGACCCAGG	GGCCCAGACTGAGCACGTGAGTTTTAGAGCTAGAAATAGCAAGTTAAAATAAGGCTAGTCCGTTATCAACTTGAAAAAGTGGCACCGAGTCGGTGCTGGAGGAAGCAGGGCTTCCTTTGAGAACTGTCTTCGTGCTCAGTCTGTTTTTTTCCTGCAGGATAGGATCCTTAAGGCGCCACCTCGAGAAAGC	CCTGGGTCAATCCTTGGGGCCCAGACTGAGCACGTGATGGCAGAGGAAAGGAAGCCCTGCTTCCTCCAGAGGGCGTCGCAGGACAGCTTTCTCGAGGTGGCGCCTTAAGGATCCTATCCTGCAGGAAAAAAACAG	GTGGCGCCTTAA	GGCCCAGACTGAGCACGTGA	GTTTTAGAGCTAGAAATAGCAAGTTAAAATAAGGCTAGTCCGTTATCAACTTGAAAAAGTGGCACCGAGTCGGTGC	tggaggaagcagggcttcctttGAGAACTGTCTTcgtgctcagtctg	TTTTTTT		FANCF_12BPSUB_19	ggaatcccttctgcagcaccGTTTTAGAGCTAGAAATAGCAAGTTAAAATAAGGCTAGTCCGTTATCAACTTGAAAAAGTGGCACCGAGTCGGTGCggtagtgcttgagaccgccagaagctcggaaaCCGTCGGTCATAgctgcagaagggatTTTTTTTCCTGCAGGatcaGGATCCTGTGGAAGTCCGCTCGAGaggtgctgacgtaggtagtgcttgagaccgccagaagctcggaaaagcgatccaggtgctgcagaagggattccatgaggtgcgcgaagg	GGAATCCCTTCTGCAGCACCGTTTTAGAGCTAGAAATAGCAAGTTAAAATAAGGCTAGTCCGTTATCAACTTGAAAAAGTGGCACCGAGTCGGTGCGGTAGTGCTTGAGACCGCCAGAAGCTCGGAAACCGTCGGTCATAGCTGCAGAAGGGATTTTTTTTCCTGCAGGATCAGGATCCTGTGGAAGTCC	CCTTCGCGCACCTCATGGAATCCCTTCTGCAGCACCTGGATCGCTTTTCCGAGCTTCTGGCGGTCTCAAGCACTACCTACGTCAGCACCTCTCGAGCGGACTTCCACAGGATCCTGATCCTGCAGGAAAAAAAAT	CGGACTTCCACA	ggaatcccttctgcagcacc	GTTTTAGAGCTAGAAATAGCAAGTTAAAATAAGGCTAGTCCGTTATCAACTTGAAAAAGTGGCACCGAGTCGGTGC	ggtagtgcttgagaccgccagaagctcggaaaCCGTCGGTCATAgctgcagaagggat	TTTTTTT
HEK3_1SITE_12BPSUB_43	GGCCCAGACTGAGCACGTGAGTTTTAGAGCTAGAAATAGCAAGTTAAAATAAGGCTAGTCCGTTATCAACTTGAAAAAGTGGCACCGAGTCGGTGCtggaggaagcagggcttcctttAAATACAGGCAGcgtgctcagtctgTTTTTTTCCTGCAGGataGGATCCTTAAGGCGAGTACTCGAGAAAGCTGTCCTGCGACGCCCTCTGGAGGAAGCAGGGCTTCCTTTCCTCTGCCATCACGTGCTCAGTCTGGGCCCCAAGGATTGACCCAGG	GGCCCAGACTGAGCACGTGAGTTTTAGAGCTAGAAATAGCAAGTTAAAATAAGGCTAGTCCGTTATCAACTTGAAAAAGTGGCACCGAGTCGGTGCTGGAGGAAGCAGGGCTTCCTTTAAATACAGGCAGCGTGCTCAGTCTGTTTTTTTCCTGCAGGATAGGATCCTTAAGGCGAGTACTCGAGAAAGC	CCTGGGTCAATCCTTGGGGCCCAGACTGAGCACGTGATGGCAGAGGAAAGGAAGCCCTGCTTCCTCCAGAGGGCGTCGCAGGACAGCTTTCTCGAGTACTCGCCTTAAGGATCCTATCCTGCAGGAAAAAAACAG	TACTCGCCTTAA	GGCCCAGACTGAGCACGTGA	GTTTTAGAGCTAGAAATAGCAAGTTAAAATAAGGCTAGTCCGTTATCAACTTGAAAAAGTGGCACCGAGTCGGTGC	tggaggaagcagggcttcctttAAATACAGGCAGcgtgctcagtctg	TTTTTTT		FANCF_12BPSUB_20	ggaatcccttctgcagcaccGTTTTAGAGCTAGAAATAGCAAGTTAAAATAAGGCTAGTCCGTTATCAACTTGAAAAAGTGGCACCGAGTCGGTGCggtagtgcttgagaccgccagaagctcggaaaGCTCCCTACACCgctgcagaagggatTTTTTTTCCTGCAGGatcaGGATCCTGTGGAAGCCTACTCGAGaggtgctgacgtaggtagtgcttgagaccgccagaagctcggaaaagcgatccaggtgctgcagaagggattccatgaggtgcgcgaagg	GGAATCCCTTCTGCAGCACCGTTTTAGAGCTAGAAATAGCAAGTTAAAATAAGGCTAGTCCGTTATCAACTTGAAAAAGTGGCACCGAGTCGGTGCGGTAGTGCTTGAGACCGCCAGAAGCTCGGAAAGCTCCCTACACCGCTGCAGAAGGGATTTTTTTTCCTGCAGGATCAGGATCCTGTGGAAGCCT	CCTTCGCGCACCTCATGGAATCCCTTCTGCAGCACCTGGATCGCTTTTCCGAGCTTCTGGCGGTCTCAAGCACTACCTACGTCAGCACCTCTCGAGTAGGCTTCCACAGGATCCTGATCCTGCAGGAAAAAAAAT	TAGGCTTCCACA	ggaatcccttctgcagcacc	GTTTTAGAGCTAGAAATAGCAAGTTAAAATAAGGCTAGTCCGTTATCAACTTGAAAAAGTGGCACCGAGTCGGTGC	ggtagtgcttgagaccgccagaagctcggaaaGCTCCCTACACCgctgcagaagggat	TTTTTTT
HEK3_1SITE_12BPSUB_44	GGCCCAGACTGAGCACGTGAGTTTTAGAGCTAGAAATAGCAAGTTAAAATAAGGCTAGTCCGTTATCAACTTGAAAAAGTGGCACCGAGTCGGTGCtggaggaagcagggcttcctttGACAAAATTGAGcgtgctcagtctgTTTTTTTCCTGCAGGataGGATCCTTAAGGCATGTCCTCGAGAAAGCTGTCCTGCGACGCCCTCTGGAGGAAGCAGGGCTTCCTTTCCTCTGCCATCACGTGCTCAGTCTGGGCCCCAAGGATTGACCCAGG	GGCCCAGACTGAGCACGTGAGTTTTAGAGCTAGAAATAGCAAGTTAAAATAAGGCTAGTCCGTTATCAACTTGAAAAAGTGGCACCGAGTCGGTGCTGGAGGAAGCAGGGCTTCCTTTGACAAAATTGAGCGTGCTCAGTCTGTTTTTTTCCTGCAGGATAGGATCCTTAAGGCATGTCCTCGAGAAAGC	CCTGGGTCAATCCTTGGGGCCCAGACTGAGCACGTGATGGCAGAGGAAAGGAAGCCCTGCTTCCTCCAGAGGGCGTCGCAGGACAGCTTTCTCGAGGACATGCCTTAAGGATCCTATCCTGCAGGAAAAAAACAG	GACATGCCTTAA	GGCCCAGACTGAGCACGTGA	GTTTTAGAGCTAGAAATAGCAAGTTAAAATAAGGCTAGTCCGTTATCAACTTGAAAAAGTGGCACCGAGTCGGTGC	tggaggaagcagggcttcctttGACAAAATTGAGcgtgctcagtctg	TTTTTTT		FANCF_12BPSUB_21	ggaatcccttctgcagcaccGTTTTAGAGCTAGAAATAGCAAGTTAAAATAAGGCTAGTCCGTTATCAACTTGAAAAAGTGGCACCGAGTCGGTGCggtagtgcttgagaccgccagaagctcggaaaGCACTAATGTAAgctgcagaagggatTTTTTTTCCTGCAGGatcaGGATCCTGTGATTCTGCCCTCGAGaggtgctgacgtaggtagtgcttgagaccgccagaagctcggaaaagcgatccaggtgctgcagaagggattccatgaggtgcgcgaagg	GGAATCCCTTCTGCAGCACCGTTTTAGAGCTAGAAATAGCAAGTTAAAATAAGGCTAGTCCGTTATCAACTTGAAAAAGTGGCACCGAGTCGGTGCGGTAGTGCTTGAGACCGCCAGAAGCTCGGAAAGCACTAATGTAAGCTGCAGAAGGGATTTTTTTTCCTGCAGGATCAGGATCCTGTGATTCTGC	CCTTCGCGCACCTCATGGAATCCCTTCTGCAGCACCTGGATCGCTTTTCCGAGCTTCTGGCGGTCTCAAGCACTACCTACGTCAGCACCTCTCGAGGGCAGAATCACAGGATCCTGATCCTGCAGGAAAAAAAAT	GGCAGAATCACA	ggaatcccttctgcagcacc	GTTTTAGAGCTAGAAATAGCAAGTTAAAATAAGGCTAGTCCGTTATCAACTTGAAAAAGTGGCACCGAGTCGGTGC	ggtagtgcttgagaccgccagaagctcggaaaGCACTAATGTAAgctgcagaagggat	TTTTTTT
HEK3_1SITE_12BPSUB_45	GGCCCAGACTGAGCACGTGAGTTTTAGAGCTAGAAATAGCAAGTTAAAATAAGGCTAGTCCGTTATCAACTTGAAAAAGTGGCACCGAGTCGGTGCtggaggaagcagggcttcctttGTAGCCAAGGTCcgtgctcagtctgTTTTTTTCCTGCAGGataGGATCCTTAAGGCACAGACTCGAGAAAGCTGTCCTGCGACGCCCTCTGGAGGAAGCAGGGCTTCCTTTCCTCTGCCATCACGTGCTCAGTCTGGGCCCCAAGGATTGACCCAGG	GGCCCAGACTGAGCACGTGAGTTTTAGAGCTAGAAATAGCAAGTTAAAATAAGGCTAGTCCGTTATCAACTTGAAAAAGTGGCACCGAGTCGGTGCTGGAGGAAGCAGGGCTTCCTTTGTAGCCAAGGTCCGTGCTCAGTCTGTTTTTTTCCTGCAGGATAGGATCCTTAAGGCACAGACTCGAGAAAGC	CCTGGGTCAATCCTTGGGGCCCAGACTGAGCACGTGATGGCAGAGGAAAGGAAGCCCTGCTTCCTCCAGAGGGCGTCGCAGGACAGCTTTCTCGAGTCTGTGCCTTAAGGATCCTATCCTGCAGGAAAAAAACAG	TCTGTGCCTTAA	GGCCCAGACTGAGCACGTGA	GTTTTAGAGCTAGAAATAGCAAGTTAAAATAAGGCTAGTCCGTTATCAACTTGAAAAAGTGGCACCGAGTCGGTGC	tggaggaagcagggcttcctttGTAGCCAAGGTCcgtgctcagtctg	TTTTTTT		FANCF_12BPSUB_22	ggaatcccttctgcagcaccGTTTTAGAGCTAGAAATAGCAAGTTAAAATAAGGCTAGTCCGTTATCAACTTGAAAAAGTGGCACCGAGTCGGTGCggtagtgcttgagaccgccagaagctcggaaaGAGTGGTAGCCGgctgcagaagggatTTTTTTTCCTGCAGGatcaGGATCCTGTGATTGCAGTCTCGAGaggtgctgacgtaggtagtgcttgagaccgccagaagctcggaaaagcgatccaggtgctgcagaagggattccatgaggtgcgcgaagg	GGAATCCCTTCTGCAGCACCGTTTTAGAGCTAGAAATAGCAAGTTAAAATAAGGCTAGTCCGTTATCAACTTGAAAAAGTGGCACCGAGTCGGTGCGGTAGTGCTTGAGACCGCCAGAAGCTCGGAAAGAGTGGTAGCCGGCTGCAGAAGGGATTTTTTTTCCTGCAGGATCAGGATCCTGTGATTGCAG	CCTTCGCGCACCTCATGGAATCCCTTCTGCAGCACCTGGATCGCTTTTCCGAGCTTCTGGCGGTCTCAAGCACTACCTACGTCAGCACCTCTCGAGACTGCAATCACAGGATCCTGATCCTGCAGGAAAAAAAAT	ACTGCAATCACA	ggaatcccttctgcagcacc	GTTTTAGAGCTAGAAATAGCAAGTTAAAATAAGGCTAGTCCGTTATCAACTTGAAAAAGTGGCACCGAGTCGGTGC	ggtagtgcttgagaccgccagaagctcggaaaGAGTGGTAGCCGgctgcagaagggat	TTTTTTT
HEK3_1SITE_12BPSUB_46	GGCCCAGACTGAGCACGTGAGTTTTAGAGCTAGAAATAGCAAGTTAAAATAAGGCTAGTCCGTTATCAACTTGAAAAAGTGGCACCGAGTCGGTGCtggaggaagcagggcttcctttGAGGCTGATCTTcgtgctcagtctgTTTTTTTCCTGCAGGataGGATCCTTAAGGCAGAAGCTCGAGAAAGCTGTCCTGCGACGCCCTCTGGAGGAAGCAGGGCTTCCTTTCCTCTGCCATCACGTGCTCAGTCTGGGCCCCAAGGATTGACCCAGG	GGCCCAGACTGAGCACGTGAGTTTTAGAGCTAGAAATAGCAAGTTAAAATAAGGCTAGTCCGTTATCAACTTGAAAAAGTGGCACCGAGTCGGTGCTGGAGGAAGCAGGGCTTCCTTTGAGGCTGATCTTCGTGCTCAGTCTGTTTTTTTCCTGCAGGATAGGATCCTTAAGGCAGAAGCTCGAGAAAGC	CCTGGGTCAATCCTTGGGGCCCAGACTGAGCACGTGATGGCAGAGGAAAGGAAGCCCTGCTTCCTCCAGAGGGCGTCGCAGGACAGCTTTCTCGAGCTTCTGCCTTAAGGATCCTATCCTGCAGGAAAAAAACAG	CTTCTGCCTTAA	GGCCCAGACTGAGCACGTGA	GTTTTAGAGCTAGAAATAGCAAGTTAAAATAAGGCTAGTCCGTTATCAACTTGAAAAAGTGGCACCGAGTCGGTGC	tggaggaagcagggcttcctttGAGGCTGATCTTcgtgctcagtctg	TTTTTTT		FANCF_12BPSUB_23	ggaatcccttctgcagcaccGTTTTAGAGCTAGAAATAGCAAGTTAAAATAAGGCTAGTCCGTTATCAACTTGAAAAAGTGGCACCGAGTCGGTGCggtagtgcttgagaccgccagaagctcggaaaGCTATAAACTTGgctgcagaagggatTTTTTTTCCTGCAGGatcaGGATCCTGTGATGCTAAGCTCGAGaggtgctgacgtaggtagtgcttgagaccgccagaagctcggaaaagcgatccaggtgctgcagaagggattccatgaggtgcgcgaagg	GGAATCCCTTCTGCAGCACCGTTTTAGAGCTAGAAATAGCAAGTTAAAATAAGGCTAGTCCGTTATCAACTTGAAAAAGTGGCACCGAGTCGGTGCGGTAGTGCTTGAGACCGCCAGAAGCTCGGAAAGCTATAAACTTGGCTGCAGAAGGGATTTTTTTTCCTGCAGGATCAGGATCCTGTGATGCTAA	CCTTCGCGCACCTCATGGAATCCCTTCTGCAGCACCTGGATCGCTTTTCCGAGCTTCTGGCGGTCTCAAGCACTACCTACGTCAGCACCTCTCGAGCTTAGCATCACAGGATCCTGATCCTGCAGGAAAAAAAAT	CTTAGCATCACA	ggaatcccttctgcagcacc	GTTTTAGAGCTAGAAATAGCAAGTTAAAATAAGGCTAGTCCGTTATCAACTTGAAAAAGTGGCACCGAGTCGGTGC	ggtagtgcttgagaccgccagaagctcggaaaGCTATAAACTTGgctgcagaagggat	TTTTTTT
HEK3_1SITE_12BPSUB_47	GGCCCAGACTGAGCACGTGAGTTTTAGAGCTAGAAATAGCAAGTTAAAATAAGGCTAGTCCGTTATCAACTTGAAAAAGTGGCACCGAGTCGGTGCtggaggaagcagggcttcctttAAGTATTGGCTTcgtgctcagtctgTTTTTTTCCTGCAGGataGGATCCTTAAGGCAAGGTCTCGAGAAAGCTGTCCTGCGACGCCCTCTGGAGGAAGCAGGGCTTCCTTTCCTCTGCCATCACGTGCTCAGTCTGGGCCCCAAGGATTGACCCAGG	GGCCCAGACTGAGCACGTGAGTTTTAGAGCTAGAAATAGCAAGTTAAAATAAGGCTAGTCCGTTATCAACTTGAAAAAGTGGCACCGAGTCGGTGCTGGAGGAAGCAGGGCTTCCTTTAAGTATTGGCTTCGTGCTCAGTCTGTTTTTTTCCTGCAGGATAGGATCCTTAAGGCAAGGTCTCGAGAAAGC	CCTGGGTCAATCCTTGGGGCCCAGACTGAGCACGTGATGGCAGAGGAAAGGAAGCCCTGCTTCCTCCAGAGGGCGTCGCAGGACAGCTTTCTCGAGACCTTGCCTTAAGGATCCTATCCTGCAGGAAAAAAACAG	ACCTTGCCTTAA	GGCCCAGACTGAGCACGTGA	GTTTTAGAGCTAGAAATAGCAAGTTAAAATAAGGCTAGTCCGTTATCAACTTGAAAAAGTGGCACCGAGTCGGTGC	tggaggaagcagggcttcctttAAGTATTGGCTTcgtgctcagtctg	TTTTTTT		FANCF_12BPSUB_24	ggaatcccttctgcagcaccGTTTTAGAGCTAGAAATAGCAAGTTAAAATAAGGCTAGTCCGTTATCAACTTGAAAAAGTGGCACCGAGTCGGTGCggtagtgcttgagaccgccagaagctcggaaaCTGCTAAGGAACgctgcagaagggatTTTTTTTCCTGCAGGatcaGGATCCTGTGATGCCGGTCTCGAGaggtgctgacgtaggtagtgcttgagaccgccagaagctcggaaaagcgatccaggtgctgcagaagggattccatgaggtgcgcgaagg	GGAATCCCTTCTGCAGCACCGTTTTAGAGCTAGAAATAGCAAGTTAAAATAAGGCTAGTCCGTTATCAACTTGAAAAAGTGGCACCGAGTCGGTGCGGTAGTGCTTGAGACCGCCAGAAGCTCGGAAACTGCTAAGGAACGCTGCAGAAGGGATTTTTTTTCCTGCAGGATCAGGATCCTGTGATGCCGG	CCTTCGCGCACCTCATGGAATCCCTTCTGCAGCACCTGGATCGCTTTTCCGAGCTTCTGGCGGTCTCAAGCACTACCTACGTCAGCACCTCTCGAGACCGGCATCACAGGATCCTGATCCTGCAGGAAAAAAAAT	ACCGGCATCACA	ggaatcccttctgcagcacc	GTTTTAGAGCTAGAAATAGCAAGTTAAAATAAGGCTAGTCCGTTATCAACTTGAAAAAGTGGCACCGAGTCGGTGC	ggtagtgcttgagaccgccagaagctcggaaaCTGCTAAGGAACgctgcagaagggat	TTTTTTT
HEK3_1SITE_12BPSUB_48	GGCCCAGACTGAGCACGTGAGTTTTAGAGCTAGAAATAGCAAGTTAAAATAAGGCTAGTCCGTTATCAACTTGAAAAAGTGGCACCGAGTCGGTGCtggaggaagcagggcttcctttAAAGGCTGTAGTcgtgctcagtctgTTTTTTTCCTGCAGGataGGATCCTTAAGGACTGCCCTCGAGAAAGCTGTCCTGCGACGCCCTCTGGAGGAAGCAGGGCTTCCTTTCCTCTGCCATCACGTGCTCAGTCTGGGCCCCAAGGATTGACCCAGG	GGCCCAGACTGAGCACGTGAGTTTTAGAGCTAGAAATAGCAAGTTAAAATAAGGCTAGTCCGTTATCAACTTGAAAAAGTGGCACCGAGTCGGTGCTGGAGGAAGCAGGGCTTCCTTTAAAGGCTGTAGTCGTGCTCAGTCTGTTTTTTTCCTGCAGGATAGGATCCTTAAGGACTGCCCTCGAGAAAGC	CCTGGGTCAATCCTTGGGGCCCAGACTGAGCACGTGATGGCAGAGGAAAGGAAGCCCTGCTTCCTCCAGAGGGCGTCGCAGGACAGCTTTCTCGAGGGCAGTCCTTAAGGATCCTATCCTGCAGGAAAAAAACAG	GGCAGTCCTTAA	GGCCCAGACTGAGCACGTGA	GTTTTAGAGCTAGAAATAGCAAGTTAAAATAAGGCTAGTCCGTTATCAACTTGAAAAAGTGGCACCGAGTCGGTGC	tggaggaagcagggcttcctttAAAGGCTGTAGTcgtgctcagtctg	TTTTTTT		FANCF_12BPSUB_25	ggaatcccttctgcagcaccGTTTTAGAGCTAGAAATAGCAAGTTAAAATAAGGCTAGTCCGTTATCAACTTGAAAAAGTGGCACCGAGTCGGTGCggtagtgcttgagaccgccagaagctcggaaaGCTTCAGGCCACgctgcagaagggatTTTTTTTCCTGCAGGatcaGGATCCTGTGATGACCTCCTCGAGaggtgctgacgtaggtagtgcttgagaccgccagaagctcggaaaagcgatccaggtgctgcagaagggattccatgaggtgcgcgaagg	GGAATCCCTTCTGCAGCACCGTTTTAGAGCTAGAAATAGCAAGTTAAAATAAGGCTAGTCCGTTATCAACTTGAAAAAGTGGCACCGAGTCGGTGCGGTAGTGCTTGAGACCGCCAGAAGCTCGGAAAGCTTCAGGCCACGCTGCAGAAGGGATTTTTTTTCCTGCAGGATCAGGATCCTGTGATGACCT	CCTTCGCGCACCTCATGGAATCCCTTCTGCAGCACCTGGATCGCTTTTCCGAGCTTCTGGCGGTCTCAAGCACTACCTACGTCAGCACCTCTCGAGGAGGTCATCACAGGATCCTGATCCTGCAGGAAAAAAAAT	GAGGTCATCACA	ggaatcccttctgcagcacc	GTTTTAGAGCTAGAAATAGCAAGTTAAAATAAGGCTAGTCCGTTATCAACTTGAAAAAGTGGCACCGAGTCGGTGC	ggtagtgcttgagaccgccagaagctcggaaaGCTTCAGGCCACgctgcagaagggat	TTTTTTT
HEK3_1SITE_12BPSUB_49	GGCCCAGACTGAGCACGTGAGTTTTAGAGCTAGAAATAGCAAGTTAAAATAAGGCTAGTCCGTTATCAACTTGAAAAAGTGGCACCGAGTCGGTGCtggaggaagcagggcttcctttATAAGTGGTAGTcgtgctcagtctgTTTTTTTCCTGCAGGataGGATCCTTAAGGAGCTCTCTCGAGAAAGCTGTCCTGCGACGCCCTCTGGAGGAAGCAGGGCTTCCTTTCCTCTGCCATCACGTGCTCAGTCTGGGCCCCAAGGATTGACCCAGG	GGCCCAGACTGAGCACGTGAGTTTTAGAGCTAGAAATAGCAAGTTAAAATAAGGCTAGTCCGTTATCAACTTGAAAAAGTGGCACCGAGTCGGTGCTGGAGGAAGCAGGGCTTCCTTTATAAGTGGTAGTCGTGCTCAGTCTGTTTTTTTCCTGCAGGATAGGATCCTTAAGGAGCTCTCTCGAGAAAGC	CCTGGGTCAATCCTTGGGGCCCAGACTGAGCACGTGATGGCAGAGGAAAGGAAGCCCTGCTTCCTCCAGAGGGCGTCGCAGGACAGCTTTCTCGAGAGAGCTCCTTAAGGATCCTATCCTGCAGGAAAAAAACAG	AGAGCTCCTTAA	GGCCCAGACTGAGCACGTGA	GTTTTAGAGCTAGAAATAGCAAGTTAAAATAAGGCTAGTCCGTTATCAACTTGAAAAAGTGGCACCGAGTCGGTGC	tggaggaagcagggcttcctttATAAGTGGTAGTcgtgctcagtctg	TTTTTTT		FANCF_12BPSUB_26	ggaatcccttctgcagcaccGTTTTAGAGCTAGAAATAGCAAGTTAAAATAAGGCTAGTCCGTTATCAACTTGAAAAAGTGGCACCGAGTCGGTGCggtagtgcttgagaccgccagaagctcggaaaGAAATATGGTACgctgcagaagggatTTTTTTTCCTGCAGGatcaGGATCCTGTGATGAGTGACTCGAGaggtgctgacgtaggtagtgcttgagaccgccagaagctcggaaaagcgatccaggtgctgcagaagggattccatgaggtgcgcgaagg	GGAATCCCTTCTGCAGCACCGTTTTAGAGCTAGAAATAGCAAGTTAAAATAAGGCTAGTCCGTTATCAACTTGAAAAAGTGGCACCGAGTCGGTGCGGTAGTGCTTGAGACCGCCAGAAGCTCGGAAAGAAATATGGTACGCTGCAGAAGGGATTTTTTTTCCTGCAGGATCAGGATCCTGTGATGAGTG	CCTTCGCGCACCTCATGGAATCCCTTCTGCAGCACCTGGATCGCTTTTCCGAGCTTCTGGCGGTCTCAAGCACTACCTACGTCAGCACCTCTCGAGTCACTCATCACAGGATCCTGATCCTGCAGGAAAAAAAAT	TCACTCATCACA	ggaatcccttctgcagcacc	GTTTTAGAGCTAGAAATAGCAAGTTAAAATAAGGCTAGTCCGTTATCAACTTGAAAAAGTGGCACCGAGTCGGTGC	ggtagtgcttgagaccgccagaagctcggaaaGAAATATGGTACgctgcagaagggat	TTTTTTT
HEK3_1SITE_12BPSUB_50	GGCCCAGACTGAGCACGTGAGTTTTAGAGCTAGAAATAGCAAGTTAAAATAAGGCTAGTCCGTTATCAACTTGAAAAAGTGGCACCGAGTCGGTGCtggaggaagcagggcttcctttGTGGCTTATGGTcgtgctcagtctgTTTTTTTCCTGCAGGataGGATCCTTAAGGAGGTGGCTCGAGAAAGCTGTCCTGCGACGCCCTCTGGAGGAAGCAGGGCTTCCTTTCCTCTGCCATCACGTGCTCAGTCTGGGCCCCAAGGATTGACCCAGG	GGCCCAGACTGAGCACGTGAGTTTTAGAGCTAGAAATAGCAAGTTAAAATAAGGCTAGTCCGTTATCAACTTGAAAAAGTGGCACCGAGTCGGTGCTGGAGGAAGCAGGGCTTCCTTTGTGGCTTATGGTCGTGCTCAGTCTGTTTTTTTCCTGCAGGATAGGATCCTTAAGGAGGTGGCTCGAGAAAGC	CCTGGGTCAATCCTTGGGGCCCAGACTGAGCACGTGATGGCAGAGGAAAGGAAGCCCTGCTTCCTCCAGAGGGCGTCGCAGGACAGCTTTCTCGAGCCACCTCCTTAAGGATCCTATCCTGCAGGAAAAAAACAG	CCACCTCCTTAA	GGCCCAGACTGAGCACGTGA	GTTTTAGAGCTAGAAATAGCAAGTTAAAATAAGGCTAGTCCGTTATCAACTTGAAAAAGTGGCACCGAGTCGGTGC	tggaggaagcagggcttcctttGTGGCTTATGGTcgtgctcagtctg	TTTTTTT		FANCF_12BPSUB_27	ggaatcccttctgcagcaccGTTTTAGAGCTAGAAATAGCAAGTTAAAATAAGGCTAGTCCGTTATCAACTTGAAAAAGTGGCACCGAGTCGGTGCggtagtgcttgagaccgccagaagctcggaaaCAGAGGGAGCACgctgcagaagggatTTTTTTTCCTGCAGGatcaGGATCCTGTGATGAACAGCTCGAGaggtgctgacgtaggtagtgcttgagaccgccagaagctcggaaaagcgatccaggtgctgcagaagggattccatgaggtgcgcgaagg	GGAATCCCTTCTGCAGCACCGTTTTAGAGCTAGAAATAGCAAGTTAAAATAAGGCTAGTCCGTTATCAACTTGAAAAAGTGGCACCGAGTCGGTGCGGTAGTGCTTGAGACCGCCAGAAGCTCGGAAACAGAGGGAGCACGCTGCAGAAGGGATTTTTTTTCCTGCAGGATCAGGATCCTGTGATGAACA	CCTTCGCGCACCTCATGGAATCCCTTCTGCAGCACCTGGATCGCTTTTCCGAGCTTCTGGCGGTCTCAAGCACTACCTACGTCAGCACCTCTCGAGCTGTTCATCACAGGATCCTGATCCTGCAGGAAAAAAAAT	CTGTTCATCACA	ggaatcccttctgcagcacc	GTTTTAGAGCTAGAAATAGCAAGTTAAAATAAGGCTAGTCCGTTATCAACTTGAAAAAGTGGCACCGAGTCGGTGC	ggtagtgcttgagaccgccagaagctcggaaaCAGAGGGAGCACgctgcagaagggat	TTTTTTT
HEK3_1SITE_13BPSUB_1	GGCCCAGACTGAGCACGTGAGTTTTAGAGCTAGAAATAGCAAGTTAAAATAAGGCTAGTCCGTTATCAACTTGAAAAAGTGGCACCGAGTCGGTGCtggaggaagcagggcttccttAGGCGCCAACAAGcgtgctcagtctgTTTTTTTCCTGCAGGataGGATCCTTAAGATTGGCGCTCGAGAAAGCTGTCCTGCGACGCCCTCTGGAGGAAGCAGGGCTTCCTTTCCTCTGCCATCACGTGCTCAGTCTGGGCCCCAAGGATTGACCCAGG	GGCCCAGACTGAGCACGTGAGTTTTAGAGCTAGAAATAGCAAGTTAAAATAAGGCTAGTCCGTTATCAACTTGAAAAAGTGGCACCGAGTCGGTGCTGGAGGAAGCAGGGCTTCCTTAGGCGCCAACAAGCGTGCTCAGTCTGTTTTTTTCCTGCAGGATAGGATCCTTAAGATTGGCGCTCGAGAAAGC	CCTGGGTCAATCCTTGGGGCCCAGACTGAGCACGTGATGGCAGAGGAAAGGAAGCCCTGCTTCCTCCAGAGGGCGTCGCAGGACAGCTTTCTCGAGCGCCAATCTTAAGGATCCTATCCTGCAGGAAAAAAACAG	CGCCAATCTTAA	GGCCCAGACTGAGCACGTGA	GTTTTAGAGCTAGAAATAGCAAGTTAAAATAAGGCTAGTCCGTTATCAACTTGAAAAAGTGGCACCGAGTCGGTGC	tggaggaagcagggcttccttAGGCGCCAACAAGcgtgctcagtctg	TTTTTTT		FANCF_12BPSUB_28	ggaatcccttctgcagcaccGTTTTAGAGCTAGAAATAGCAAGTTAAAATAAGGCTAGTCCGTTATCAACTTGAAAAAGTGGCACCGAGTCGGTGCggtagtgcttgagaccgccagaagctcggaaaCAGCTCGTTTCAgctgcagaagggatTTTTTTTCCTGCAGGatcaGGATCCTGTGATACCTAGCTCGAGaggtgctgacgtaggtagtgcttgagaccgccagaagctcggaaaagcgatccaggtgctgcagaagggattccatgaggtgcgcgaagg	GGAATCCCTTCTGCAGCACCGTTTTAGAGCTAGAAATAGCAAGTTAAAATAAGGCTAGTCCGTTATCAACTTGAAAAAGTGGCACCGAGTCGGTGCGGTAGTGCTTGAGACCGCCAGAAGCTCGGAAACAGCTCGTTTCAGCTGCAGAAGGGATTTTTTTTCCTGCAGGATCAGGATCCTGTGATACCTA	CCTTCGCGCACCTCATGGAATCCCTTCTGCAGCACCTGGATCGCTTTTCCGAGCTTCTGGCGGTCTCAAGCACTACCTACGTCAGCACCTCTCGAGCTAGGTATCACAGGATCCTGATCCTGCAGGAAAAAAAAT	CTAGGTATCACA	ggaatcccttctgcagcacc	GTTTTAGAGCTAGAAATAGCAAGTTAAAATAAGGCTAGTCCGTTATCAACTTGAAAAAGTGGCACCGAGTCGGTGC	ggtagtgcttgagaccgccagaagctcggaaaCAGCTCGTTTCAgctgcagaagggat	TTTTTTT
HEK3_1SITE_13BPSUB_2	GGCCCAGACTGAGCACGTGAGTTTTAGAGCTAGAAATAGCAAGTTAAAATAAGGCTAGTCCGTTATCAACTTGAAAAAGTGGCACCGAGTCGGTGCtggaggaagcagggcttccttGAACTGTTTGCGTcgtgctcagtctgTTTTTTTCCTGCAGGataGGATCCTTAAGATGCTGGCTCGAGAAAGCTGTCCTGCGACGCCCTCTGGAGGAAGCAGGGCTTCCTTTCCTCTGCCATCACGTGCTCAGTCTGGGCCCCAAGGATTGACCCAGG	GGCCCAGACTGAGCACGTGAGTTTTAGAGCTAGAAATAGCAAGTTAAAATAAGGCTAGTCCGTTATCAACTTGAAAAAGTGGCACCGAGTCGGTGCTGGAGGAAGCAGGGCTTCCTTGAACTGTTTGCGTCGTGCTCAGTCTGTTTTTTTCCTGCAGGATAGGATCCTTAAGATGCTGGCTCGAGAAAGC	CCTGGGTCAATCCTTGGGGCCCAGACTGAGCACGTGATGGCAGAGGAAAGGAAGCCCTGCTTCCTCCAGAGGGCGTCGCAGGACAGCTTTCTCGAGCCAGCATCTTAAGGATCCTATCCTGCAGGAAAAAAACAG	CCAGCATCTTAA	GGCCCAGACTGAGCACGTGA	GTTTTAGAGCTAGAAATAGCAAGTTAAAATAAGGCTAGTCCGTTATCAACTTGAAAAAGTGGCACCGAGTCGGTGC	tggaggaagcagggcttccttGAACTGTTTGCGTcgtgctcagtctg	TTTTTTT		FANCF_12BPSUB_29	ggaatcccttctgcagcaccGTTTTAGAGCTAGAAATAGCAAGTTAAAATAAGGCTAGTCCGTTATCAACTTGAAAAAGTGGCACCGAGTCGGTGCggtagtgcttgagaccgccagaagctcggaaaTAACTGGTGATGgctgcagaagggatTTTTTTTCCTGCAGGatcaGGATCCTGTGATAGTCCTCTCGAGaggtgctgacgtaggtagtgcttgagaccgccagaagctcggaaaagcgatccaggtgctgcagaagggattccatgaggtgcgcgaagg	GGAATCCCTTCTGCAGCACCGTTTTAGAGCTAGAAATAGCAAGTTAAAATAAGGCTAGTCCGTTATCAACTTGAAAAAGTGGCACCGAGTCGGTGCGGTAGTGCTTGAGACCGCCAGAAGCTCGGAAATAACTGGTGATGGCTGCAGAAGGGATTTTTTTTCCTGCAGGATCAGGATCCTGTGATAGTCC	CCTTCGCGCACCTCATGGAATCCCTTCTGCAGCACCTGGATCGCTTTTCCGAGCTTCTGGCGGTCTCAAGCACTACCTACGTCAGCACCTCTCGAGAGGACTATCACAGGATCCTGATCCTGCAGGAAAAAAAAT	AGGACTATCACA	ggaatcccttctgcagcacc	GTTTTAGAGCTAGAAATAGCAAGTTAAAATAAGGCTAGTCCGTTATCAACTTGAAAAAGTGGCACCGAGTCGGTGC	ggtagtgcttgagaccgccagaagctcggaaaTAACTGGTGATGgctgcagaagggat	TTTTTTT
HEK3_1SITE_13BPSUB_3	GGCCCAGACTGAGCACGTGAGTTTTAGAGCTAGAAATAGCAAGTTAAAATAAGGCTAGTCCGTTATCAACTTGAAAAAGTGGCACCGAGTCGGTGCtggaggaagcagggcttccttCAAAGGTGACATCcgtgctcagtctgTTTTTTTCCTGCAGGataGGATCCTTAAGACTCGCACTCGAGAAAGCTGTCCTGCGACGCCCTCTGGAGGAAGCAGGGCTTCCTTTCCTCTGCCATCACGTGCTCAGTCTGGGCCCCAAGGATTGACCCAGG	GGCCCAGACTGAGCACGTGAGTTTTAGAGCTAGAAATAGCAAGTTAAAATAAGGCTAGTCCGTTATCAACTTGAAAAAGTGGCACCGAGTCGGTGCTGGAGGAAGCAGGGCTTCCTTCAAAGGTGACATCCGTGCTCAGTCTGTTTTTTTCCTGCAGGATAGGATCCTTAAGACTCGCACTCGAGAAAGC	CCTGGGTCAATCCTTGGGGCCCAGACTGAGCACGTGATGGCAGAGGAAAGGAAGCCCTGCTTCCTCCAGAGGGCGTCGCAGGACAGCTTTCTCGAGTGCGAGTCTTAAGGATCCTATCCTGCAGGAAAAAAACAG	TGCGAGTCTTAA	GGCCCAGACTGAGCACGTGA	GTTTTAGAGCTAGAAATAGCAAGTTAAAATAAGGCTAGTCCGTTATCAACTTGAAAAAGTGGCACCGAGTCGGTGC	tggaggaagcagggcttccttCAAAGGTGACATCcgtgctcagtctg	TTTTTTT		FANCF_12BPSUB_30	ggaatcccttctgcagcaccGTTTTAGAGCTAGAAATAGCAAGTTAAAATAAGGCTAGTCCGTTATCAACTTGAAAAAGTGGCACCGAGTCGGTGCggtagtgcttgagaccgccagaagctcggaaaTATAGAAAGTCGgctgcagaagggatTTTTTTTCCTGCAGGatcaGGATCCTGTGACTAATGCCTCGAGaggtgctgacgtaggtagtgcttgagaccgccagaagctcggaaaagcgatccaggtgctgcagaagggattccatgaggtgcgcgaagg	GGAATCCCTTCTGCAGCACCGTTTTAGAGCTAGAAATAGCAAGTTAAAATAAGGCTAGTCCGTTATCAACTTGAAAAAGTGGCACCGAGTCGGTGCGGTAGTGCTTGAGACCGCCAGAAGCTCGGAAATATAGAAAGTCGGCTGCAGAAGGGATTTTTTTTCCTGCAGGATCAGGATCCTGTGACTAATG	CCTTCGCGCACCTCATGGAATCCCTTCTGCAGCACCTGGATCGCTTTTCCGAGCTTCTGGCGGTCTCAAGCACTACCTACGTCAGCACCTCTCGAGGCATTAGTCACAGGATCCTGATCCTGCAGGAAAAAAAAT	GCATTAGTCACA	ggaatcccttctgcagcacc	GTTTTAGAGCTAGAAATAGCAAGTTAAAATAAGGCTAGTCCGTTATCAACTTGAAAAAGTGGCACCGAGTCGGTGC	ggtagtgcttgagaccgccagaagctcggaaaTATAGAAAGTCGgctgcagaagggat	TTTTTTT
HEK3_1SITE_13BPSUB_4	GGCCCAGACTGAGCACGTGAGTTTTAGAGCTAGAAATAGCAAGTTAAAATAAGGCTAGTCCGTTATCAACTTGAAAAAGTGGCACCGAGTCGGTGCtggaggaagcagggcttccttGTTGAGTAGCCTCcgtgctcagtctgTTTTTTTCCTGCAGGataGGATCCTTAAGACCTCAGCTCGAGAAAGCTGTCCTGCGACGCCCTCTGGAGGAAGCAGGGCTTCCTTTCCTCTGCCATCACGTGCTCAGTCTGGGCCCCAAGGATTGACCCAGG	GGCCCAGACTGAGCACGTGAGTTTTAGAGCTAGAAATAGCAAGTTAAAATAAGGCTAGTCCGTTATCAACTTGAAAAAGTGGCACCGAGTCGGTGCTGGAGGAAGCAGGGCTTCCTTGTTGAGTAGCCTCCGTGCTCAGTCTGTTTTTTTCCTGCAGGATAGGATCCTTAAGACCTCAGCTCGAGAAAGC	CCTGGGTCAATCCTTGGGGCCCAGACTGAGCACGTGATGGCAGAGGAAAGGAAGCCCTGCTTCCTCCAGAGGGCGTCGCAGGACAGCTTTCTCGAGCTGAGGTCTTAAGGATCCTATCCTGCAGGAAAAAAACAG	CTGAGGTCTTAA	GGCCCAGACTGAGCACGTGA	GTTTTAGAGCTAGAAATAGCAAGTTAAAATAAGGCTAGTCCGTTATCAACTTGAAAAAGTGGCACCGAGTCGGTGC	tggaggaagcagggcttccttGTTGAGTAGCCTCcgtgctcagtctg	TTTTTTT		FANCF_12BPSUB_31	ggaatcccttctgcagcaccGTTTTAGAGCTAGAAATAGCAAGTTAAAATAAGGCTAGTCCGTTATCAACTTGAAAAAGTGGCACCGAGTCGGTGCggtagtgcttgagaccgccagaagctcggaaaGCTTTCTAGCTAgctgcagaagggatTTTTTTTCCTGCAGGatcaGGATCCTGTGACCTCTTACTCGAGaggtgctgacgtaggtagtgcttgagaccgccagaagctcggaaaagcgatccaggtgctgcagaagggattccatgaggtgcgcgaagg	GGAATCCCTTCTGCAGCACCGTTTTAGAGCTAGAAATAGCAAGTTAAAATAAGGCTAGTCCGTTATCAACTTGAAAAAGTGGCACCGAGTCGGTGCGGTAGTGCTTGAGACCGCCAGAAGCTCGGAAAGCTTTCTAGCTAGCTGCAGAAGGGATTTTTTTTCCTGCAGGATCAGGATCCTGTGACCTCTT	CCTTCGCGCACCTCATGGAATCCCTTCTGCAGCACCTGGATCGCTTTTCCGAGCTTCTGGCGGTCTCAAGCACTACCTACGTCAGCACCTCTCGAGTAAGAGGTCACAGGATCCTGATCCTGCAGGAAAAAAAAT	TAAGAGGTCACA	ggaatcccttctgcagcacc	GTTTTAGAGCTAGAAATAGCAAGTTAAAATAAGGCTAGTCCGTTATCAACTTGAAAAAGTGGCACCGAGTCGGTGC	ggtagtgcttgagaccgccagaagctcggaaaGCTTTCTAGCTAgctgcagaagggat	TTTTTTT
HEK3_1SITE_13BPSUB_5	GGCCCAGACTGAGCACGTGAGTTTTAGAGCTAGAAATAGCAAGTTAAAATAAGGCTAGTCCGTTATCAACTTGAAAAAGTGGCACCGAGTCGGTGCtggaggaagcagggcttccttCGGCGATGTCAGTcgtgctcagtctgTTTTTTTCCTGCAGGataGGATCCTTAAGACCATGGCTCGAGAAAGCTGTCCTGCGACGCCCTCTGGAGGAAGCAGGGCTTCCTTTCCTCTGCCATCACGTGCTCAGTCTGGGCCCCAAGGATTGACCCAGG	GGCCCAGACTGAGCACGTGAGTTTTAGAGCTAGAAATAGCAAGTTAAAATAAGGCTAGTCCGTTATCAACTTGAAAAAGTGGCACCGAGTCGGTGCTGGAGGAAGCAGGGCTTCCTTCGGCGATGTCAGTCGTGCTCAGTCTGTTTTTTTCCTGCAGGATAGGATCCTTAAGACCATGGCTCGAGAAAGC	CCTGGGTCAATCCTTGGGGCCCAGACTGAGCACGTGATGGCAGAGGAAAGGAAGCCCTGCTTCCTCCAGAGGGCGTCGCAGGACAGCTTTCTCGAGCCATGGTCTTAAGGATCCTATCCTGCAGGAAAAAAACAG	CCATGGTCTTAA	GGCCCAGACTGAGCACGTGA	GTTTTAGAGCTAGAAATAGCAAGTTAAAATAAGGCTAGTCCGTTATCAACTTGAAAAAGTGGCACCGAGTCGGTGC	tggaggaagcagggcttccttCGGCGATGTCAGTcgtgctcagtctg	TTTTTTT		FANCF_12BPSUB_32	ggaatcccttctgcagcaccGTTTTAGAGCTAGAAATAGCAAGTTAAAATAAGGCTAGTCCGTTATCAACTTGAAAAAGTGGCACCGAGTCGGTGCggtagtgcttgagaccgccagaagctcggaaaTCTTTAAGGTCCgctgcagaagggatTTTTTTTCCTGCAGGatcaGGATCCTGTGACCTGTATCTCGAGaggtgctgacgtaggtagtgcttgagaccgccagaagctcggaaaagcgatccaggtgctgcagaagggattccatgaggtgcgcgaagg	GGAATCCCTTCTGCAGCACCGTTTTAGAGCTAGAAATAGCAAGTTAAAATAAGGCTAGTCCGTTATCAACTTGAAAAAGTGGCACCGAGTCGGTGCGGTAGTGCTTGAGACCGCCAGAAGCTCGGAAATCTTTAAGGTCCGCTGCAGAAGGGATTTTTTTTCCTGCAGGATCAGGATCCTGTGACCTGTA	CCTTCGCGCACCTCATGGAATCCCTTCTGCAGCACCTGGATCGCTTTTCCGAGCTTCTGGCGGTCTCAAGCACTACCTACGTCAGCACCTCTCGAGATACAGGTCACAGGATCCTGATCCTGCAGGAAAAAAAAT	ATACAGGTCACA	ggaatcccttctgcagcacc	GTTTTAGAGCTAGAAATAGCAAGTTAAAATAAGGCTAGTCCGTTATCAACTTGAAAAAGTGGCACCGAGTCGGTGC	ggtagtgcttgagaccgccagaagctcggaaaTCTTTAAGGTCCgctgcagaagggat	TTTTTTT
HEK3_1SITE_13BPSUB_6	GGCCCAGACTGAGCACGTGAGTTTTAGAGCTAGAAATAGCAAGTTAAAATAAGGCTAGTCCGTTATCAACTTGAAAAAGTGGCACCGAGTCGGTGCtggaggaagcagggcttccttGGAATCCAGTGATcgtgctcagtctgTTTTTTTCCTGCAGGataGGATCCTTAAGACGAGCCCTCGAGAAAGCTGTCCTGCGACGCCCTCTGGAGGAAGCAGGGCTTCCTTTCCTCTGCCATCACGTGCTCAGTCTGGGCCCCAAGGATTGACCCAGG	GGCCCAGACTGAGCACGTGAGTTTTAGAGCTAGAAATAGCAAGTTAAAATAAGGCTAGTCCGTTATCAACTTGAAAAAGTGGCACCGAGTCGGTGCTGGAGGAAGCAGGGCTTCCTTGGAATCCAGTGATCGTGCTCAGTCTGTTTTTTTCCTGCAGGATAGGATCCTTAAGACGAGCCCTCGAGAAAGC	CCTGGGTCAATCCTTGGGGCCCAGACTGAGCACGTGATGGCAGAGGAAAGGAAGCCCTGCTTCCTCCAGAGGGCGTCGCAGGACAGCTTTCTCGAGGGCTCGTCTTAAGGATCCTATCCTGCAGGAAAAAAACAG	GGCTCGTCTTAA	GGCCCAGACTGAGCACGTGA	GTTTTAGAGCTAGAAATAGCAAGTTAAAATAAGGCTAGTCCGTTATCAACTTGAAAAAGTGGCACCGAGTCGGTGC	tggaggaagcagggcttccttGGAATCCAGTGATcgtgctcagtctg	TTTTTTT		FANCF_12BPSUB_33	ggaatcccttctgcagcaccGTTTTAGAGCTAGAAATAGCAAGTTAAAATAAGGCTAGTCCGTTATCAACTTGAAAAAGTGGCACCGAGTCGGTGCggtagtgcttgagaccgccagaagctcggaaaTCGTGCGATCCCgctgcagaagggatTTTTTTTCCTGCAGGatcaGGATCCTGTGACGTACTTCTCGAGaggtgctgacgtaggtagtgcttgagaccgccagaagctcggaaaagcgatccaggtgctgcagaagggattccatgaggtgcgcgaagg	GGAATCCCTTCTGCAGCACCGTTTTAGAGCTAGAAATAGCAAGTTAAAATAAGGCTAGTCCGTTATCAACTTGAAAAAGTGGCACCGAGTCGGTGCGGTAGTGCTTGAGACCGCCAGAAGCTCGGAAATCGTGCGATCCCGCTGCAGAAGGGATTTTTTTTCCTGCAGGATCAGGATCCTGTGACGTACT	CCTTCGCGCACCTCATGGAATCCCTTCTGCAGCACCTGGATCGCTTTTCCGAGCTTCTGGCGGTCTCAAGCACTACCTACGTCAGCACCTCTCGAGAAGTACGTCACAGGATCCTGATCCTGCAGGAAAAAAAAT	AAGTACGTCACA	ggaatcccttctgcagcacc	GTTTTAGAGCTAGAAATAGCAAGTTAAAATAAGGCTAGTCCGTTATCAACTTGAAAAAGTGGCACCGAGTCGGTGC	ggtagtgcttgagaccgccagaagctcggaaaTCGTGCGATCCCgctgcagaagggat	TTTTTTT
HEK3_1SITE_13BPSUB_7	GGCCCAGACTGAGCACGTGAGTTTTAGAGCTAGAAATAGCAAGTTAAAATAAGGCTAGTCCGTTATCAACTTGAAAAAGTGGCACCGAGTCGGTGCtggaggaagcagggcttccttCTTCTGAGACCACcgtgctcagtctgTTTTTTTCCTGCAGGataGGATCCTTAAGAGCGCTGCTCGAGAAAGCTGTCCTGCGACGCCCTCTGGAGGAAGCAGGGCTTCCTTTCCTCTGCCATCACGTGCTCAGTCTGGGCCCCAAGGATTGACCCAGG	GGCCCAGACTGAGCACGTGAGTTTTAGAGCTAGAAATAGCAAGTTAAAATAAGGCTAGTCCGTTATCAACTTGAAAAAGTGGCACCGAGTCGGTGCTGGAGGAAGCAGGGCTTCCTTCTTCTGAGACCACCGTGCTCAGTCTGTTTTTTTCCTGCAGGATAGGATCCTTAAGAGCGCTGCTCGAGAAAGC	CCTGGGTCAATCCTTGGGGCCCAGACTGAGCACGTGATGGCAGAGGAAAGGAAGCCCTGCTTCCTCCAGAGGGCGTCGCAGGACAGCTTTCTCGAGCAGCGCTCTTAAGGATCCTATCCTGCAGGAAAAAAACAG	CAGCGCTCTTAA	GGCCCAGACTGAGCACGTGA	GTTTTAGAGCTAGAAATAGCAAGTTAAAATAAGGCTAGTCCGTTATCAACTTGAAAAAGTGGCACCGAGTCGGTGC	tggaggaagcagggcttccttCTTCTGAGACCACcgtgctcagtctg	TTTTTTT		FANCF_12BPSUB_34	ggaatcccttctgcagcaccGTTTTAGAGCTAGAAATAGCAAGTTAAAATAAGGCTAGTCCGTTATCAACTTGAAAAAGTGGCACCGAGTCGGTGCggtagtgcttgagaccgccagaagctcggaaaCAGAGCGTCTTAgctgcagaagggatTTTTTTTCCTGCAGGatcaGGATCCTGTGACGATGTTCTCGAGaggtgctgacgtaggtagtgcttgagaccgccagaagctcggaaaagcgatccaggtgctgcagaagggattccatgaggtgcgcgaagg	GGAATCCCTTCTGCAGCACCGTTTTAGAGCTAGAAATAGCAAGTTAAAATAAGGCTAGTCCGTTATCAACTTGAAAAAGTGGCACCGAGTCGGTGCGGTAGTGCTTGAGACCGCCAGAAGCTCGGAAACAGAGCGTCTTAGCTGCAGAAGGGATTTTTTTTCCTGCAGGATCAGGATCCTGTGACGATGT	CCTTCGCGCACCTCATGGAATCCCTTCTGCAGCACCTGGATCGCTTTTCCGAGCTTCTGGCGGTCTCAAGCACTACCTACGTCAGCACCTCTCGAGAACATCGTCACAGGATCCTGATCCTGCAGGAAAAAAAAT	AACATCGTCACA	ggaatcccttctgcagcacc	GTTTTAGAGCTAGAAATAGCAAGTTAAAATAAGGCTAGTCCGTTATCAACTTGAAAAAGTGGCACCGAGTCGGTGC	ggtagtgcttgagaccgccagaagctcggaaaCAGAGCGTCTTAgctgcagaagggat	TTTTTTT
HEK3_1SITE_13BPSUB_8	GGCCCAGACTGAGCACGTGAGTTTTAGAGCTAGAAATAGCAAGTTAAAATAAGGCTAGTCCGTTATCAACTTGAAAAAGTGGCACCGAGTCGGTGCtggaggaagcagggcttccttCAGAGGCTGTCACcgtgctcagtctgTTTTTTTCCTGCAGGataGGATCCTTAAGAGCATCCCTCGAGAAAGCTGTCCTGCGACGCCCTCTGGAGGAAGCAGGGCTTCCTTTCCTCTGCCATCACGTGCTCAGTCTGGGCCCCAAGGATTGACCCAGG	GGCCCAGACTGAGCACGTGAGTTTTAGAGCTAGAAATAGCAAGTTAAAATAAGGCTAGTCCGTTATCAACTTGAAAAAGTGGCACCGAGTCGGTGCTGGAGGAAGCAGGGCTTCCTTCAGAGGCTGTCACCGTGCTCAGTCTGTTTTTTTCCTGCAGGATAGGATCCTTAAGAGCATCCCTCGAGAAAGC	CCTGGGTCAATCCTTGGGGCCCAGACTGAGCACGTGATGGCAGAGGAAAGGAAGCCCTGCTTCCTCCAGAGGGCGTCGCAGGACAGCTTTCTCGAGGGATGCTCTTAAGGATCCTATCCTGCAGGAAAAAAACAG	GGATGCTCTTAA	GGCCCAGACTGAGCACGTGA	GTTTTAGAGCTAGAAATAGCAAGTTAAAATAAGGCTAGTCCGTTATCAACTTGAAAAAGTGGCACCGAGTCGGTGC	tggaggaagcagggcttccttCAGAGGCTGTCACcgtgctcagtctg	TTTTTTT		FANCF_12BPSUB_35	ggaatcccttctgcagcaccGTTTTAGAGCTAGAAATAGCAAGTTAAAATAAGGCTAGTCCGTTATCAACTTGAAAAAGTGGCACCGAGTCGGTGCggtagtgcttgagaccgccagaagctcggaaaTTGCCAGGCTTAgctgcagaagggatTTTTTTTCCTGCAGGatcaGGATCCTGTGACGACTCACTCGAGaggtgctgacgtaggtagtgcttgagaccgccagaagctcggaaaagcgatccaggtgctgcagaagggattccatgaggtgcgcgaagg	GGAATCCCTTCTGCAGCACCGTTTTAGAGCTAGAAATAGCAAGTTAAAATAAGGCTAGTCCGTTATCAACTTGAAAAAGTGGCACCGAGTCGGTGCGGTAGTGCTTGAGACCGCCAGAAGCTCGGAAATTGCCAGGCTTAGCTGCAGAAGGGATTTTTTTTCCTGCAGGATCAGGATCCTGTGACGACTC	CCTTCGCGCACCTCATGGAATCCCTTCTGCAGCACCTGGATCGCTTTTCCGAGCTTCTGGCGGTCTCAAGCACTACCTACGTCAGCACCTCTCGAGTGAGTCGTCACAGGATCCTGATCCTGCAGGAAAAAAAAT	TGAGTCGTCACA	ggaatcccttctgcagcacc	GTTTTAGAGCTAGAAATAGCAAGTTAAAATAAGGCTAGTCCGTTATCAACTTGAAAAAGTGGCACCGAGTCGGTGC	ggtagtgcttgagaccgccagaagctcggaaaTTGCCAGGCTTAgctgcagaagggat	TTTTTTT
HEK3_1SITE_13BPSUB_9	GGCCCAGACTGAGCACGTGAGTTTTAGAGCTAGAAATAGCAAGTTAAAATAAGGCTAGTCCGTTATCAACTTGAAAAAGTGGCACCGAGTCGGTGCtggaggaagcagggcttccttCTAGGAAGGGGAGcgtgctcagtctgTTTTTTTCCTGCAGGataGGATCCTTAAGAGGTGCTCTCGAGAAAGCTGTCCTGCGACGCCCTCTGGAGGAAGCAGGGCTTCCTTTCCTCTGCCATCACGTGCTCAGTCTGGGCCCCAAGGATTGACCCAGG	GGCCCAGACTGAGCACGTGAGTTTTAGAGCTAGAAATAGCAAGTTAAAATAAGGCTAGTCCGTTATCAACTTGAAAAAGTGGCACCGAGTCGGTGCTGGAGGAAGCAGGGCTTCCTTCTAGGAAGGGGAGCGTGCTCAGTCTGTTTTTTTCCTGCAGGATAGGATCCTTAAGAGGTGCTCTCGAGAAAGC	CCTGGGTCAATCCTTGGGGCCCAGACTGAGCACGTGATGGCAGAGGAAAGGAAGCCCTGCTTCCTCCAGAGGGCGTCGCAGGACAGCTTTCTCGAGAGCACCTCTTAAGGATCCTATCCTGCAGGAAAAAAACAG	AGCACCTCTTAA	GGCCCAGACTGAGCACGTGA	GTTTTAGAGCTAGAAATAGCAAGTTAAAATAAGGCTAGTCCGTTATCAACTTGAAAAAGTGGCACCGAGTCGGTGC	tggaggaagcagggcttccttCTAGGAAGGGGAGcgtgctcagtctg	TTTTTTT		FANCF_12BPSUB_36	ggaatcccttctgcagcaccGTTTTAGAGCTAGAAATAGCAAGTTAAAATAAGGCTAGTCCGTTATCAACTTGAAAAAGTGGCACCGAGTCGGTGCggtagtgcttgagaccgccagaagctcggaaaCTTATGGACTACgctgcagaagggatTTTTTTTCCTGCAGGatcaGGATCCTGTGACACCATTCTCGAGaggtgctgacgtaggtagtgcttgagaccgccagaagctcggaaaagcgatccaggtgctgcagaagggattccatgaggtgcgcgaagg	GGAATCCCTTCTGCAGCACCGTTTTAGAGCTAGAAATAGCAAGTTAAAATAAGGCTAGTCCGTTATCAACTTGAAAAAGTGGCACCGAGTCGGTGCGGTAGTGCTTGAGACCGCCAGAAGCTCGGAAACTTATGGACTACGCTGCAGAAGGGATTTTTTTTCCTGCAGGATCAGGATCCTGTGACACCAT	CCTTCGCGCACCTCATGGAATCCCTTCTGCAGCACCTGGATCGCTTTTCCGAGCTTCTGGCGGTCTCAAGCACTACCTACGTCAGCACCTCTCGAGAATGGTGTCACAGGATCCTGATCCTGCAGGAAAAAAAAT	AATGGTGTCACA	ggaatcccttctgcagcacc	GTTTTAGAGCTAGAAATAGCAAGTTAAAATAAGGCTAGTCCGTTATCAACTTGAAAAAGTGGCACCGAGTCGGTGC	ggtagtgcttgagaccgccagaagctcggaaaCTTATGGACTACgctgcagaagggat	TTTTTTT
HEK3_1SITE_13BPSUB_10	GGCCCAGACTGAGCACGTGAGTTTTAGAGCTAGAAATAGCAAGTTAAAATAAGGCTAGTCCGTTATCAACTTGAAAAAGTGGCACCGAGTCGGTGCtggaggaagcagggcttccttATTCTAATTGCGGcgtgctcagtctgTTTTTTTCCTGCAGGataGGATCCTTAAGAGGCCTCCTCGAGAAAGCTGTCCTGCGACGCCCTCTGGAGGAAGCAGGGCTTCCTTTCCTCTGCCATCACGTGCTCAGTCTGGGCCCCAAGGATTGACCCAGG	GGCCCAGACTGAGCACGTGAGTTTTAGAGCTAGAAATAGCAAGTTAAAATAAGGCTAGTCCGTTATCAACTTGAAAAAGTGGCACCGAGTCGGTGCTGGAGGAAGCAGGGCTTCCTTATTCTAATTGCGGCGTGCTCAGTCTGTTTTTTTCCTGCAGGATAGGATCCTTAAGAGGCCTCCTCGAGAAAGC	CCTGGGTCAATCCTTGGGGCCCAGACTGAGCACGTGATGGCAGAGGAAAGGAAGCCCTGCTTCCTCCAGAGGGCGTCGCAGGACAGCTTTCTCGAGGAGGCCTCTTAAGGATCCTATCCTGCAGGAAAAAAACAG	GAGGCCTCTTAA	GGCCCAGACTGAGCACGTGA	GTTTTAGAGCTAGAAATAGCAAGTTAAAATAAGGCTAGTCCGTTATCAACTTGAAAAAGTGGCACCGAGTCGGTGC	tggaggaagcagggcttccttATTCTAATTGCGGcgtgctcagtctg	TTTTTTT		FANCF_12BPSUB_37	ggaatcccttctgcagcaccGTTTTAGAGCTAGAAATAGCAAGTTAAAATAAGGCTAGTCCGTTATCAACTTGAAAAAGTGGCACCGAGTCGGTGCggtagtgcttgagaccgccagaagctcggaaaTCATGATATCTAgctgcagaagggatTTTTTTTCCTGCAGGatcaGGATCCTGTGACACACCGCTCGAGaggtgctgacgtaggtagtgcttgagaccgccagaagctcggaaaagcgatccaggtgctgcagaagggattccatgaggtgcgcgaagg	GGAATCCCTTCTGCAGCACCGTTTTAGAGCTAGAAATAGCAAGTTAAAATAAGGCTAGTCCGTTATCAACTTGAAAAAGTGGCACCGAGTCGGTGCGGTAGTGCTTGAGACCGCCAGAAGCTCGGAAATCATGATATCTAGCTGCAGAAGGGATTTTTTTTCCTGCAGGATCAGGATCCTGTGACACACC	CCTTCGCGCACCTCATGGAATCCCTTCTGCAGCACCTGGATCGCTTTTCCGAGCTTCTGGCGGTCTCAAGCACTACCTACGTCAGCACCTCTCGAGCGGTGTGTCACAGGATCCTGATCCTGCAGGAAAAAAAAT	CGGTGTGTCACA	ggaatcccttctgcagcacc	GTTTTAGAGCTAGAAATAGCAAGTTAAAATAAGGCTAGTCCGTTATCAACTTGAAAAAGTGGCACCGAGTCGGTGC	ggtagtgcttgagaccgccagaagctcggaaaTCATGATATCTAgctgcagaagggat	TTTTTTT
HEK3_1SITE_13BPSUB_11	GGCCCAGACTGAGCACGTGAGTTTTAGAGCTAGAAATAGCAAGTTAAAATAAGGCTAGTCCGTTATCAACTTGAAAAAGTGGCACCGAGTCGGTGCtggaggaagcagggcttccttCTTCAATAATCATcgtgctcagtctgTTTTTTTCCTGCAGGataGGATCCTTAAGAGGACCACTCGAGAAAGCTGTCCTGCGACGCCCTCTGGAGGAAGCAGGGCTTCCTTTCCTCTGCCATCACGTGCTCAGTCTGGGCCCCAAGGATTGACCCAGG	GGCCCAGACTGAGCACGTGAGTTTTAGAGCTAGAAATAGCAAGTTAAAATAAGGCTAGTCCGTTATCAACTTGAAAAAGTGGCACCGAGTCGGTGCTGGAGGAAGCAGGGCTTCCTTCTTCAATAATCATCGTGCTCAGTCTGTTTTTTTCCTGCAGGATAGGATCCTTAAGAGGACCACTCGAGAAAGC	CCTGGGTCAATCCTTGGGGCCCAGACTGAGCACGTGATGGCAGAGGAAAGGAAGCCCTGCTTCCTCCAGAGGGCGTCGCAGGACAGCTTTCTCGAGTGGTCCTCTTAAGGATCCTATCCTGCAGGAAAAAAACAG	TGGTCCTCTTAA	GGCCCAGACTGAGCACGTGA	GTTTTAGAGCTAGAAATAGCAAGTTAAAATAAGGCTAGTCCGTTATCAACTTGAAAAAGTGGCACCGAGTCGGTGC	tggaggaagcagggcttccttCTTCAATAATCATcgtgctcagtctg	TTTTTTT		FANCF_12BPSUB_38	ggaatcccttctgcagcaccGTTTTAGAGCTAGAAATAGCAAGTTAAAATAAGGCTAGTCCGTTATCAACTTGAAAAAGTGGCACCGAGTCGGTGCggtagtgcttgagaccgccagaagctcggaaaGCGCCAAGTTCCgctgcagaagggatTTTTTTTCCTGCAGGatcaGGATCCTGTGACAAGCACCTCGAGaggtgctgacgtaggtagtgcttgagaccgccagaagctcggaaaagcgatccaggtgctgcagaagggattccatgaggtgcgcgaagg	GGAATCCCTTCTGCAGCACCGTTTTAGAGCTAGAAATAGCAAGTTAAAATAAGGCTAGTCCGTTATCAACTTGAAAAAGTGGCACCGAGTCGGTGCGGTAGTGCTTGAGACCGCCAGAAGCTCGGAAAGCGCCAAGTTCCGCTGCAGAAGGGATTTTTTTTCCTGCAGGATCAGGATCCTGTGACAAGCA	CCTTCGCGCACCTCATGGAATCCCTTCTGCAGCACCTGGATCGCTTTTCCGAGCTTCTGGCGGTCTCAAGCACTACCTACGTCAGCACCTCTCGAGGTGCTTGTCACAGGATCCTGATCCTGCAGGAAAAAAAAT	GTGCTTGTCACA	ggaatcccttctgcagcacc	GTTTTAGAGCTAGAAATAGCAAGTTAAAATAAGGCTAGTCCGTTATCAACTTGAAAAAGTGGCACCGAGTCGGTGC	ggtagtgcttgagaccgccagaagctcggaaaGCGCCAAGTTCCgctgcagaagggat	TTTTTTT
HEK3_1SITE_13BPSUB_12	GGCCCAGACTGAGCACGTGAGTTTTAGAGCTAGAAATAGCAAGTTAAAATAAGGCTAGTCCGTTATCAACTTGAAAAAGTGGCACCGAGTCGGTGCtggaggaagcagggcttccttGGTGTCCAACAAGcgtgctcagtctgTTTTTTTCCTGCAGGataGGATCCTTAAGAACCGTCCTCGAGAAAGCTGTCCTGCGACGCCCTCTGGAGGAAGCAGGGCTTCCTTTCCTCTGCCATCACGTGCTCAGTCTGGGCCCCAAGGATTGACCCAGG	GGCCCAGACTGAGCACGTGAGTTTTAGAGCTAGAAATAGCAAGTTAAAATAAGGCTAGTCCGTTATCAACTTGAAAAAGTGGCACCGAGTCGGTGCTGGAGGAAGCAGGGCTTCCTTGGTGTCCAACAAGCGTGCTCAGTCTGTTTTTTTCCTGCAGGATAGGATCCTTAAGAACCGTCCTCGAGAAAGC	CCTGGGTCAATCCTTGGGGCCCAGACTGAGCACGTGATGGCAGAGGAAAGGAAGCCCTGCTTCCTCCAGAGGGCGTCGCAGGACAGCTTTCTCGAGGACGGTTCTTAAGGATCCTATCCTGCAGGAAAAAAACAG	GACGGTTCTTAA	GGCCCAGACTGAGCACGTGA	GTTTTAGAGCTAGAAATAGCAAGTTAAAATAAGGCTAGTCCGTTATCAACTTGAAAAAGTGGCACCGAGTCGGTGC	tggaggaagcagggcttccttGGTGTCCAACAAGcgtgctcagtctg	TTTTTTT		FANCF_12BPSUB_39	ggaatcccttctgcagcaccGTTTTAGAGCTAGAAATAGCAAGTTAAAATAAGGCTAGTCCGTTATCAACTTGAAAAAGTGGCACCGAGTCGGTGCggtagtgcttgagaccgccagaagctcggaaaGTTACATAGCCGgctgcagaagggatTTTTTTTCCTGCAGGatcaGGATCCTGTGAGTGTGGACTCGAGaggtgctgacgtaggtagtgcttgagaccgccagaagctcggaaaagcgatccaggtgctgcagaagggattccatgaggtgcgcgaagg	GGAATCCCTTCTGCAGCACCGTTTTAGAGCTAGAAATAGCAAGTTAAAATAAGGCTAGTCCGTTATCAACTTGAAAAAGTGGCACCGAGTCGGTGCGGTAGTGCTTGAGACCGCCAGAAGCTCGGAAAGTTACATAGCCGGCTGCAGAAGGGATTTTTTTTCCTGCAGGATCAGGATCCTGTGAGTGTGG	CCTTCGCGCACCTCATGGAATCCCTTCTGCAGCACCTGGATCGCTTTTCCGAGCTTCTGGCGGTCTCAAGCACTACCTACGTCAGCACCTCTCGAGTCCACACTCACAGGATCCTGATCCTGCAGGAAAAAAAAT	TCCACACTCACA	ggaatcccttctgcagcacc	GTTTTAGAGCTAGAAATAGCAAGTTAAAATAAGGCTAGTCCGTTATCAACTTGAAAAAGTGGCACCGAGTCGGTGC	ggtagtgcttgagaccgccagaagctcggaaaGTTACATAGCCGgctgcagaagggat	TTTTTTT
HEK3_1SITE_13BPSUB_13	GGCCCAGACTGAGCACGTGAGTTTTAGAGCTAGAAATAGCAAGTTAAAATAAGGCTAGTCCGTTATCAACTTGAAAAAGTGGCACCGAGTCGGTGCtggaggaagcagggcttccttCGTCTATATGGAGcgtgctcagtctgTTTTTTTCCTGCAGGataGGATCCTTAAGAACAGCGCTCGAGAAAGCTGTCCTGCGACGCCCTCTGGAGGAAGCAGGGCTTCCTTTCCTCTGCCATCACGTGCTCAGTCTGGGCCCCAAGGATTGACCCAGG	GGCCCAGACTGAGCACGTGAGTTTTAGAGCTAGAAATAGCAAGTTAAAATAAGGCTAGTCCGTTATCAACTTGAAAAAGTGGCACCGAGTCGGTGCTGGAGGAAGCAGGGCTTCCTTCGTCTATATGGAGCGTGCTCAGTCTGTTTTTTTCCTGCAGGATAGGATCCTTAAGAACAGCGCTCGAGAAAGC	CCTGGGTCAATCCTTGGGGCCCAGACTGAGCACGTGATGGCAGAGGAAAGGAAGCCCTGCTTCCTCCAGAGGGCGTCGCAGGACAGCTTTCTCGAGCGCTGTTCTTAAGGATCCTATCCTGCAGGAAAAAAACAG	CGCTGTTCTTAA	GGCCCAGACTGAGCACGTGA	GTTTTAGAGCTAGAAATAGCAAGTTAAAATAAGGCTAGTCCGTTATCAACTTGAAAAAGTGGCACCGAGTCGGTGC	tggaggaagcagggcttccttCGTCTATATGGAGcgtgctcagtctg	TTTTTTT		FANCF_12BPSUB_40	ggaatcccttctgcagcaccGTTTTAGAGCTAGAAATAGCAAGTTAAAATAAGGCTAGTCCGTTATCAACTTGAAAAAGTGGCACCGAGTCGGTGCggtagtgcttgagaccgccagaagctcggaaaTCTCGGTGGTTAgctgcagaagggatTTTTTTTCCTGCAGGatcaGGATCCTGTGAGTGAATCCTCGAGaggtgctgacgtaggtagtgcttgagaccgccagaagctcggaaaagcgatccaggtgctgcagaagggattccatgaggtgcgcgaagg	GGAATCCCTTCTGCAGCACCGTTTTAGAGCTAGAAATAGCAAGTTAAAATAAGGCTAGTCCGTTATCAACTTGAAAAAGTGGCACCGAGTCGGTGCGGTAGTGCTTGAGACCGCCAGAAGCTCGGAAATCTCGGTGGTTAGCTGCAGAAGGGATTTTTTTTCCTGCAGGATCAGGATCCTGTGAGTGAAT	CCTTCGCGCACCTCATGGAATCCCTTCTGCAGCACCTGGATCGCTTTTCCGAGCTTCTGGCGGTCTCAAGCACTACCTACGTCAGCACCTCTCGAGGATTCACTCACAGGATCCTGATCCTGCAGGAAAAAAAAT	GATTCACTCACA	ggaatcccttctgcagcacc	GTTTTAGAGCTAGAAATAGCAAGTTAAAATAAGGCTAGTCCGTTATCAACTTGAAAAAGTGGCACCGAGTCGGTGC	ggtagtgcttgagaccgccagaagctcggaaaTCTCGGTGGTTAgctgcagaagggat	TTTTTTT
HEK3_1SITE_13BPSUB_14	GGCCCAGACTGAGCACGTGAGTTTTAGAGCTAGAAATAGCAAGTTAAAATAAGGCTAGTCCGTTATCAACTTGAAAAAGTGGCACCGAGTCGGTGCtggaggaagcagggcttccttAAAATACAGCCTTcgtgctcagtctgTTTTTTTCCTGCAGGataGGATCCTTAAGAAGGCACCTCGAGAAAGCTGTCCTGCGACGCCCTCTGGAGGAAGCAGGGCTTCCTTTCCTCTGCCATCACGTGCTCAGTCTGGGCCCCAAGGATTGACCCAGG	GGCCCAGACTGAGCACGTGAGTTTTAGAGCTAGAAATAGCAAGTTAAAATAAGGCTAGTCCGTTATCAACTTGAAAAAGTGGCACCGAGTCGGTGCTGGAGGAAGCAGGGCTTCCTTAAAATACAGCCTTCGTGCTCAGTCTGTTTTTTTCCTGCAGGATAGGATCCTTAAGAAGGCACCTCGAGAAAGC	CCTGGGTCAATCCTTGGGGCCCAGACTGAGCACGTGATGGCAGAGGAAAGGAAGCCCTGCTTCCTCCAGAGGGCGTCGCAGGACAGCTTTCTCGAGGTGCCTTCTTAAGGATCCTATCCTGCAGGAAAAAAACAG	GTGCCTTCTTAA	GGCCCAGACTGAGCACGTGA	GTTTTAGAGCTAGAAATAGCAAGTTAAAATAAGGCTAGTCCGTTATCAACTTGAAAAAGTGGCACCGAGTCGGTGC	tggaggaagcagggcttccttAAAATACAGCCTTcgtgctcagtctg	TTTTTTT		FANCF_12BPSUB_41	ggaatcccttctgcagcaccGTTTTAGAGCTAGAAATAGCAAGTTAAAATAAGGCTAGTCCGTTATCAACTTGAAAAAGTGGCACCGAGTCGGTGCggtagtgcttgagaccgccagaagctcggaaaGCGAGCGGTAACgctgcagaagggatTTTTTTTCCTGCAGGatcaGGATCCTGTGAGTAGAGACTCGAGaggtgctgacgtaggtagtgcttgagaccgccagaagctcggaaaagcgatccaggtgctgcagaagggattccatgaggtgcgcgaagg	GGAATCCCTTCTGCAGCACCGTTTTAGAGCTAGAAATAGCAAGTTAAAATAAGGCTAGTCCGTTATCAACTTGAAAAAGTGGCACCGAGTCGGTGCGGTAGTGCTTGAGACCGCCAGAAGCTCGGAAAGCGAGCGGTAACGCTGCAGAAGGGATTTTTTTTCCTGCAGGATCAGGATCCTGTGAGTAGAG	CCTTCGCGCACCTCATGGAATCCCTTCTGCAGCACCTGGATCGCTTTTCCGAGCTTCTGGCGGTCTCAAGCACTACCTACGTCAGCACCTCTCGAGTCTCTACTCACAGGATCCTGATCCTGCAGGAAAAAAAAT	TCTCTACTCACA	ggaatcccttctgcagcacc	GTTTTAGAGCTAGAAATAGCAAGTTAAAATAAGGCTAGTCCGTTATCAACTTGAAAAAGTGGCACCGAGTCGGTGC	ggtagtgcttgagaccgccagaagctcggaaaGCGAGCGGTAACgctgcagaagggat	TTTTTTT
HEK3_1SITE_13BPSUB_15	GGCCCAGACTGAGCACGTGAGTTTTAGAGCTAGAAATAGCAAGTTAAAATAAGGCTAGTCCGTTATCAACTTGAAAAAGTGGCACCGAGTCGGTGCtggaggaagcagggcttccttAGGCTCAAACAATcgtgctcagtctgTTTTTTTCCTGCAGGataGGATCCTCTTCAGCATCTCTCGAGAAAGCTGTCCTGCGACGCCCTCTGGAGGAAGCAGGGCTTCCTTTCCTCTGCCATCACGTGCTCAGTCTGGGCCCCAAGGATTGACCCAGG	GGCCCAGACTGAGCACGTGAGTTTTAGAGCTAGAAATAGCAAGTTAAAATAAGGCTAGTCCGTTATCAACTTGAAAAAGTGGCACCGAGTCGGTGCTGGAGGAAGCAGGGCTTCCTTAGGCTCAAACAATCGTGCTCAGTCTGTTTTTTTCCTGCAGGATAGGATCCTCTTCAGCATCTCTCGAGAAAGC	CCTGGGTCAATCCTTGGGGCCCAGACTGAGCACGTGATGGCAGAGGAAAGGAAGCCCTGCTTCCTCCAGAGGGCGTCGCAGGACAGCTTTCTCGAGAGATGCTGAAGAGGATCCTATCCTGCAGGAAAAAAACAG	AGATGCTGAAGA	GGCCCAGACTGAGCACGTGA	GTTTTAGAGCTAGAAATAGCAAGTTAAAATAAGGCTAGTCCGTTATCAACTTGAAAAAGTGGCACCGAGTCGGTGC	tggaggaagcagggcttccttAGGCTCAAACAATcgtgctcagtctg	TTTTTTT		FANCF_12BPSUB_42	ggaatcccttctgcagcaccGTTTTAGAGCTAGAAATAGCAAGTTAAAATAAGGCTAGTCCGTTATCAACTTGAAAAAGTGGCACCGAGTCGGTGCggtagtgcttgagaccgccagaagctcggaaaGAGCGCATGTACgctgcagaagggatTTTTTTTCCTGCAGGatcaGGATCCTGTGAGTAACCGCTCGAGaggtgctgacgtaggtagtgcttgagaccgccagaagctcggaaaagcgatccaggtgctgcagaagggattccatgaggtgcgcgaagg	GGAATCCCTTCTGCAGCACCGTTTTAGAGCTAGAAATAGCAAGTTAAAATAAGGCTAGTCCGTTATCAACTTGAAAAAGTGGCACCGAGTCGGTGCGGTAGTGCTTGAGACCGCCAGAAGCTCGGAAAGAGCGCATGTACGCTGCAGAAGGGATTTTTTTTCCTGCAGGATCAGGATCCTGTGAGTAACC	CCTTCGCGCACCTCATGGAATCCCTTCTGCAGCACCTGGATCGCTTTTCCGAGCTTCTGGCGGTCTCAAGCACTACCTACGTCAGCACCTCTCGAGCGGTTACTCACAGGATCCTGATCCTGCAGGAAAAAAAAT	CGGTTACTCACA	ggaatcccttctgcagcacc	GTTTTAGAGCTAGAAATAGCAAGTTAAAATAAGGCTAGTCCGTTATCAACTTGAAAAAGTGGCACCGAGTCGGTGC	ggtagtgcttgagaccgccagaagctcggaaaGAGCGCATGTACgctgcagaagggat	TTTTTTT
HEK3_1SITE_13BPSUB_16	GGCCCAGACTGAGCACGTGAGTTTTAGAGCTAGAAATAGCAAGTTAAAATAAGGCTAGTCCGTTATCAACTTGAAAAAGTGGCACCGAGTCGGTGCtggaggaagcagggcttccttCAGGTCCGATCATcgtgctcagtctgTTTTTTTCCTGCAGGataGGATCCTCTCTTCAAGGACTCGAGAAAGCTGTCCTGCGACGCCCTCTGGAGGAAGCAGGGCTTCCTTTCCTCTGCCATCACGTGCTCAGTCTGGGCCCCAAGGATTGACCCAGG	GGCCCAGACTGAGCACGTGAGTTTTAGAGCTAGAAATAGCAAGTTAAAATAAGGCTAGTCCGTTATCAACTTGAAAAAGTGGCACCGAGTCGGTGCTGGAGGAAGCAGGGCTTCCTTCAGGTCCGATCATCGTGCTCAGTCTGTTTTTTTCCTGCAGGATAGGATCCTCTCTTCAAGGACTCGAGAAAGC	CCTGGGTCAATCCTTGGGGCCCAGACTGAGCACGTGATGGCAGAGGAAAGGAAGCCCTGCTTCCTCCAGAGGGCGTCGCAGGACAGCTTTCTCGAGTCCTTGAAGAGAGGATCCTATCCTGCAGGAAAAAAACAG	TCCTTGAAGAGA	GGCCCAGACTGAGCACGTGA	GTTTTAGAGCTAGAAATAGCAAGTTAAAATAAGGCTAGTCCGTTATCAACTTGAAAAAGTGGCACCGAGTCGGTGC	tggaggaagcagggcttccttCAGGTCCGATCATcgtgctcagtctg	TTTTTTT		FANCF_12BPSUB_43	ggaatcccttctgcagcaccGTTTTAGAGCTAGAAATAGCAAGTTAAAATAAGGCTAGTCCGTTATCAACTTGAAAAAGTGGCACCGAGTCGGTGCggtagtgcttgagaccgccagaagctcggaaaTATTTAAGTACCgctgcagaagggatTTTTTTTCCTGCAGGatcaGGATCCTGTGAGCTGGAGCTCGAGaggtgctgacgtaggtagtgcttgagaccgccagaagctcggaaaagcgatccaggtgctgcagaagggattccatgaggtgcgcgaagg	GGAATCCCTTCTGCAGCACCGTTTTAGAGCTAGAAATAGCAAGTTAAAATAAGGCTAGTCCGTTATCAACTTGAAAAAGTGGCACCGAGTCGGTGCGGTAGTGCTTGAGACCGCCAGAAGCTCGGAAATATTTAAGTACCGCTGCAGAAGGGATTTTTTTTCCTGCAGGATCAGGATCCTGTGAGCTGGA	CCTTCGCGCACCTCATGGAATCCCTTCTGCAGCACCTGGATCGCTTTTCCGAGCTTCTGGCGGTCTCAAGCACTACCTACGTCAGCACCTCTCGAGCTCCAGCTCACAGGATCCTGATCCTGCAGGAAAAAAAAT	CTCCAGCTCACA	ggaatcccttctgcagcacc	GTTTTAGAGCTAGAAATAGCAAGTTAAAATAAGGCTAGTCCGTTATCAACTTGAAAAAGTGGCACCGAGTCGGTGC	ggtagtgcttgagaccgccagaagctcggaaaTATTTAAGTACCgctgcagaagggat	TTTTTTT
HEK3_1SITE_13BPSUB_17	GGCCCAGACTGAGCACGTGAGTTTTAGAGCTAGAAATAGCAAGTTAAAATAAGGCTAGTCCGTTATCAACTTGAAAAAGTGGCACCGAGTCGGTGCtggaggaagcagggcttccttCGTATGCTTTAACcgtgctcagtctgTTTTTTTCCTGCAGGataGGATCCTCTCTTGGAGAACTCGAGAAAGCTGTCCTGCGACGCCCTCTGGAGGAAGCAGGGCTTCCTTTCCTCTGCCATCACGTGCTCAGTCTGGGCCCCAAGGATTGACCCAGG	GGCCCAGACTGAGCACGTGAGTTTTAGAGCTAGAAATAGCAAGTTAAAATAAGGCTAGTCCGTTATCAACTTGAAAAAGTGGCACCGAGTCGGTGCTGGAGGAAGCAGGGCTTCCTTCGTATGCTTTAACCGTGCTCAGTCTGTTTTTTTCCTGCAGGATAGGATCCTCTCTTGGAGAACTCGAGAAAGC	CCTGGGTCAATCCTTGGGGCCCAGACTGAGCACGTGATGGCAGAGGAAAGGAAGCCCTGCTTCCTCCAGAGGGCGTCGCAGGACAGCTTTCTCGAGTTCTCCAAGAGAGGATCCTATCCTGCAGGAAAAAAACAG	TTCTCCAAGAGA	GGCCCAGACTGAGCACGTGA	GTTTTAGAGCTAGAAATAGCAAGTTAAAATAAGGCTAGTCCGTTATCAACTTGAAAAAGTGGCACCGAGTCGGTGC	tggaggaagcagggcttccttCGTATGCTTTAACcgtgctcagtctg	TTTTTTT		FANCF_12BPSUB_44	ggaatcccttctgcagcaccGTTTTAGAGCTAGAAATAGCAAGTTAAAATAAGGCTAGTCCGTTATCAACTTGAAAAAGTGGCACCGAGTCGGTGCggtagtgcttgagaccgccagaagctcggaaaCAACTGTTGATGgctgcagaagggatTTTTTTTCCTGCAGGatcaGGATCCTGTGAGCTATTCCTCGAGaggtgctgacgtaggtagtgcttgagaccgccagaagctcggaaaagcgatccaggtgctgcagaagggattccatgaggtgcgcgaagg	GGAATCCCTTCTGCAGCACCGTTTTAGAGCTAGAAATAGCAAGTTAAAATAAGGCTAGTCCGTTATCAACTTGAAAAAGTGGCACCGAGTCGGTGCGGTAGTGCTTGAGACCGCCAGAAGCTCGGAAACAACTGTTGATGGCTGCAGAAGGGATTTTTTTTCCTGCAGGATCAGGATCCTGTGAGCTATT	CCTTCGCGCACCTCATGGAATCCCTTCTGCAGCACCTGGATCGCTTTTCCGAGCTTCTGGCGGTCTCAAGCACTACCTACGTCAGCACCTCTCGAGGAATAGCTCACAGGATCCTGATCCTGCAGGAAAAAAAAT	GAATAGCTCACA	ggaatcccttctgcagcacc	GTTTTAGAGCTAGAAATAGCAAGTTAAAATAAGGCTAGTCCGTTATCAACTTGAAAAAGTGGCACCGAGTCGGTGC	ggtagtgcttgagaccgccagaagctcggaaaCAACTGTTGATGgctgcagaagggat	TTTTTTT
HEK3_1SITE_13BPSUB_18	GGCCCAGACTGAGCACGTGAGTTTTAGAGCTAGAAATAGCAAGTTAAAATAAGGCTAGTCCGTTATCAACTTGAAAAAGTGGCACCGAGTCGGTGCtggaggaagcagggcttccttGGGCACTGTTAAGcgtgctcagtctgTTTTTTTCCTGCAGGataGGATCCTCTCTTATCCACCTCGAGAAAGCTGTCCTGCGACGCCCTCTGGAGGAAGCAGGGCTTCCTTTCCTCTGCCATCACGTGCTCAGTCTGGGCCCCAAGGATTGACCCAGG	GGCCCAGACTGAGCACGTGAGTTTTAGAGCTAGAAATAGCAAGTTAAAATAAGGCTAGTCCGTTATCAACTTGAAAAAGTGGCACCGAGTCGGTGCTGGAGGAAGCAGGGCTTCCTTGGGCACTGTTAAGCGTGCTCAGTCTGTTTTTTTCCTGCAGGATAGGATCCTCTCTTATCCACCTCGAGAAAGC	CCTGGGTCAATCCTTGGGGCCCAGACTGAGCACGTGATGGCAGAGGAAAGGAAGCCCTGCTTCCTCCAGAGGGCGTCGCAGGACAGCTTTCTCGAGGTGGATAAGAGAGGATCCTATCCTGCAGGAAAAAAACAG	GTGGATAAGAGA	GGCCCAGACTGAGCACGTGA	GTTTTAGAGCTAGAAATAGCAAGTTAAAATAAGGCTAGTCCGTTATCAACTTGAAAAAGTGGCACCGAGTCGGTGC	tggaggaagcagggcttccttGGGCACTGTTAAGcgtgctcagtctg	TTTTTTT		FANCF_12BPSUB_45	ggaatcccttctgcagcaccGTTTTAGAGCTAGAAATAGCAAGTTAAAATAAGGCTAGTCCGTTATCAACTTGAAAAAGTGGCACCGAGTCGGTGCggtagtgcttgagaccgccagaagctcggaaaTCGATGAGCAAAgctgcagaagggatTTTTTTTCCTGCAGGatcaGGATCCTGTGAGGTAGGCCTCGAGaggtgctgacgtaggtagtgcttgagaccgccagaagctcggaaaagcgatccaggtgctgcagaagggattccatgaggtgcgcgaagg	GGAATCCCTTCTGCAGCACCGTTTTAGAGCTAGAAATAGCAAGTTAAAATAAGGCTAGTCCGTTATCAACTTGAAAAAGTGGCACCGAGTCGGTGCGGTAGTGCTTGAGACCGCCAGAAGCTCGGAAATCGATGAGCAAAGCTGCAGAAGGGATTTTTTTTCCTGCAGGATCAGGATCCTGTGAGGTAGG	CCTTCGCGCACCTCATGGAATCCCTTCTGCAGCACCTGGATCGCTTTTCCGAGCTTCTGGCGGTCTCAAGCACTACCTACGTCAGCACCTCTCGAGGCCTACCTCACAGGATCCTGATCCTGCAGGAAAAAAAAT	GCCTACCTCACA	ggaatcccttctgcagcacc	GTTTTAGAGCTAGAAATAGCAAGTTAAAATAAGGCTAGTCCGTTATCAACTTGAAAAAGTGGCACCGAGTCGGTGC	ggtagtgcttgagaccgccagaagctcggaaaTCGATGAGCAAAgctgcagaagggat	TTTTTTT
HEK3_1SITE_13BPSUB_19	GGCCCAGACTGAGCACGTGAGTTTTAGAGCTAGAAATAGCAAGTTAAAATAAGGCTAGTCCGTTATCAACTTGAAAAAGTGGCACCGAGTCGGTGCtggaggaagcagggcttccttGTAAGGCGTTCGGcgtgctcagtctgTTTTTTTCCTGCAGGataGGATCCTCTCTTAACAGCCTCGAGAAAGCTGTCCTGCGACGCCCTCTGGAGGAAGCAGGGCTTCCTTTCCTCTGCCATCACGTGCTCAGTCTGGGCCCCAAGGATTGACCCAGG	GGCCCAGACTGAGCACGTGAGTTTTAGAGCTAGAAATAGCAAGTTAAAATAAGGCTAGTCCGTTATCAACTTGAAAAAGTGGCACCGAGTCGGTGCTGGAGGAAGCAGGGCTTCCTTGTAAGGCGTTCGGCGTGCTCAGTCTGTTTTTTTCCTGCAGGATAGGATCCTCTCTTAACAGCCTCGAGAAAGC	CCTGGGTCAATCCTTGGGGCCCAGACTGAGCACGTGATGGCAGAGGAAAGGAAGCCCTGCTTCCTCCAGAGGGCGTCGCAGGACAGCTTTCTCGAGGCTGTTAAGAGAGGATCCTATCCTGCAGGAAAAAAACAG	GCTGTTAAGAGA	GGCCCAGACTGAGCACGTGA	GTTTTAGAGCTAGAAATAGCAAGTTAAAATAAGGCTAGTCCGTTATCAACTTGAAAAAGTGGCACCGAGTCGGTGC	tggaggaagcagggcttccttGTAAGGCGTTCGGcgtgctcagtctg	TTTTTTT		FANCF_12BPSUB_46	ggaatcccttctgcagcaccGTTTTAGAGCTAGAAATAGCAAGTTAAAATAAGGCTAGTCCGTTATCAACTTGAAAAAGTGGCACCGAGTCGGTGCggtagtgcttgagaccgccagaagctcggaaaGTGTGGTGCTCGgctgcagaagggatTTTTTTTCCTGCAGGatcaGGATCCTGTGAGGCAATTCTCGAGaggtgctgacgtaggtagtgcttgagaccgccagaagctcggaaaagcgatccaggtgctgcagaagggattccatgaggtgcgcgaagg	GGAATCCCTTCTGCAGCACCGTTTTAGAGCTAGAAATAGCAAGTTAAAATAAGGCTAGTCCGTTATCAACTTGAAAAAGTGGCACCGAGTCGGTGCGGTAGTGCTTGAGACCGCCAGAAGCTCGGAAAGTGTGGTGCTCGGCTGCAGAAGGGATTTTTTTTCCTGCAGGATCAGGATCCTGTGAGGCAAT	CCTTCGCGCACCTCATGGAATCCCTTCTGCAGCACCTGGATCGCTTTTCCGAGCTTCTGGCGGTCTCAAGCACTACCTACGTCAGCACCTCTCGAGAATTGCCTCACAGGATCCTGATCCTGCAGGAAAAAAAAT	AATTGCCTCACA	ggaatcccttctgcagcacc	GTTTTAGAGCTAGAAATAGCAAGTTAAAATAAGGCTAGTCCGTTATCAACTTGAAAAAGTGGCACCGAGTCGGTGC	ggtagtgcttgagaccgccagaagctcggaaaGTGTGGTGCTCGgctgcagaagggat	TTTTTTT
HEK3_1SITE_13BPSUB_20	GGCCCAGACTGAGCACGTGAGTTTTAGAGCTAGAAATAGCAAGTTAAAATAAGGCTAGTCCGTTATCAACTTGAAAAAGTGGCACCGAGTCGGTGCtggaggaagcagggcttccttAATCGAAGACCGTcgtgctcagtctgTTTTTTTCCTGCAGGataGGATCCTCTCTTAAGCTGCTCGAGAAAGCTGTCCTGCGACGCCCTCTGGAGGAAGCAGGGCTTCCTTTCCTCTGCCATCACGTGCTCAGTCTGGGCCCCAAGGATTGACCCAGG	GGCCCAGACTGAGCACGTGAGTTTTAGAGCTAGAAATAGCAAGTTAAAATAAGGCTAGTCCGTTATCAACTTGAAAAAGTGGCACCGAGTCGGTGCTGGAGGAAGCAGGGCTTCCTTAATCGAAGACCGTCGTGCTCAGTCTGTTTTTTTCCTGCAGGATAGGATCCTCTCTTAAGCTGCTCGAGAAAGC	CCTGGGTCAATCCTTGGGGCCCAGACTGAGCACGTGATGGCAGAGGAAAGGAAGCCCTGCTTCCTCCAGAGGGCGTCGCAGGACAGCTTTCTCGAGCAGCTTAAGAGAGGATCCTATCCTGCAGGAAAAAAACAG	CAGCTTAAGAGA	GGCCCAGACTGAGCACGTGA	GTTTTAGAGCTAGAAATAGCAAGTTAAAATAAGGCTAGTCCGTTATCAACTTGAAAAAGTGGCACCGAGTCGGTGC	tggaggaagcagggcttccttAATCGAAGACCGTcgtgctcagtctg	TTTTTTT		FANCF_12BPSUB_47	ggaatcccttctgcagcaccGTTTTAGAGCTAGAAATAGCAAGTTAAAATAAGGCTAGTCCGTTATCAACTTGAAAAAGTGGCACCGAGTCGGTGCggtagtgcttgagaccgccagaagctcggaaaGAACTGTGGACGgctgcagaagggatTTTTTTTCCTGCAGGatcaGGATCCTGTGAGAAGTTCCTCGAGaggtgctgacgtaggtagtgcttgagaccgccagaagctcggaaaagcgatccaggtgctgcagaagggattccatgaggtgcgcgaagg	GGAATCCCTTCTGCAGCACCGTTTTAGAGCTAGAAATAGCAAGTTAAAATAAGGCTAGTCCGTTATCAACTTGAAAAAGTGGCACCGAGTCGGTGCGGTAGTGCTTGAGACCGCCAGAAGCTCGGAAAGAACTGTGGACGGCTGCAGAAGGGATTTTTTTTCCTGCAGGATCAGGATCCTGTGAGAAGTT	CCTTCGCGCACCTCATGGAATCCCTTCTGCAGCACCTGGATCGCTTTTCCGAGCTTCTGGCGGTCTCAAGCACTACCTACGTCAGCACCTCTCGAGGAACTTCTCACAGGATCCTGATCCTGCAGGAAAAAAAAT	GAACTTCTCACA	ggaatcccttctgcagcacc	GTTTTAGAGCTAGAAATAGCAAGTTAAAATAAGGCTAGTCCGTTATCAACTTGAAAAAGTGGCACCGAGTCGGTGC	ggtagtgcttgagaccgccagaagctcggaaaGAACTGTGGACGgctgcagaagggat	TTTTTTT
HEK3_1SITE_13BPSUB_21	GGCCCAGACTGAGCACGTGAGTTTTAGAGCTAGAAATAGCAAGTTAAAATAAGGCTAGTCCGTTATCAACTTGAAAAAGTGGCACCGAGTCGGTGCtggaggaagcagggcttccttGTGCAACATGGGGcgtgctcagtctgTTTTTTTCCTGCAGGataGGATCCTCTCTCCACTAGCTCGAGAAAGCTGTCCTGCGACGCCCTCTGGAGGAAGCAGGGCTTCCTTTCCTCTGCCATCACGTGCTCAGTCTGGGCCCCAAGGATTGACCCAGG	GGCCCAGACTGAGCACGTGAGTTTTAGAGCTAGAAATAGCAAGTTAAAATAAGGCTAGTCCGTTATCAACTTGAAAAAGTGGCACCGAGTCGGTGCTGGAGGAAGCAGGGCTTCCTTGTGCAACATGGGGCGTGCTCAGTCTGTTTTTTTCCTGCAGGATAGGATCCTCTCTCCACTAGCTCGAGAAAGC	CCTGGGTCAATCCTTGGGGCCCAGACTGAGCACGTGATGGCAGAGGAAAGGAAGCCCTGCTTCCTCCAGAGGGCGTCGCAGGACAGCTTTCTCGAGCTAGTGGAGAGAGGATCCTATCCTGCAGGAAAAAAACAG	CTAGTGGAGAGA	GGCCCAGACTGAGCACGTGA	GTTTTAGAGCTAGAAATAGCAAGTTAAAATAAGGCTAGTCCGTTATCAACTTGAAAAAGTGGCACCGAGTCGGTGC	tggaggaagcagggcttccttGTGCAACATGGGGcgtgctcagtctg	TTTTTTT		FANCF_12BPSUB_48	ggaatcccttctgcagcaccGTTTTAGAGCTAGAAATAGCAAGTTAAAATAAGGCTAGTCCGTTATCAACTTGAAAAAGTGGCACCGAGTCGGTGCggtagtgcttgagaccgccagaagctcggaaaCCTCGCGTGTAAgctgcagaagggatTTTTTTTCCTGCAGGatcaGGATCCTGTGAATTGAGGCTCGAGaggtgctgacgtaggtagtgcttgagaccgccagaagctcggaaaagcgatccaggtgctgcagaagggattccatgaggtgcgcgaagg	GGAATCCCTTCTGCAGCACCGTTTTAGAGCTAGAAATAGCAAGTTAAAATAAGGCTAGTCCGTTATCAACTTGAAAAAGTGGCACCGAGTCGGTGCGGTAGTGCTTGAGACCGCCAGAAGCTCGGAAACCTCGCGTGTAAGCTGCAGAAGGGATTTTTTTTCCTGCAGGATCAGGATCCTGTGAATTGAG	CCTTCGCGCACCTCATGGAATCCCTTCTGCAGCACCTGGATCGCTTTTCCGAGCTTCTGGCGGTCTCAAGCACTACCTACGTCAGCACCTCTCGAGCCTCAATTCACAGGATCCTGATCCTGCAGGAAAAAAAAT	CCTCAATTCACA	ggaatcccttctgcagcacc	GTTTTAGAGCTAGAAATAGCAAGTTAAAATAAGGCTAGTCCGTTATCAACTTGAAAAAGTGGCACCGAGTCGGTGC	ggtagtgcttgagaccgccagaagctcggaaaCCTCGCGTGTAAgctgcagaagggat	TTTTTTT
HEK3_1SITE_13BPSUB_22	GGCCCAGACTGAGCACGTGAGTTTTAGAGCTAGAAATAGCAAGTTAAAATAAGGCTAGTCCGTTATCAACTTGAAAAAGTGGCACCGAGTCGGTGCtggaggaagcagggcttccttATACACATTGAATcgtgctcagtctgTTTTTTTCCTGCAGGataGGATCCTCTCTCGGAAGCCTCGAGAAAGCTGTCCTGCGACGCCCTCTGGAGGAAGCAGGGCTTCCTTTCCTCTGCCATCACGTGCTCAGTCTGGGCCCCAAGGATTGACCCAGG	GGCCCAGACTGAGCACGTGAGTTTTAGAGCTAGAAATAGCAAGTTAAAATAAGGCTAGTCCGTTATCAACTTGAAAAAGTGGCACCGAGTCGGTGCTGGAGGAAGCAGGGCTTCCTTATACACATTGAATCGTGCTCAGTCTGTTTTTTTCCTGCAGGATAGGATCCTCTCTCGGAAGCCTCGAGAAAGC	CCTGGGTCAATCCTTGGGGCCCAGACTGAGCACGTGATGGCAGAGGAAAGGAAGCCCTGCTTCCTCCAGAGGGCGTCGCAGGACAGCTTTCTCGAGGCTTCCGAGAGAGGATCCTATCCTGCAGGAAAAAAACAG	GCTTCCGAGAGA	GGCCCAGACTGAGCACGTGA	GTTTTAGAGCTAGAAATAGCAAGTTAAAATAAGGCTAGTCCGTTATCAACTTGAAAAAGTGGCACCGAGTCGGTGC	tggaggaagcagggcttccttATACACATTGAATcgtgctcagtctg	TTTTTTT		FANCF_12BPSUB_49	ggaatcccttctgcagcaccGTTTTAGAGCTAGAAATAGCAAGTTAAAATAAGGCTAGTCCGTTATCAACTTGAAAAAGTGGCACCGAGTCGGTGCggtagtgcttgagaccgccagaagctcggaaaCATAGATGTACGgctgcagaagggatTTTTTTTCCTGCAGGatcaGGATCCTGTGAATGTTGGCTCGAGaggtgctgacgtaggtagtgcttgagaccgccagaagctcggaaaagcgatccaggtgctgcagaagggattccatgaggtgcgcgaagg	GGAATCCCTTCTGCAGCACCGTTTTAGAGCTAGAAATAGCAAGTTAAAATAAGGCTAGTCCGTTATCAACTTGAAAAAGTGGCACCGAGTCGGTGCGGTAGTGCTTGAGACCGCCAGAAGCTCGGAAACATAGATGTACGGCTGCAGAAGGGATTTTTTTTCCTGCAGGATCAGGATCCTGTGAATGTTG	CCTTCGCGCACCTCATGGAATCCCTTCTGCAGCACCTGGATCGCTTTTCCGAGCTTCTGGCGGTCTCAAGCACTACCTACGTCAGCACCTCTCGAGCCAACATTCACAGGATCCTGATCCTGCAGGAAAAAAAAT	CCAACATTCACA	ggaatcccttctgcagcacc	GTTTTAGAGCTAGAAATAGCAAGTTAAAATAAGGCTAGTCCGTTATCAACTTGAAAAAGTGGCACCGAGTCGGTGC	ggtagtgcttgagaccgccagaagctcggaaaCATAGATGTACGgctgcagaagggat	TTTTTTT
HEK3_1SITE_13BPSUB_23	GGCCCAGACTGAGCACGTGAGTTTTAGAGCTAGAAATAGCAAGTTAAAATAAGGCTAGTCCGTTATCAACTTGAAAAAGTGGCACCGAGTCGGTGCtggaggaagcagggcttccttATGGAAAAGTCATcgtgctcagtctgTTTTTTTCCTGCAGGataGGATCCTCTCTCATGCAACTCGAGAAAGCTGTCCTGCGACGCCCTCTGGAGGAAGCAGGGCTTCCTTTCCTCTGCCATCACGTGCTCAGTCTGGGCCCCAAGGATTGACCCAGG	GGCCCAGACTGAGCACGTGAGTTTTAGAGCTAGAAATAGCAAGTTAAAATAAGGCTAGTCCGTTATCAACTTGAAAAAGTGGCACCGAGTCGGTGCTGGAGGAAGCAGGGCTTCCTTATGGAAAAGTCATCGTGCTCAGTCTGTTTTTTTCCTGCAGGATAGGATCCTCTCTCATGCAACTCGAGAAAGC	CCTGGGTCAATCCTTGGGGCCCAGACTGAGCACGTGATGGCAGAGGAAAGGAAGCCCTGCTTCCTCCAGAGGGCGTCGCAGGACAGCTTTCTCGAGTTGCATGAGAGAGGATCCTATCCTGCAGGAAAAAAACAG	TTGCATGAGAGA	GGCCCAGACTGAGCACGTGA	GTTTTAGAGCTAGAAATAGCAAGTTAAAATAAGGCTAGTCCGTTATCAACTTGAAAAAGTGGCACCGAGTCGGTGC	tggaggaagcagggcttccttATGGAAAAGTCATcgtgctcagtctg	TTTTTTT		FANCF_12BPSUB_50	ggaatcccttctgcagcaccGTTTTAGAGCTAGAAATAGCAAGTTAAAATAAGGCTAGTCCGTTATCAACTTGAAAAAGTGGCACCGAGTCGGTGCggtagtgcttgagaccgccagaagctcggaaaGTACTAATGTAGgctgcagaagggatTTTTTTTCCTGCAGGatcaGGATCCTGTGAATGCCATCTCGAGaggtgctgacgtaggtagtgcttgagaccgccagaagctcggaaaagcgatccaggtgctgcagaagggattccatgaggtgcgcgaagg	GGAATCCCTTCTGCAGCACCGTTTTAGAGCTAGAAATAGCAAGTTAAAATAAGGCTAGTCCGTTATCAACTTGAAAAAGTGGCACCGAGTCGGTGCGGTAGTGCTTGAGACCGCCAGAAGCTCGGAAAGTACTAATGTAGGCTGCAGAAGGGATTTTTTTTCCTGCAGGATCAGGATCCTGTGAATGCCA	CCTTCGCGCACCTCATGGAATCCCTTCTGCAGCACCTGGATCGCTTTTCCGAGCTTCTGGCGGTCTCAAGCACTACCTACGTCAGCACCTCTCGAGATGGCATTCACAGGATCCTGATCCTGCAGGAAAAAAAAT	ATGGCATTCACA	ggaatcccttctgcagcacc	GTTTTAGAGCTAGAAATAGCAAGTTAAAATAAGGCTAGTCCGTTATCAACTTGAAAAAGTGGCACCGAGTCGGTGC	ggtagtgcttgagaccgccagaagctcggaaaGTACTAATGTAGgctgcagaagggat	TTTTTTT
HEK3_1SITE_13BPSUB_24	GGCCCAGACTGAGCACGTGAGTTTTAGAGCTAGAAATAGCAAGTTAAAATAAGGCTAGTCCGTTATCAACTTGAAAAAGTGGCACCGAGTCGGTGCtggaggaagcagggcttccttCTGATCTAAGAAGcgtgctcagtctgTTTTTTTCCTGCAGGataGGATCCTCTCTCAGGACTCTCGAGAAAGCTGTCCTGCGACGCCCTCTGGAGGAAGCAGGGCTTCCTTTCCTCTGCCATCACGTGCTCAGTCTGGGCCCCAAGGATTGACCCAGG	GGCCCAGACTGAGCACGTGAGTTTTAGAGCTAGAAATAGCAAGTTAAAATAAGGCTAGTCCGTTATCAACTTGAAAAAGTGGCACCGAGTCGGTGCTGGAGGAAGCAGGGCTTCCTTCTGATCTAAGAAGCGTGCTCAGTCTGTTTTTTTCCTGCAGGATAGGATCCTCTCTCAGGACTCTCGAGAAAGC	CCTGGGTCAATCCTTGGGGCCCAGACTGAGCACGTGATGGCAGAGGAAAGGAAGCCCTGCTTCCTCCAGAGGGCGTCGCAGGACAGCTTTCTCGAGAGTCCTGAGAGAGGATCCTATCCTGCAGGAAAAAAACAG	AGTCCTGAGAGA	GGCCCAGACTGAGCACGTGA	GTTTTAGAGCTAGAAATAGCAAGTTAAAATAAGGCTAGTCCGTTATCAACTTGAAAAAGTGGCACCGAGTCGGTGC	tggaggaagcagggcttccttCTGATCTAAGAAGcgtgctcagtctg	TTTTTTT		FANCF_13BPSUB_1	ggaatcccttctgcagcaccGTTTTAGAGCTAGAAATAGCAAGTTAAAATAAGGCTAGTCCGTTATCAACTTGAAAAAGTGGCACCGAGTCGGTGCggtagtgcttgagaccgccagaagctcggaaTCCTAGAGGTATAgctgcagaagggatTTTTTTTCCTGCAGGatcaGGATCCTGTGAATGGACTCTCGAGaggtgctgacgtaggtagtgcttgagaccgccagaagctcggaaaagcgatccaggtgctgcagaagggattccatgaggtgcgcgaagg	GGAATCCCTTCTGCAGCACCGTTTTAGAGCTAGAAATAGCAAGTTAAAATAAGGCTAGTCCGTTATCAACTTGAAAAAGTGGCACCGAGTCGGTGCGGTAGTGCTTGAGACCGCCAGAAGCTCGGAATCCTAGAGGTATAGCTGCAGAAGGGATTTTTTTTCCTGCAGGATCAGGATCCTGTGAATGGAC	CCTTCGCGCACCTCATGGAATCCCTTCTGCAGCACCTGGATCGCTTTTCCGAGCTTCTGGCGGTCTCAAGCACTACCTACGTCAGCACCTCTCGAGAGTCCATTCACAGGATCCTGATCCTGCAGGAAAAAAAAT	AGTCCATTCACA	ggaatcccttctgcagcacc	GTTTTAGAGCTAGAAATAGCAAGTTAAAATAAGGCTAGTCCGTTATCAACTTGAAAAAGTGGCACCGAGTCGGTGC	ggtagtgcttgagaccgccagaagctcggaaTCCTAGAGGTATAgctgcagaagggat	TTTTTTT
HEK3_1SITE_13BPSUB_25	GGCCCAGACTGAGCACGTGAGTTTTAGAGCTAGAAATAGCAAGTTAAAATAAGGCTAGTCCGTTATCAACTTGAAAAAGTGGCACCGAGTCGGTGCtggaggaagcagggcttccttAGTAACTATTCTTcgtgctcagtctgTTTTTTTCCTGCAGGataGGATCCTCTCTCAGAGTACTCGAGAAAGCTGTCCTGCGACGCCCTCTGGAGGAAGCAGGGCTTCCTTTCCTCTGCCATCACGTGCTCAGTCTGGGCCCCAAGGATTGACCCAGG	GGCCCAGACTGAGCACGTGAGTTTTAGAGCTAGAAATAGCAAGTTAAAATAAGGCTAGTCCGTTATCAACTTGAAAAAGTGGCACCGAGTCGGTGCTGGAGGAAGCAGGGCTTCCTTAGTAACTATTCTTCGTGCTCAGTCTGTTTTTTTCCTGCAGGATAGGATCCTCTCTCAGAGTACTCGAGAAAGC	CCTGGGTCAATCCTTGGGGCCCAGACTGAGCACGTGATGGCAGAGGAAAGGAAGCCCTGCTTCCTCCAGAGGGCGTCGCAGGACAGCTTTCTCGAGTACTCTGAGAGAGGATCCTATCCTGCAGGAAAAAAACAG	TACTCTGAGAGA	GGCCCAGACTGAGCACGTGA	GTTTTAGAGCTAGAAATAGCAAGTTAAAATAAGGCTAGTCCGTTATCAACTTGAAAAAGTGGCACCGAGTCGGTGC	tggaggaagcagggcttccttAGTAACTATTCTTcgtgctcagtctg	TTTTTTT		FANCF_13BPSUB_2	ggaatcccttctgcagcaccGTTTTAGAGCTAGAAATAGCAAGTTAAAATAAGGCTAGTCCGTTATCAACTTGAAAAAGTGGCACCGAGTCGGTGCggtagtgcttgagaccgccagaagctcggaaTCTTAGAAGCTTAgctgcagaagggatTTTTTTTCCTGCAGGatcaGGATCCTGTGAATAGGCACTCGAGaggtgctgacgtaggtagtgcttgagaccgccagaagctcggaaaagcgatccaggtgctgcagaagggattccatgaggtgcgcgaagg	GGAATCCCTTCTGCAGCACCGTTTTAGAGCTAGAAATAGCAAGTTAAAATAAGGCTAGTCCGTTATCAACTTGAAAAAGTGGCACCGAGTCGGTGCGGTAGTGCTTGAGACCGCCAGAAGCTCGGAATCTTAGAAGCTTAGCTGCAGAAGGGATTTTTTTTCCTGCAGGATCAGGATCCTGTGAATAGGC	CCTTCGCGCACCTCATGGAATCCCTTCTGCAGCACCTGGATCGCTTTTCCGAGCTTCTGGCGGTCTCAAGCACTACCTACGTCAGCACCTCTCGAGTGCCTATTCACAGGATCCTGATCCTGCAGGAAAAAAAAT	TGCCTATTCACA	ggaatcccttctgcagcacc	GTTTTAGAGCTAGAAATAGCAAGTTAAAATAAGGCTAGTCCGTTATCAACTTGAAAAAGTGGCACCGAGTCGGTGC	ggtagtgcttgagaccgccagaagctcggaaTCTTAGAAGCTTAgctgcagaagggat	TTTTTTT
HEK3_1SITE_13BPSUB_26	GGCCCAGACTGAGCACGTGAGTTTTAGAGCTAGAAATAGCAAGTTAAAATAAGGCTAGTCCGTTATCAACTTGAAAAAGTGGCACCGAGTCGGTGCtggaggaagcagggcttccttGTTATGTATTCTGcgtgctcagtctgTTTTTTTCCTGCAGGataGGATCCTCTCTGCGATTACTCGAGAAAGCTGTCCTGCGACGCCCTCTGGAGGAAGCAGGGCTTCCTTTCCTCTGCCATCACGTGCTCAGTCTGGGCCCCAAGGATTGACCCAGG	GGCCCAGACTGAGCACGTGAGTTTTAGAGCTAGAAATAGCAAGTTAAAATAAGGCTAGTCCGTTATCAACTTGAAAAAGTGGCACCGAGTCGGTGCTGGAGGAAGCAGGGCTTCCTTGTTATGTATTCTGCGTGCTCAGTCTGTTTTTTTCCTGCAGGATAGGATCCTCTCTGCGATTACTCGAGAAAGC	CCTGGGTCAATCCTTGGGGCCCAGACTGAGCACGTGATGGCAGAGGAAAGGAAGCCCTGCTTCCTCCAGAGGGCGTCGCAGGACAGCTTTCTCGAGTAATCGCAGAGAGGATCCTATCCTGCAGGAAAAAAACAG	TAATCGCAGAGA	GGCCCAGACTGAGCACGTGA	GTTTTAGAGCTAGAAATAGCAAGTTAAAATAAGGCTAGTCCGTTATCAACTTGAAAAAGTGGCACCGAGTCGGTGC	tggaggaagcagggcttccttGTTATGTATTCTGcgtgctcagtctg	TTTTTTT		FANCF_13BPSUB_3	ggaatcccttctgcagcaccGTTTTAGAGCTAGAAATAGCAAGTTAAAATAAGGCTAGTCCGTTATCAACTTGAAAAAGTGGCACCGAGTCGGTGCggtagtgcttgagaccgccagaagctcggaaGGATTTCTGCTAAgctgcagaagggatTTTTTTTCCTGCAGGatcaGGATCCTGTGAACGTGTGCTCGAGaggtgctgacgtaggtagtgcttgagaccgccagaagctcggaaaagcgatccaggtgctgcagaagggattccatgaggtgcgcgaagg	GGAATCCCTTCTGCAGCACCGTTTTAGAGCTAGAAATAGCAAGTTAAAATAAGGCTAGTCCGTTATCAACTTGAAAAAGTGGCACCGAGTCGGTGCGGTAGTGCTTGAGACCGCCAGAAGCTCGGAAGGATTTCTGCTAAGCTGCAGAAGGGATTTTTTTTCCTGCAGGATCAGGATCCTGTGAACGTGT	CCTTCGCGCACCTCATGGAATCCCTTCTGCAGCACCTGGATCGCTTTTCCGAGCTTCTGGCGGTCTCAAGCACTACCTACGTCAGCACCTCTCGAGCACACGTTCACAGGATCCTGATCCTGCAGGAAAAAAAAT	CACACGTTCACA	ggaatcccttctgcagcacc	GTTTTAGAGCTAGAAATAGCAAGTTAAAATAAGGCTAGTCCGTTATCAACTTGAAAAAGTGGCACCGAGTCGGTGC	ggtagtgcttgagaccgccagaagctcggaaGGATTTCTGCTAAgctgcagaagggat	TTTTTTT
HEK3_1SITE_13BPSUB_27	GGCCCAGACTGAGCACGTGAGTTTTAGAGCTAGAAATAGCAAGTTAAAATAAGGCTAGTCCGTTATCAACTTGAAAAAGTGGCACCGAGTCGGTGCtggaggaagcagggcttccttATGGTGCGGCCTCcgtgctcagtctgTTTTTTTCCTGCAGGataGGATCCTCTCTGATCGAACTCGAGAAAGCTGTCCTGCGACGCCCTCTGGAGGAAGCAGGGCTTCCTTTCCTCTGCCATCACGTGCTCAGTCTGGGCCCCAAGGATTGACCCAGG	GGCCCAGACTGAGCACGTGAGTTTTAGAGCTAGAAATAGCAAGTTAAAATAAGGCTAGTCCGTTATCAACTTGAAAAAGTGGCACCGAGTCGGTGCTGGAGGAAGCAGGGCTTCCTTATGGTGCGGCCTCCGTGCTCAGTCTGTTTTTTTCCTGCAGGATAGGATCCTCTCTGATCGAACTCGAGAAAGC	CCTGGGTCAATCCTTGGGGCCCAGACTGAGCACGTGATGGCAGAGGAAAGGAAGCCCTGCTTCCTCCAGAGGGCGTCGCAGGACAGCTTTCTCGAGTTCGATCAGAGAGGATCCTATCCTGCAGGAAAAAAACAG	TTCGATCAGAGA	GGCCCAGACTGAGCACGTGA	GTTTTAGAGCTAGAAATAGCAAGTTAAAATAAGGCTAGTCCGTTATCAACTTGAAAAAGTGGCACCGAGTCGGTGC	tggaggaagcagggcttccttATGGTGCGGCCTCcgtgctcagtctg	TTTTTTT		FANCF_13BPSUB_4	ggaatcccttctgcagcaccGTTTTAGAGCTAGAAATAGCAAGTTAAAATAAGGCTAGTCCGTTATCAACTTGAAAAAGTGGCACCGAGTCGGTGCggtagtgcttgagaccgccagaagctcggaaGTTAACATGTTCAgctgcagaagggatTTTTTTTCCTGCAGGatcaGGATCCTGTGAACGTAACCTCGAGaggtgctgacgtaggtagtgcttgagaccgccagaagctcggaaaagcgatccaggtgctgcagaagggattccatgaggtgcgcgaagg	GGAATCCCTTCTGCAGCACCGTTTTAGAGCTAGAAATAGCAAGTTAAAATAAGGCTAGTCCGTTATCAACTTGAAAAAGTGGCACCGAGTCGGTGCGGTAGTGCTTGAGACCGCCAGAAGCTCGGAAGTTAACATGTTCAGCTGCAGAAGGGATTTTTTTTCCTGCAGGATCAGGATCCTGTGAACGTAA	CCTTCGCGCACCTCATGGAATCCCTTCTGCAGCACCTGGATCGCTTTTCCGAGCTTCTGGCGGTCTCAAGCACTACCTACGTCAGCACCTCTCGAGGTTACGTTCACAGGATCCTGATCCTGCAGGAAAAAAAAT	GTTACGTTCACA	ggaatcccttctgcagcacc	GTTTTAGAGCTAGAAATAGCAAGTTAAAATAAGGCTAGTCCGTTATCAACTTGAAAAAGTGGCACCGAGTCGGTGC	ggtagtgcttgagaccgccagaagctcggaaGTTAACATGTTCAgctgcagaagggat	TTTTTTT
HEK3_1SITE_13BPSUB_28	GGCCCAGACTGAGCACGTGAGTTTTAGAGCTAGAAATAGCAAGTTAAAATAAGGCTAGTCCGTTATCAACTTGAAAAAGTGGCACCGAGTCGGTGCtggaggaagcagggcttccttGATGTCCTAGGAGcgtgctcagtctgTTTTTTTCCTGCAGGataGGATCCTCTCTGACAGTTCTCGAGAAAGCTGTCCTGCGACGCCCTCTGGAGGAAGCAGGGCTTCCTTTCCTCTGCCATCACGTGCTCAGTCTGGGCCCCAAGGATTGACCCAGG	GGCCCAGACTGAGCACGTGAGTTTTAGAGCTAGAAATAGCAAGTTAAAATAAGGCTAGTCCGTTATCAACTTGAAAAAGTGGCACCGAGTCGGTGCTGGAGGAAGCAGGGCTTCCTTGATGTCCTAGGAGCGTGCTCAGTCTGTTTTTTTCCTGCAGGATAGGATCCTCTCTGACAGTTCTCGAGAAAGC	CCTGGGTCAATCCTTGGGGCCCAGACTGAGCACGTGATGGCAGAGGAAAGGAAGCCCTGCTTCCTCCAGAGGGCGTCGCAGGACAGCTTTCTCGAGAACTGTCAGAGAGGATCCTATCCTGCAGGAAAAAAACAG	AACTGTCAGAGA	GGCCCAGACTGAGCACGTGA	GTTTTAGAGCTAGAAATAGCAAGTTAAAATAAGGCTAGTCCGTTATCAACTTGAAAAAGTGGCACCGAGTCGGTGC	tggaggaagcagggcttccttGATGTCCTAGGAGcgtgctcagtctg	TTTTTTT		FANCF_13BPSUB_5	ggaatcccttctgcagcaccGTTTTAGAGCTAGAAATAGCAAGTTAAAATAAGGCTAGTCCGTTATCAACTTGAAAAAGTGGCACCGAGTCGGTGCggtagtgcttgagaccgccagaagctcggaaTTTACCGTTGCAAgctgcagaagggatTTTTTTTCCTGCAGGatcaGGATCCTGTGAACGAGCCCTCGAGaggtgctgacgtaggtagtgcttgagaccgccagaagctcggaaaagcgatccaggtgctgcagaagggattccatgaggtgcgcgaagg	GGAATCCCTTCTGCAGCACCGTTTTAGAGCTAGAAATAGCAAGTTAAAATAAGGCTAGTCCGTTATCAACTTGAAAAAGTGGCACCGAGTCGGTGCGGTAGTGCTTGAGACCGCCAGAAGCTCGGAATTTACCGTTGCAAGCTGCAGAAGGGATTTTTTTTCCTGCAGGATCAGGATCCTGTGAACGAGC	CCTTCGCGCACCTCATGGAATCCCTTCTGCAGCACCTGGATCGCTTTTCCGAGCTTCTGGCGGTCTCAAGCACTACCTACGTCAGCACCTCTCGAGGGCTCGTTCACAGGATCCTGATCCTGCAGGAAAAAAAAT	GGCTCGTTCACA	ggaatcccttctgcagcacc	GTTTTAGAGCTAGAAATAGCAAGTTAAAATAAGGCTAGTCCGTTATCAACTTGAAAAAGTGGCACCGAGTCGGTGC	ggtagtgcttgagaccgccagaagctcggaaTTTACCGTTGCAAgctgcagaagggat	TTTTTTT
HEK3_1SITE_13BPSUB_29	GGCCCAGACTGAGCACGTGAGTTTTAGAGCTAGAAATAGCAAGTTAAAATAAGGCTAGTCCGTTATCAACTTGAAAAAGTGGCACCGAGTCGGTGCtggaggaagcagggcttccttGGTATCTAGTGGGcgtgctcagtctgTTTTTTTCCTGCAGGataGGATCCTCTCTGAACGGTCTCGAGAAAGCTGTCCTGCGACGCCCTCTGGAGGAAGCAGGGCTTCCTTTCCTCTGCCATCACGTGCTCAGTCTGGGCCCCAAGGATTGACCCAGG	GGCCCAGACTGAGCACGTGAGTTTTAGAGCTAGAAATAGCAAGTTAAAATAAGGCTAGTCCGTTATCAACTTGAAAAAGTGGCACCGAGTCGGTGCTGGAGGAAGCAGGGCTTCCTTGGTATCTAGTGGGCGTGCTCAGTCTGTTTTTTTCCTGCAGGATAGGATCCTCTCTGAACGGTCTCGAGAAAGC	CCTGGGTCAATCCTTGGGGCCCAGACTGAGCACGTGATGGCAGAGGAAAGGAAGCCCTGCTTCCTCCAGAGGGCGTCGCAGGACAGCTTTCTCGAGACCGTTCAGAGAGGATCCTATCCTGCAGGAAAAAAACAG	ACCGTTCAGAGA	GGCCCAGACTGAGCACGTGA	GTTTTAGAGCTAGAAATAGCAAGTTAAAATAAGGCTAGTCCGTTATCAACTTGAAAAAGTGGCACCGAGTCGGTGC	tggaggaagcagggcttccttGGTATCTAGTGGGcgtgctcagtctg	TTTTTTT		FANCF_13BPSUB_6	ggaatcccttctgcagcaccGTTTTAGAGCTAGAAATAGCAAGTTAAAATAAGGCTAGTCCGTTATCAACTTGAAAAAGTGGCACCGAGTCGGTGCggtagtgcttgagaccgccagaagctcggaaTGAGATATTCAAAgctgcagaagggatTTTTTTTCCTGCAGGatcaGGATCCTGTGAACACCTACTCGAGaggtgctgacgtaggtagtgcttgagaccgccagaagctcggaaaagcgatccaggtgctgcagaagggattccatgaggtgcgcgaagg	GGAATCCCTTCTGCAGCACCGTTTTAGAGCTAGAAATAGCAAGTTAAAATAAGGCTAGTCCGTTATCAACTTGAAAAAGTGGCACCGAGTCGGTGCGGTAGTGCTTGAGACCGCCAGAAGCTCGGAATGAGATATTCAAAGCTGCAGAAGGGATTTTTTTTCCTGCAGGATCAGGATCCTGTGAACACCT	CCTTCGCGCACCTCATGGAATCCCTTCTGCAGCACCTGGATCGCTTTTCCGAGCTTCTGGCGGTCTCAAGCACTACCTACGTCAGCACCTCTCGAGTAGGTGTTCACAGGATCCTGATCCTGCAGGAAAAAAAAT	TAGGTGTTCACA	ggaatcccttctgcagcacc	GTTTTAGAGCTAGAAATAGCAAGTTAAAATAAGGCTAGTCCGTTATCAACTTGAAAAAGTGGCACCGAGTCGGTGC	ggtagtgcttgagaccgccagaagctcggaaTGAGATATTCAAAgctgcagaagggat	TTTTTTT
HEK3_1SITE_13BPSUB_30	GGCCCAGACTGAGCACGTGAGTTTTAGAGCTAGAAATAGCAAGTTAAAATAAGGCTAGTCCGTTATCAACTTGAAAAAGTGGCACCGAGTCGGTGCtggaggaagcagggcttccttCTAGGACGACCTGcgtgctcagtctgTTTTTTTCCTGCAGGataGGATCCTCTCTATCTACCCTCGAGAAAGCTGTCCTGCGACGCCCTCTGGAGGAAGCAGGGCTTCCTTTCCTCTGCCATCACGTGCTCAGTCTGGGCCCCAAGGATTGACCCAGG	GGCCCAGACTGAGCACGTGAGTTTTAGAGCTAGAAATAGCAAGTTAAAATAAGGCTAGTCCGTTATCAACTTGAAAAAGTGGCACCGAGTCGGTGCTGGAGGAAGCAGGGCTTCCTTCTAGGACGACCTGCGTGCTCAGTCTGTTTTTTTCCTGCAGGATAGGATCCTCTCTATCTACCCTCGAGAAAGC	CCTGGGTCAATCCTTGGGGCCCAGACTGAGCACGTGATGGCAGAGGAAAGGAAGCCCTGCTTCCTCCAGAGGGCGTCGCAGGACAGCTTTCTCGAGGGTAGATAGAGAGGATCCTATCCTGCAGGAAAAAAACAG	GGTAGATAGAGA	GGCCCAGACTGAGCACGTGA	GTTTTAGAGCTAGAAATAGCAAGTTAAAATAAGGCTAGTCCGTTATCAACTTGAAAAAGTGGCACCGAGTCGGTGC	tggaggaagcagggcttccttCTAGGACGACCTGcgtgctcagtctg	TTTTTTT		FANCF_13BPSUB_7	ggaatcccttctgcagcaccGTTTTAGAGCTAGAAATAGCAAGTTAAAATAAGGCTAGTCCGTTATCAACTTGAAAAAGTGGCACCGAGTCGGTGCggtagtgcttgagaccgccagaagctcggaaTTCGACATTGATAgctgcagaagggatTTTTTTTCCTGCAGGatcaGGATCCTGTGAACAGAGTCTCGAGaggtgctgacgtaggtagtgcttgagaccgccagaagctcggaaaagcgatccaggtgctgcagaagggattccatgaggtgcgcgaagg	GGAATCCCTTCTGCAGCACCGTTTTAGAGCTAGAAATAGCAAGTTAAAATAAGGCTAGTCCGTTATCAACTTGAAAAAGTGGCACCGAGTCGGTGCGGTAGTGCTTGAGACCGCCAGAAGCTCGGAATTCGACATTGATAGCTGCAGAAGGGATTTTTTTTCCTGCAGGATCAGGATCCTGTGAACAGAG	CCTTCGCGCACCTCATGGAATCCCTTCTGCAGCACCTGGATCGCTTTTCCGAGCTTCTGGCGGTCTCAAGCACTACCTACGTCAGCACCTCTCGAGACTCTGTTCACAGGATCCTGATCCTGCAGGAAAAAAAAT	ACTCTGTTCACA	ggaatcccttctgcagcacc	GTTTTAGAGCTAGAAATAGCAAGTTAAAATAAGGCTAGTCCGTTATCAACTTGAAAAAGTGGCACCGAGTCGGTGC	ggtagtgcttgagaccgccagaagctcggaaTTCGACATTGATAgctgcagaagggat	TTTTTTT
HEK3_1SITE_13BPSUB_31	GGCCCAGACTGAGCACGTGAGTTTTAGAGCTAGAAATAGCAAGTTAAAATAAGGCTAGTCCGTTATCAACTTGAAAAAGTGGCACCGAGTCGGTGCtggaggaagcagggcttccttAATAAATTGCGACcgtgctcagtctgTTTTTTTCCTGCAGGataGGATCCTCTCTATATCGCCTCGAGAAAGCTGTCCTGCGACGCCCTCTGGAGGAAGCAGGGCTTCCTTTCCTCTGCCATCACGTGCTCAGTCTGGGCCCCAAGGATTGACCCAGG	GGCCCAGACTGAGCACGTGAGTTTTAGAGCTAGAAATAGCAAGTTAAAATAAGGCTAGTCCGTTATCAACTTGAAAAAGTGGCACCGAGTCGGTGCTGGAGGAAGCAGGGCTTCCTTAATAAATTGCGACCGTGCTCAGTCTGTTTTTTTCCTGCAGGATAGGATCCTCTCTATATCGCCTCGAGAAAGC	CCTGGGTCAATCCTTGGGGCCCAGACTGAGCACGTGATGGCAGAGGAAAGGAAGCCCTGCTTCCTCCAGAGGGCGTCGCAGGACAGCTTTCTCGAGGCGATATAGAGAGGATCCTATCCTGCAGGAAAAAAACAG	GCGATATAGAGA	GGCCCAGACTGAGCACGTGA	GTTTTAGAGCTAGAAATAGCAAGTTAAAATAAGGCTAGTCCGTTATCAACTTGAAAAAGTGGCACCGAGTCGGTGC	tggaggaagcagggcttccttAATAAATTGCGACcgtgctcagtctg	TTTTTTT		FANCF_13BPSUB_8	ggaatcccttctgcagcaccGTTTTAGAGCTAGAAATAGCAAGTTAAAATAAGGCTAGTCCGTTATCAACTTGAAAAAGTGGCACCGAGTCGGTGCggtagtgcttgagaccgccagaagctcggaaTTTATGATTCATCgctgcagaagggatTTTTTTTCCTGCAGGatcaGGATCCTGTGAAGTGCACCTCGAGaggtgctgacgtaggtagtgcttgagaccgccagaagctcggaaaagcgatccaggtgctgcagaagggattccatgaggtgcgcgaagg	GGAATCCCTTCTGCAGCACCGTTTTAGAGCTAGAAATAGCAAGTTAAAATAAGGCTAGTCCGTTATCAACTTGAAAAAGTGGCACCGAGTCGGTGCGGTAGTGCTTGAGACCGCCAGAAGCTCGGAATTTATGATTCATCGCTGCAGAAGGGATTTTTTTTCCTGCAGGATCAGGATCCTGTGAAGTGCA	CCTTCGCGCACCTCATGGAATCCCTTCTGCAGCACCTGGATCGCTTTTCCGAGCTTCTGGCGGTCTCAAGCACTACCTACGTCAGCACCTCTCGAGGTGCACTTCACAGGATCCTGATCCTGCAGGAAAAAAAAT	GTGCACTTCACA	ggaatcccttctgcagcacc	GTTTTAGAGCTAGAAATAGCAAGTTAAAATAAGGCTAGTCCGTTATCAACTTGAAAAAGTGGCACCGAGTCGGTGC	ggtagtgcttgagaccgccagaagctcggaaTTTATGATTCATCgctgcagaagggat	TTTTTTT
HEK3_1SITE_13BPSUB_32	GGCCCAGACTGAGCACGTGAGTTTTAGAGCTAGAAATAGCAAGTTAAAATAAGGCTAGTCCGTTATCAACTTGAAAAAGTGGCACCGAGTCGGTGCtggaggaagcagggcttccttGGGAAGTGACGTCcgtgctcagtctgTTTTTTTCCTGCAGGataGGATCCTCTCTACTGAACCTCGAGAAAGCTGTCCTGCGACGCCCTCTGGAGGAAGCAGGGCTTCCTTTCCTCTGCCATCACGTGCTCAGTCTGGGCCCCAAGGATTGACCCAGG	GGCCCAGACTGAGCACGTGAGTTTTAGAGCTAGAAATAGCAAGTTAAAATAAGGCTAGTCCGTTATCAACTTGAAAAAGTGGCACCGAGTCGGTGCTGGAGGAAGCAGGGCTTCCTTGGGAAGTGACGTCCGTGCTCAGTCTGTTTTTTTCCTGCAGGATAGGATCCTCTCTACTGAACCTCGAGAAAGC	CCTGGGTCAATCCTTGGGGCCCAGACTGAGCACGTGATGGCAGAGGAAAGGAAGCCCTGCTTCCTCCAGAGGGCGTCGCAGGACAGCTTTCTCGAGGTTCAGTAGAGAGGATCCTATCCTGCAGGAAAAAAACAG	GTTCAGTAGAGA	GGCCCAGACTGAGCACGTGA	GTTTTAGAGCTAGAAATAGCAAGTTAAAATAAGGCTAGTCCGTTATCAACTTGAAAAAGTGGCACCGAGTCGGTGC	tggaggaagcagggcttccttGGGAAGTGACGTCcgtgctcagtctg	TTTTTTT		FANCF_13BPSUB_9	ggaatcccttctgcagcaccGTTTTAGAGCTAGAAATAGCAAGTTAAAATAAGGCTAGTCCGTTATCAACTTGAAAAAGTGGCACCGAGTCGGTGCggtagtgcttgagaccgccagaagctcggaaTCTATGGATCAACgctgcagaagggatTTTTTTTCCTGCAGGatcaGGATCCTGTGAAGCTTGTCTCGAGaggtgctgacgtaggtagtgcttgagaccgccagaagctcggaaaagcgatccaggtgctgcagaagggattccatgaggtgcgcgaagg	GGAATCCCTTCTGCAGCACCGTTTTAGAGCTAGAAATAGCAAGTTAAAATAAGGCTAGTCCGTTATCAACTTGAAAAAGTGGCACCGAGTCGGTGCGGTAGTGCTTGAGACCGCCAGAAGCTCGGAATCTATGGATCAACGCTGCAGAAGGGATTTTTTTTCCTGCAGGATCAGGATCCTGTGAAGCTTG	CCTTCGCGCACCTCATGGAATCCCTTCTGCAGCACCTGGATCGCTTTTCCGAGCTTCTGGCGGTCTCAAGCACTACCTACGTCAGCACCTCTCGAGACAAGCTTCACAGGATCCTGATCCTGCAGGAAAAAAAAT	ACAAGCTTCACA	ggaatcccttctgcagcacc	GTTTTAGAGCTAGAAATAGCAAGTTAAAATAAGGCTAGTCCGTTATCAACTTGAAAAAGTGGCACCGAGTCGGTGC	ggtagtgcttgagaccgccagaagctcggaaTCTATGGATCAACgctgcagaagggat	TTTTTTT
HEK3_1SITE_13BPSUB_33	GGCCCAGACTGAGCACGTGAGTTTTAGAGCTAGAAATAGCAAGTTAAAATAAGGCTAGTCCGTTATCAACTTGAAAAAGTGGCACCGAGTCGGTGCtggaggaagcagggcttccttAGTCGGTGTTAATcgtgctcagtctgTTTTTTTCCTGCAGGataGGATCCTCTCTACCTTAGCTCGAGAAAGCTGTCCTGCGACGCCCTCTGGAGGAAGCAGGGCTTCCTTTCCTCTGCCATCACGTGCTCAGTCTGGGCCCCAAGGATTGACCCAGG	GGCCCAGACTGAGCACGTGAGTTTTAGAGCTAGAAATAGCAAGTTAAAATAAGGCTAGTCCGTTATCAACTTGAAAAAGTGGCACCGAGTCGGTGCTGGAGGAAGCAGGGCTTCCTTAGTCGGTGTTAATCGTGCTCAGTCTGTTTTTTTCCTGCAGGATAGGATCCTCTCTACCTTAGCTCGAGAAAGC	CCTGGGTCAATCCTTGGGGCCCAGACTGAGCACGTGATGGCAGAGGAAAGGAAGCCCTGCTTCCTCCAGAGGGCGTCGCAGGACAGCTTTCTCGAGCTAAGGTAGAGAGGATCCTATCCTGCAGGAAAAAAACAG	CTAAGGTAGAGA	GGCCCAGACTGAGCACGTGA	GTTTTAGAGCTAGAAATAGCAAGTTAAAATAAGGCTAGTCCGTTATCAACTTGAAAAAGTGGCACCGAGTCGGTGC	tggaggaagcagggcttccttAGTCGGTGTTAATcgtgctcagtctg	TTTTTTT		FANCF_13BPSUB_10	ggaatcccttctgcagcaccGTTTTAGAGCTAGAAATAGCAAGTTAAAATAAGGCTAGTCCGTTATCAACTTGAAAAAGTGGCACCGAGTCGGTGCggtagtgcttgagaccgccagaagctcggaaTGATAGGGGCACGgctgcagaagggatTTTTTTTCCTGCAGGatcaGGATCCTGTGAAGACAGCCTCGAGaggtgctgacgtaggtagtgcttgagaccgccagaagctcggaaaagcgatccaggtgctgcagaagggattccatgaggtgcgcgaagg	GGAATCCCTTCTGCAGCACCGTTTTAGAGCTAGAAATAGCAAGTTAAAATAAGGCTAGTCCGTTATCAACTTGAAAAAGTGGCACCGAGTCGGTGCGGTAGTGCTTGAGACCGCCAGAAGCTCGGAATGATAGGGGCACGGCTGCAGAAGGGATTTTTTTTCCTGCAGGATCAGGATCCTGTGAAGACAG	CCTTCGCGCACCTCATGGAATCCCTTCTGCAGCACCTGGATCGCTTTTCCGAGCTTCTGGCGGTCTCAAGCACTACCTACGTCAGCACCTCTCGAGGCTGTCTTCACAGGATCCTGATCCTGCAGGAAAAAAAAT	GCTGTCTTCACA	ggaatcccttctgcagcacc	GTTTTAGAGCTAGAAATAGCAAGTTAAAATAAGGCTAGTCCGTTATCAACTTGAAAAAGTGGCACCGAGTCGGTGC	ggtagtgcttgagaccgccagaagctcggaaTGATAGGGGCACGgctgcagaagggat	TTTTTTT
HEK3_1SITE_13BPSUB_34	GGCCCAGACTGAGCACGTGAGTTTTAGAGCTAGAAATAGCAAGTTAAAATAAGGCTAGTCCGTTATCAACTTGAAAAAGTGGCACCGAGTCGGTGCtggaggaagcagggcttccttAATAGGAAGTCTTcgtgctcagtctgTTTTTTTCCTGCAGGataGGATCCTCTCTACGGCAACTCGAGAAAGCTGTCCTGCGACGCCCTCTGGAGGAAGCAGGGCTTCCTTTCCTCTGCCATCACGTGCTCAGTCTGGGCCCCAAGGATTGACCCAGG	GGCCCAGACTGAGCACGTGAGTTTTAGAGCTAGAAATAGCAAGTTAAAATAAGGCTAGTCCGTTATCAACTTGAAAAAGTGGCACCGAGTCGGTGCTGGAGGAAGCAGGGCTTCCTTAATAGGAAGTCTTCGTGCTCAGTCTGTTTTTTTCCTGCAGGATAGGATCCTCTCTACGGCAACTCGAGAAAGC	CCTGGGTCAATCCTTGGGGCCCAGACTGAGCACGTGATGGCAGAGGAAAGGAAGCCCTGCTTCCTCCAGAGGGCGTCGCAGGACAGCTTTCTCGAGTTGCCGTAGAGAGGATCCTATCCTGCAGGAAAAAAACAG	TTGCCGTAGAGA	GGCCCAGACTGAGCACGTGA	GTTTTAGAGCTAGAAATAGCAAGTTAAAATAAGGCTAGTCCGTTATCAACTTGAAAAAGTGGCACCGAGTCGGTGC	tggaggaagcagggcttccttAATAGGAAGTCTTcgtgctcagtctg	TTTTTTT		FANCF_13BPSUB_11	ggaatcccttctgcagcaccGTTTTAGAGCTAGAAATAGCAAGTTAAAATAAGGCTAGTCCGTTATCAACTTGAAAAAGTGGCACCGAGTCGGTGCggtagtgcttgagaccgccagaagctcggaaGTTACCCGTTTACgctgcagaagggatTTTTTTTCCTGCAGGatcaGGATCCTGTGAAGAAGGACTCGAGaggtgctgacgtaggtagtgcttgagaccgccagaagctcggaaaagcgatccaggtgctgcagaagggattccatgaggtgcgcgaagg	GGAATCCCTTCTGCAGCACCGTTTTAGAGCTAGAAATAGCAAGTTAAAATAAGGCTAGTCCGTTATCAACTTGAAAAAGTGGCACCGAGTCGGTGCGGTAGTGCTTGAGACCGCCAGAAGCTCGGAAGTTACCCGTTTACGCTGCAGAAGGGATTTTTTTTCCTGCAGGATCAGGATCCTGTGAAGAAGG	CCTTCGCGCACCTCATGGAATCCCTTCTGCAGCACCTGGATCGCTTTTCCGAGCTTCTGGCGGTCTCAAGCACTACCTACGTCAGCACCTCTCGAGTCCTTCTTCACAGGATCCTGATCCTGCAGGAAAAAAAAT	TCCTTCTTCACA	ggaatcccttctgcagcacc	GTTTTAGAGCTAGAAATAGCAAGTTAAAATAAGGCTAGTCCGTTATCAACTTGAAAAAGTGGCACCGAGTCGGTGC	ggtagtgcttgagaccgccagaagctcggaaGTTACCCGTTTACgctgcagaagggat	TTTTTTT
HEK3_1SITE_13BPSUB_35	GGCCCAGACTGAGCACGTGAGTTTTAGAGCTAGAAATAGCAAGTTAAAATAAGGCTAGTCCGTTATCAACTTGAAAAAGTGGCACCGAGTCGGTGCtggaggaagcagggcttccttCAAAGCAATGAATcgtgctcagtctgTTTTTTTCCTGCAGGataGGATCCTCTCTAGTGGTACTCGAGAAAGCTGTCCTGCGACGCCCTCTGGAGGAAGCAGGGCTTCCTTTCCTCTGCCATCACGTGCTCAGTCTGGGCCCCAAGGATTGACCCAGG	GGCCCAGACTGAGCACGTGAGTTTTAGAGCTAGAAATAGCAAGTTAAAATAAGGCTAGTCCGTTATCAACTTGAAAAAGTGGCACCGAGTCGGTGCTGGAGGAAGCAGGGCTTCCTTCAAAGCAATGAATCGTGCTCAGTCTGTTTTTTTCCTGCAGGATAGGATCCTCTCTAGTGGTACTCGAGAAAGC	CCTGGGTCAATCCTTGGGGCCCAGACTGAGCACGTGATGGCAGAGGAAAGGAAGCCCTGCTTCCTCCAGAGGGCGTCGCAGGACAGCTTTCTCGAGTACCACTAGAGAGGATCCTATCCTGCAGGAAAAAAACAG	TACCACTAGAGA	GGCCCAGACTGAGCACGTGA	GTTTTAGAGCTAGAAATAGCAAGTTAAAATAAGGCTAGTCCGTTATCAACTTGAAAAAGTGGCACCGAGTCGGTGC	tggaggaagcagggcttccttCAAAGCAATGAATcgtgctcagtctg	TTTTTTT		FANCF_13BPSUB_12	ggaatcccttctgcagcaccGTTTTAGAGCTAGAAATAGCAAGTTAAAATAAGGCTAGTCCGTTATCAACTTGAAAAAGTGGCACCGAGTCGGTGCggtagtgcttgagaccgccagaagctcggaaGTCACCGGTTACCgctgcagaagggatTTTTTTTCCTGCAGGatcaGGATCCTGTATTCGGCGGCTCGAGaggtgctgacgtaggtagtgcttgagaccgccagaagctcggaaaagcgatccaggtgctgcagaagggattccatgaggtgcgcgaagg	GGAATCCCTTCTGCAGCACCGTTTTAGAGCTAGAAATAGCAAGTTAAAATAAGGCTAGTCCGTTATCAACTTGAAAAAGTGGCACCGAGTCGGTGCGGTAGTGCTTGAGACCGCCAGAAGCTCGGAAGTCACCGGTTACCGCTGCAGAAGGGATTTTTTTTCCTGCAGGATCAGGATCCTGTATTCGGCG	CCTTCGCGCACCTCATGGAATCCCTTCTGCAGCACCTGGATCGCTTTTCCGAGCTTCTGGCGGTCTCAAGCACTACCTACGTCAGCACCTCTCGAGCCGCCGAATACAGGATCCTGATCCTGCAGGAAAAAAAAT	CCGCCGAATACA	ggaatcccttctgcagcacc	GTTTTAGAGCTAGAAATAGCAAGTTAAAATAAGGCTAGTCCGTTATCAACTTGAAAAAGTGGCACCGAGTCGGTGC	ggtagtgcttgagaccgccagaagctcggaaGTCACCGGTTACCgctgcagaagggat	TTTTTTT
HEK3_1SITE_13BPSUB_36	GGCCCAGACTGAGCACGTGAGTTTTAGAGCTAGAAATAGCAAGTTAAAATAAGGCTAGTCCGTTATCAACTTGAAAAAGTGGCACCGAGTCGGTGCtggaggaagcagggcttccttAGTCACCTGCATGcgtgctcagtctgTTTTTTTCCTGCAGGataGGATCCTCTCTAGCATCGCTCGAGAAAGCTGTCCTGCGACGCCCTCTGGAGGAAGCAGGGCTTCCTTTCCTCTGCCATCACGTGCTCAGTCTGGGCCCCAAGGATTGACCCAGG	GGCCCAGACTGAGCACGTGAGTTTTAGAGCTAGAAATAGCAAGTTAAAATAAGGCTAGTCCGTTATCAACTTGAAAAAGTGGCACCGAGTCGGTGCTGGAGGAAGCAGGGCTTCCTTAGTCACCTGCATGCGTGCTCAGTCTGTTTTTTTCCTGCAGGATAGGATCCTCTCTAGCATCGCTCGAGAAAGC	CCTGGGTCAATCCTTGGGGCCCAGACTGAGCACGTGATGGCAGAGGAAAGGAAGCCCTGCTTCCTCCAGAGGGCGTCGCAGGACAGCTTTCTCGAGCGATGCTAGAGAGGATCCTATCCTGCAGGAAAAAAACAG	CGATGCTAGAGA	GGCCCAGACTGAGCACGTGA	GTTTTAGAGCTAGAAATAGCAAGTTAAAATAAGGCTAGTCCGTTATCAACTTGAAAAAGTGGCACCGAGTCGGTGC	tggaggaagcagggcttccttAGTCACCTGCATGcgtgctcagtctg	TTTTTTT		FANCF_13BPSUB_13	ggaatcccttctgcagcaccGTTTTAGAGCTAGAAATAGCAAGTTAAAATAAGGCTAGTCCGTTATCAACTTGAAAAAGTGGCACCGAGTCGGTGCggtagtgcttgagaccgccagaagctcggaaGGAGATAAGTCTCgctgcagaagggatTTTTTTTCCTGCAGGatcaGGATCCTGTATTCGAGGTCTCGAGaggtgctgacgtaggtagtgcttgagaccgccagaagctcggaaaagcgatccaggtgctgcagaagggattccatgaggtgcgcgaagg	GGAATCCCTTCTGCAGCACCGTTTTAGAGCTAGAAATAGCAAGTTAAAATAAGGCTAGTCCGTTATCAACTTGAAAAAGTGGCACCGAGTCGGTGCGGTAGTGCTTGAGACCGCCAGAAGCTCGGAAGGAGATAAGTCTCGCTGCAGAAGGGATTTTTTTTCCTGCAGGATCAGGATCCTGTATTCGAGG	CCTTCGCGCACCTCATGGAATCCCTTCTGCAGCACCTGGATCGCTTTTCCGAGCTTCTGGCGGTCTCAAGCACTACCTACGTCAGCACCTCTCGAGACCTCGAATACAGGATCCTGATCCTGCAGGAAAAAAAAT	ACCTCGAATACA	ggaatcccttctgcagcacc	GTTTTAGAGCTAGAAATAGCAAGTTAAAATAAGGCTAGTCCGTTATCAACTTGAAAAAGTGGCACCGAGTCGGTGC	ggtagtgcttgagaccgccagaagctcggaaGGAGATAAGTCTCgctgcagaagggat	TTTTTTT
HEK3_1SITE_13BPSUB_37	GGCCCAGACTGAGCACGTGAGTTTTAGAGCTAGAAATAGCAAGTTAAAATAAGGCTAGTCCGTTATCAACTTGAAAAAGTGGCACCGAGTCGGTGCtggaggaagcagggcttccttCTAAAGCGTCCGGcgtgctcagtctgTTTTTTTCCTGCAGGataGGATCCTCTCTAACCATGCTCGAGAAAGCTGTCCTGCGACGCCCTCTGGAGGAAGCAGGGCTTCCTTTCCTCTGCCATCACGTGCTCAGTCTGGGCCCCAAGGATTGACCCAGG	GGCCCAGACTGAGCACGTGAGTTTTAGAGCTAGAAATAGCAAGTTAAAATAAGGCTAGTCCGTTATCAACTTGAAAAAGTGGCACCGAGTCGGTGCTGGAGGAAGCAGGGCTTCCTTCTAAAGCGTCCGGCGTGCTCAGTCTGTTTTTTTCCTGCAGGATAGGATCCTCTCTAACCATGCTCGAGAAAGC	CCTGGGTCAATCCTTGGGGCCCAGACTGAGCACGTGATGGCAGAGGAAAGGAAGCCCTGCTTCCTCCAGAGGGCGTCGCAGGACAGCTTTCTCGAGCATGGTTAGAGAGGATCCTATCCTGCAGGAAAAAAACAG	CATGGTTAGAGA	GGCCCAGACTGAGCACGTGA	GTTTTAGAGCTAGAAATAGCAAGTTAAAATAAGGCTAGTCCGTTATCAACTTGAAAAAGTGGCACCGAGTCGGTGC	tggaggaagcagggcttccttCTAAAGCGTCCGGcgtgctcagtctg	TTTTTTT		FANCF_13BPSUB_14	ggaatcccttctgcagcaccGTTTTAGAGCTAGAAATAGCAAGTTAAAATAAGGCTAGTCCGTTATCAACTTGAAAAAGTGGCACCGAGTCGGTGCggtagtgcttgagaccgccagaagctcggaaGTAAATCTTGCCAgctgcagaagggatTTTTTTTCCTGCAGGatcaGGATCCTGTATTGTCTCGCTCGAGaggtgctgacgtaggtagtgcttgagaccgccagaagctcggaaaagcgatccaggtgctgcagaagggattccatgaggtgcgcgaagg	GGAATCCCTTCTGCAGCACCGTTTTAGAGCTAGAAATAGCAAGTTAAAATAAGGCTAGTCCGTTATCAACTTGAAAAAGTGGCACCGAGTCGGTGCGGTAGTGCTTGAGACCGCCAGAAGCTCGGAAGTAAATCTTGCCAGCTGCAGAAGGGATTTTTTTTCCTGCAGGATCAGGATCCTGTATTGTCTC	CCTTCGCGCACCTCATGGAATCCCTTCTGCAGCACCTGGATCGCTTTTCCGAGCTTCTGGCGGTCTCAAGCACTACCTACGTCAGCACCTCTCGAGCGAGACAATACAGGATCCTGATCCTGCAGGAAAAAAAAT	CGAGACAATACA	ggaatcccttctgcagcacc	GTTTTAGAGCTAGAAATAGCAAGTTAAAATAAGGCTAGTCCGTTATCAACTTGAAAAAGTGGCACCGAGTCGGTGC	ggtagtgcttgagaccgccagaagctcggaaGTAAATCTTGCCAgctgcagaagggat	TTTTTTT
HEK3_1SITE_13BPSUB_38	GGCCCAGACTGAGCACGTGAGTTTTAGAGCTAGAAATAGCAAGTTAAAATAAGGCTAGTCCGTTATCAACTTGAAAAAGTGGCACCGAGTCGGTGCtggaggaagcagggcttccttAATCTCCTTGGTTcgtgctcagtctgTTTTTTTCCTGCAGGataGGATCCTCTCTAACGTACCTCGAGAAAGCTGTCCTGCGACGCCCTCTGGAGGAAGCAGGGCTTCCTTTCCTCTGCCATCACGTGCTCAGTCTGGGCCCCAAGGATTGACCCAGG	GGCCCAGACTGAGCACGTGAGTTTTAGAGCTAGAAATAGCAAGTTAAAATAAGGCTAGTCCGTTATCAACTTGAAAAAGTGGCACCGAGTCGGTGCTGGAGGAAGCAGGGCTTCCTTAATCTCCTTGGTTCGTGCTCAGTCTGTTTTTTTCCTGCAGGATAGGATCCTCTCTAACGTACCTCGAGAAAGC	CCTGGGTCAATCCTTGGGGCCCAGACTGAGCACGTGATGGCAGAGGAAAGGAAGCCCTGCTTCCTCCAGAGGGCGTCGCAGGACAGCTTTCTCGAGGTACGTTAGAGAGGATCCTATCCTGCAGGAAAAAAACAG	GTACGTTAGAGA	GGCCCAGACTGAGCACGTGA	GTTTTAGAGCTAGAAATAGCAAGTTAAAATAAGGCTAGTCCGTTATCAACTTGAAAAAGTGGCACCGAGTCGGTGC	tggaggaagcagggcttccttAATCTCCTTGGTTcgtgctcagtctg	TTTTTTT		FANCF_13BPSUB_15	ggaatcccttctgcagcaccGTTTTAGAGCTAGAAATAGCAAGTTAAAATAAGGCTAGTCCGTTATCAACTTGAAAAAGTGGCACCGAGTCGGTGCggtagtgcttgagaccgccagaagctcggaaCGCGTCGAGGTCCgctgcagaagggatTTTTTTTCCTGCAGGatcaGGATCCTGTATTGCCGTTCTCGAGaggtgctgacgtaggtagtgcttgagaccgccagaagctcggaaaagcgatccaggtgctgcagaagggattccatgaggtgcgcgaagg	GGAATCCCTTCTGCAGCACCGTTTTAGAGCTAGAAATAGCAAGTTAAAATAAGGCTAGTCCGTTATCAACTTGAAAAAGTGGCACCGAGTCGGTGCGGTAGTGCTTGAGACCGCCAGAAGCTCGGAACGCGTCGAGGTCCGCTGCAGAAGGGATTTTTTTTCCTGCAGGATCAGGATCCTGTATTGCCGT	CCTTCGCGCACCTCATGGAATCCCTTCTGCAGCACCTGGATCGCTTTTCCGAGCTTCTGGCGGTCTCAAGCACTACCTACGTCAGCACCTCTCGAGAACGGCAATACAGGATCCTGATCCTGCAGGAAAAAAAAT	AACGGCAATACA	ggaatcccttctgcagcacc	GTTTTAGAGCTAGAAATAGCAAGTTAAAATAAGGCTAGTCCGTTATCAACTTGAAAAAGTGGCACCGAGTCGGTGC	ggtagtgcttgagaccgccagaagctcggaaCGCGTCGAGGTCCgctgcagaagggat	TTTTTTT
HEK3_1SITE_13BPSUB_39	GGCCCAGACTGAGCACGTGAGTTTTAGAGCTAGAAATAGCAAGTTAAAATAAGGCTAGTCCGTTATCAACTTGAAAAAGTGGCACCGAGTCGGTGCtggaggaagcagggcttccttCTTATACGTGGATcgtgctcagtctgTTTTTTTCCTGCAGGataGGATCCTCTCTAAGCAGACTCGAGAAAGCTGTCCTGCGACGCCCTCTGGAGGAAGCAGGGCTTCCTTTCCTCTGCCATCACGTGCTCAGTCTGGGCCCCAAGGATTGACCCAGG	GGCCCAGACTGAGCACGTGAGTTTTAGAGCTAGAAATAGCAAGTTAAAATAAGGCTAGTCCGTTATCAACTTGAAAAAGTGGCACCGAGTCGGTGCTGGAGGAAGCAGGGCTTCCTTCTTATACGTGGATCGTGCTCAGTCTGTTTTTTTCCTGCAGGATAGGATCCTCTCTAAGCAGACTCGAGAAAGC	CCTGGGTCAATCCTTGGGGCCCAGACTGAGCACGTGATGGCAGAGGAAAGGAAGCCCTGCTTCCTCCAGAGGGCGTCGCAGGACAGCTTTCTCGAGTCTGCTTAGAGAGGATCCTATCCTGCAGGAAAAAAACAG	TCTGCTTAGAGA	GGCCCAGACTGAGCACGTGA	GTTTTAGAGCTAGAAATAGCAAGTTAAAATAAGGCTAGTCCGTTATCAACTTGAAAAAGTGGCACCGAGTCGGTGC	tggaggaagcagggcttccttCTTATACGTGGATcgtgctcagtctg	TTTTTTT		FANCF_13BPSUB_16	ggaatcccttctgcagcaccGTTTTAGAGCTAGAAATAGCAAGTTAAAATAAGGCTAGTCCGTTATCAACTTGAAAAAGTGGCACCGAGTCGGTGCggtagtgcttgagaccgccagaagctcggaaTTCACTGTTGCACgctgcagaagggatTTTTTTTCCTGCAGGatcaGGATCCTGTATTGCGGAACTCGAGaggtgctgacgtaggtagtgcttgagaccgccagaagctcggaaaagcgatccaggtgctgcagaagggattccatgaggtgcgcgaagg	GGAATCCCTTCTGCAGCACCGTTTTAGAGCTAGAAATAGCAAGTTAAAATAAGGCTAGTCCGTTATCAACTTGAAAAAGTGGCACCGAGTCGGTGCGGTAGTGCTTGAGACCGCCAGAAGCTCGGAATTCACTGTTGCACGCTGCAGAAGGGATTTTTTTTCCTGCAGGATCAGGATCCTGTATTGCGGA	CCTTCGCGCACCTCATGGAATCCCTTCTGCAGCACCTGGATCGCTTTTCCGAGCTTCTGGCGGTCTCAAGCACTACCTACGTCAGCACCTCTCGAGTTCCGCAATACAGGATCCTGATCCTGCAGGAAAAAAAAT	TTCCGCAATACA	ggaatcccttctgcagcacc	GTTTTAGAGCTAGAAATAGCAAGTTAAAATAAGGCTAGTCCGTTATCAACTTGAAAAAGTGGCACCGAGTCGGTGC	ggtagtgcttgagaccgccagaagctcggaaTTCACTGTTGCACgctgcagaagggat	TTTTTTT
HEK3_1SITE_13BPSUB_40	GGCCCAGACTGAGCACGTGAGTTTTAGAGCTAGAAATAGCAAGTTAAAATAAGGCTAGTCCGTTATCAACTTGAAAAAGTGGCACCGAGTCGGTGCtggaggaagcagggcttccttGGAGGGCTTCGTCcgtgctcagtctgTTTTTTTCCTGCAGGataGGATCCTCTCTAAGGCGCCTCGAGAAAGCTGTCCTGCGACGCCCTCTGGAGGAAGCAGGGCTTCCTTTCCTCTGCCATCACGTGCTCAGTCTGGGCCCCAAGGATTGACCCAGG	GGCCCAGACTGAGCACGTGAGTTTTAGAGCTAGAAATAGCAAGTTAAAATAAGGCTAGTCCGTTATCAACTTGAAAAAGTGGCACCGAGTCGGTGCTGGAGGAAGCAGGGCTTCCTTGGAGGGCTTCGTCCGTGCTCAGTCTGTTTTTTTCCTGCAGGATAGGATCCTCTCTAAGGCGCCTCGAGAAAGC	CCTGGGTCAATCCTTGGGGCCCAGACTGAGCACGTGATGGCAGAGGAAAGGAAGCCCTGCTTCCTCCAGAGGGCGTCGCAGGACAGCTTTCTCGAGGCGCCTTAGAGAGGATCCTATCCTGCAGGAAAAAAACAG	GCGCCTTAGAGA	GGCCCAGACTGAGCACGTGA	GTTTTAGAGCTAGAAATAGCAAGTTAAAATAAGGCTAGTCCGTTATCAACTTGAAAAAGTGGCACCGAGTCGGTGC	tggaggaagcagggcttccttGGAGGGCTTCGTCcgtgctcagtctg	TTTTTTT		FANCF_13BPSUB_17	ggaatcccttctgcagcaccGTTTTAGAGCTAGAAATAGCAAGTTAAAATAAGGCTAGTCCGTTATCAACTTGAAAAAGTGGCACCGAGTCGGTGCggtagtgcttgagaccgccagaagctcggaaTCAGCTGTTTACCgctgcagaagggatTTTTTTTCCTGCAGGatcaGGATCCTGTATTGGAGCGCTCGAGaggtgctgacgtaggtagtgcttgagaccgccagaagctcggaaaagcgatccaggtgctgcagaagggattccatgaggtgcgcgaagg	GGAATCCCTTCTGCAGCACCGTTTTAGAGCTAGAAATAGCAAGTTAAAATAAGGCTAGTCCGTTATCAACTTGAAAAAGTGGCACCGAGTCGGTGCGGTAGTGCTTGAGACCGCCAGAAGCTCGGAATCAGCTGTTTACCGCTGCAGAAGGGATTTTTTTTCCTGCAGGATCAGGATCCTGTATTGGAGC	CCTTCGCGCACCTCATGGAATCCCTTCTGCAGCACCTGGATCGCTTTTCCGAGCTTCTGGCGGTCTCAAGCACTACCTACGTCAGCACCTCTCGAGCGCTCCAATACAGGATCCTGATCCTGCAGGAAAAAAAAT	CGCTCCAATACA	ggaatcccttctgcagcacc	GTTTTAGAGCTAGAAATAGCAAGTTAAAATAAGGCTAGTCCGTTATCAACTTGAAAAAGTGGCACCGAGTCGGTGC	ggtagtgcttgagaccgccagaagctcggaaTCAGCTGTTTACCgctgcagaagggat	TTTTTTT
HEK3_1SITE_13BPSUB_41	GGCCCAGACTGAGCACGTGAGTTTTAGAGCTAGAAATAGCAAGTTAAAATAAGGCTAGTCCGTTATCAACTTGAAAAAGTGGCACCGAGTCGGTGCtggaggaagcagggcttccttCAGGTCTGGCGAGcgtgctcagtctgTTTTTTTCCTGCAGGataGGATCCTCTCCTTGTGAACTCGAGAAAGCTGTCCTGCGACGCCCTCTGGAGGAAGCAGGGCTTCCTTTCCTCTGCCATCACGTGCTCAGTCTGGGCCCCAAGGATTGACCCAGG	GGCCCAGACTGAGCACGTGAGTTTTAGAGCTAGAAATAGCAAGTTAAAATAAGGCTAGTCCGTTATCAACTTGAAAAAGTGGCACCGAGTCGGTGCTGGAGGAAGCAGGGCTTCCTTCAGGTCTGGCGAGCGTGCTCAGTCTGTTTTTTTCCTGCAGGATAGGATCCTCTCCTTGTGAACTCGAGAAAGC	CCTGGGTCAATCCTTGGGGCCCAGACTGAGCACGTGATGGCAGAGGAAAGGAAGCCCTGCTTCCTCCAGAGGGCGTCGCAGGACAGCTTTCTCGAGTTCACAAGGAGAGGATCCTATCCTGCAGGAAAAAAACAG	TTCACAAGGAGA	GGCCCAGACTGAGCACGTGA	GTTTTAGAGCTAGAAATAGCAAGTTAAAATAAGGCTAGTCCGTTATCAACTTGAAAAAGTGGCACCGAGTCGGTGC	tggaggaagcagggcttccttCAGGTCTGGCGAGcgtgctcagtctg	TTTTTTT		FANCF_13BPSUB_18	ggaatcccttctgcagcaccGTTTTAGAGCTAGAAATAGCAAGTTAAAATAAGGCTAGTCCGTTATCAACTTGAAAAAGTGGCACCGAGTCGGTGCggtagtgcttgagaccgccagaagctcggaaGCAGCCGTAGTTAgctgcagaagggatTTTTTTTCCTGCAGGatcaGGATCCTGTATTGACACCCTCGAGaggtgctgacgtaggtagtgcttgagaccgccagaagctcggaaaagcgatccaggtgctgcagaagggattccatgaggtgcgcgaagg	GGAATCCCTTCTGCAGCACCGTTTTAGAGCTAGAAATAGCAAGTTAAAATAAGGCTAGTCCGTTATCAACTTGAAAAAGTGGCACCGAGTCGGTGCGGTAGTGCTTGAGACCGCCAGAAGCTCGGAAGCAGCCGTAGTTAGCTGCAGAAGGGATTTTTTTTCCTGCAGGATCAGGATCCTGTATTGACAC	CCTTCGCGCACCTCATGGAATCCCTTCTGCAGCACCTGGATCGCTTTTCCGAGCTTCTGGCGGTCTCAAGCACTACCTACGTCAGCACCTCTCGAGGGTGTCAATACAGGATCCTGATCCTGCAGGAAAAAAAAT	GGTGTCAATACA	ggaatcccttctgcagcacc	GTTTTAGAGCTAGAAATAGCAAGTTAAAATAAGGCTAGTCCGTTATCAACTTGAAAAAGTGGCACCGAGTCGGTGC	ggtagtgcttgagaccgccagaagctcggaaGCAGCCGTAGTTAgctgcagaagggat	TTTTTTT
HEK3_1SITE_13BPSUB_42	GGCCCAGACTGAGCACGTGAGTTTTAGAGCTAGAAATAGCAAGTTAAAATAAGGCTAGTCCGTTATCAACTTGAAAAAGTGGCACCGAGTCGGTGCtggaggaagcagggcttccttCGAGAGTGTTAGCcgtgctcagtctgTTTTTTTCCTGCAGGataGGATCCTCTCCTTACTACCTCGAGAAAGCTGTCCTGCGACGCCCTCTGGAGGAAGCAGGGCTTCCTTTCCTCTGCCATCACGTGCTCAGTCTGGGCCCCAAGGATTGACCCAGG	GGCCCAGACTGAGCACGTGAGTTTTAGAGCTAGAAATAGCAAGTTAAAATAAGGCTAGTCCGTTATCAACTTGAAAAAGTGGCACCGAGTCGGTGCTGGAGGAAGCAGGGCTTCCTTCGAGAGTGTTAGCCGTGCTCAGTCTGTTTTTTTCCTGCAGGATAGGATCCTCTCCTTACTACCTCGAGAAAGC	CCTGGGTCAATCCTTGGGGCCCAGACTGAGCACGTGATGGCAGAGGAAAGGAAGCCCTGCTTCCTCCAGAGGGCGTCGCAGGACAGCTTTCTCGAGGTAGTAAGGAGAGGATCCTATCCTGCAGGAAAAAAACAG	GTAGTAAGGAGA	GGCCCAGACTGAGCACGTGA	GTTTTAGAGCTAGAAATAGCAAGTTAAAATAAGGCTAGTCCGTTATCAACTTGAAAAAGTGGCACCGAGTCGGTGC	tggaggaagcagggcttccttCGAGAGTGTTAGCcgtgctcagtctg	TTTTTTT		FANCF_13BPSUB_19	ggaatcccttctgcagcaccGTTTTAGAGCTAGAAATAGCAAGTTAAAATAAGGCTAGTCCGTTATCAACTTGAAAAAGTGGCACCGAGTCGGTGCggtagtgcttgagaccgccagaagctcggaaCGCTCGATTCAACgctgcagaagggatTTTTTTTCCTGCAGGatcaGGATCCTGTATTATGGCCCTCGAGaggtgctgacgtaggtagtgcttgagaccgccagaagctcggaaaagcgatccaggtgctgcagaagggattccatgaggtgcgcgaagg	GGAATCCCTTCTGCAGCACCGTTTTAGAGCTAGAAATAGCAAGTTAAAATAAGGCTAGTCCGTTATCAACTTGAAAAAGTGGCACCGAGTCGGTGCGGTAGTGCTTGAGACCGCCAGAAGCTCGGAACGCTCGATTCAACGCTGCAGAAGGGATTTTTTTTCCTGCAGGATCAGGATCCTGTATTATGGC	CCTTCGCGCACCTCATGGAATCCCTTCTGCAGCACCTGGATCGCTTTTCCGAGCTTCTGGCGGTCTCAAGCACTACCTACGTCAGCACCTCTCGAGGGCCATAATACAGGATCCTGATCCTGCAGGAAAAAAAAT	GGCCATAATACA	ggaatcccttctgcagcacc	GTTTTAGAGCTAGAAATAGCAAGTTAAAATAAGGCTAGTCCGTTATCAACTTGAAAAAGTGGCACCGAGTCGGTGC	ggtagtgcttgagaccgccagaagctcggaaCGCTCGATTCAACgctgcagaagggat	TTTTTTT
HEK3_1SITE_13BPSUB_43	GGCCCAGACTGAGCACGTGAGTTTTAGAGCTAGAAATAGCAAGTTAAAATAAGGCTAGTCCGTTATCAACTTGAAAAAGTGGCACCGAGTCGGTGCtggaggaagcagggcttccttGTTCTAATACAACcgtgctcagtctgTTTTTTTCCTGCAGGataGGATCCTCTCCTCTGACGCTCGAGAAAGCTGTCCTGCGACGCCCTCTGGAGGAAGCAGGGCTTCCTTTCCTCTGCCATCACGTGCTCAGTCTGGGCCCCAAGGATTGACCCAGG	GGCCCAGACTGAGCACGTGAGTTTTAGAGCTAGAAATAGCAAGTTAAAATAAGGCTAGTCCGTTATCAACTTGAAAAAGTGGCACCGAGTCGGTGCTGGAGGAAGCAGGGCTTCCTTGTTCTAATACAACCGTGCTCAGTCTGTTTTTTTCCTGCAGGATAGGATCCTCTCCTCTGACGCTCGAGAAAGC	CCTGGGTCAATCCTTGGGGCCCAGACTGAGCACGTGATGGCAGAGGAAAGGAAGCCCTGCTTCCTCCAGAGGGCGTCGCAGGACAGCTTTCTCGAGCGTCAGAGGAGAGGATCCTATCCTGCAGGAAAAAAACAG	CGTCAGAGGAGA	GGCCCAGACTGAGCACGTGA	GTTTTAGAGCTAGAAATAGCAAGTTAAAATAAGGCTAGTCCGTTATCAACTTGAAAAAGTGGCACCGAGTCGGTGC	tggaggaagcagggcttccttGTTCTAATACAACcgtgctcagtctg	TTTTTTT		FANCF_13BPSUB_20	ggaatcccttctgcagcaccGTTTTAGAGCTAGAAATAGCAAGTTAAAATAAGGCTAGTCCGTTATCAACTTGAAAAAGTGGCACCGAGTCGGTGCggtagtgcttgagaccgccagaagctcggaaTGCTTGGGAGACCgctgcagaagggatTTTTTTTCCTGCAGGatcaGGATCCTGTATTACGCTGCTCGAGaggtgctgacgtaggtagtgcttgagaccgccagaagctcggaaaagcgatccaggtgctgcagaagggattccatgaggtgcgcgaagg	GGAATCCCTTCTGCAGCACCGTTTTAGAGCTAGAAATAGCAAGTTAAAATAAGGCTAGTCCGTTATCAACTTGAAAAAGTGGCACCGAGTCGGTGCGGTAGTGCTTGAGACCGCCAGAAGCTCGGAATGCTTGGGAGACCGCTGCAGAAGGGATTTTTTTTCCTGCAGGATCAGGATCCTGTATTACGCT	CCTTCGCGCACCTCATGGAATCCCTTCTGCAGCACCTGGATCGCTTTTCCGAGCTTCTGGCGGTCTCAAGCACTACCTACGTCAGCACCTCTCGAGCAGCGTAATACAGGATCCTGATCCTGCAGGAAAAAAAAT	CAGCGTAATACA	ggaatcccttctgcagcacc	GTTTTAGAGCTAGAAATAGCAAGTTAAAATAAGGCTAGTCCGTTATCAACTTGAAAAAGTGGCACCGAGTCGGTGC	ggtagtgcttgagaccgccagaagctcggaaTGCTTGGGAGACCgctgcagaagggat	TTTTTTT
HEK3_1SITE_13BPSUB_44	GGCCCAGACTGAGCACGTGAGTTTTAGAGCTAGAAATAGCAAGTTAAAATAAGGCTAGTCCGTTATCAACTTGAAAAAGTGGCACCGAGTCGGTGCtggaggaagcagggcttccttGGTATCTGACCTCcgtgctcagtctgTTTTTTTCCTGCAGGataGGATCCTCTCCTCCAATACTCGAGAAAGCTGTCCTGCGACGCCCTCTGGAGGAAGCAGGGCTTCCTTTCCTCTGCCATCACGTGCTCAGTCTGGGCCCCAAGGATTGACCCAGG	GGCCCAGACTGAGCACGTGAGTTTTAGAGCTAGAAATAGCAAGTTAAAATAAGGCTAGTCCGTTATCAACTTGAAAAAGTGGCACCGAGTCGGTGCTGGAGGAAGCAGGGCTTCCTTGGTATCTGACCTCCGTGCTCAGTCTGTTTTTTTCCTGCAGGATAGGATCCTCTCCTCCAATACTCGAGAAAGC	CCTGGGTCAATCCTTGGGGCCCAGACTGAGCACGTGATGGCAGAGGAAAGGAAGCCCTGCTTCCTCCAGAGGGCGTCGCAGGACAGCTTTCTCGAGTATTGGAGGAGAGGATCCTATCCTGCAGGAAAAAAACAG	TATTGGAGGAGA	GGCCCAGACTGAGCACGTGA	GTTTTAGAGCTAGAAATAGCAAGTTAAAATAAGGCTAGTCCGTTATCAACTTGAAAAAGTGGCACCGAGTCGGTGC	tggaggaagcagggcttccttGGTATCTGACCTCcgtgctcagtctg	TTTTTTT		FANCF_13BPSUB_21	ggaatcccttctgcagcaccGTTTTAGAGCTAGAAATAGCAAGTTAAAATAAGGCTAGTCCGTTATCAACTTGAAAAAGTGGCACCGAGTCGGTGCggtagtgcttgagaccgccagaagctcggaaTGCAACCTATTTCgctgcagaagggatTTTTTTTCCTGCAGGatcaGGATCCTGTATCTTCAGGCTCGAGaggtgctgacgtaggtagtgcttgagaccgccagaagctcggaaaagcgatccaggtgctgcagaagggattccatgaggtgcgcgaagg	GGAATCCCTTCTGCAGCACCGTTTTAGAGCTAGAAATAGCAAGTTAAAATAAGGCTAGTCCGTTATCAACTTGAAAAAGTGGCACCGAGTCGGTGCGGTAGTGCTTGAGACCGCCAGAAGCTCGGAATGCAACCTATTTCGCTGCAGAAGGGATTTTTTTTCCTGCAGGATCAGGATCCTGTATCTTCAG	CCTTCGCGCACCTCATGGAATCCCTTCTGCAGCACCTGGATCGCTTTTCCGAGCTTCTGGCGGTCTCAAGCACTACCTACGTCAGCACCTCTCGAGCCTGAAGATACAGGATCCTGATCCTGCAGGAAAAAAAAT	CCTGAAGATACA	ggaatcccttctgcagcacc	GTTTTAGAGCTAGAAATAGCAAGTTAAAATAAGGCTAGTCCGTTATCAACTTGAAAAAGTGGCACCGAGTCGGTGC	ggtagtgcttgagaccgccagaagctcggaaTGCAACCTATTTCgctgcagaagggat	TTTTTTT
HEK3_1SITE_13BPSUB_45	GGCCCAGACTGAGCACGTGAGTTTTAGAGCTAGAAATAGCAAGTTAAAATAAGGCTAGTCCGTTATCAACTTGAAAAAGTGGCACCGAGTCGGTGCtggaggaagcagggcttccttGTGCAGAAGCATGcgtgctcagtctgTTTTTTTCCTGCAGGataGGATCCTCTCCTCAAGACCTCGAGAAAGCTGTCCTGCGACGCCCTCTGGAGGAAGCAGGGCTTCCTTTCCTCTGCCATCACGTGCTCAGTCTGGGCCCCAAGGATTGACCCAGG	GGCCCAGACTGAGCACGTGAGTTTTAGAGCTAGAAATAGCAAGTTAAAATAAGGCTAGTCCGTTATCAACTTGAAAAAGTGGCACCGAGTCGGTGCTGGAGGAAGCAGGGCTTCCTTGTGCAGAAGCATGCGTGCTCAGTCTGTTTTTTTCCTGCAGGATAGGATCCTCTCCTCAAGACCTCGAGAAAGC	CCTGGGTCAATCCTTGGGGCCCAGACTGAGCACGTGATGGCAGAGGAAAGGAAGCCCTGCTTCCTCCAGAGGGCGTCGCAGGACAGCTTTCTCGAGGTCTTGAGGAGAGGATCCTATCCTGCAGGAAAAAAACAG	GTCTTGAGGAGA	GGCCCAGACTGAGCACGTGA	GTTTTAGAGCTAGAAATAGCAAGTTAAAATAAGGCTAGTCCGTTATCAACTTGAAAAAGTGGCACCGAGTCGGTGC	tggaggaagcagggcttccttGTGCAGAAGCATGcgtgctcagtctg	TTTTTTT		FANCF_13BPSUB_22	ggaatcccttctgcagcaccGTTTTAGAGCTAGAAATAGCAAGTTAAAATAAGGCTAGTCCGTTATCAACTTGAAAAAGTGGCACCGAGTCGGTGCggtagtgcttgagaccgccagaagctcggaaGGCTAGGATGCACgctgcagaagggatTTTTTTTCCTGCAGGatcaGGATCCTGTATCTCCGTACTCGAGaggtgctgacgtaggtagtgcttgagaccgccagaagctcggaaaagcgatccaggtgctgcagaagggattccatgaggtgcgcgaagg	GGAATCCCTTCTGCAGCACCGTTTTAGAGCTAGAAATAGCAAGTTAAAATAAGGCTAGTCCGTTATCAACTTGAAAAAGTGGCACCGAGTCGGTGCGGTAGTGCTTGAGACCGCCAGAAGCTCGGAAGGCTAGGATGCACGCTGCAGAAGGGATTTTTTTTCCTGCAGGATCAGGATCCTGTATCTCCGT	CCTTCGCGCACCTCATGGAATCCCTTCTGCAGCACCTGGATCGCTTTTCCGAGCTTCTGGCGGTCTCAAGCACTACCTACGTCAGCACCTCTCGAGTACGGAGATACAGGATCCTGATCCTGCAGGAAAAAAAAT	TACGGAGATACA	ggaatcccttctgcagcacc	GTTTTAGAGCTAGAAATAGCAAGTTAAAATAAGGCTAGTCCGTTATCAACTTGAAAAAGTGGCACCGAGTCGGTGC	ggtagtgcttgagaccgccagaagctcggaaGGCTAGGATGCACgctgcagaagggat	TTTTTTT
HEK3_1SITE_13BPSUB_46	GGCCCAGACTGAGCACGTGAGTTTTAGAGCTAGAAATAGCAAGTTAAAATAAGGCTAGTCCGTTATCAACTTGAAAAAGTGGCACCGAGTCGGTGCtggaggaagcagggcttccttCGAGGAATGCCATcgtgctcagtctgTTTTTTTCCTGCAGGataGGATCCTCTCCTGTACAGCTCGAGAAAGCTGTCCTGCGACGCCCTCTGGAGGAAGCAGGGCTTCCTTTCCTCTGCCATCACGTGCTCAGTCTGGGCCCCAAGGATTGACCCAGG	GGCCCAGACTGAGCACGTGAGTTTTAGAGCTAGAAATAGCAAGTTAAAATAAGGCTAGTCCGTTATCAACTTGAAAAAGTGGCACCGAGTCGGTGCTGGAGGAAGCAGGGCTTCCTTCGAGGAATGCCATCGTGCTCAGTCTGTTTTTTTCCTGCAGGATAGGATCCTCTCCTGTACAGCTCGAGAAAGC	CCTGGGTCAATCCTTGGGGCCCAGACTGAGCACGTGATGGCAGAGGAAAGGAAGCCCTGCTTCCTCCAGAGGGCGTCGCAGGACAGCTTTCTCGAGCTGTACAGGAGAGGATCCTATCCTGCAGGAAAAAAACAG	CTGTACAGGAGA	GGCCCAGACTGAGCACGTGA	GTTTTAGAGCTAGAAATAGCAAGTTAAAATAAGGCTAGTCCGTTATCAACTTGAAAAAGTGGCACCGAGTCGGTGC	tggaggaagcagggcttccttCGAGGAATGCCATcgtgctcagtctg	TTTTTTT		FANCF_13BPSUB_23	ggaatcccttctgcagcaccGTTTTAGAGCTAGAAATAGCAAGTTAAAATAAGGCTAGTCCGTTATCAACTTGAAAAAGTGGCACCGAGTCGGTGCggtagtgcttgagaccgccagaagctcggaaCCCGATGTTTATGgctgcagaagggatTTTTTTTCCTGCAGGatcaGGATCCTGTATCTCGTCGCTCGAGaggtgctgacgtaggtagtgcttgagaccgccagaagctcggaaaagcgatccaggtgctgcagaagggattccatgaggtgcgcgaagg	GGAATCCCTTCTGCAGCACCGTTTTAGAGCTAGAAATAGCAAGTTAAAATAAGGCTAGTCCGTTATCAACTTGAAAAAGTGGCACCGAGTCGGTGCGGTAGTGCTTGAGACCGCCAGAAGCTCGGAACCCGATGTTTATGGCTGCAGAAGGGATTTTTTTTCCTGCAGGATCAGGATCCTGTATCTCGTC	CCTTCGCGCACCTCATGGAATCCCTTCTGCAGCACCTGGATCGCTTTTCCGAGCTTCTGGCGGTCTCAAGCACTACCTACGTCAGCACCTCTCGAGCGACGAGATACAGGATCCTGATCCTGCAGGAAAAAAAAT	CGACGAGATACA	ggaatcccttctgcagcacc	GTTTTAGAGCTAGAAATAGCAAGTTAAAATAAGGCTAGTCCGTTATCAACTTGAAAAAGTGGCACCGAGTCGGTGC	ggtagtgcttgagaccgccagaagctcggaaCCCGATGTTTATGgctgcagaagggat	TTTTTTT
HEK3_1SITE_13BPSUB_47	GGCCCAGACTGAGCACGTGAGTTTTAGAGCTAGAAATAGCAAGTTAAAATAAGGCTAGTCCGTTATCAACTTGAAAAAGTGGCACCGAGTCGGTGCtggaggaagcagggcttccttGGTGGCCATGAACcgtgctcagtctgTTTTTTTCCTGCAGGataGGATCCTCTCCTGTAATCCTCGAGAAAGCTGTCCTGCGACGCCCTCTGGAGGAAGCAGGGCTTCCTTTCCTCTGCCATCACGTGCTCAGTCTGGGCCCCAAGGATTGACCCAGG	GGCCCAGACTGAGCACGTGAGTTTTAGAGCTAGAAATAGCAAGTTAAAATAAGGCTAGTCCGTTATCAACTTGAAAAAGTGGCACCGAGTCGGTGCTGGAGGAAGCAGGGCTTCCTTGGTGGCCATGAACCGTGCTCAGTCTGTTTTTTTCCTGCAGGATAGGATCCTCTCCTGTAATCCTCGAGAAAGC	CCTGGGTCAATCCTTGGGGCCCAGACTGAGCACGTGATGGCAGAGGAAAGGAAGCCCTGCTTCCTCCAGAGGGCGTCGCAGGACAGCTTTCTCGAGGATTACAGGAGAGGATCCTATCCTGCAGGAAAAAAACAG	GATTACAGGAGA	GGCCCAGACTGAGCACGTGA	GTTTTAGAGCTAGAAATAGCAAGTTAAAATAAGGCTAGTCCGTTATCAACTTGAAAAAGTGGCACCGAGTCGGTGC	tggaggaagcagggcttccttGGTGGCCATGAACcgtgctcagtctg	TTTTTTT		FANCF_13BPSUB_24	ggaatcccttctgcagcaccGTTTTAGAGCTAGAAATAGCAAGTTAAAATAAGGCTAGTCCGTTATCAACTTGAAAAAGTGGCACCGAGTCGGTGCggtagtgcttgagaccgccagaagctcggaaCTTATCATAGACAgctgcagaagggatTTTTTTTCCTGCAGGatcaGGATCCTGTATCCTTGGTCTCGAGaggtgctgacgtaggtagtgcttgagaccgccagaagctcggaaaagcgatccaggtgctgcagaagggattccatgaggtgcgcgaagg	GGAATCCCTTCTGCAGCACCGTTTTAGAGCTAGAAATAGCAAGTTAAAATAAGGCTAGTCCGTTATCAACTTGAAAAAGTGGCACCGAGTCGGTGCGGTAGTGCTTGAGACCGCCAGAAGCTCGGAACTTATCATAGACAGCTGCAGAAGGGATTTTTTTTCCTGCAGGATCAGGATCCTGTATCCTTGG	CCTTCGCGCACCTCATGGAATCCCTTCTGCAGCACCTGGATCGCTTTTCCGAGCTTCTGGCGGTCTCAAGCACTACCTACGTCAGCACCTCTCGAGACCAAGGATACAGGATCCTGATCCTGCAGGAAAAAAAAT	ACCAAGGATACA	ggaatcccttctgcagcacc	GTTTTAGAGCTAGAAATAGCAAGTTAAAATAAGGCTAGTCCGTTATCAACTTGAAAAAGTGGCACCGAGTCGGTGC	ggtagtgcttgagaccgccagaagctcggaaCTTATCATAGACAgctgcagaagggat	TTTTTTT
HEK3_1SITE_13BPSUB_48	GGCCCAGACTGAGCACGTGAGTTTTAGAGCTAGAAATAGCAAGTTAAAATAAGGCTAGTCCGTTATCAACTTGAAAAAGTGGCACCGAGTCGGTGCtggaggaagcagggcttccttGATGTGCAAGAATcgtgctcagtctgTTTTTTTCCTGCAGGataGGATCCTCTCCTGCCTTACTCGAGAAAGCTGTCCTGCGACGCCCTCTGGAGGAAGCAGGGCTTCCTTTCCTCTGCCATCACGTGCTCAGTCTGGGCCCCAAGGATTGACCCAGG	GGCCCAGACTGAGCACGTGAGTTTTAGAGCTAGAAATAGCAAGTTAAAATAAGGCTAGTCCGTTATCAACTTGAAAAAGTGGCACCGAGTCGGTGCTGGAGGAAGCAGGGCTTCCTTGATGTGCAAGAATCGTGCTCAGTCTGTTTTTTTCCTGCAGGATAGGATCCTCTCCTGCCTTACTCGAGAAAGC	CCTGGGTCAATCCTTGGGGCCCAGACTGAGCACGTGATGGCAGAGGAAAGGAAGCCCTGCTTCCTCCAGAGGGCGTCGCAGGACAGCTTTCTCGAGTAAGGCAGGAGAGGATCCTATCCTGCAGGAAAAAAACAG	TAAGGCAGGAGA	GGCCCAGACTGAGCACGTGA	GTTTTAGAGCTAGAAATAGCAAGTTAAAATAAGGCTAGTCCGTTATCAACTTGAAAAAGTGGCACCGAGTCGGTGC	tggaggaagcagggcttccttGATGTGCAAGAATcgtgctcagtctg	TTTTTTT		FANCF_13BPSUB_25	ggaatcccttctgcagcaccGTTTTAGAGCTAGAAATAGCAAGTTAAAATAAGGCTAGTCCGTTATCAACTTGAAAAAGTGGCACCGAGTCGGTGCggtagtgcttgagaccgccagaagctcggaaGCAGATGTTTCTAgctgcagaagggatTTTTTTTCCTGCAGGatcaGGATCCTGTATCCGTCTTCTCGAGaggtgctgacgtaggtagtgcttgagaccgccagaagctcggaaaagcgatccaggtgctgcagaagggattccatgaggtgcgcgaagg	GGAATCCCTTCTGCAGCACCGTTTTAGAGCTAGAAATAGCAAGTTAAAATAAGGCTAGTCCGTTATCAACTTGAAAAAGTGGCACCGAGTCGGTGCGGTAGTGCTTGAGACCGCCAGAAGCTCGGAAGCAGATGTTTCTAGCTGCAGAAGGGATTTTTTTTCCTGCAGGATCAGGATCCTGTATCCGTCT	CCTTCGCGCACCTCATGGAATCCCTTCTGCAGCACCTGGATCGCTTTTCCGAGCTTCTGGCGGTCTCAAGCACTACCTACGTCAGCACCTCTCGAGAAGACGGATACAGGATCCTGATCCTGCAGGAAAAAAAAT	AAGACGGATACA	ggaatcccttctgcagcacc	GTTTTAGAGCTAGAAATAGCAAGTTAAAATAAGGCTAGTCCGTTATCAACTTGAAAAAGTGGCACCGAGTCGGTGC	ggtagtgcttgagaccgccagaagctcggaaGCAGATGTTTCTAgctgcagaagggat	TTTTTTT
HEK3_1SITE_13BPSUB_49	GGCCCAGACTGAGCACGTGAGTTTTAGAGCTAGAAATAGCAAGTTAAAATAAGGCTAGTCCGTTATCAACTTGAAAAAGTGGCACCGAGTCGGTGCtggaggaagcagggcttccttAGAGAAAGAGGAGcgtgctcagtctgTTTTTTTCCTGCAGGataGGATCCTCTCCTGAACTACTCGAGAAAGCTGTCCTGCGACGCCCTCTGGAGGAAGCAGGGCTTCCTTTCCTCTGCCATCACGTGCTCAGTCTGGGCCCCAAGGATTGACCCAGG	GGCCCAGACTGAGCACGTGAGTTTTAGAGCTAGAAATAGCAAGTTAAAATAAGGCTAGTCCGTTATCAACTTGAAAAAGTGGCACCGAGTCGGTGCTGGAGGAAGCAGGGCTTCCTTAGAGAAAGAGGAGCGTGCTCAGTCTGTTTTTTTCCTGCAGGATAGGATCCTCTCCTGAACTACTCGAGAAAGC	CCTGGGTCAATCCTTGGGGCCCAGACTGAGCACGTGATGGCAGAGGAAAGGAAGCCCTGCTTCCTCCAGAGGGCGTCGCAGGACAGCTTTCTCGAGTAGTTCAGGAGAGGATCCTATCCTGCAGGAAAAAAACAG	TAGTTCAGGAGA	GGCCCAGACTGAGCACGTGA	GTTTTAGAGCTAGAAATAGCAAGTTAAAATAAGGCTAGTCCGTTATCAACTTGAAAAAGTGGCACCGAGTCGGTGC	tggaggaagcagggcttccttAGAGAAAGAGGAGcgtgctcagtctg	TTTTTTT		FANCF_13BPSUB_26	ggaatcccttctgcagcaccGTTTTAGAGCTAGAAATAGCAAGTTAAAATAAGGCTAGTCCGTTATCAACTTGAAAAAGTGGCACCGAGTCGGTGCggtagtgcttgagaccgccagaagctcggaaGCTGTGCGAGTCAgctgcagaagggatTTTTTTTCCTGCAGGatcaGGATCCTGTATCCGTAGGCTCGAGaggtgctgacgtaggtagtgcttgagaccgccagaagctcggaaaagcgatccaggtgctgcagaagggattccatgaggtgcgcgaagg	GGAATCCCTTCTGCAGCACCGTTTTAGAGCTAGAAATAGCAAGTTAAAATAAGGCTAGTCCGTTATCAACTTGAAAAAGTGGCACCGAGTCGGTGCGGTAGTGCTTGAGACCGCCAGAAGCTCGGAAGCTGTGCGAGTCAGCTGCAGAAGGGATTTTTTTTCCTGCAGGATCAGGATCCTGTATCCGTAG	CCTTCGCGCACCTCATGGAATCCCTTCTGCAGCACCTGGATCGCTTTTCCGAGCTTCTGGCGGTCTCAAGCACTACCTACGTCAGCACCTCTCGAGCCTACGGATACAGGATCCTGATCCTGCAGGAAAAAAAAT	CCTACGGATACA	ggaatcccttctgcagcacc	GTTTTAGAGCTAGAAATAGCAAGTTAAAATAAGGCTAGTCCGTTATCAACTTGAAAAAGTGGCACCGAGTCGGTGC	ggtagtgcttgagaccgccagaagctcggaaGCTGTGCGAGTCAgctgcagaagggat	TTTTTTT
HEK3_1SITE_13BPSUB_50	GGCCCAGACTGAGCACGTGAGTTTTAGAGCTAGAAATAGCAAGTTAAAATAAGGCTAGTCCGTTATCAACTTGAAAAAGTGGCACCGAGTCGGTGCtggaggaagcagggcttccttCTGGGACGATGGCcgtgctcagtctgTTTTTTTCCTGCAGGataGGATCCTCTCCTACCAGGCTCGAGAAAGCTGTCCTGCGACGCCCTCTGGAGGAAGCAGGGCTTCCTTTCCTCTGCCATCACGTGCTCAGTCTGGGCCCCAAGGATTGACCCAGG	GGCCCAGACTGAGCACGTGAGTTTTAGAGCTAGAAATAGCAAGTTAAAATAAGGCTAGTCCGTTATCAACTTGAAAAAGTGGCACCGAGTCGGTGCTGGAGGAAGCAGGGCTTCCTTCTGGGACGATGGCCGTGCTCAGTCTGTTTTTTTCCTGCAGGATAGGATCCTCTCCTACCAGGCTCGAGAAAGC	CCTGGGTCAATCCTTGGGGCCCAGACTGAGCACGTGATGGCAGAGGAAAGGAAGCCCTGCTTCCTCCAGAGGGCGTCGCAGGACAGCTTTCTCGAGCCTGGTAGGAGAGGATCCTATCCTGCAGGAAAAAAACAG	CCTGGTAGGAGA	GGCCCAGACTGAGCACGTGA	GTTTTAGAGCTAGAAATAGCAAGTTAAAATAAGGCTAGTCCGTTATCAACTTGAAAAAGTGGCACCGAGTCGGTGC	tggaggaagcagggcttccttCTGGGACGATGGCcgtgctcagtctg	TTTTTTT		FANCF_13BPSUB_27	ggaatcccttctgcagcaccGTTTTAGAGCTAGAAATAGCAAGTTAAAATAAGGCTAGTCCGTTATCAACTTGAAAAAGTGGCACCGAGTCGGTGCggtagtgcttgagaccgccagaagctcggaaTGCGTGAGAGATCgctgcagaagggatTTTTTTTCCTGCAGGatcaGGATCCTGTATCCACGATCTCGAGaggtgctgacgtaggtagtgcttgagaccgccagaagctcggaaaagcgatccaggtgctgcagaagggattccatgaggtgcgcgaagg	GGAATCCCTTCTGCAGCACCGTTTTAGAGCTAGAAATAGCAAGTTAAAATAAGGCTAGTCCGTTATCAACTTGAAAAAGTGGCACCGAGTCGGTGCGGTAGTGCTTGAGACCGCCAGAAGCTCGGAATGCGTGAGAGATCGCTGCAGAAGGGATTTTTTTTCCTGCAGGATCAGGATCCTGTATCCACGA	CCTTCGCGCACCTCATGGAATCCCTTCTGCAGCACCTGGATCGCTTTTCCGAGCTTCTGGCGGTCTCAAGCACTACCTACGTCAGCACCTCTCGAGATCGTGGATACAGGATCCTGATCCTGCAGGAAAAAAAAT	ATCGTGGATACA	ggaatcccttctgcagcacc	GTTTTAGAGCTAGAAATAGCAAGTTAAAATAAGGCTAGTCCGTTATCAACTTGAAAAAGTGGCACCGAGTCGGTGC	ggtagtgcttgagaccgccagaagctcggaaTGCGTGAGAGATCgctgcagaagggat	TTTTTTT
HEK3_1SITE_14BPSUB_1	GGCCCAGACTGAGCACGTGAGTTTTAGAGCTAGAAATAGCAAGTTAAAATAAGGCTAGTCCGTTATCAACTTGAAAAAGTGGCACCGAGTCGGTGCtggaggaagcagggcttcctCCGTAGCCAATCACcgtgctcagtctgTTTTTTTCCTGCAGGataGGATCCTCTCCTACGTGACTCGAGAAAGCTGTCCTGCGACGCCCTCTGGAGGAAGCAGGGCTTCCTTTCCTCTGCCATCACGTGCTCAGTCTGGGCCCCAAGGATTGACCCAGG	GGCCCAGACTGAGCACGTGAGTTTTAGAGCTAGAAATAGCAAGTTAAAATAAGGCTAGTCCGTTATCAACTTGAAAAAGTGGCACCGAGTCGGTGCTGGAGGAAGCAGGGCTTCCTCCGTAGCCAATCACCGTGCTCAGTCTGTTTTTTTCCTGCAGGATAGGATCCTCTCCTACGTGACTCGAGAAAGC	CCTGGGTCAATCCTTGGGGCCCAGACTGAGCACGTGATGGCAGAGGAAAGGAAGCCCTGCTTCCTCCAGAGGGCGTCGCAGGACAGCTTTCTCGAGTCACGTAGGAGAGGATCCTATCCTGCAGGAAAAAAACAG	TCACGTAGGAGA	GGCCCAGACTGAGCACGTGA	GTTTTAGAGCTAGAAATAGCAAGTTAAAATAAGGCTAGTCCGTTATCAACTTGAAAAAGTGGCACCGAGTCGGTGC	tggaggaagcagggcttcctCCGTAGCCAATCACcgtgctcagtctg	TTTTTTT		FANCF_13BPSUB_28	ggaatcccttctgcagcaccGTTTTAGAGCTAGAAATAGCAAGTTAAAATAAGGCTAGTCCGTTATCAACTTGAAAAAGTGGCACCGAGTCGGTGCggtagtgcttgagaccgccagaagctcggaaTCAAATAAAGAAAgctgcagaagggatTTTTTTTCCTGCAGGatcaGGATCCTGTATCCAAGGACTCGAGaggtgctgacgtaggtagtgcttgagaccgccagaagctcggaaaagcgatccaggtgctgcagaagggattccatgaggtgcgcgaagg	GGAATCCCTTCTGCAGCACCGTTTTAGAGCTAGAAATAGCAAGTTAAAATAAGGCTAGTCCGTTATCAACTTGAAAAAGTGGCACCGAGTCGGTGCGGTAGTGCTTGAGACCGCCAGAAGCTCGGAATCAAATAAAGAAAGCTGCAGAAGGGATTTTTTTTCCTGCAGGATCAGGATCCTGTATCCAAGG	CCTTCGCGCACCTCATGGAATCCCTTCTGCAGCACCTGGATCGCTTTTCCGAGCTTCTGGCGGTCTCAAGCACTACCTACGTCAGCACCTCTCGAGTCCTTGGATACAGGATCCTGATCCTGCAGGAAAAAAAAT	TCCTTGGATACA	ggaatcccttctgcagcacc	GTTTTAGAGCTAGAAATAGCAAGTTAAAATAAGGCTAGTCCGTTATCAACTTGAAAAAGTGGCACCGAGTCGGTGC	ggtagtgcttgagaccgccagaagctcggaaTCAAATAAAGAAAgctgcagaagggat	TTTTTTT
HEK3_1SITE_14BPSUB_2	GGCCCAGACTGAGCACGTGAGTTTTAGAGCTAGAAATAGCAAGTTAAAATAAGGCTAGTCCGTTATCAACTTGAAAAAGTGGCACCGAGTCGGTGCtggaggaagcagggcttcctACTTAACTAGTCTTcgtgctcagtctgTTTTTTTCCTGCAGGataGGATCCTCTCCTACAACTCTCGAGAAAGCTGTCCTGCGACGCCCTCTGGAGGAAGCAGGGCTTCCTTTCCTCTGCCATCACGTGCTCAGTCTGGGCCCCAAGGATTGACCCAGG	GGCCCAGACTGAGCACGTGAGTTTTAGAGCTAGAAATAGCAAGTTAAAATAAGGCTAGTCCGTTATCAACTTGAAAAAGTGGCACCGAGTCGGTGCTGGAGGAAGCAGGGCTTCCTACTTAACTAGTCTTCGTGCTCAGTCTGTTTTTTTCCTGCAGGATAGGATCCTCTCCTACAACTCTCGAGAAAGC	CCTGGGTCAATCCTTGGGGCCCAGACTGAGCACGTGATGGCAGAGGAAAGGAAGCCCTGCTTCCTCCAGAGGGCGTCGCAGGACAGCTTTCTCGAGAGTTGTAGGAGAGGATCCTATCCTGCAGGAAAAAAACAG	AGTTGTAGGAGA	GGCCCAGACTGAGCACGTGA	GTTTTAGAGCTAGAAATAGCAAGTTAAAATAAGGCTAGTCCGTTATCAACTTGAAAAAGTGGCACCGAGTCGGTGC	tggaggaagcagggcttcctACTTAACTAGTCTTcgtgctcagtctg	TTTTTTT		FANCF_13BPSUB_29	ggaatcccttctgcagcaccGTTTTAGAGCTAGAAATAGCAAGTTAAAATAAGGCTAGTCCGTTATCAACTTGAAAAAGTGGCACCGAGTCGGTGCggtagtgcttgagaccgccagaagctcggaaCGCGTCGTTGAAGgctgcagaagggatTTTTTTTCCTGCAGGatcaGGATCCTGTATCGTGACACTCGAGaggtgctgacgtaggtagtgcttgagaccgccagaagctcggaaaagcgatccaggtgctgcagaagggattccatgaggtgcgcgaagg	GGAATCCCTTCTGCAGCACCGTTTTAGAGCTAGAAATAGCAAGTTAAAATAAGGCTAGTCCGTTATCAACTTGAAAAAGTGGCACCGAGTCGGTGCGGTAGTGCTTGAGACCGCCAGAAGCTCGGAACGCGTCGTTGAAGGCTGCAGAAGGGATTTTTTTTCCTGCAGGATCAGGATCCTGTATCGTGAC	CCTTCGCGCACCTCATGGAATCCCTTCTGCAGCACCTGGATCGCTTTTCCGAGCTTCTGGCGGTCTCAAGCACTACCTACGTCAGCACCTCTCGAGTGTCACGATACAGGATCCTGATCCTGCAGGAAAAAAAAT	TGTCACGATACA	ggaatcccttctgcagcacc	GTTTTAGAGCTAGAAATAGCAAGTTAAAATAAGGCTAGTCCGTTATCAACTTGAAAAAGTGGCACCGAGTCGGTGC	ggtagtgcttgagaccgccagaagctcggaaCGCGTCGTTGAAGgctgcagaagggat	TTTTTTT
HEK3_1SITE_14BPSUB_3	GGCCCAGACTGAGCACGTGAGTTTTAGAGCTAGAAATAGCAAGTTAAAATAAGGCTAGTCCGTTATCAACTTGAAAAAGTGGCACCGAGTCGGTGCtggaggaagcagggcttcctGAATATGCAGCGAGcgtgctcagtctgTTTTTTTCCTGCAGGataGGATCCTCTCCTAATACCCTCGAGAAAGCTGTCCTGCGACGCCCTCTGGAGGAAGCAGGGCTTCCTTTCCTCTGCCATCACGTGCTCAGTCTGGGCCCCAAGGATTGACCCAGG	GGCCCAGACTGAGCACGTGAGTTTTAGAGCTAGAAATAGCAAGTTAAAATAAGGCTAGTCCGTTATCAACTTGAAAAAGTGGCACCGAGTCGGTGCTGGAGGAAGCAGGGCTTCCTGAATATGCAGCGAGCGTGCTCAGTCTGTTTTTTTCCTGCAGGATAGGATCCTCTCCTAATACCCTCGAGAAAGC	CCTGGGTCAATCCTTGGGGCCCAGACTGAGCACGTGATGGCAGAGGAAAGGAAGCCCTGCTTCCTCCAGAGGGCGTCGCAGGACAGCTTTCTCGAGGGTATTAGGAGAGGATCCTATCCTGCAGGAAAAAAACAG	GGTATTAGGAGA	GGCCCAGACTGAGCACGTGA	GTTTTAGAGCTAGAAATAGCAAGTTAAAATAAGGCTAGTCCGTTATCAACTTGAAAAAGTGGCACCGAGTCGGTGC	tggaggaagcagggcttcctGAATATGCAGCGAGcgtgctcagtctg	TTTTTTT		FANCF_13BPSUB_30	ggaatcccttctgcagcaccGTTTTAGAGCTAGAAATAGCAAGTTAAAATAAGGCTAGTCCGTTATCAACTTGAAAAAGTGGCACCGAGTCGGTGCggtagtgcttgagaccgccagaagctcggaaCCAGACATTCACCgctgcagaagggatTTTTTTTCCTGCAGGatcaGGATCCTGTATCGGCCACCTCGAGaggtgctgacgtaggtagtgcttgagaccgccagaagctcggaaaagcgatccaggtgctgcagaagggattccatgaggtgcgcgaagg	GGAATCCCTTCTGCAGCACCGTTTTAGAGCTAGAAATAGCAAGTTAAAATAAGGCTAGTCCGTTATCAACTTGAAAAAGTGGCACCGAGTCGGTGCGGTAGTGCTTGAGACCGCCAGAAGCTCGGAACCAGACATTCACCGCTGCAGAAGGGATTTTTTTTCCTGCAGGATCAGGATCCTGTATCGGCCA	CCTTCGCGCACCTCATGGAATCCCTTCTGCAGCACCTGGATCGCTTTTCCGAGCTTCTGGCGGTCTCAAGCACTACCTACGTCAGCACCTCTCGAGGTGGCCGATACAGGATCCTGATCCTGCAGGAAAAAAAAT	GTGGCCGATACA	ggaatcccttctgcagcacc	GTTTTAGAGCTAGAAATAGCAAGTTAAAATAAGGCTAGTCCGTTATCAACTTGAAAAAGTGGCACCGAGTCGGTGC	ggtagtgcttgagaccgccagaagctcggaaCCAGACATTCACCgctgcagaagggat	TTTTTTT
HEK3_1SITE_14BPSUB_4	GGCCCAGACTGAGCACGTGAGTTTTAGAGCTAGAAATAGCAAGTTAAAATAAGGCTAGTCCGTTATCAACTTGAAAAAGTGGCACCGAGTCGGTGCtggaggaagcagggcttcctCAGAGTACTTGGAGcgtgctcagtctgTTTTTTTCCTGCAGGataGGATCCTCTCCTAACCAACTCGAGAAAGCTGTCCTGCGACGCCCTCTGGAGGAAGCAGGGCTTCCTTTCCTCTGCCATCACGTGCTCAGTCTGGGCCCCAAGGATTGACCCAGG	GGCCCAGACTGAGCACGTGAGTTTTAGAGCTAGAAATAGCAAGTTAAAATAAGGCTAGTCCGTTATCAACTTGAAAAAGTGGCACCGAGTCGGTGCTGGAGGAAGCAGGGCTTCCTCAGAGTACTTGGAGCGTGCTCAGTCTGTTTTTTTCCTGCAGGATAGGATCCTCTCCTAACCAACTCGAGAAAGC	CCTGGGTCAATCCTTGGGGCCCAGACTGAGCACGTGATGGCAGAGGAAAGGAAGCCCTGCTTCCTCCAGAGGGCGTCGCAGGACAGCTTTCTCGAGTTGGTTAGGAGAGGATCCTATCCTGCAGGAAAAAAACAG	TTGGTTAGGAGA	GGCCCAGACTGAGCACGTGA	GTTTTAGAGCTAGAAATAGCAAGTTAAAATAAGGCTAGTCCGTTATCAACTTGAAAAAGTGGCACCGAGTCGGTGC	tggaggaagcagggcttcctCAGAGTACTTGGAGcgtgctcagtctg	TTTTTTT		FANCF_13BPSUB_31	ggaatcccttctgcagcaccGTTTTAGAGCTAGAAATAGCAAGTTAAAATAAGGCTAGTCCGTTATCAACTTGAAAAAGTGGCACCGAGTCGGTGCggtagtgcttgagaccgccagaagctcggaaGCTTTCCTAGTCAgctgcagaagggatTTTTTTTCCTGCAGGatcaGGATCCTGTATCGACTTGCTCGAGaggtgctgacgtaggtagtgcttgagaccgccagaagctcggaaaagcgatccaggtgctgcagaagggattccatgaggtgcgcgaagg	GGAATCCCTTCTGCAGCACCGTTTTAGAGCTAGAAATAGCAAGTTAAAATAAGGCTAGTCCGTTATCAACTTGAAAAAGTGGCACCGAGTCGGTGCGGTAGTGCTTGAGACCGCCAGAAGCTCGGAAGCTTTCCTAGTCAGCTGCAGAAGGGATTTTTTTTCCTGCAGGATCAGGATCCTGTATCGACTT	CCTTCGCGCACCTCATGGAATCCCTTCTGCAGCACCTGGATCGCTTTTCCGAGCTTCTGGCGGTCTCAAGCACTACCTACGTCAGCACCTCTCGAGCAAGTCGATACAGGATCCTGATCCTGCAGGAAAAAAAAT	CAAGTCGATACA	ggaatcccttctgcagcacc	GTTTTAGAGCTAGAAATAGCAAGTTAAAATAAGGCTAGTCCGTTATCAACTTGAAAAAGTGGCACCGAGTCGGTGC	ggtagtgcttgagaccgccagaagctcggaaGCTTTCCTAGTCAgctgcagaagggat	TTTTTTT
HEK3_1SITE_14BPSUB_5	GGCCCAGACTGAGCACGTGAGTTTTAGAGCTAGAAATAGCAAGTTAAAATAAGGCTAGTCCGTTATCAACTTGAAAAAGTGGCACCGAGTCGGTGCtggaggaagcagggcttcctGCGTCAATAGTCGGcgtgctcagtctgTTTTTTTCCTGCAGGataGGATCCTCTCCTAAGTAGCTCGAGAAAGCTGTCCTGCGACGCCCTCTGGAGGAAGCAGGGCTTCCTTTCCTCTGCCATCACGTGCTCAGTCTGGGCCCCAAGGATTGACCCAGG	GGCCCAGACTGAGCACGTGAGTTTTAGAGCTAGAAATAGCAAGTTAAAATAAGGCTAGTCCGTTATCAACTTGAAAAAGTGGCACCGAGTCGGTGCTGGAGGAAGCAGGGCTTCCTGCGTCAATAGTCGGCGTGCTCAGTCTGTTTTTTTCCTGCAGGATAGGATCCTCTCCTAAGTAGCTCGAGAAAGC	CCTGGGTCAATCCTTGGGGCCCAGACTGAGCACGTGATGGCAGAGGAAAGGAAGCCCTGCTTCCTCCAGAGGGCGTCGCAGGACAGCTTTCTCGAGCTACTTAGGAGAGGATCCTATCCTGCAGGAAAAAAACAG	CTACTTAGGAGA	GGCCCAGACTGAGCACGTGA	GTTTTAGAGCTAGAAATAGCAAGTTAAAATAAGGCTAGTCCGTTATCAACTTGAAAAAGTGGCACCGAGTCGGTGC	tggaggaagcagggcttcctGCGTCAATAGTCGGcgtgctcagtctg	TTTTTTT		FANCF_13BPSUB_32	ggaatcccttctgcagcaccGTTTTAGAGCTAGAAATAGCAAGTTAAAATAAGGCTAGTCCGTTATCAACTTGAAAAAGTGGCACCGAGTCGGTGCggtagtgcttgagaccgccagaagctcggaaTGCGTCGATGACGgctgcagaagggatTTTTTTTCCTGCAGGatcaGGATCCTGTATCATGCAGCTCGAGaggtgctgacgtaggtagtgcttgagaccgccagaagctcggaaaagcgatccaggtgctgcagaagggattccatgaggtgcgcgaagg	GGAATCCCTTCTGCAGCACCGTTTTAGAGCTAGAAATAGCAAGTTAAAATAAGGCTAGTCCGTTATCAACTTGAAAAAGTGGCACCGAGTCGGTGCGGTAGTGCTTGAGACCGCCAGAAGCTCGGAATGCGTCGATGACGGCTGCAGAAGGGATTTTTTTTCCTGCAGGATCAGGATCCTGTATCATGCA	CCTTCGCGCACCTCATGGAATCCCTTCTGCAGCACCTGGATCGCTTTTCCGAGCTTCTGGCGGTCTCAAGCACTACCTACGTCAGCACCTCTCGAGCTGCATGATACAGGATCCTGATCCTGCAGGAAAAAAAAT	CTGCATGATACA	ggaatcccttctgcagcacc	GTTTTAGAGCTAGAAATAGCAAGTTAAAATAAGGCTAGTCCGTTATCAACTTGAAAAAGTGGCACCGAGTCGGTGC	ggtagtgcttgagaccgccagaagctcggaaTGCGTCGATGACGgctgcagaagggat	TTTTTTT
HEK3_1SITE_14BPSUB_6	GGCCCAGACTGAGCACGTGAGTTTTAGAGCTAGAAATAGCAAGTTAAAATAAGGCTAGTCCGTTATCAACTTGAAAAAGTGGCACCGAGTCGGTGCtggaggaagcagggcttcctCAATAGCTAGGCTTcgtgctcagtctgTTTTTTTCCTGCAGGataGGATCCTCTCCTAAGGTTCTCGAGAAAGCTGTCCTGCGACGCCCTCTGGAGGAAGCAGGGCTTCCTTTCCTCTGCCATCACGTGCTCAGTCTGGGCCCCAAGGATTGACCCAGG	GGCCCAGACTGAGCACGTGAGTTTTAGAGCTAGAAATAGCAAGTTAAAATAAGGCTAGTCCGTTATCAACTTGAAAAAGTGGCACCGAGTCGGTGCTGGAGGAAGCAGGGCTTCCTCAATAGCTAGGCTTCGTGCTCAGTCTGTTTTTTTCCTGCAGGATAGGATCCTCTCCTAAGGTTCTCGAGAAAGC	CCTGGGTCAATCCTTGGGGCCCAGACTGAGCACGTGATGGCAGAGGAAAGGAAGCCCTGCTTCCTCCAGAGGGCGTCGCAGGACAGCTTTCTCGAGAACCTTAGGAGAGGATCCTATCCTGCAGGAAAAAAACAG	AACCTTAGGAGA	GGCCCAGACTGAGCACGTGA	GTTTTAGAGCTAGAAATAGCAAGTTAAAATAAGGCTAGTCCGTTATCAACTTGAAAAAGTGGCACCGAGTCGGTGC	tggaggaagcagggcttcctCAATAGCTAGGCTTcgtgctcagtctg	TTTTTTT		FANCF_13BPSUB_33	ggaatcccttctgcagcaccGTTTTAGAGCTAGAAATAGCAAGTTAAAATAAGGCTAGTCCGTTATCAACTTGAAAAAGTGGCACCGAGTCGGTGCggtagtgcttgagaccgccagaagctcggaaTGTACCGTTCCTGgctgcagaagggatTTTTTTTCCTGCAGGatcaGGATCCTGTATCAACACGCTCGAGaggtgctgacgtaggtagtgcttgagaccgccagaagctcggaaaagcgatccaggtgctgcagaagggattccatgaggtgcgcgaagg	GGAATCCCTTCTGCAGCACCGTTTTAGAGCTAGAAATAGCAAGTTAAAATAAGGCTAGTCCGTTATCAACTTGAAAAAGTGGCACCGAGTCGGTGCGGTAGTGCTTGAGACCGCCAGAAGCTCGGAATGTACCGTTCCTGGCTGCAGAAGGGATTTTTTTTCCTGCAGGATCAGGATCCTGTATCAACAC	CCTTCGCGCACCTCATGGAATCCCTTCTGCAGCACCTGGATCGCTTTTCCGAGCTTCTGGCGGTCTCAAGCACTACCTACGTCAGCACCTCTCGAGCGTGTTGATACAGGATCCTGATCCTGCAGGAAAAAAAAT	CGTGTTGATACA	ggaatcccttctgcagcacc	GTTTTAGAGCTAGAAATAGCAAGTTAAAATAAGGCTAGTCCGTTATCAACTTGAAAAAGTGGCACCGAGTCGGTGC	ggtagtgcttgagaccgccagaagctcggaaTGTACCGTTCCTGgctgcagaagggat	TTTTTTT
HEK3_1SITE_14BPSUB_7	GGCCCAGACTGAGCACGTGAGTTTTAGAGCTAGAAATAGCAAGTTAAAATAAGGCTAGTCCGTTATCAACTTGAAAAAGTGGCACCGAGTCGGTGCtggaggaagcagggcttcctCGGTCACATGTATGcgtgctcagtctgTTTTTTTCCTGCAGGataGGATCCTCTCCGTAATGACTCGAGAAAGCTGTCCTGCGACGCCCTCTGGAGGAAGCAGGGCTTCCTTTCCTCTGCCATCACGTGCTCAGTCTGGGCCCCAAGGATTGACCCAGG	GGCCCAGACTGAGCACGTGAGTTTTAGAGCTAGAAATAGCAAGTTAAAATAAGGCTAGTCCGTTATCAACTTGAAAAAGTGGCACCGAGTCGGTGCTGGAGGAAGCAGGGCTTCCTCGGTCACATGTATGCGTGCTCAGTCTGTTTTTTTCCTGCAGGATAGGATCCTCTCCGTAATGACTCGAGAAAGC	CCTGGGTCAATCCTTGGGGCCCAGACTGAGCACGTGATGGCAGAGGAAAGGAAGCCCTGCTTCCTCCAGAGGGCGTCGCAGGACAGCTTTCTCGAGTCATTACGGAGAGGATCCTATCCTGCAGGAAAAAAACAG	TCATTACGGAGA	GGCCCAGACTGAGCACGTGA	GTTTTAGAGCTAGAAATAGCAAGTTAAAATAAGGCTAGTCCGTTATCAACTTGAAAAAGTGGCACCGAGTCGGTGC	tggaggaagcagggcttcctCGGTCACATGTATGcgtgctcagtctg	TTTTTTT		FANCF_13BPSUB_34	ggaatcccttctgcagcaccGTTTTAGAGCTAGAAATAGCAAGTTAAAATAAGGCTAGTCCGTTATCAACTTGAAAAAGTGGCACCGAGTCGGTGCggtagtgcttgagaccgccagaagctcggaaTCTAACCGAGTCAgctgcagaagggatTTTTTTTCCTGCAGGatcaGGATCCTGTATGTGTGCACTCGAGaggtgctgacgtaggtagtgcttgagaccgccagaagctcggaaaagcgatccaggtgctgcagaagggattccatgaggtgcgcgaagg	GGAATCCCTTCTGCAGCACCGTTTTAGAGCTAGAAATAGCAAGTTAAAATAAGGCTAGTCCGTTATCAACTTGAAAAAGTGGCACCGAGTCGGTGCGGTAGTGCTTGAGACCGCCAGAAGCTCGGAATCTAACCGAGTCAGCTGCAGAAGGGATTTTTTTTCCTGCAGGATCAGGATCCTGTATGTGTGC	CCTTCGCGCACCTCATGGAATCCCTTCTGCAGCACCTGGATCGCTTTTCCGAGCTTCTGGCGGTCTCAAGCACTACCTACGTCAGCACCTCTCGAGTGCACACATACAGGATCCTGATCCTGCAGGAAAAAAAAT	TGCACACATACA	ggaatcccttctgcagcacc	GTTTTAGAGCTAGAAATAGCAAGTTAAAATAAGGCTAGTCCGTTATCAACTTGAAAAAGTGGCACCGAGTCGGTGC	ggtagtgcttgagaccgccagaagctcggaaTCTAACCGAGTCAgctgcagaagggat	TTTTTTT
HEK3_1SITE_14BPSUB_8	GGCCCAGACTGAGCACGTGAGTTTTAGAGCTAGAAATAGCAAGTTAAAATAAGGCTAGTCCGTTATCAACTTGAAAAAGTGGCACCGAGTCGGTGCtggaggaagcagggcttcctGGATGACTGGCATTcgtgctcagtctgTTTTTTTCCTGCAGGataGGATCCTCTCCGCTTGAACTCGAGAAAGCTGTCCTGCGACGCCCTCTGGAGGAAGCAGGGCTTCCTTTCCTCTGCCATCACGTGCTCAGTCTGGGCCCCAAGGATTGACCCAGG	GGCCCAGACTGAGCACGTGAGTTTTAGAGCTAGAAATAGCAAGTTAAAATAAGGCTAGTCCGTTATCAACTTGAAAAAGTGGCACCGAGTCGGTGCTGGAGGAAGCAGGGCTTCCTGGATGACTGGCATTCGTGCTCAGTCTGTTTTTTTCCTGCAGGATAGGATCCTCTCCGCTTGAACTCGAGAAAGC	CCTGGGTCAATCCTTGGGGCCCAGACTGAGCACGTGATGGCAGAGGAAAGGAAGCCCTGCTTCCTCCAGAGGGCGTCGCAGGACAGCTTTCTCGAGTTCAAGCGGAGAGGATCCTATCCTGCAGGAAAAAAACAG	TTCAAGCGGAGA	GGCCCAGACTGAGCACGTGA	GTTTTAGAGCTAGAAATAGCAAGTTAAAATAAGGCTAGTCCGTTATCAACTTGAAAAAGTGGCACCGAGTCGGTGC	tggaggaagcagggcttcctGGATGACTGGCATTcgtgctcagtctg	TTTTTTT		FANCF_13BPSUB_35	ggaatcccttctgcagcaccGTTTTAGAGCTAGAAATAGCAAGTTAAAATAAGGCTAGTCCGTTATCAACTTGAAAAAGTGGCACCGAGTCGGTGCggtagtgcttgagaccgccagaagctcggaaTTCATCAAGCTCGgctgcagaagggatTTTTTTTCCTGCAGGatcaGGATCCTGTATGTAAGCCCTCGAGaggtgctgacgtaggtagtgcttgagaccgccagaagctcggaaaagcgatccaggtgctgcagaagggattccatgaggtgcgcgaagg	GGAATCCCTTCTGCAGCACCGTTTTAGAGCTAGAAATAGCAAGTTAAAATAAGGCTAGTCCGTTATCAACTTGAAAAAGTGGCACCGAGTCGGTGCGGTAGTGCTTGAGACCGCCAGAAGCTCGGAATTCATCAAGCTCGGCTGCAGAAGGGATTTTTTTTCCTGCAGGATCAGGATCCTGTATGTAAGC	CCTTCGCGCACCTCATGGAATCCCTTCTGCAGCACCTGGATCGCTTTTCCGAGCTTCTGGCGGTCTCAAGCACTACCTACGTCAGCACCTCTCGAGGGCTTACATACAGGATCCTGATCCTGCAGGAAAAAAAAT	GGCTTACATACA	ggaatcccttctgcagcacc	GTTTTAGAGCTAGAAATAGCAAGTTAAAATAAGGCTAGTCCGTTATCAACTTGAAAAAGTGGCACCGAGTCGGTGC	ggtagtgcttgagaccgccagaagctcggaaTTCATCAAGCTCGgctgcagaagggat	TTTTTTT
HEK3_1SITE_14BPSUB_9	GGCCCAGACTGAGCACGTGAGTTTTAGAGCTAGAAATAGCAAGTTAAAATAAGGCTAGTCCGTTATCAACTTGAAAAAGTGGCACCGAGTCGGTGCtggaggaagcagggcttcctGCTTCAACGGCCGGcgtgctcagtctgTTTTTTTCCTGCAGGataGGATCCTCTCCGGTTACACTCGAGAAAGCTGTCCTGCGACGCCCTCTGGAGGAAGCAGGGCTTCCTTTCCTCTGCCATCACGTGCTCAGTCTGGGCCCCAAGGATTGACCCAGG	GGCCCAGACTGAGCACGTGAGTTTTAGAGCTAGAAATAGCAAGTTAAAATAAGGCTAGTCCGTTATCAACTTGAAAAAGTGGCACCGAGTCGGTGCTGGAGGAAGCAGGGCTTCCTGCTTCAACGGCCGGCGTGCTCAGTCTGTTTTTTTCCTGCAGGATAGGATCCTCTCCGGTTACACTCGAGAAAGC	CCTGGGTCAATCCTTGGGGCCCAGACTGAGCACGTGATGGCAGAGGAAAGGAAGCCCTGCTTCCTCCAGAGGGCGTCGCAGGACAGCTTTCTCGAGTGTAACCGGAGAGGATCCTATCCTGCAGGAAAAAAACAG	TGTAACCGGAGA	GGCCCAGACTGAGCACGTGA	GTTTTAGAGCTAGAAATAGCAAGTTAAAATAAGGCTAGTCCGTTATCAACTTGAAAAAGTGGCACCGAGTCGGTGC	tggaggaagcagggcttcctGCTTCAACGGCCGGcgtgctcagtctg	TTTTTTT		FANCF_13BPSUB_36	ggaatcccttctgcagcaccGTTTTAGAGCTAGAAATAGCAAGTTAAAATAAGGCTAGTCCGTTATCAACTTGAAAAAGTGGCACCGAGTCGGTGCggtagtgcttgagaccgccagaagctcggaaGGTGTTAATCCAGgctgcagaagggatTTTTTTTCCTGCAGGatcaGGATCCTGTATGCCTAGTCTCGAGaggtgctgacgtaggtagtgcttgagaccgccagaagctcggaaaagcgatccaggtgctgcagaagggattccatgaggtgcgcgaagg	GGAATCCCTTCTGCAGCACCGTTTTAGAGCTAGAAATAGCAAGTTAAAATAAGGCTAGTCCGTTATCAACTTGAAAAAGTGGCACCGAGTCGGTGCGGTAGTGCTTGAGACCGCCAGAAGCTCGGAAGGTGTTAATCCAGGCTGCAGAAGGGATTTTTTTTCCTGCAGGATCAGGATCCTGTATGCCTAG	CCTTCGCGCACCTCATGGAATCCCTTCTGCAGCACCTGGATCGCTTTTCCGAGCTTCTGGCGGTCTCAAGCACTACCTACGTCAGCACCTCTCGAGACTAGGCATACAGGATCCTGATCCTGCAGGAAAAAAAAT	ACTAGGCATACA	ggaatcccttctgcagcacc	GTTTTAGAGCTAGAAATAGCAAGTTAAAATAAGGCTAGTCCGTTATCAACTTGAAAAAGTGGCACCGAGTCGGTGC	ggtagtgcttgagaccgccagaagctcggaaGGTGTTAATCCAGgctgcagaagggat	TTTTTTT
HEK3_1SITE_14BPSUB_10	GGCCCAGACTGAGCACGTGAGTTTTAGAGCTAGAAATAGCAAGTTAAAATAAGGCTAGTCCGTTATCAACTTGAAAAAGTGGCACCGAGTCGGTGCtggaggaagcagggcttcctACGACTCAGGGGTGcgtgctcagtctgTTTTTTTCCTGCAGGataGGATCCTCTCCGATGATTCTCGAGAAAGCTGTCCTGCGACGCCCTCTGGAGGAAGCAGGGCTTCCTTTCCTCTGCCATCACGTGCTCAGTCTGGGCCCCAAGGATTGACCCAGG	GGCCCAGACTGAGCACGTGAGTTTTAGAGCTAGAAATAGCAAGTTAAAATAAGGCTAGTCCGTTATCAACTTGAAAAAGTGGCACCGAGTCGGTGCTGGAGGAAGCAGGGCTTCCTACGACTCAGGGGTGCGTGCTCAGTCTGTTTTTTTCCTGCAGGATAGGATCCTCTCCGATGATTCTCGAGAAAGC	CCTGGGTCAATCCTTGGGGCCCAGACTGAGCACGTGATGGCAGAGGAAAGGAAGCCCTGCTTCCTCCAGAGGGCGTCGCAGGACAGCTTTCTCGAGAATCATCGGAGAGGATCCTATCCTGCAGGAAAAAAACAG	AATCATCGGAGA	GGCCCAGACTGAGCACGTGA	GTTTTAGAGCTAGAAATAGCAAGTTAAAATAAGGCTAGTCCGTTATCAACTTGAAAAAGTGGCACCGAGTCGGTGC	tggaggaagcagggcttcctACGACTCAGGGGTGcgtgctcagtctg	TTTTTTT		FANCF_13BPSUB_37	ggaatcccttctgcagcaccGTTTTAGAGCTAGAAATAGCAAGTTAAAATAAGGCTAGTCCGTTATCAACTTGAAAAAGTGGCACCGAGTCGGTGCggtagtgcttgagaccgccagaagctcggaaCGAAACGTACTCCgctgcagaagggatTTTTTTTCCTGCAGGatcaGGATCCTGTATGCGGTTACTCGAGaggtgctgacgtaggtagtgcttgagaccgccagaagctcggaaaagcgatccaggtgctgcagaagggattccatgaggtgcgcgaagg	GGAATCCCTTCTGCAGCACCGTTTTAGAGCTAGAAATAGCAAGTTAAAATAAGGCTAGTCCGTTATCAACTTGAAAAAGTGGCACCGAGTCGGTGCGGTAGTGCTTGAGACCGCCAGAAGCTCGGAACGAAACGTACTCCGCTGCAGAAGGGATTTTTTTTCCTGCAGGATCAGGATCCTGTATGCGGTT	CCTTCGCGCACCTCATGGAATCCCTTCTGCAGCACCTGGATCGCTTTTCCGAGCTTCTGGCGGTCTCAAGCACTACCTACGTCAGCACCTCTCGAGTAACCGCATACAGGATCCTGATCCTGCAGGAAAAAAAAT	TAACCGCATACA	ggaatcccttctgcagcacc	GTTTTAGAGCTAGAAATAGCAAGTTAAAATAAGGCTAGTCCGTTATCAACTTGAAAAAGTGGCACCGAGTCGGTGC	ggtagtgcttgagaccgccagaagctcggaaCGAAACGTACTCCgctgcagaagggat	TTTTTTT
HEK3_1SITE_14BPSUB_11	GGCCCAGACTGAGCACGTGAGTTTTAGAGCTAGAAATAGCAAGTTAAAATAAGGCTAGTCCGTTATCAACTTGAAAAAGTGGCACCGAGTCGGTGCtggaggaagcagggcttcctAGATATGAATCCACcgtgctcagtctgTTTTTTTCCTGCAGGataGGATCCTCTCCGACGGATCTCGAGAAAGCTGTCCTGCGACGCCCTCTGGAGGAAGCAGGGCTTCCTTTCCTCTGCCATCACGTGCTCAGTCTGGGCCCCAAGGATTGACCCAGG	GGCCCAGACTGAGCACGTGAGTTTTAGAGCTAGAAATAGCAAGTTAAAATAAGGCTAGTCCGTTATCAACTTGAAAAAGTGGCACCGAGTCGGTGCTGGAGGAAGCAGGGCTTCCTAGATATGAATCCACCGTGCTCAGTCTGTTTTTTTCCTGCAGGATAGGATCCTCTCCGACGGATCTCGAGAAAGC	CCTGGGTCAATCCTTGGGGCCCAGACTGAGCACGTGATGGCAGAGGAAAGGAAGCCCTGCTTCCTCCAGAGGGCGTCGCAGGACAGCTTTCTCGAGATCCGTCGGAGAGGATCCTATCCTGCAGGAAAAAAACAG	ATCCGTCGGAGA	GGCCCAGACTGAGCACGTGA	GTTTTAGAGCTAGAAATAGCAAGTTAAAATAAGGCTAGTCCGTTATCAACTTGAAAAAGTGGCACCGAGTCGGTGC	tggaggaagcagggcttcctAGATATGAATCCACcgtgctcagtctg	TTTTTTT		FANCF_13BPSUB_38	ggaatcccttctgcagcaccGTTTTAGAGCTAGAAATAGCAAGTTAAAATAAGGCTAGTCCGTTATCAACTTGAAAAAGTGGCACCGAGTCGGTGCggtagtgcttgagaccgccagaagctcggaaTGCTCCCGGGCCCgctgcagaagggatTTTTTTTCCTGCAGGatcaGGATCCTGTATGCATCCACTCGAGaggtgctgacgtaggtagtgcttgagaccgccagaagctcggaaaagcgatccaggtgctgcagaagggattccatgaggtgcgcgaagg	GGAATCCCTTCTGCAGCACCGTTTTAGAGCTAGAAATAGCAAGTTAAAATAAGGCTAGTCCGTTATCAACTTGAAAAAGTGGCACCGAGTCGGTGCGGTAGTGCTTGAGACCGCCAGAAGCTCGGAATGCTCCCGGGCCCGCTGCAGAAGGGATTTTTTTTCCTGCAGGATCAGGATCCTGTATGCATCC	CCTTCGCGCACCTCATGGAATCCCTTCTGCAGCACCTGGATCGCTTTTCCGAGCTTCTGGCGGTCTCAAGCACTACCTACGTCAGCACCTCTCGAGTGGATGCATACAGGATCCTGATCCTGCAGGAAAAAAAAT	TGGATGCATACA	ggaatcccttctgcagcacc	GTTTTAGAGCTAGAAATAGCAAGTTAAAATAAGGCTAGTCCGTTATCAACTTGAAAAAGTGGCACCGAGTCGGTGC	ggtagtgcttgagaccgccagaagctcggaaTGCTCCCGGGCCCgctgcagaagggat	TTTTTTT
HEK3_1SITE_14BPSUB_12	GGCCCAGACTGAGCACGTGAGTTTTAGAGCTAGAAATAGCAAGTTAAAATAAGGCTAGTCCGTTATCAACTTGAAAAAGTGGCACCGAGTCGGTGCtggaggaagcagggcttcctAGATATATTACATGcgtgctcagtctgTTTTTTTCCTGCAGGataGGATCCTCTCCGAATCTTCTCGAGAAAGCTGTCCTGCGACGCCCTCTGGAGGAAGCAGGGCTTCCTTTCCTCTGCCATCACGTGCTCAGTCTGGGCCCCAAGGATTGACCCAGG	GGCCCAGACTGAGCACGTGAGTTTTAGAGCTAGAAATAGCAAGTTAAAATAAGGCTAGTCCGTTATCAACTTGAAAAAGTGGCACCGAGTCGGTGCTGGAGGAAGCAGGGCTTCCTAGATATATTACATGCGTGCTCAGTCTGTTTTTTTCCTGCAGGATAGGATCCTCTCCGAATCTTCTCGAGAAAGC	CCTGGGTCAATCCTTGGGGCCCAGACTGAGCACGTGATGGCAGAGGAAAGGAAGCCCTGCTTCCTCCAGAGGGCGTCGCAGGACAGCTTTCTCGAGAAGATTCGGAGAGGATCCTATCCTGCAGGAAAAAAACAG	AAGATTCGGAGA	GGCCCAGACTGAGCACGTGA	GTTTTAGAGCTAGAAATAGCAAGTTAAAATAAGGCTAGTCCGTTATCAACTTGAAAAAGTGGCACCGAGTCGGTGC	tggaggaagcagggcttcctAGATATATTACATGcgtgctcagtctg	TTTTTTT		FANCF_13BPSUB_39	ggaatcccttctgcagcaccGTTTTAGAGCTAGAAATAGCAAGTTAAAATAAGGCTAGTCCGTTATCAACTTGAAAAAGTGGCACCGAGTCGGTGCggtagtgcttgagaccgccagaagctcggaaCTTGTTAATGAAGgctgcagaagggatTTTTTTTCCTGCAGGatcaGGATCCTGTATGCATGGCCTCGAGaggtgctgacgtaggtagtgcttgagaccgccagaagctcggaaaagcgatccaggtgctgcagaagggattccatgaggtgcgcgaagg	GGAATCCCTTCTGCAGCACCGTTTTAGAGCTAGAAATAGCAAGTTAAAATAAGGCTAGTCCGTTATCAACTTGAAAAAGTGGCACCGAGTCGGTGCGGTAGTGCTTGAGACCGCCAGAAGCTCGGAACTTGTTAATGAAGGCTGCAGAAGGGATTTTTTTTCCTGCAGGATCAGGATCCTGTATGCATGG	CCTTCGCGCACCTCATGGAATCCCTTCTGCAGCACCTGGATCGCTTTTCCGAGCTTCTGGCGGTCTCAAGCACTACCTACGTCAGCACCTCTCGAGGCCATGCATACAGGATCCTGATCCTGCAGGAAAAAAAAT	GCCATGCATACA	ggaatcccttctgcagcacc	GTTTTAGAGCTAGAAATAGCAAGTTAAAATAAGGCTAGTCCGTTATCAACTTGAAAAAGTGGCACCGAGTCGGTGC	ggtagtgcttgagaccgccagaagctcggaaCTTGTTAATGAAGgctgcagaagggat	TTTTTTT
HEK3_1SITE_14BPSUB_13	GGCCCAGACTGAGCACGTGAGTTTTAGAGCTAGAAATAGCAAGTTAAAATAAGGCTAGTCCGTTATCAACTTGAAAAAGTGGCACCGAGTCGGTGCtggaggaagcagggcttcctAAAGAAGTGATGAGcgtgctcagtctgTTTTTTTCCTGCAGGataGGATCCTCTCCGAAGAGGCTCGAGAAAGCTGTCCTGCGACGCCCTCTGGAGGAAGCAGGGCTTCCTTTCCTCTGCCATCACGTGCTCAGTCTGGGCCCCAAGGATTGACCCAGG	GGCCCAGACTGAGCACGTGAGTTTTAGAGCTAGAAATAGCAAGTTAAAATAAGGCTAGTCCGTTATCAACTTGAAAAAGTGGCACCGAGTCGGTGCTGGAGGAAGCAGGGCTTCCTAAAGAAGTGATGAGCGTGCTCAGTCTGTTTTTTTCCTGCAGGATAGGATCCTCTCCGAAGAGGCTCGAGAAAGC	CCTGGGTCAATCCTTGGGGCCCAGACTGAGCACGTGATGGCAGAGGAAAGGAAGCCCTGCTTCCTCCAGAGGGCGTCGCAGGACAGCTTTCTCGAGCCTCTTCGGAGAGGATCCTATCCTGCAGGAAAAAAACAG	CCTCTTCGGAGA	GGCCCAGACTGAGCACGTGA	GTTTTAGAGCTAGAAATAGCAAGTTAAAATAAGGCTAGTCCGTTATCAACTTGAAAAAGTGGCACCGAGTCGGTGC	tggaggaagcagggcttcctAAAGAAGTGATGAGcgtgctcagtctg	TTTTTTT		FANCF_13BPSUB_40	ggaatcccttctgcagcaccGTTTTAGAGCTAGAAATAGCAAGTTAAAATAAGGCTAGTCCGTTATCAACTTGAAAAAGTGGCACCGAGTCGGTGCggtagtgcttgagaccgccagaagctcggaaCCATTGGTATTTAgctgcagaagggatTTTTTTTCCTGCAGGatcaGGATCCTGTATGCAGCTTCTCGAGaggtgctgacgtaggtagtgcttgagaccgccagaagctcggaaaagcgatccaggtgctgcagaagggattccatgaggtgcgcgaagg	GGAATCCCTTCTGCAGCACCGTTTTAGAGCTAGAAATAGCAAGTTAAAATAAGGCTAGTCCGTTATCAACTTGAAAAAGTGGCACCGAGTCGGTGCGGTAGTGCTTGAGACCGCCAGAAGCTCGGAACCATTGGTATTTAGCTGCAGAAGGGATTTTTTTTCCTGCAGGATCAGGATCCTGTATGCAGCT	CCTTCGCGCACCTCATGGAATCCCTTCTGCAGCACCTGGATCGCTTTTCCGAGCTTCTGGCGGTCTCAAGCACTACCTACGTCAGCACCTCTCGAGAAGCTGCATACAGGATCCTGATCCTGCAGGAAAAAAAAT	AAGCTGCATACA	ggaatcccttctgcagcacc	GTTTTAGAGCTAGAAATAGCAAGTTAAAATAAGGCTAGTCCGTTATCAACTTGAAAAAGTGGCACCGAGTCGGTGC	ggtagtgcttgagaccgccagaagctcggaaCCATTGGTATTTAgctgcagaagggat	TTTTTTT
HEK3_1SITE_14BPSUB_14	GGCCCAGACTGAGCACGTGAGTTTTAGAGCTAGAAATAGCAAGTTAAAATAAGGCTAGTCCGTTATCAACTTGAAAAAGTGGCACCGAGTCGGTGCtggaggaagcagggcttcctGCAGCTGCTATGTTcgtgctcagtctgTTTTTTTCCTGCAGGataGGATCCTCTCCATTCGTACTCGAGAAAGCTGTCCTGCGACGCCCTCTGGAGGAAGCAGGGCTTCCTTTCCTCTGCCATCACGTGCTCAGTCTGGGCCCCAAGGATTGACCCAGG	GGCCCAGACTGAGCACGTGAGTTTTAGAGCTAGAAATAGCAAGTTAAAATAAGGCTAGTCCGTTATCAACTTGAAAAAGTGGCACCGAGTCGGTGCTGGAGGAAGCAGGGCTTCCTGCAGCTGCTATGTTCGTGCTCAGTCTGTTTTTTTCCTGCAGGATAGGATCCTCTCCATTCGTACTCGAGAAAGC	CCTGGGTCAATCCTTGGGGCCCAGACTGAGCACGTGATGGCAGAGGAAAGGAAGCCCTGCTTCCTCCAGAGGGCGTCGCAGGACAGCTTTCTCGAGTACGAATGGAGAGGATCCTATCCTGCAGGAAAAAAACAG	TACGAATGGAGA	GGCCCAGACTGAGCACGTGA	GTTTTAGAGCTAGAAATAGCAAGTTAAAATAAGGCTAGTCCGTTATCAACTTGAAAAAGTGGCACCGAGTCGGTGC	tggaggaagcagggcttcctGCAGCTGCTATGTTcgtgctcagtctg	TTTTTTT		FANCF_13BPSUB_41	ggaatcccttctgcagcaccGTTTTAGAGCTAGAAATAGCAAGTTAAAATAAGGCTAGTCCGTTATCAACTTGAAAAAGTGGCACCGAGTCGGTGCggtagtgcttgagaccgccagaagctcggaaCCTGATATGGCTCgctgcagaagggatTTTTTTTCCTGCAGGatcaGGATCCTGTATGCAGAGACTCGAGaggtgctgacgtaggtagtgcttgagaccgccagaagctcggaaaagcgatccaggtgctgcagaagggattccatgaggtgcgcgaagg	GGAATCCCTTCTGCAGCACCGTTTTAGAGCTAGAAATAGCAAGTTAAAATAAGGCTAGTCCGTTATCAACTTGAAAAAGTGGCACCGAGTCGGTGCGGTAGTGCTTGAGACCGCCAGAAGCTCGGAACCTGATATGGCTCGCTGCAGAAGGGATTTTTTTTCCTGCAGGATCAGGATCCTGTATGCAGAG	CCTTCGCGCACCTCATGGAATCCCTTCTGCAGCACCTGGATCGCTTTTCCGAGCTTCTGGCGGTCTCAAGCACTACCTACGTCAGCACCTCTCGAGTCTCTGCATACAGGATCCTGATCCTGCAGGAAAAAAAAT	TCTCTGCATACA	ggaatcccttctgcagcacc	GTTTTAGAGCTAGAAATAGCAAGTTAAAATAAGGCTAGTCCGTTATCAACTTGAAAAAGTGGCACCGAGTCGGTGC	ggtagtgcttgagaccgccagaagctcggaaCCTGATATGGCTCgctgcagaagggat	TTTTTTT
HEK3_1SITE_14BPSUB_15	GGCCCAGACTGAGCACGTGAGTTTTAGAGCTAGAAATAGCAAGTTAAAATAAGGCTAGTCCGTTATCAACTTGAAAAAGTGGCACCGAGTCGGTGCtggaggaagcagggcttcctAGAGCGGTTGCGAGcgtgctcagtctgTTTTTTTCCTGCAGGataGGATCCTCTCCATTCAAGCTCGAGAAAGCTGTCCTGCGACGCCCTCTGGAGGAAGCAGGGCTTCCTTTCCTCTGCCATCACGTGCTCAGTCTGGGCCCCAAGGATTGACCCAGG	GGCCCAGACTGAGCACGTGAGTTTTAGAGCTAGAAATAGCAAGTTAAAATAAGGCTAGTCCGTTATCAACTTGAAAAAGTGGCACCGAGTCGGTGCTGGAGGAAGCAGGGCTTCCTAGAGCGGTTGCGAGCGTGCTCAGTCTGTTTTTTTCCTGCAGGATAGGATCCTCTCCATTCAAGCTCGAGAAAGC	CCTGGGTCAATCCTTGGGGCCCAGACTGAGCACGTGATGGCAGAGGAAAGGAAGCCCTGCTTCCTCCAGAGGGCGTCGCAGGACAGCTTTCTCGAGCTTGAATGGAGAGGATCCTATCCTGCAGGAAAAAAACAG	CTTGAATGGAGA	GGCCCAGACTGAGCACGTGA	GTTTTAGAGCTAGAAATAGCAAGTTAAAATAAGGCTAGTCCGTTATCAACTTGAAAAAGTGGCACCGAGTCGGTGC	tggaggaagcagggcttcctAGAGCGGTTGCGAGcgtgctcagtctg	TTTTTTT		FANCF_13BPSUB_42	ggaatcccttctgcagcaccGTTTTAGAGCTAGAAATAGCAAGTTAAAATAAGGCTAGTCCGTTATCAACTTGAAAAAGTGGCACCGAGTCGGTGCggtagtgcttgagaccgccagaagctcggaaGCCATTCTATCCGgctgcagaagggatTTTTTTTCCTGCAGGatcaGGATCCTGTATGGTTGGACTCGAGaggtgctgacgtaggtagtgcttgagaccgccagaagctcggaaaagcgatccaggtgctgcagaagggattccatgaggtgcgcgaagg	GGAATCCCTTCTGCAGCACCGTTTTAGAGCTAGAAATAGCAAGTTAAAATAAGGCTAGTCCGTTATCAACTTGAAAAAGTGGCACCGAGTCGGTGCGGTAGTGCTTGAGACCGCCAGAAGCTCGGAAGCCATTCTATCCGGCTGCAGAAGGGATTTTTTTTCCTGCAGGATCAGGATCCTGTATGGTTGG	CCTTCGCGCACCTCATGGAATCCCTTCTGCAGCACCTGGATCGCTTTTCCGAGCTTCTGGCGGTCTCAAGCACTACCTACGTCAGCACCTCTCGAGTCCAACCATACAGGATCCTGATCCTGCAGGAAAAAAAAT	TCCAACCATACA	ggaatcccttctgcagcacc	GTTTTAGAGCTAGAAATAGCAAGTTAAAATAAGGCTAGTCCGTTATCAACTTGAAAAAGTGGCACCGAGTCGGTGC	ggtagtgcttgagaccgccagaagctcggaaGCCATTCTATCCGgctgcagaagggat	TTTTTTT
HEK3_1SITE_14BPSUB_16	GGCCCAGACTGAGCACGTGAGTTTTAGAGCTAGAAATAGCAAGTTAAAATAAGGCTAGTCCGTTATCAACTTGAAAAAGTGGCACCGAGTCGGTGCtggaggaagcagggcttcctAAATGTGAAAGCGTcgtgctcagtctgTTTTTTTCCTGCAGGataGGATCCTCTCCATCCTCCCTCGAGAAAGCTGTCCTGCGACGCCCTCTGGAGGAAGCAGGGCTTCCTTTCCTCTGCCATCACGTGCTCAGTCTGGGCCCCAAGGATTGACCCAGG	GGCCCAGACTGAGCACGTGAGTTTTAGAGCTAGAAATAGCAAGTTAAAATAAGGCTAGTCCGTTATCAACTTGAAAAAGTGGCACCGAGTCGGTGCTGGAGGAAGCAGGGCTTCCTAAATGTGAAAGCGTCGTGCTCAGTCTGTTTTTTTCCTGCAGGATAGGATCCTCTCCATCCTCCCTCGAGAAAGC	CCTGGGTCAATCCTTGGGGCCCAGACTGAGCACGTGATGGCAGAGGAAAGGAAGCCCTGCTTCCTCCAGAGGGCGTCGCAGGACAGCTTTCTCGAGGGAGGATGGAGAGGATCCTATCCTGCAGGAAAAAAACAG	GGAGGATGGAGA	GGCCCAGACTGAGCACGTGA	GTTTTAGAGCTAGAAATAGCAAGTTAAAATAAGGCTAGTCCGTTATCAACTTGAAAAAGTGGCACCGAGTCGGTGC	tggaggaagcagggcttcctAAATGTGAAAGCGTcgtgctcagtctg	TTTTTTT		FANCF_13BPSUB_43	ggaatcccttctgcagcaccGTTTTAGAGCTAGAAATAGCAAGTTAAAATAAGGCTAGTCCGTTATCAACTTGAAAAAGTGGCACCGAGTCGGTGCggtagtgcttgagaccgccagaagctcggaaCCCTTGCGGCCTCgctgcagaagggatTTTTTTTCCTGCAGGatcaGGATCCTGTATGGATGTGCTCGAGaggtgctgacgtaggtagtgcttgagaccgccagaagctcggaaaagcgatccaggtgctgcagaagggattccatgaggtgcgcgaagg	GGAATCCCTTCTGCAGCACCGTTTTAGAGCTAGAAATAGCAAGTTAAAATAAGGCTAGTCCGTTATCAACTTGAAAAAGTGGCACCGAGTCGGTGCGGTAGTGCTTGAGACCGCCAGAAGCTCGGAACCCTTGCGGCCTCGCTGCAGAAGGGATTTTTTTTCCTGCAGGATCAGGATCCTGTATGGATGT	CCTTCGCGCACCTCATGGAATCCCTTCTGCAGCACCTGGATCGCTTTTCCGAGCTTCTGGCGGTCTCAAGCACTACCTACGTCAGCACCTCTCGAGCACATCCATACAGGATCCTGATCCTGCAGGAAAAAAAAT	CACATCCATACA	ggaatcccttctgcagcacc	GTTTTAGAGCTAGAAATAGCAAGTTAAAATAAGGCTAGTCCGTTATCAACTTGAAAAAGTGGCACCGAGTCGGTGC	ggtagtgcttgagaccgccagaagctcggaaCCCTTGCGGCCTCgctgcagaagggat	TTTTTTT
HEK3_1SITE_14BPSUB_17	GGCCCAGACTGAGCACGTGAGTTTTAGAGCTAGAAATAGCAAGTTAAAATAAGGCTAGTCCGTTATCAACTTGAAAAAGTGGCACCGAGTCGGTGCtggaggaagcagggcttcctCAGAAACTATTCGCcgtgctcagtctgTTTTTTTCCTGCAGGataGGATCCTCTCCATGAGGTCTCGAGAAAGCTGTCCTGCGACGCCCTCTGGAGGAAGCAGGGCTTCCTTTCCTCTGCCATCACGTGCTCAGTCTGGGCCCCAAGGATTGACCCAGG	GGCCCAGACTGAGCACGTGAGTTTTAGAGCTAGAAATAGCAAGTTAAAATAAGGCTAGTCCGTTATCAACTTGAAAAAGTGGCACCGAGTCGGTGCTGGAGGAAGCAGGGCTTCCTCAGAAACTATTCGCCGTGCTCAGTCTGTTTTTTTCCTGCAGGATAGGATCCTCTCCATGAGGTCTCGAGAAAGC	CCTGGGTCAATCCTTGGGGCCCAGACTGAGCACGTGATGGCAGAGGAAAGGAAGCCCTGCTTCCTCCAGAGGGCGTCGCAGGACAGCTTTCTCGAGACCTCATGGAGAGGATCCTATCCTGCAGGAAAAAAACAG	ACCTCATGGAGA	GGCCCAGACTGAGCACGTGA	GTTTTAGAGCTAGAAATAGCAAGTTAAAATAAGGCTAGTCCGTTATCAACTTGAAAAAGTGGCACCGAGTCGGTGC	tggaggaagcagggcttcctCAGAAACTATTCGCcgtgctcagtctg	TTTTTTT		FANCF_13BPSUB_44	ggaatcccttctgcagcaccGTTTTAGAGCTAGAAATAGCAAGTTAAAATAAGGCTAGTCCGTTATCAACTTGAAAAAGTGGCACCGAGTCGGTGCggtagtgcttgagaccgccagaagctcggaaTTCTATATTGCTGgctgcagaagggatTTTTTTTCCTGCAGGatcaGGATCCTGTATGGACTCACTCGAGaggtgctgacgtaggtagtgcttgagaccgccagaagctcggaaaagcgatccaggtgctgcagaagggattccatgaggtgcgcgaagg	GGAATCCCTTCTGCAGCACCGTTTTAGAGCTAGAAATAGCAAGTTAAAATAAGGCTAGTCCGTTATCAACTTGAAAAAGTGGCACCGAGTCGGTGCGGTAGTGCTTGAGACCGCCAGAAGCTCGGAATTCTATATTGCTGGCTGCAGAAGGGATTTTTTTTCCTGCAGGATCAGGATCCTGTATGGACTC	CCTTCGCGCACCTCATGGAATCCCTTCTGCAGCACCTGGATCGCTTTTCCGAGCTTCTGGCGGTCTCAAGCACTACCTACGTCAGCACCTCTCGAGTGAGTCCATACAGGATCCTGATCCTGCAGGAAAAAAAAT	TGAGTCCATACA	ggaatcccttctgcagcacc	GTTTTAGAGCTAGAAATAGCAAGTTAAAATAAGGCTAGTCCGTTATCAACTTGAAAAAGTGGCACCGAGTCGGTGC	ggtagtgcttgagaccgccagaagctcggaaTTCTATATTGCTGgctgcagaagggat	TTTTTTT
HEK3_1SITE_14BPSUB_18	GGCCCAGACTGAGCACGTGAGTTTTAGAGCTAGAAATAGCAAGTTAAAATAAGGCTAGTCCGTTATCAACTTGAAAAAGTGGCACCGAGTCGGTGCtggaggaagcagggcttcctCATTAACCTGCCGGcgtgctcagtctgTTTTTTTCCTGCAGGataGGATCCTCTCCATAGCTACTCGAGAAAGCTGTCCTGCGACGCCCTCTGGAGGAAGCAGGGCTTCCTTTCCTCTGCCATCACGTGCTCAGTCTGGGCCCCAAGGATTGACCCAGG	GGCCCAGACTGAGCACGTGAGTTTTAGAGCTAGAAATAGCAAGTTAAAATAAGGCTAGTCCGTTATCAACTTGAAAAAGTGGCACCGAGTCGGTGCTGGAGGAAGCAGGGCTTCCTCATTAACCTGCCGGCGTGCTCAGTCTGTTTTTTTCCTGCAGGATAGGATCCTCTCCATAGCTACTCGAGAAAGC	CCTGGGTCAATCCTTGGGGCCCAGACTGAGCACGTGATGGCAGAGGAAAGGAAGCCCTGCTTCCTCCAGAGGGCGTCGCAGGACAGCTTTCTCGAGTAGCTATGGAGAGGATCCTATCCTGCAGGAAAAAAACAG	TAGCTATGGAGA	GGCCCAGACTGAGCACGTGA	GTTTTAGAGCTAGAAATAGCAAGTTAAAATAAGGCTAGTCCGTTATCAACTTGAAAAAGTGGCACCGAGTCGGTGC	tggaggaagcagggcttcctCATTAACCTGCCGGcgtgctcagtctg	TTTTTTT		FANCF_13BPSUB_45	ggaatcccttctgcagcaccGTTTTAGAGCTAGAAATAGCAAGTTAAAATAAGGCTAGTCCGTTATCAACTTGAAAAAGTGGCACCGAGTCGGTGCggtagtgcttgagaccgccagaagctcggaaGCTGTCCGAGACAgctgcagaagggatTTTTTTTCCTGCAGGatcaGGATCCTGTATGGAGAACCTCGAGaggtgctgacgtaggtagtgcttgagaccgccagaagctcggaaaagcgatccaggtgctgcagaagggattccatgaggtgcgcgaagg	GGAATCCCTTCTGCAGCACCGTTTTAGAGCTAGAAATAGCAAGTTAAAATAAGGCTAGTCCGTTATCAACTTGAAAAAGTGGCACCGAGTCGGTGCGGTAGTGCTTGAGACCGCCAGAAGCTCGGAAGCTGTCCGAGACAGCTGCAGAAGGGATTTTTTTTCCTGCAGGATCAGGATCCTGTATGGAGAA	CCTTCGCGCACCTCATGGAATCCCTTCTGCAGCACCTGGATCGCTTTTCCGAGCTTCTGGCGGTCTCAAGCACTACCTACGTCAGCACCTCTCGAGGTTCTCCATACAGGATCCTGATCCTGCAGGAAAAAAAAT	GTTCTCCATACA	ggaatcccttctgcagcacc	GTTTTAGAGCTAGAAATAGCAAGTTAAAATAAGGCTAGTCCGTTATCAACTTGAAAAAGTGGCACCGAGTCGGTGC	ggtagtgcttgagaccgccagaagctcggaaGCTGTCCGAGACAgctgcagaagggat	TTTTTTT
HEK3_1SITE_14BPSUB_19	GGCCCAGACTGAGCACGTGAGTTTTAGAGCTAGAAATAGCAAGTTAAAATAAGGCTAGTCCGTTATCAACTTGAAAAAGTGGCACCGAGTCGGTGCtggaggaagcagggcttcctGCAAGGATGACCTCcgtgctcagtctgTTTTTTTCCTGCAGGataGGATCCTCTCCACTTGTTCTCGAGAAAGCTGTCCTGCGACGCCCTCTGGAGGAAGCAGGGCTTCCTTTCCTCTGCCATCACGTGCTCAGTCTGGGCCCCAAGGATTGACCCAGG	GGCCCAGACTGAGCACGTGAGTTTTAGAGCTAGAAATAGCAAGTTAAAATAAGGCTAGTCCGTTATCAACTTGAAAAAGTGGCACCGAGTCGGTGCTGGAGGAAGCAGGGCTTCCTGCAAGGATGACCTCCGTGCTCAGTCTGTTTTTTTCCTGCAGGATAGGATCCTCTCCACTTGTTCTCGAGAAAGC	CCTGGGTCAATCCTTGGGGCCCAGACTGAGCACGTGATGGCAGAGGAAAGGAAGCCCTGCTTCCTCCAGAGGGCGTCGCAGGACAGCTTTCTCGAGAACAAGTGGAGAGGATCCTATCCTGCAGGAAAAAAACAG	AACAAGTGGAGA	GGCCCAGACTGAGCACGTGA	GTTTTAGAGCTAGAAATAGCAAGTTAAAATAAGGCTAGTCCGTTATCAACTTGAAAAAGTGGCACCGAGTCGGTGC	tggaggaagcagggcttcctGCAAGGATGACCTCcgtgctcagtctg	TTTTTTT		FANCF_13BPSUB_46	ggaatcccttctgcagcaccGTTTTAGAGCTAGAAATAGCAAGTTAAAATAAGGCTAGTCCGTTATCAACTTGAAAAAGTGGCACCGAGTCGGTGCggtagtgcttgagaccgccagaagctcggaaTGTTCTCGGTAAAgctgcagaagggatTTTTTTTCCTGCAGGatcaGGATCCTGTATGATTGCGCTCGAGaggtgctgacgtaggtagtgcttgagaccgccagaagctcggaaaagcgatccaggtgctgcagaagggattccatgaggtgcgcgaagg	GGAATCCCTTCTGCAGCACCGTTTTAGAGCTAGAAATAGCAAGTTAAAATAAGGCTAGTCCGTTATCAACTTGAAAAAGTGGCACCGAGTCGGTGCGGTAGTGCTTGAGACCGCCAGAAGCTCGGAATGTTCTCGGTAAAGCTGCAGAAGGGATTTTTTTTCCTGCAGGATCAGGATCCTGTATGATTGC	CCTTCGCGCACCTCATGGAATCCCTTCTGCAGCACCTGGATCGCTTTTCCGAGCTTCTGGCGGTCTCAAGCACTACCTACGTCAGCACCTCTCGAGCGCAATCATACAGGATCCTGATCCTGCAGGAAAAAAAAT	CGCAATCATACA	ggaatcccttctgcagcacc	GTTTTAGAGCTAGAAATAGCAAGTTAAAATAAGGCTAGTCCGTTATCAACTTGAAAAAGTGGCACCGAGTCGGTGC	ggtagtgcttgagaccgccagaagctcggaaTGTTCTCGGTAAAgctgcagaagggat	TTTTTTT
HEK3_1SITE_14BPSUB_20	GGCCCAGACTGAGCACGTGAGTTTTAGAGCTAGAAATAGCAAGTTAAAATAAGGCTAGTCCGTTATCAACTTGAAAAAGTGGCACCGAGTCGGTGCtggaggaagcagggcttcctCAGTCACCGACAGCcgtgctcagtctgTTTTTTTCCTGCAGGataGGATCCTCTCCACCGAATCTCGAGAAAGCTGTCCTGCGACGCCCTCTGGAGGAAGCAGGGCTTCCTTTCCTCTGCCATCACGTGCTCAGTCTGGGCCCCAAGGATTGACCCAGG	GGCCCAGACTGAGCACGTGAGTTTTAGAGCTAGAAATAGCAAGTTAAAATAAGGCTAGTCCGTTATCAACTTGAAAAAGTGGCACCGAGTCGGTGCTGGAGGAAGCAGGGCTTCCTCAGTCACCGACAGCCGTGCTCAGTCTGTTTTTTTCCTGCAGGATAGGATCCTCTCCACCGAATCTCGAGAAAGC	CCTGGGTCAATCCTTGGGGCCCAGACTGAGCACGTGATGGCAGAGGAAAGGAAGCCCTGCTTCCTCCAGAGGGCGTCGCAGGACAGCTTTCTCGAGATTCGGTGGAGAGGATCCTATCCTGCAGGAAAAAAACAG	ATTCGGTGGAGA	GGCCCAGACTGAGCACGTGA	GTTTTAGAGCTAGAAATAGCAAGTTAAAATAAGGCTAGTCCGTTATCAACTTGAAAAAGTGGCACCGAGTCGGTGC	tggaggaagcagggcttcctCAGTCACCGACAGCcgtgctcagtctg	TTTTTTT		FANCF_13BPSUB_47	ggaatcccttctgcagcaccGTTTTAGAGCTAGAAATAGCAAGTTAAAATAAGGCTAGTCCGTTATCAACTTGAAAAAGTGGCACCGAGTCGGTGCggtagtgcttgagaccgccagaagctcggaaGCTTTCAGGGTCAgctgcagaagggatTTTTTTTCCTGCAGGatcaGGATCCTGTATGAGCCTACTCGAGaggtgctgacgtaggtagtgcttgagaccgccagaagctcggaaaagcgatccaggtgctgcagaagggattccatgaggtgcgcgaagg	GGAATCCCTTCTGCAGCACCGTTTTAGAGCTAGAAATAGCAAGTTAAAATAAGGCTAGTCCGTTATCAACTTGAAAAAGTGGCACCGAGTCGGTGCGGTAGTGCTTGAGACCGCCAGAAGCTCGGAAGCTTTCAGGGTCAGCTGCAGAAGGGATTTTTTTTCCTGCAGGATCAGGATCCTGTATGAGCCT	CCTTCGCGCACCTCATGGAATCCCTTCTGCAGCACCTGGATCGCTTTTCCGAGCTTCTGGCGGTCTCAAGCACTACCTACGTCAGCACCTCTCGAGTAGGCTCATACAGGATCCTGATCCTGCAGGAAAAAAAAT	TAGGCTCATACA	ggaatcccttctgcagcacc	GTTTTAGAGCTAGAAATAGCAAGTTAAAATAAGGCTAGTCCGTTATCAACTTGAAAAAGTGGCACCGAGTCGGTGC	ggtagtgcttgagaccgccagaagctcggaaGCTTTCAGGGTCAgctgcagaagggat	TTTTTTT
HEK3_1SITE_14BPSUB_21	GGCCCAGACTGAGCACGTGAGTTTTAGAGCTAGAAATAGCAAGTTAAAATAAGGCTAGTCCGTTATCAACTTGAAAAAGTGGCACCGAGTCGGTGCtggaggaagcagggcttcctCCTTCAATTTCAACcgtgctcagtctgTTTTTTTCCTGCAGGataGGATCCTCTCCACGAGCACTCGAGAAAGCTGTCCTGCGACGCCCTCTGGAGGAAGCAGGGCTTCCTTTCCTCTGCCATCACGTGCTCAGTCTGGGCCCCAAGGATTGACCCAGG	GGCCCAGACTGAGCACGTGAGTTTTAGAGCTAGAAATAGCAAGTTAAAATAAGGCTAGTCCGTTATCAACTTGAAAAAGTGGCACCGAGTCGGTGCTGGAGGAAGCAGGGCTTCCTCCTTCAATTTCAACCGTGCTCAGTCTGTTTTTTTCCTGCAGGATAGGATCCTCTCCACGAGCACTCGAGAAAGC	CCTGGGTCAATCCTTGGGGCCCAGACTGAGCACGTGATGGCAGAGGAAAGGAAGCCCTGCTTCCTCCAGAGGGCGTCGCAGGACAGCTTTCTCGAGTGCTCGTGGAGAGGATCCTATCCTGCAGGAAAAAAACAG	TGCTCGTGGAGA	GGCCCAGACTGAGCACGTGA	GTTTTAGAGCTAGAAATAGCAAGTTAAAATAAGGCTAGTCCGTTATCAACTTGAAAAAGTGGCACCGAGTCGGTGC	tggaggaagcagggcttcctCCTTCAATTTCAACcgtgctcagtctg	TTTTTTT		FANCF_13BPSUB_48	ggaatcccttctgcagcaccGTTTTAGAGCTAGAAATAGCAAGTTAAAATAAGGCTAGTCCGTTATCAACTTGAAAAAGTGGCACCGAGTCGGTGCggtagtgcttgagaccgccagaagctcggaaTCAACGGTATCCGgctgcagaagggatTTTTTTTCCTGCAGGatcaGGATCCTGTATGAAGTGGCTCGAGaggtgctgacgtaggtagtgcttgagaccgccagaagctcggaaaagcgatccaggtgctgcagaagggattccatgaggtgcgcgaagg	GGAATCCCTTCTGCAGCACCGTTTTAGAGCTAGAAATAGCAAGTTAAAATAAGGCTAGTCCGTTATCAACTTGAAAAAGTGGCACCGAGTCGGTGCGGTAGTGCTTGAGACCGCCAGAAGCTCGGAATCAACGGTATCCGGCTGCAGAAGGGATTTTTTTTCCTGCAGGATCAGGATCCTGTATGAAGTG	CCTTCGCGCACCTCATGGAATCCCTTCTGCAGCACCTGGATCGCTTTTCCGAGCTTCTGGCGGTCTCAAGCACTACCTACGTCAGCACCTCTCGAGCCACTTCATACAGGATCCTGATCCTGCAGGAAAAAAAAT	CCACTTCATACA	ggaatcccttctgcagcacc	GTTTTAGAGCTAGAAATAGCAAGTTAAAATAAGGCTAGTCCGTTATCAACTTGAAAAAGTGGCACCGAGTCGGTGC	ggtagtgcttgagaccgccagaagctcggaaTCAACGGTATCCGgctgcagaagggat	TTTTTTT
HEK3_1SITE_14BPSUB_22	GGCCCAGACTGAGCACGTGAGTTTTAGAGCTAGAAATAGCAAGTTAAAATAAGGCTAGTCCGTTATCAACTTGAAAAAGTGGCACCGAGTCGGTGCtggaggaagcagggcttcctACGGAAGATGTGGTcgtgctcagtctgTTTTTTTCCTGCAGGataGGATCCTCTCCACAGTTGCTCGAGAAAGCTGTCCTGCGACGCCCTCTGGAGGAAGCAGGGCTTCCTTTCCTCTGCCATCACGTGCTCAGTCTGGGCCCCAAGGATTGACCCAGG	GGCCCAGACTGAGCACGTGAGTTTTAGAGCTAGAAATAGCAAGTTAAAATAAGGCTAGTCCGTTATCAACTTGAAAAAGTGGCACCGAGTCGGTGCTGGAGGAAGCAGGGCTTCCTACGGAAGATGTGGTCGTGCTCAGTCTGTTTTTTTCCTGCAGGATAGGATCCTCTCCACAGTTGCTCGAGAAAGC	CCTGGGTCAATCCTTGGGGCCCAGACTGAGCACGTGATGGCAGAGGAAAGGAAGCCCTGCTTCCTCCAGAGGGCGTCGCAGGACAGCTTTCTCGAGCAACTGTGGAGAGGATCCTATCCTGCAGGAAAAAAACAG	CAACTGTGGAGA	GGCCCAGACTGAGCACGTGA	GTTTTAGAGCTAGAAATAGCAAGTTAAAATAAGGCTAGTCCGTTATCAACTTGAAAAAGTGGCACCGAGTCGGTGC	tggaggaagcagggcttcctACGGAAGATGTGGTcgtgctcagtctg	TTTTTTT		FANCF_13BPSUB_49	ggaatcccttctgcagcaccGTTTTAGAGCTAGAAATAGCAAGTTAAAATAAGGCTAGTCCGTTATCAACTTGAAAAAGTGGCACCGAGTCGGTGCggtagtgcttgagaccgccagaagctcggaaGTTGTTAAACTCGgctgcagaagggatTTTTTTTCCTGCAGGatcaGGATCCTGTATACTGCGACTCGAGaggtgctgacgtaggtagtgcttgagaccgccagaagctcggaaaagcgatccaggtgctgcagaagggattccatgaggtgcgcgaagg	GGAATCCCTTCTGCAGCACCGTTTTAGAGCTAGAAATAGCAAGTTAAAATAAGGCTAGTCCGTTATCAACTTGAAAAAGTGGCACCGAGTCGGTGCGGTAGTGCTTGAGACCGCCAGAAGCTCGGAAGTTGTTAAACTCGGCTGCAGAAGGGATTTTTTTTCCTGCAGGATCAGGATCCTGTATACTGCG	CCTTCGCGCACCTCATGGAATCCCTTCTGCAGCACCTGGATCGCTTTTCCGAGCTTCTGGCGGTCTCAAGCACTACCTACGTCAGCACCTCTCGAGTCGCAGTATACAGGATCCTGATCCTGCAGGAAAAAAAAT	TCGCAGTATACA	ggaatcccttctgcagcacc	GTTTTAGAGCTAGAAATAGCAAGTTAAAATAAGGCTAGTCCGTTATCAACTTGAAAAAGTGGCACCGAGTCGGTGC	ggtagtgcttgagaccgccagaagctcggaaGTTGTTAAACTCGgctgcagaagggat	TTTTTTT
HEK3_1SITE_14BPSUB_23	GGCCCAGACTGAGCACGTGAGTTTTAGAGCTAGAAATAGCAAGTTAAAATAAGGCTAGTCCGTTATCAACTTGAAAAAGTGGCACCGAGTCGGTGCtggaggaagcagggcttcctACGTAACATGGATGcgtgctcagtctgTTTTTTTCCTGCAGGataGGATCCTCTCCAGATGCTCTCGAGAAAGCTGTCCTGCGACGCCCTCTGGAGGAAGCAGGGCTTCCTTTCCTCTGCCATCACGTGCTCAGTCTGGGCCCCAAGGATTGACCCAGG	GGCCCAGACTGAGCACGTGAGTTTTAGAGCTAGAAATAGCAAGTTAAAATAAGGCTAGTCCGTTATCAACTTGAAAAAGTGGCACCGAGTCGGTGCTGGAGGAAGCAGGGCTTCCTACGTAACATGGATGCGTGCTCAGTCTGTTTTTTTCCTGCAGGATAGGATCCTCTCCAGATGCTCTCGAGAAAGC	CCTGGGTCAATCCTTGGGGCCCAGACTGAGCACGTGATGGCAGAGGAAAGGAAGCCCTGCTTCCTCCAGAGGGCGTCGCAGGACAGCTTTCTCGAGAGCATCTGGAGAGGATCCTATCCTGCAGGAAAAAAACAG	AGCATCTGGAGA	GGCCCAGACTGAGCACGTGA	GTTTTAGAGCTAGAAATAGCAAGTTAAAATAAGGCTAGTCCGTTATCAACTTGAAAAAGTGGCACCGAGTCGGTGC	tggaggaagcagggcttcctACGTAACATGGATGcgtgctcagtctg	TTTTTTT		FANCF_13BPSUB_50	ggaatcccttctgcagcaccGTTTTAGAGCTAGAAATAGCAAGTTAAAATAAGGCTAGTCCGTTATCAACTTGAAAAAGTGGCACCGAGTCGGTGCggtagtgcttgagaccgccagaagctcggaaTTTATCATATTTGgctgcagaagggatTTTTTTTCCTGCAGGatcaGGATCCTGTATACCTCACCTCGAGaggtgctgacgtaggtagtgcttgagaccgccagaagctcggaaaagcgatccaggtgctgcagaagggattccatgaggtgcgcgaagg	GGAATCCCTTCTGCAGCACCGTTTTAGAGCTAGAAATAGCAAGTTAAAATAAGGCTAGTCCGTTATCAACTTGAAAAAGTGGCACCGAGTCGGTGCGGTAGTGCTTGAGACCGCCAGAAGCTCGGAATTTATCATATTTGGCTGCAGAAGGGATTTTTTTTCCTGCAGGATCAGGATCCTGTATACCTCA	CCTTCGCGCACCTCATGGAATCCCTTCTGCAGCACCTGGATCGCTTTTCCGAGCTTCTGGCGGTCTCAAGCACTACCTACGTCAGCACCTCTCGAGGTGAGGTATACAGGATCCTGATCCTGCAGGAAAAAAAAT	GTGAGGTATACA	ggaatcccttctgcagcacc	GTTTTAGAGCTAGAAATAGCAAGTTAAAATAAGGCTAGTCCGTTATCAACTTGAAAAAGTGGCACCGAGTCGGTGC	ggtagtgcttgagaccgccagaagctcggaaTTTATCATATTTGgctgcagaagggat	TTTTTTT
HEK3_1SITE_14BPSUB_24	GGCCCAGACTGAGCACGTGAGTTTTAGAGCTAGAAATAGCAAGTTAAAATAAGGCTAGTCCGTTATCAACTTGAAAAAGTGGCACCGAGTCGGTGCtggaggaagcagggcttcctACGGAGGCAGTGATcgtgctcagtctgTTTTTTTCCTGCAGGataGGATCCTCTCCAATGGCGCTCGAGAAAGCTGTCCTGCGACGCCCTCTGGAGGAAGCAGGGCTTCCTTTCCTCTGCCATCACGTGCTCAGTCTGGGCCCCAAGGATTGACCCAGG	GGCCCAGACTGAGCACGTGAGTTTTAGAGCTAGAAATAGCAAGTTAAAATAAGGCTAGTCCGTTATCAACTTGAAAAAGTGGCACCGAGTCGGTGCTGGAGGAAGCAGGGCTTCCTACGGAGGCAGTGATCGTGCTCAGTCTGTTTTTTTCCTGCAGGATAGGATCCTCTCCAATGGCGCTCGAGAAAGC	CCTGGGTCAATCCTTGGGGCCCAGACTGAGCACGTGATGGCAGAGGAAAGGAAGCCCTGCTTCCTCCAGAGGGCGTCGCAGGACAGCTTTCTCGAGCGCCATTGGAGAGGATCCTATCCTGCAGGAAAAAAACAG	CGCCATTGGAGA	GGCCCAGACTGAGCACGTGA	GTTTTAGAGCTAGAAATAGCAAGTTAAAATAAGGCTAGTCCGTTATCAACTTGAAAAAGTGGCACCGAGTCGGTGC	tggaggaagcagggcttcctACGGAGGCAGTGATcgtgctcagtctg	TTTTTTT		FANCF_14BPSUB_1	ggaatcccttctgcagcaccGTTTTAGAGCTAGAAATAGCAAGTTAAAATAAGGCTAGTCCGTTATCAACTTGAAAAAGTGGCACCGAGTCGGTGCggtagtgcttgagaccgccagaagctcggaTCTTATGCGAGACAgctgcagaagggatTTTTTTTCCTGCAGGatcaGGATCCTGTATACCGACTCTCGAGaggtgctgacgtaggtagtgcttgagaccgccagaagctcggaaaagcgatccaggtgctgcagaagggattccatgaggtgcgcgaagg	GGAATCCCTTCTGCAGCACCGTTTTAGAGCTAGAAATAGCAAGTTAAAATAAGGCTAGTCCGTTATCAACTTGAAAAAGTGGCACCGAGTCGGTGCGGTAGTGCTTGAGACCGCCAGAAGCTCGGATCTTATGCGAGACAGCTGCAGAAGGGATTTTTTTTCCTGCAGGATCAGGATCCTGTATACCGAC	CCTTCGCGCACCTCATGGAATCCCTTCTGCAGCACCTGGATCGCTTTTCCGAGCTTCTGGCGGTCTCAAGCACTACCTACGTCAGCACCTCTCGAGAGTCGGTATACAGGATCCTGATCCTGCAGGAAAAAAAAT	AGTCGGTATACA	ggaatcccttctgcagcacc	GTTTTAGAGCTAGAAATAGCAAGTTAAAATAAGGCTAGTCCGTTATCAACTTGAAAAAGTGGCACCGAGTCGGTGC	ggtagtgcttgagaccgccagaagctcggaTCTTATGCGAGACAgctgcagaagggat	TTTTTTT
HEK3_1SITE_14BPSUB_25	GGCCCAGACTGAGCACGTGAGTTTTAGAGCTAGAAATAGCAAGTTAAAATAAGGCTAGTCCGTTATCAACTTGAAAAAGTGGCACCGAGTCGGTGCtggaggaagcagggcttcctCGGGCGGCTATCTGcgtgctcagtctgTTTTTTTCCTGCAGGataGGATCCTCTCCAACGCTCCTCGAGAAAGCTGTCCTGCGACGCCCTCTGGAGGAAGCAGGGCTTCCTTTCCTCTGCCATCACGTGCTCAGTCTGGGCCCCAAGGATTGACCCAGG	GGCCCAGACTGAGCACGTGAGTTTTAGAGCTAGAAATAGCAAGTTAAAATAAGGCTAGTCCGTTATCAACTTGAAAAAGTGGCACCGAGTCGGTGCTGGAGGAAGCAGGGCTTCCTCGGGCGGCTATCTGCGTGCTCAGTCTGTTTTTTTCCTGCAGGATAGGATCCTCTCCAACGCTCCTCGAGAAAGC	CCTGGGTCAATCCTTGGGGCCCAGACTGAGCACGTGATGGCAGAGGAAAGGAAGCCCTGCTTCCTCCAGAGGGCGTCGCAGGACAGCTTTCTCGAGGAGCGTTGGAGAGGATCCTATCCTGCAGGAAAAAAACAG	GAGCGTTGGAGA	GGCCCAGACTGAGCACGTGA	GTTTTAGAGCTAGAAATAGCAAGTTAAAATAAGGCTAGTCCGTTATCAACTTGAAAAAGTGGCACCGAGTCGGTGC	tggaggaagcagggcttcctCGGGCGGCTATCTGcgtgctcagtctg	TTTTTTT		FANCF_14BPSUB_2	ggaatcccttctgcagcaccGTTTTAGAGCTAGAAATAGCAAGTTAAAATAAGGCTAGTCCGTTATCAACTTGAAAAAGTGGCACCGAGTCGGTGCggtagtgcttgagaccgccagaagctcggaCGCTGAGGTTTAAAgctgcagaagggatTTTTTTTCCTGCAGGatcaGGATCCTGTATACGTACCCTCGAGaggtgctgacgtaggtagtgcttgagaccgccagaagctcggaaaagcgatccaggtgctgcagaagggattccatgaggtgcgcgaagg	GGAATCCCTTCTGCAGCACCGTTTTAGAGCTAGAAATAGCAAGTTAAAATAAGGCTAGTCCGTTATCAACTTGAAAAAGTGGCACCGAGTCGGTGCGGTAGTGCTTGAGACCGCCAGAAGCTCGGACGCTGAGGTTTAAAGCTGCAGAAGGGATTTTTTTTCCTGCAGGATCAGGATCCTGTATACGTAC	CCTTCGCGCACCTCATGGAATCCCTTCTGCAGCACCTGGATCGCTTTTCCGAGCTTCTGGCGGTCTCAAGCACTACCTACGTCAGCACCTCTCGAGGGTACGTATACAGGATCCTGATCCTGCAGGAAAAAAAAT	GGTACGTATACA	ggaatcccttctgcagcacc	GTTTTAGAGCTAGAAATAGCAAGTTAAAATAAGGCTAGTCCGTTATCAACTTGAAAAAGTGGCACCGAGTCGGTGC	ggtagtgcttgagaccgccagaagctcggaCGCTGAGGTTTAAAgctgcagaagggat	TTTTTTT
HEK3_1SITE_14BPSUB_26	GGCCCAGACTGAGCACGTGAGTTTTAGAGCTAGAAATAGCAAGTTAAAATAAGGCTAGTCCGTTATCAACTTGAAAAAGTGGCACCGAGTCGGTGCtggaggaagcagggcttcctGCTAAAACATTCGCcgtgctcagtctgTTTTTTTCCTGCAGGataGGATCCTCTCCAAGTTACCTCGAGAAAGCTGTCCTGCGACGCCCTCTGGAGGAAGCAGGGCTTCCTTTCCTCTGCCATCACGTGCTCAGTCTGGGCCCCAAGGATTGACCCAGG	GGCCCAGACTGAGCACGTGAGTTTTAGAGCTAGAAATAGCAAGTTAAAATAAGGCTAGTCCGTTATCAACTTGAAAAAGTGGCACCGAGTCGGTGCTGGAGGAAGCAGGGCTTCCTGCTAAAACATTCGCCGTGCTCAGTCTGTTTTTTTCCTGCAGGATAGGATCCTCTCCAAGTTACCTCGAGAAAGC	CCTGGGTCAATCCTTGGGGCCCAGACTGAGCACGTGATGGCAGAGGAAAGGAAGCCCTGCTTCCTCCAGAGGGCGTCGCAGGACAGCTTTCTCGAGGTAACTTGGAGAGGATCCTATCCTGCAGGAAAAAAACAG	GTAACTTGGAGA	GGCCCAGACTGAGCACGTGA	GTTTTAGAGCTAGAAATAGCAAGTTAAAATAAGGCTAGTCCGTTATCAACTTGAAAAAGTGGCACCGAGTCGGTGC	tggaggaagcagggcttcctGCTAAAACATTCGCcgtgctcagtctg	TTTTTTT		FANCF_14BPSUB_3	ggaatcccttctgcagcaccGTTTTAGAGCTAGAAATAGCAAGTTAAAATAAGGCTAGTCCGTTATCAACTTGAAAAAGTGGCACCGAGTCGGTGCggtagtgcttgagaccgccagaagctcggaGGTCGAGGGATCTAgctgcagaagggatTTTTTTTCCTGCAGGatcaGGATCCTGTATACGATGGCTCGAGaggtgctgacgtaggtagtgcttgagaccgccagaagctcggaaaagcgatccaggtgctgcagaagggattccatgaggtgcgcgaagg	GGAATCCCTTCTGCAGCACCGTTTTAGAGCTAGAAATAGCAAGTTAAAATAAGGCTAGTCCGTTATCAACTTGAAAAAGTGGCACCGAGTCGGTGCGGTAGTGCTTGAGACCGCCAGAAGCTCGGAGGTCGAGGGATCTAGCTGCAGAAGGGATTTTTTTTCCTGCAGGATCAGGATCCTGTATACGATG	CCTTCGCGCACCTCATGGAATCCCTTCTGCAGCACCTGGATCGCTTTTCCGAGCTTCTGGCGGTCTCAAGCACTACCTACGTCAGCACCTCTCGAGCCATCGTATACAGGATCCTGATCCTGCAGGAAAAAAAAT	CCATCGTATACA	ggaatcccttctgcagcacc	GTTTTAGAGCTAGAAATAGCAAGTTAAAATAAGGCTAGTCCGTTATCAACTTGAAAAAGTGGCACCGAGTCGGTGC	ggtagtgcttgagaccgccagaagctcggaGGTCGAGGGATCTAgctgcagaagggat	TTTTTTT
HEK3_1SITE_14BPSUB_27	GGCCCAGACTGAGCACGTGAGTTTTAGAGCTAGAAATAGCAAGTTAAAATAAGGCTAGTCCGTTATCAACTTGAAAAAGTGGCACCGAGTCGGTGCtggaggaagcagggcttcctAGGTCGCCAAGGATcgtgctcagtctgTTTTTTTCCTGCAGGataGGATCCTCTCCAAGCGTGCTCGAGAAAGCTGTCCTGCGACGCCCTCTGGAGGAAGCAGGGCTTCCTTTCCTCTGCCATCACGTGCTCAGTCTGGGCCCCAAGGATTGACCCAGG	GGCCCAGACTGAGCACGTGAGTTTTAGAGCTAGAAATAGCAAGTTAAAATAAGGCTAGTCCGTTATCAACTTGAAAAAGTGGCACCGAGTCGGTGCTGGAGGAAGCAGGGCTTCCTAGGTCGCCAAGGATCGTGCTCAGTCTGTTTTTTTCCTGCAGGATAGGATCCTCTCCAAGCGTGCTCGAGAAAGC	CCTGGGTCAATCCTTGGGGCCCAGACTGAGCACGTGATGGCAGAGGAAAGGAAGCCCTGCTTCCTCCAGAGGGCGTCGCAGGACAGCTTTCTCGAGCACGCTTGGAGAGGATCCTATCCTGCAGGAAAAAAACAG	CACGCTTGGAGA	GGCCCAGACTGAGCACGTGA	GTTTTAGAGCTAGAAATAGCAAGTTAAAATAAGGCTAGTCCGTTATCAACTTGAAAAAGTGGCACCGAGTCGGTGC	tggaggaagcagggcttcctAGGTCGCCAAGGATcgtgctcagtctg	TTTTTTT		FANCF_14BPSUB_4	ggaatcccttctgcagcaccGTTTTAGAGCTAGAAATAGCAAGTTAAAATAAGGCTAGTCCGTTATCAACTTGAAAAAGTGGCACCGAGTCGGTGCggtagtgcttgagaccgccagaagctcggaCCGAGCCAATGATCgctgcagaagggatTTTTTTTCCTGCAGGatcaGGATCCTGTATAGTCTGCCTCGAGaggtgctgacgtaggtagtgcttgagaccgccagaagctcggaaaagcgatccaggtgctgcagaagggattccatgaggtgcgcgaagg	GGAATCCCTTCTGCAGCACCGTTTTAGAGCTAGAAATAGCAAGTTAAAATAAGGCTAGTCCGTTATCAACTTGAAAAAGTGGCACCGAGTCGGTGCGGTAGTGCTTGAGACCGCCAGAAGCTCGGACCGAGCCAATGATCGCTGCAGAAGGGATTTTTTTTCCTGCAGGATCAGGATCCTGTATAGTCTG	CCTTCGCGCACCTCATGGAATCCCTTCTGCAGCACCTGGATCGCTTTTCCGAGCTTCTGGCGGTCTCAAGCACTACCTACGTCAGCACCTCTCGAGGCAGACTATACAGGATCCTGATCCTGCAGGAAAAAAAAT	GCAGACTATACA	ggaatcccttctgcagcacc	GTTTTAGAGCTAGAAATAGCAAGTTAAAATAAGGCTAGTCCGTTATCAACTTGAAAAAGTGGCACCGAGTCGGTGC	ggtagtgcttgagaccgccagaagctcggaCCGAGCCAATGATCgctgcagaagggat	TTTTTTT
HEK3_1SITE_14BPSUB_28	GGCCCAGACTGAGCACGTGAGTTTTAGAGCTAGAAATAGCAAGTTAAAATAAGGCTAGTCCGTTATCAACTTGAAAAAGTGGCACCGAGTCGGTGCtggaggaagcagggcttcctGAAAGTACATGATGcgtgctcagtctgTTTTTTTCCTGCAGGataGGATCCTCTCCAAGCACCCTCGAGAAAGCTGTCCTGCGACGCCCTCTGGAGGAAGCAGGGCTTCCTTTCCTCTGCCATCACGTGCTCAGTCTGGGCCCCAAGGATTGACCCAGG	GGCCCAGACTGAGCACGTGAGTTTTAGAGCTAGAAATAGCAAGTTAAAATAAGGCTAGTCCGTTATCAACTTGAAAAAGTGGCACCGAGTCGGTGCTGGAGGAAGCAGGGCTTCCTGAAAGTACATGATGCGTGCTCAGTCTGTTTTTTTCCTGCAGGATAGGATCCTCTCCAAGCACCCTCGAGAAAGC	CCTGGGTCAATCCTTGGGGCCCAGACTGAGCACGTGATGGCAGAGGAAAGGAAGCCCTGCTTCCTCCAGAGGGCGTCGCAGGACAGCTTTCTCGAGGGTGCTTGGAGAGGATCCTATCCTGCAGGAAAAAAACAG	GGTGCTTGGAGA	GGCCCAGACTGAGCACGTGA	GTTTTAGAGCTAGAAATAGCAAGTTAAAATAAGGCTAGTCCGTTATCAACTTGAAAAAGTGGCACCGAGTCGGTGC	tggaggaagcagggcttcctGAAAGTACATGATGcgtgctcagtctg	TTTTTTT		FANCF_14BPSUB_5	ggaatcccttctgcagcaccGTTTTAGAGCTAGAAATAGCAAGTTAAAATAAGGCTAGTCCGTTATCAACTTGAAAAAGTGGCACCGAGTCGGTGCggtagtgcttgagaccgccagaagctcggaGCGAATCGTGGTCGgctgcagaagggatTTTTTTTCCTGCAGGatcaGGATCCTGTATAGCTAGGCTCGAGaggtgctgacgtaggtagtgcttgagaccgccagaagctcggaaaagcgatccaggtgctgcagaagggattccatgaggtgcgcgaagg	GGAATCCCTTCTGCAGCACCGTTTTAGAGCTAGAAATAGCAAGTTAAAATAAGGCTAGTCCGTTATCAACTTGAAAAAGTGGCACCGAGTCGGTGCGGTAGTGCTTGAGACCGCCAGAAGCTCGGAGCGAATCGTGGTCGGCTGCAGAAGGGATTTTTTTTCCTGCAGGATCAGGATCCTGTATAGCTAG	CCTTCGCGCACCTCATGGAATCCCTTCTGCAGCACCTGGATCGCTTTTCCGAGCTTCTGGCGGTCTCAAGCACTACCTACGTCAGCACCTCTCGAGCCTAGCTATACAGGATCCTGATCCTGCAGGAAAAAAAAT	CCTAGCTATACA	ggaatcccttctgcagcacc	GTTTTAGAGCTAGAAATAGCAAGTTAAAATAAGGCTAGTCCGTTATCAACTTGAAAAAGTGGCACCGAGTCGGTGC	ggtagtgcttgagaccgccagaagctcggaGCGAATCGTGGTCGgctgcagaagggat	TTTTTTT
HEK3_1SITE_14BPSUB_29	GGCCCAGACTGAGCACGTGAGTTTTAGAGCTAGAAATAGCAAGTTAAAATAAGGCTAGTCCGTTATCAACTTGAAAAAGTGGCACCGAGTCGGTGCtggaggaagcagggcttcctAGTAGGACAACCTGcgtgctcagtctgTTTTTTTCCTGCAGGataGGATCCTCTCCAAGGAAGCTCGAGAAAGCTGTCCTGCGACGCCCTCTGGAGGAAGCAGGGCTTCCTTTCCTCTGCCATCACGTGCTCAGTCTGGGCCCCAAGGATTGACCCAGG	GGCCCAGACTGAGCACGTGAGTTTTAGAGCTAGAAATAGCAAGTTAAAATAAGGCTAGTCCGTTATCAACTTGAAAAAGTGGCACCGAGTCGGTGCTGGAGGAAGCAGGGCTTCCTAGTAGGACAACCTGCGTGCTCAGTCTGTTTTTTTCCTGCAGGATAGGATCCTCTCCAAGGAAGCTCGAGAAAGC	CCTGGGTCAATCCTTGGGGCCCAGACTGAGCACGTGATGGCAGAGGAAAGGAAGCCCTGCTTCCTCCAGAGGGCGTCGCAGGACAGCTTTCTCGAGCTTCCTTGGAGAGGATCCTATCCTGCAGGAAAAAAACAG	CTTCCTTGGAGA	GGCCCAGACTGAGCACGTGA	GTTTTAGAGCTAGAAATAGCAAGTTAAAATAAGGCTAGTCCGTTATCAACTTGAAAAAGTGGCACCGAGTCGGTGC	tggaggaagcagggcttcctAGTAGGACAACCTGcgtgctcagtctg	TTTTTTT		FANCF_14BPSUB_6	ggaatcccttctgcagcaccGTTTTAGAGCTAGAAATAGCAAGTTAAAATAAGGCTAGTCCGTTATCAACTTGAAAAAGTGGCACCGAGTCGGTGCggtagtgcttgagaccgccagaagctcggaCCGCTCCCGGTTAAgctgcagaagggatTTTTTTTCCTGCAGGatcaGGATCCTGTATAGCACGACTCGAGaggtgctgacgtaggtagtgcttgagaccgccagaagctcggaaaagcgatccaggtgctgcagaagggattccatgaggtgcgcgaagg	GGAATCCCTTCTGCAGCACCGTTTTAGAGCTAGAAATAGCAAGTTAAAATAAGGCTAGTCCGTTATCAACTTGAAAAAGTGGCACCGAGTCGGTGCGGTAGTGCTTGAGACCGCCAGAAGCTCGGACCGCTCCCGGTTAAGCTGCAGAAGGGATTTTTTTTCCTGCAGGATCAGGATCCTGTATAGCACG	CCTTCGCGCACCTCATGGAATCCCTTCTGCAGCACCTGGATCGCTTTTCCGAGCTTCTGGCGGTCTCAAGCACTACCTACGTCAGCACCTCTCGAGTCGTGCTATACAGGATCCTGATCCTGCAGGAAAAAAAAT	TCGTGCTATACA	ggaatcccttctgcagcacc	GTTTTAGAGCTAGAAATAGCAAGTTAAAATAAGGCTAGTCCGTTATCAACTTGAAAAAGTGGCACCGAGTCGGTGC	ggtagtgcttgagaccgccagaagctcggaCCGCTCCCGGTTAAgctgcagaagggat	TTTTTTT
HEK3_1SITE_14BPSUB_30	GGCCCAGACTGAGCACGTGAGTTTTAGAGCTAGAAATAGCAAGTTAAAATAAGGCTAGTCCGTTATCAACTTGAAAAAGTGGCACCGAGTCGGTGCtggaggaagcagggcttcctCCTACGATGTTCAGcgtgctcagtctgTTTTTTTCCTGCAGGataGGATCCTCTCCAAGACTTCTCGAGAAAGCTGTCCTGCGACGCCCTCTGGAGGAAGCAGGGCTTCCTTTCCTCTGCCATCACGTGCTCAGTCTGGGCCCCAAGGATTGACCCAGG	GGCCCAGACTGAGCACGTGAGTTTTAGAGCTAGAAATAGCAAGTTAAAATAAGGCTAGTCCGTTATCAACTTGAAAAAGTGGCACCGAGTCGGTGCTGGAGGAAGCAGGGCTTCCTCCTACGATGTTCAGCGTGCTCAGTCTGTTTTTTTCCTGCAGGATAGGATCCTCTCCAAGACTTCTCGAGAAAGC	CCTGGGTCAATCCTTGGGGCCCAGACTGAGCACGTGATGGCAGAGGAAAGGAAGCCCTGCTTCCTCCAGAGGGCGTCGCAGGACAGCTTTCTCGAGAAGTCTTGGAGAGGATCCTATCCTGCAGGAAAAAAACAG	AAGTCTTGGAGA	GGCCCAGACTGAGCACGTGA	GTTTTAGAGCTAGAAATAGCAAGTTAAAATAAGGCTAGTCCGTTATCAACTTGAAAAAGTGGCACCGAGTCGGTGC	tggaggaagcagggcttcctCCTACGATGTTCAGcgtgctcagtctg	TTTTTTT		FANCF_14BPSUB_7	ggaatcccttctgcagcaccGTTTTAGAGCTAGAAATAGCAAGTTAAAATAAGGCTAGTCCGTTATCAACTTGAAAAAGTGGCACCGAGTCGGTGCggtagtgcttgagaccgccagaagctcggaTGCTACGAGAGCCAgctgcagaagggatTTTTTTTCCTGCAGGatcaGGATCCTGTATAGGCGCCCTCGAGaggtgctgacgtaggtagtgcttgagaccgccagaagctcggaaaagcgatccaggtgctgcagaagggattccatgaggtgcgcgaagg	GGAATCCCTTCTGCAGCACCGTTTTAGAGCTAGAAATAGCAAGTTAAAATAAGGCTAGTCCGTTATCAACTTGAAAAAGTGGCACCGAGTCGGTGCGGTAGTGCTTGAGACCGCCAGAAGCTCGGATGCTACGAGAGCCAGCTGCAGAAGGGATTTTTTTTCCTGCAGGATCAGGATCCTGTATAGGCGC	CCTTCGCGCACCTCATGGAATCCCTTCTGCAGCACCTGGATCGCTTTTCCGAGCTTCTGGCGGTCTCAAGCACTACCTACGTCAGCACCTCTCGAGGGCGCCTATACAGGATCCTGATCCTGCAGGAAAAAAAAT	GGCGCCTATACA	ggaatcccttctgcagcacc	GTTTTAGAGCTAGAAATAGCAAGTTAAAATAAGGCTAGTCCGTTATCAACTTGAAAAAGTGGCACCGAGTCGGTGC	ggtagtgcttgagaccgccagaagctcggaTGCTACGAGAGCCAgctgcagaagggat	TTTTTTT
HEK3_1SITE_14BPSUB_31	GGCCCAGACTGAGCACGTGAGTTTTAGAGCTAGAAATAGCAAGTTAAAATAAGGCTAGTCCGTTATCAACTTGAAAAAGTGGCACCGAGTCGGTGCtggaggaagcagggcttcctCATTGAGAGATAACcgtgctcagtctgTTTTTTTCCTGCAGGataGGATCCTCTCGTTACATCCTCGAGAAAGCTGTCCTGCGACGCCCTCTGGAGGAAGCAGGGCTTCCTTTCCTCTGCCATCACGTGCTCAGTCTGGGCCCCAAGGATTGACCCAGG	GGCCCAGACTGAGCACGTGAGTTTTAGAGCTAGAAATAGCAAGTTAAAATAAGGCTAGTCCGTTATCAACTTGAAAAAGTGGCACCGAGTCGGTGCTGGAGGAAGCAGGGCTTCCTCATTGAGAGATAACCGTGCTCAGTCTGTTTTTTTCCTGCAGGATAGGATCCTCTCGTTACATCCTCGAGAAAGC	CCTGGGTCAATCCTTGGGGCCCAGACTGAGCACGTGATGGCAGAGGAAAGGAAGCCCTGCTTCCTCCAGAGGGCGTCGCAGGACAGCTTTCTCGAGGATGTAACGAGAGGATCCTATCCTGCAGGAAAAAAACAG	GATGTAACGAGA	GGCCCAGACTGAGCACGTGA	GTTTTAGAGCTAGAAATAGCAAGTTAAAATAAGGCTAGTCCGTTATCAACTTGAAAAAGTGGCACCGAGTCGGTGC	tggaggaagcagggcttcctCATTGAGAGATAACcgtgctcagtctg	TTTTTTT		FANCF_14BPSUB_8	ggaatcccttctgcagcaccGTTTTAGAGCTAGAAATAGCAAGTTAAAATAAGGCTAGTCCGTTATCAACTTGAAAAAGTGGCACCGAGTCGGTGCggtagtgcttgagaccgccagaagctcggaGCCAGTCGTAGAAGgctgcagaagggatTTTTTTTCCTGCAGGatcaGGATCCTGTATAAGGCCTCTCGAGaggtgctgacgtaggtagtgcttgagaccgccagaagctcggaaaagcgatccaggtgctgcagaagggattccatgaggtgcgcgaagg	GGAATCCCTTCTGCAGCACCGTTTTAGAGCTAGAAATAGCAAGTTAAAATAAGGCTAGTCCGTTATCAACTTGAAAAAGTGGCACCGAGTCGGTGCGGTAGTGCTTGAGACCGCCAGAAGCTCGGAGCCAGTCGTAGAAGGCTGCAGAAGGGATTTTTTTTCCTGCAGGATCAGGATCCTGTATAAGGCC	CCTTCGCGCACCTCATGGAATCCCTTCTGCAGCACCTGGATCGCTTTTCCGAGCTTCTGGCGGTCTCAAGCACTACCTACGTCAGCACCTCTCGAGAGGCCTTATACAGGATCCTGATCCTGCAGGAAAAAAAAT	AGGCCTTATACA	ggaatcccttctgcagcacc	GTTTTAGAGCTAGAAATAGCAAGTTAAAATAAGGCTAGTCCGTTATCAACTTGAAAAAGTGGCACCGAGTCGGTGC	ggtagtgcttgagaccgccagaagctcggaGCCAGTCGTAGAAGgctgcagaagggat	TTTTTTT
HEK3_1SITE_14BPSUB_32	GGCCCAGACTGAGCACGTGAGTTTTAGAGCTAGAAATAGCAAGTTAAAATAAGGCTAGTCCGTTATCAACTTGAAAAAGTGGCACCGAGTCGGTGCtggaggaagcagggcttcctCAGGATGCAAGCGGcgtgctcagtctgTTTTTTTCCTGCAGGataGGATCCTCTCGTTAACGACTCGAGAAAGCTGTCCTGCGACGCCCTCTGGAGGAAGCAGGGCTTCCTTTCCTCTGCCATCACGTGCTCAGTCTGGGCCCCAAGGATTGACCCAGG	GGCCCAGACTGAGCACGTGAGTTTTAGAGCTAGAAATAGCAAGTTAAAATAAGGCTAGTCCGTTATCAACTTGAAAAAGTGGCACCGAGTCGGTGCTGGAGGAAGCAGGGCTTCCTCAGGATGCAAGCGGCGTGCTCAGTCTGTTTTTTTCCTGCAGGATAGGATCCTCTCGTTAACGACTCGAGAAAGC	CCTGGGTCAATCCTTGGGGCCCAGACTGAGCACGTGATGGCAGAGGAAAGGAAGCCCTGCTTCCTCCAGAGGGCGTCGCAGGACAGCTTTCTCGAGTCGTTAACGAGAGGATCCTATCCTGCAGGAAAAAAACAG	TCGTTAACGAGA	GGCCCAGACTGAGCACGTGA	GTTTTAGAGCTAGAAATAGCAAGTTAAAATAAGGCTAGTCCGTTATCAACTTGAAAAAGTGGCACCGAGTCGGTGC	tggaggaagcagggcttcctCAGGATGCAAGCGGcgtgctcagtctg	TTTTTTT		FANCF_14BPSUB_9	ggaatcccttctgcagcaccGTTTTAGAGCTAGAAATAGCAAGTTAAAATAAGGCTAGTCCGTTATCAACTTGAAAAAGTGGCACCGAGTCGGTGCggtagtgcttgagaccgccagaagctcggaTTGTAAGAGTGATAgctgcagaagggatTTTTTTTCCTGCAGGatcaGGATCCTGTACTTCTTCCCTCGAGaggtgctgacgtaggtagtgcttgagaccgccagaagctcggaaaagcgatccaggtgctgcagaagggattccatgaggtgcgcgaagg	GGAATCCCTTCTGCAGCACCGTTTTAGAGCTAGAAATAGCAAGTTAAAATAAGGCTAGTCCGTTATCAACTTGAAAAAGTGGCACCGAGTCGGTGCGGTAGTGCTTGAGACCGCCAGAAGCTCGGATTGTAAGAGTGATAGCTGCAGAAGGGATTTTTTTTCCTGCAGGATCAGGATCCTGTACTTCTTC	CCTTCGCGCACCTCATGGAATCCCTTCTGCAGCACCTGGATCGCTTTTCCGAGCTTCTGGCGGTCTCAAGCACTACCTACGTCAGCACCTCTCGAGGGAAGAAGTACAGGATCCTGATCCTGCAGGAAAAAAAAT	GGAAGAAGTACA	ggaatcccttctgcagcacc	GTTTTAGAGCTAGAAATAGCAAGTTAAAATAAGGCTAGTCCGTTATCAACTTGAAAAAGTGGCACCGAGTCGGTGC	ggtagtgcttgagaccgccagaagctcggaTTGTAAGAGTGATAgctgcagaagggat	TTTTTTT
HEK3_1SITE_14BPSUB_33	GGCCCAGACTGAGCACGTGAGTTTTAGAGCTAGAAATAGCAAGTTAAAATAAGGCTAGTCCGTTATCAACTTGAAAAAGTGGCACCGAGTCGGTGCtggaggaagcagggcttcctGCAGATGTATTGGCcgtgctcagtctgTTTTTTTCCTGCAGGataGGATCCTCTCGTCGGTAGCTCGAGAAAGCTGTCCTGCGACGCCCTCTGGAGGAAGCAGGGCTTCCTTTCCTCTGCCATCACGTGCTCAGTCTGGGCCCCAAGGATTGACCCAGG	GGCCCAGACTGAGCACGTGAGTTTTAGAGCTAGAAATAGCAAGTTAAAATAAGGCTAGTCCGTTATCAACTTGAAAAAGTGGCACCGAGTCGGTGCTGGAGGAAGCAGGGCTTCCTGCAGATGTATTGGCCGTGCTCAGTCTGTTTTTTTCCTGCAGGATAGGATCCTCTCGTCGGTAGCTCGAGAAAGC	CCTGGGTCAATCCTTGGGGCCCAGACTGAGCACGTGATGGCAGAGGAAAGGAAGCCCTGCTTCCTCCAGAGGGCGTCGCAGGACAGCTTTCTCGAGCTACCGACGAGAGGATCCTATCCTGCAGGAAAAAAACAG	CTACCGACGAGA	GGCCCAGACTGAGCACGTGA	GTTTTAGAGCTAGAAATAGCAAGTTAAAATAAGGCTAGTCCGTTATCAACTTGAAAAAGTGGCACCGAGTCGGTGC	tggaggaagcagggcttcctGCAGATGTATTGGCcgtgctcagtctg	TTTTTTT		FANCF_14BPSUB_10	ggaatcccttctgcagcaccGTTTTAGAGCTAGAAATAGCAAGTTAAAATAAGGCTAGTCCGTTATCAACTTGAAAAAGTGGCACCGAGTCGGTGCggtagtgcttgagaccgccagaagctcggaGTTCTTTAGTGCCAgctgcagaagggatTTTTTTTCCTGCAGGatcaGGATCCTGTACTTCGGTTCTCGAGaggtgctgacgtaggtagtgcttgagaccgccagaagctcggaaaagcgatccaggtgctgcagaagggattccatgaggtgcgcgaagg	GGAATCCCTTCTGCAGCACCGTTTTAGAGCTAGAAATAGCAAGTTAAAATAAGGCTAGTCCGTTATCAACTTGAAAAAGTGGCACCGAGTCGGTGCGGTAGTGCTTGAGACCGCCAGAAGCTCGGAGTTCTTTAGTGCCAGCTGCAGAAGGGATTTTTTTTCCTGCAGGATCAGGATCCTGTACTTCGGT	CCTTCGCGCACCTCATGGAATCCCTTCTGCAGCACCTGGATCGCTTTTCCGAGCTTCTGGCGGTCTCAAGCACTACCTACGTCAGCACCTCTCGAGAACCGAAGTACAGGATCCTGATCCTGCAGGAAAAAAAAT	AACCGAAGTACA	ggaatcccttctgcagcacc	GTTTTAGAGCTAGAAATAGCAAGTTAAAATAAGGCTAGTCCGTTATCAACTTGAAAAAGTGGCACCGAGTCGGTGC	ggtagtgcttgagaccgccagaagctcggaGTTCTTTAGTGCCAgctgcagaagggat	TTTTTTT
HEK3_1SITE_14BPSUB_34	GGCCCAGACTGAGCACGTGAGTTTTAGAGCTAGAAATAGCAAGTTAAAATAAGGCTAGTCCGTTATCAACTTGAAAAAGTGGCACCGAGTCGGTGCtggaggaagcagggcttcctCCATCTGTGGCAGTcgtgctcagtctgTTTTTTTCCTGCAGGataGGATCCTCTCGTCGAGTTCTCGAGAAAGCTGTCCTGCGACGCCCTCTGGAGGAAGCAGGGCTTCCTTTCCTCTGCCATCACGTGCTCAGTCTGGGCCCCAAGGATTGACCCAGG	GGCCCAGACTGAGCACGTGAGTTTTAGAGCTAGAAATAGCAAGTTAAAATAAGGCTAGTCCGTTATCAACTTGAAAAAGTGGCACCGAGTCGGTGCTGGAGGAAGCAGGGCTTCCTCCATCTGTGGCAGTCGTGCTCAGTCTGTTTTTTTCCTGCAGGATAGGATCCTCTCGTCGAGTTCTCGAGAAAGC	CCTGGGTCAATCCTTGGGGCCCAGACTGAGCACGTGATGGCAGAGGAAAGGAAGCCCTGCTTCCTCCAGAGGGCGTCGCAGGACAGCTTTCTCGAGAACTCGACGAGAGGATCCTATCCTGCAGGAAAAAAACAG	AACTCGACGAGA	GGCCCAGACTGAGCACGTGA	GTTTTAGAGCTAGAAATAGCAAGTTAAAATAAGGCTAGTCCGTTATCAACTTGAAAAAGTGGCACCGAGTCGGTGC	tggaggaagcagggcttcctCCATCTGTGGCAGTcgtgctcagtctg	TTTTTTT		FANCF_14BPSUB_11	ggaatcccttctgcagcaccGTTTTAGAGCTAGAAATAGCAAGTTAAAATAAGGCTAGTCCGTTATCAACTTGAAAAAGTGGCACCGAGTCGGTGCggtagtgcttgagaccgccagaagctcggaCTCCTTTCGTCACGgctgcagaagggatTTTTTTTCCTGCAGGatcaGGATCCTGTACTTGATGCCTCGAGaggtgctgacgtaggtagtgcttgagaccgccagaagctcggaaaagcgatccaggtgctgcagaagggattccatgaggtgcgcgaagg	GGAATCCCTTCTGCAGCACCGTTTTAGAGCTAGAAATAGCAAGTTAAAATAAGGCTAGTCCGTTATCAACTTGAAAAAGTGGCACCGAGTCGGTGCGGTAGTGCTTGAGACCGCCAGAAGCTCGGACTCCTTTCGTCACGGCTGCAGAAGGGATTTTTTTTCCTGCAGGATCAGGATCCTGTACTTGATG	CCTTCGCGCACCTCATGGAATCCCTTCTGCAGCACCTGGATCGCTTTTCCGAGCTTCTGGCGGTCTCAAGCACTACCTACGTCAGCACCTCTCGAGGCATCAAGTACAGGATCCTGATCCTGCAGGAAAAAAAAT	GCATCAAGTACA	ggaatcccttctgcagcacc	GTTTTAGAGCTAGAAATAGCAAGTTAAAATAAGGCTAGTCCGTTATCAACTTGAAAAAGTGGCACCGAGTCGGTGC	ggtagtgcttgagaccgccagaagctcggaCTCCTTTCGTCACGgctgcagaagggat	TTTTTTT
HEK3_1SITE_14BPSUB_35	GGCCCAGACTGAGCACGTGAGTTTTAGAGCTAGAAATAGCAAGTTAAAATAAGGCTAGTCCGTTATCAACTTGAAAAAGTGGCACCGAGTCGGTGCtggaggaagcagggcttcctAGTGCTAATGTAGGcgtgctcagtctgTTTTTTTCCTGCAGGataGGATCCTCTCGTGTATCTCTCGAGAAAGCTGTCCTGCGACGCCCTCTGGAGGAAGCAGGGCTTCCTTTCCTCTGCCATCACGTGCTCAGTCTGGGCCCCAAGGATTGACCCAGG	GGCCCAGACTGAGCACGTGAGTTTTAGAGCTAGAAATAGCAAGTTAAAATAAGGCTAGTCCGTTATCAACTTGAAAAAGTGGCACCGAGTCGGTGCTGGAGGAAGCAGGGCTTCCTAGTGCTAATGTAGGCGTGCTCAGTCTGTTTTTTTCCTGCAGGATAGGATCCTCTCGTGTATCTCTCGAGAAAGC	CCTGGGTCAATCCTTGGGGCCCAGACTGAGCACGTGATGGCAGAGGAAAGGAAGCCCTGCTTCCTCCAGAGGGCGTCGCAGGACAGCTTTCTCGAGAGATACACGAGAGGATCCTATCCTGCAGGAAAAAAACAG	AGATACACGAGA	GGCCCAGACTGAGCACGTGA	GTTTTAGAGCTAGAAATAGCAAGTTAAAATAAGGCTAGTCCGTTATCAACTTGAAAAAGTGGCACCGAGTCGGTGC	tggaggaagcagggcttcctAGTGCTAATGTAGGcgtgctcagtctg	TTTTTTT		FANCF_14BPSUB_12	ggaatcccttctgcagcaccGTTTTAGAGCTAGAAATAGCAAGTTAAAATAAGGCTAGTCCGTTATCAACTTGAAAAAGTGGCACCGAGTCGGTGCggtagtgcttgagaccgccagaagctcggaTCTCGATCGTTCAGgctgcagaagggatTTTTTTTCCTGCAGGatcaGGATCCTGTACTCGGTCACTCGAGaggtgctgacgtaggtagtgcttgagaccgccagaagctcggaaaagcgatccaggtgctgcagaagggattccatgaggtgcgcgaagg	GGAATCCCTTCTGCAGCACCGTTTTAGAGCTAGAAATAGCAAGTTAAAATAAGGCTAGTCCGTTATCAACTTGAAAAAGTGGCACCGAGTCGGTGCGGTAGTGCTTGAGACCGCCAGAAGCTCGGATCTCGATCGTTCAGGCTGCAGAAGGGATTTTTTTTCCTGCAGGATCAGGATCCTGTACTCGGTC	CCTTCGCGCACCTCATGGAATCCCTTCTGCAGCACCTGGATCGCTTTTCCGAGCTTCTGGCGGTCTCAAGCACTACCTACGTCAGCACCTCTCGAGTGACCGAGTACAGGATCCTGATCCTGCAGGAAAAAAAAT	TGACCGAGTACA	ggaatcccttctgcagcacc	GTTTTAGAGCTAGAAATAGCAAGTTAAAATAAGGCTAGTCCGTTATCAACTTGAAAAAGTGGCACCGAGTCGGTGC	ggtagtgcttgagaccgccagaagctcggaTCTCGATCGTTCAGgctgcagaagggat	TTTTTTT
HEK3_1SITE_14BPSUB_36	GGCCCAGACTGAGCACGTGAGTTTTAGAGCTAGAAATAGCAAGTTAAAATAAGGCTAGTCCGTTATCAACTTGAAAAAGTGGCACCGAGTCGGTGCtggaggaagcagggcttcctAGAGATCCTAGATTcgtgctcagtctgTTTTTTTCCTGCAGGataGGATCCTCTCGTGCAGGACTCGAGAAAGCTGTCCTGCGACGCCCTCTGGAGGAAGCAGGGCTTCCTTTCCTCTGCCATCACGTGCTCAGTCTGGGCCCCAAGGATTGACCCAGG	GGCCCAGACTGAGCACGTGAGTTTTAGAGCTAGAAATAGCAAGTTAAAATAAGGCTAGTCCGTTATCAACTTGAAAAAGTGGCACCGAGTCGGTGCTGGAGGAAGCAGGGCTTCCTAGAGATCCTAGATTCGTGCTCAGTCTGTTTTTTTCCTGCAGGATAGGATCCTCTCGTGCAGGACTCGAGAAAGC	CCTGGGTCAATCCTTGGGGCCCAGACTGAGCACGTGATGGCAGAGGAAAGGAAGCCCTGCTTCCTCCAGAGGGCGTCGCAGGACAGCTTTCTCGAGTCCTGCACGAGAGGATCCTATCCTGCAGGAAAAAAACAG	TCCTGCACGAGA	GGCCCAGACTGAGCACGTGA	GTTTTAGAGCTAGAAATAGCAAGTTAAAATAAGGCTAGTCCGTTATCAACTTGAAAAAGTGGCACCGAGTCGGTGC	tggaggaagcagggcttcctAGAGATCCTAGATTcgtgctcagtctg	TTTTTTT		FANCF_14BPSUB_13	ggaatcccttctgcagcaccGTTTTAGAGCTAGAAATAGCAAGTTAAAATAAGGCTAGTCCGTTATCAACTTGAAAAAGTGGCACCGAGTCGGTGCggtagtgcttgagaccgccagaagctcggaCGGCTAGATAGCAGgctgcagaagggatTTTTTTTCCTGCAGGatcaGGATCCTGTACTCATCTCCTCGAGaggtgctgacgtaggtagtgcttgagaccgccagaagctcggaaaagcgatccaggtgctgcagaagggattccatgaggtgcgcgaagg	GGAATCCCTTCTGCAGCACCGTTTTAGAGCTAGAAATAGCAAGTTAAAATAAGGCTAGTCCGTTATCAACTTGAAAAAGTGGCACCGAGTCGGTGCGGTAGTGCTTGAGACCGCCAGAAGCTCGGACGGCTAGATAGCAGGCTGCAGAAGGGATTTTTTTTCCTGCAGGATCAGGATCCTGTACTCATCT	CCTTCGCGCACCTCATGGAATCCCTTCTGCAGCACCTGGATCGCTTTTCCGAGCTTCTGGCGGTCTCAAGCACTACCTACGTCAGCACCTCTCGAGGAGATGAGTACAGGATCCTGATCCTGCAGGAAAAAAAAT	GAGATGAGTACA	ggaatcccttctgcagcacc	GTTTTAGAGCTAGAAATAGCAAGTTAAAATAAGGCTAGTCCGTTATCAACTTGAAAAAGTGGCACCGAGTCGGTGC	ggtagtgcttgagaccgccagaagctcggaCGGCTAGATAGCAGgctgcagaagggat	TTTTTTT
HEK3_1SITE_14BPSUB_37	GGCCCAGACTGAGCACGTGAGTTTTAGAGCTAGAAATAGCAAGTTAAAATAAGGCTAGTCCGTTATCAACTTGAAAAAGTGGCACCGAGTCGGTGCtggaggaagcagggcttcctCAATCTGCGATGACcgtgctcagtctgTTTTTTTCCTGCAGGataGGATCCTCTCGTGATACACTCGAGAAAGCTGTCCTGCGACGCCCTCTGGAGGAAGCAGGGCTTCCTTTCCTCTGCCATCACGTGCTCAGTCTGGGCCCCAAGGATTGACCCAGG	GGCCCAGACTGAGCACGTGAGTTTTAGAGCTAGAAATAGCAAGTTAAAATAAGGCTAGTCCGTTATCAACTTGAAAAAGTGGCACCGAGTCGGTGCTGGAGGAAGCAGGGCTTCCTCAATCTGCGATGACCGTGCTCAGTCTGTTTTTTTCCTGCAGGATAGGATCCTCTCGTGATACACTCGAGAAAGC	CCTGGGTCAATCCTTGGGGCCCAGACTGAGCACGTGATGGCAGAGGAAAGGAAGCCCTGCTTCCTCCAGAGGGCGTCGCAGGACAGCTTTCTCGAGTGTATCACGAGAGGATCCTATCCTGCAGGAAAAAAACAG	TGTATCACGAGA	GGCCCAGACTGAGCACGTGA	GTTTTAGAGCTAGAAATAGCAAGTTAAAATAAGGCTAGTCCGTTATCAACTTGAAAAAGTGGCACCGAGTCGGTGC	tggaggaagcagggcttcctCAATCTGCGATGACcgtgctcagtctg	TTTTTTT		FANCF_14BPSUB_14	ggaatcccttctgcagcaccGTTTTAGAGCTAGAAATAGCAAGTTAAAATAAGGCTAGTCCGTTATCAACTTGAAAAAGTGGCACCGAGTCGGTGCggtagtgcttgagaccgccagaagctcggaCCTAGTCGAACTCGgctgcagaagggatTTTTTTTCCTGCAGGatcaGGATCCTGTACTCAAGCTCTCGAGaggtgctgacgtaggtagtgcttgagaccgccagaagctcggaaaagcgatccaggtgctgcagaagggattccatgaggtgcgcgaagg	GGAATCCCTTCTGCAGCACCGTTTTAGAGCTAGAAATAGCAAGTTAAAATAAGGCTAGTCCGTTATCAACTTGAAAAAGTGGCACCGAGTCGGTGCGGTAGTGCTTGAGACCGCCAGAAGCTCGGACCTAGTCGAACTCGGCTGCAGAAGGGATTTTTTTTCCTGCAGGATCAGGATCCTGTACTCAAGC	CCTTCGCGCACCTCATGGAATCCCTTCTGCAGCACCTGGATCGCTTTTCCGAGCTTCTGGCGGTCTCAAGCACTACCTACGTCAGCACCTCTCGAGAGCTTGAGTACAGGATCCTGATCCTGCAGGAAAAAAAAT	AGCTTGAGTACA	ggaatcccttctgcagcacc	GTTTTAGAGCTAGAAATAGCAAGTTAAAATAAGGCTAGTCCGTTATCAACTTGAAAAAGTGGCACCGAGTCGGTGC	ggtagtgcttgagaccgccagaagctcggaCCTAGTCGAACTCGgctgcagaagggat	TTTTTTT
HEK3_1SITE_14BPSUB_38	GGCCCAGACTGAGCACGTGAGTTTTAGAGCTAGAAATAGCAAGTTAAAATAAGGCTAGTCCGTTATCAACTTGAAAAAGTGGCACCGAGTCGGTGCtggaggaagcagggcttcctCGAACAGATATGGTcgtgctcagtctgTTTTTTTCCTGCAGGataGGATCCTCTCGTGAATGGCTCGAGAAAGCTGTCCTGCGACGCCCTCTGGAGGAAGCAGGGCTTCCTTTCCTCTGCCATCACGTGCTCAGTCTGGGCCCCAAGGATTGACCCAGG	GGCCCAGACTGAGCACGTGAGTTTTAGAGCTAGAAATAGCAAGTTAAAATAAGGCTAGTCCGTTATCAACTTGAAAAAGTGGCACCGAGTCGGTGCTGGAGGAAGCAGGGCTTCCTCGAACAGATATGGTCGTGCTCAGTCTGTTTTTTTCCTGCAGGATAGGATCCTCTCGTGAATGGCTCGAGAAAGC	CCTGGGTCAATCCTTGGGGCCCAGACTGAGCACGTGATGGCAGAGGAAAGGAAGCCCTGCTTCCTCCAGAGGGCGTCGCAGGACAGCTTTCTCGAGCCATTCACGAGAGGATCCTATCCTGCAGGAAAAAAACAG	CCATTCACGAGA	GGCCCAGACTGAGCACGTGA	GTTTTAGAGCTAGAAATAGCAAGTTAAAATAAGGCTAGTCCGTTATCAACTTGAAAAAGTGGCACCGAGTCGGTGC	tggaggaagcagggcttcctCGAACAGATATGGTcgtgctcagtctg	TTTTTTT		FANCF_14BPSUB_15	ggaatcccttctgcagcaccGTTTTAGAGCTAGAAATAGCAAGTTAAAATAAGGCTAGTCCGTTATCAACTTGAAAAAGTGGCACCGAGTCGGTGCggtagtgcttgagaccgccagaagctcggaGCTCTCGCATGTACgctgcagaagggatTTTTTTTCCTGCAGGatcaGGATCCTGTACTGCTCATCTCGAGaggtgctgacgtaggtagtgcttgagaccgccagaagctcggaaaagcgatccaggtgctgcagaagggattccatgaggtgcgcgaagg	GGAATCCCTTCTGCAGCACCGTTTTAGAGCTAGAAATAGCAAGTTAAAATAAGGCTAGTCCGTTATCAACTTGAAAAAGTGGCACCGAGTCGGTGCGGTAGTGCTTGAGACCGCCAGAAGCTCGGAGCTCTCGCATGTACGCTGCAGAAGGGATTTTTTTTCCTGCAGGATCAGGATCCTGTACTGCTCA	CCTTCGCGCACCTCATGGAATCCCTTCTGCAGCACCTGGATCGCTTTTCCGAGCTTCTGGCGGTCTCAAGCACTACCTACGTCAGCACCTCTCGAGATGAGCAGTACAGGATCCTGATCCTGCAGGAAAAAAAAT	ATGAGCAGTACA	ggaatcccttctgcagcacc	GTTTTAGAGCTAGAAATAGCAAGTTAAAATAAGGCTAGTCCGTTATCAACTTGAAAAAGTGGCACCGAGTCGGTGC	ggtagtgcttgagaccgccagaagctcggaGCTCTCGCATGTACgctgcagaagggat	TTTTTTT
HEK3_1SITE_14BPSUB_39	GGCCCAGACTGAGCACGTGAGTTTTAGAGCTAGAAATAGCAAGTTAAAATAAGGCTAGTCCGTTATCAACTTGAAAAAGTGGCACCGAGTCGGTGCtggaggaagcagggcttcctGCGTCAGCTTTGTTcgtgctcagtctgTTTTTTTCCTGCAGGataGGATCCTCTCGTATAGTCCTCGAGAAAGCTGTCCTGCGACGCCCTCTGGAGGAAGCAGGGCTTCCTTTCCTCTGCCATCACGTGCTCAGTCTGGGCCCCAAGGATTGACCCAGG	GGCCCAGACTGAGCACGTGAGTTTTAGAGCTAGAAATAGCAAGTTAAAATAAGGCTAGTCCGTTATCAACTTGAAAAAGTGGCACCGAGTCGGTGCTGGAGGAAGCAGGGCTTCCTGCGTCAGCTTTGTTCGTGCTCAGTCTGTTTTTTTCCTGCAGGATAGGATCCTCTCGTATAGTCCTCGAGAAAGC	CCTGGGTCAATCCTTGGGGCCCAGACTGAGCACGTGATGGCAGAGGAAAGGAAGCCCTGCTTCCTCCAGAGGGCGTCGCAGGACAGCTTTCTCGAGGACTATACGAGAGGATCCTATCCTGCAGGAAAAAAACAG	GACTATACGAGA	GGCCCAGACTGAGCACGTGA	GTTTTAGAGCTAGAAATAGCAAGTTAAAATAAGGCTAGTCCGTTATCAACTTGAAAAAGTGGCACCGAGTCGGTGC	tggaggaagcagggcttcctGCGTCAGCTTTGTTcgtgctcagtctg	TTTTTTT		FANCF_14BPSUB_16	ggaatcccttctgcagcaccGTTTTAGAGCTAGAAATAGCAAGTTAAAATAAGGCTAGTCCGTTATCAACTTGAAAAAGTGGCACCGAGTCGGTGCggtagtgcttgagaccgccagaagctcggaGCCAGTCATAGAAGgctgcagaagggatTTTTTTTCCTGCAGGatcaGGATCCTGTACTGCACTACTCGAGaggtgctgacgtaggtagtgcttgagaccgccagaagctcggaaaagcgatccaggtgctgcagaagggattccatgaggtgcgcgaagg	GGAATCCCTTCTGCAGCACCGTTTTAGAGCTAGAAATAGCAAGTTAAAATAAGGCTAGTCCGTTATCAACTTGAAAAAGTGGCACCGAGTCGGTGCGGTAGTGCTTGAGACCGCCAGAAGCTCGGAGCCAGTCATAGAAGGCTGCAGAAGGGATTTTTTTTCCTGCAGGATCAGGATCCTGTACTGCACT	CCTTCGCGCACCTCATGGAATCCCTTCTGCAGCACCTGGATCGCTTTTCCGAGCTTCTGGCGGTCTCAAGCACTACCTACGTCAGCACCTCTCGAGTAGTGCAGTACAGGATCCTGATCCTGCAGGAAAAAAAAT	TAGTGCAGTACA	ggaatcccttctgcagcacc	GTTTTAGAGCTAGAAATAGCAAGTTAAAATAAGGCTAGTCCGTTATCAACTTGAAAAAGTGGCACCGAGTCGGTGC	ggtagtgcttgagaccgccagaagctcggaGCCAGTCATAGAAGgctgcagaagggat	TTTTTTT
HEK3_1SITE_14BPSUB_40	GGCCCAGACTGAGCACGTGAGTTTTAGAGCTAGAAATAGCAAGTTAAAATAAGGCTAGTCCGTTATCAACTTGAAAAAGTGGCACCGAGTCGGTGCtggaggaagcagggcttcctAGTGATAAAACGTGcgtgctcagtctgTTTTTTTCCTGCAGGataGGATCCTCTCGTAACTCTCTCGAGAAAGCTGTCCTGCGACGCCCTCTGGAGGAAGCAGGGCTTCCTTTCCTCTGCCATCACGTGCTCAGTCTGGGCCCCAAGGATTGACCCAGG	GGCCCAGACTGAGCACGTGAGTTTTAGAGCTAGAAATAGCAAGTTAAAATAAGGCTAGTCCGTTATCAACTTGAAAAAGTGGCACCGAGTCGGTGCTGGAGGAAGCAGGGCTTCCTAGTGATAAAACGTGCGTGCTCAGTCTGTTTTTTTCCTGCAGGATAGGATCCTCTCGTAACTCTCTCGAGAAAGC	CCTGGGTCAATCCTTGGGGCCCAGACTGAGCACGTGATGGCAGAGGAAAGGAAGCCCTGCTTCCTCCAGAGGGCGTCGCAGGACAGCTTTCTCGAGAGAGTTACGAGAGGATCCTATCCTGCAGGAAAAAAACAG	AGAGTTACGAGA	GGCCCAGACTGAGCACGTGA	GTTTTAGAGCTAGAAATAGCAAGTTAAAATAAGGCTAGTCCGTTATCAACTTGAAAAAGTGGCACCGAGTCGGTGC	tggaggaagcagggcttcctAGTGATAAAACGTGcgtgctcagtctg	TTTTTTT		FANCF_14BPSUB_17	ggaatcccttctgcagcaccGTTTTAGAGCTAGAAATAGCAAGTTAAAATAAGGCTAGTCCGTTATCAACTTGAAAAAGTGGCACCGAGTCGGTGCggtagtgcttgagaccgccagaagctcggaGGTTGCTGAAGATGgctgcagaagggatTTTTTTTCCTGCAGGatcaGGATCCTGTACTGCAGCCCTCGAGaggtgctgacgtaggtagtgcttgagaccgccagaagctcggaaaagcgatccaggtgctgcagaagggattccatgaggtgcgcgaagg	GGAATCCCTTCTGCAGCACCGTTTTAGAGCTAGAAATAGCAAGTTAAAATAAGGCTAGTCCGTTATCAACTTGAAAAAGTGGCACCGAGTCGGTGCGGTAGTGCTTGAGACCGCCAGAAGCTCGGAGGTTGCTGAAGATGGCTGCAGAAGGGATTTTTTTTCCTGCAGGATCAGGATCCTGTACTGCAGC	CCTTCGCGCACCTCATGGAATCCCTTCTGCAGCACCTGGATCGCTTTTCCGAGCTTCTGGCGGTCTCAAGCACTACCTACGTCAGCACCTCTCGAGGGCTGCAGTACAGGATCCTGATCCTGCAGGAAAAAAAAT	GGCTGCAGTACA	ggaatcccttctgcagcacc	GTTTTAGAGCTAGAAATAGCAAGTTAAAATAAGGCTAGTCCGTTATCAACTTGAAAAAGTGGCACCGAGTCGGTGC	ggtagtgcttgagaccgccagaagctcggaGGTTGCTGAAGATGgctgcagaagggat	TTTTTTT
HEK3_1SITE_14BPSUB_41	GGCCCAGACTGAGCACGTGAGTTTTAGAGCTAGAAATAGCAAGTTAAAATAAGGCTAGTCCGTTATCAACTTGAAAAAGTGGCACCGAGTCGGTGCtggaggaagcagggcttcctAATGAAAATGCGTTcgtgctcagtctgTTTTTTTCCTGCAGGataGGATCCTCTCGCGTGGAACTCGAGAAAGCTGTCCTGCGACGCCCTCTGGAGGAAGCAGGGCTTCCTTTCCTCTGCCATCACGTGCTCAGTCTGGGCCCCAAGGATTGACCCAGG	GGCCCAGACTGAGCACGTGAGTTTTAGAGCTAGAAATAGCAAGTTAAAATAAGGCTAGTCCGTTATCAACTTGAAAAAGTGGCACCGAGTCGGTGCTGGAGGAAGCAGGGCTTCCTAATGAAAATGCGTTCGTGCTCAGTCTGTTTTTTTCCTGCAGGATAGGATCCTCTCGCGTGGAACTCGAGAAAGC	CCTGGGTCAATCCTTGGGGCCCAGACTGAGCACGTGATGGCAGAGGAAAGGAAGCCCTGCTTCCTCCAGAGGGCGTCGCAGGACAGCTTTCTCGAGTTCCACGCGAGAGGATCCTATCCTGCAGGAAAAAAACAG	TTCCACGCGAGA	GGCCCAGACTGAGCACGTGA	GTTTTAGAGCTAGAAATAGCAAGTTAAAATAAGGCTAGTCCGTTATCAACTTGAAAAAGTGGCACCGAGTCGGTGC	tggaggaagcagggcttcctAATGAAAATGCGTTcgtgctcagtctg	TTTTTTT		FANCF_14BPSUB_18	ggaatcccttctgcagcaccGTTTTAGAGCTAGAAATAGCAAGTTAAAATAAGGCTAGTCCGTTATCAACTTGAAAAAGTGGCACCGAGTCGGTGCggtagtgcttgagaccgccagaagctcggaCTCCTCGATATTTCgctgcagaagggatTTTTTTTCCTGCAGGatcaGGATCCTGTACTGGTGTACTCGAGaggtgctgacgtaggtagtgcttgagaccgccagaagctcggaaaagcgatccaggtgctgcagaagggattccatgaggtgcgcgaagg	GGAATCCCTTCTGCAGCACCGTTTTAGAGCTAGAAATAGCAAGTTAAAATAAGGCTAGTCCGTTATCAACTTGAAAAAGTGGCACCGAGTCGGTGCGGTAGTGCTTGAGACCGCCAGAAGCTCGGACTCCTCGATATTTCGCTGCAGAAGGGATTTTTTTTCCTGCAGGATCAGGATCCTGTACTGGTGT	CCTTCGCGCACCTCATGGAATCCCTTCTGCAGCACCTGGATCGCTTTTCCGAGCTTCTGGCGGTCTCAAGCACTACCTACGTCAGCACCTCTCGAGTACACCAGTACAGGATCCTGATCCTGCAGGAAAAAAAAT	TACACCAGTACA	ggaatcccttctgcagcacc	GTTTTAGAGCTAGAAATAGCAAGTTAAAATAAGGCTAGTCCGTTATCAACTTGAAAAAGTGGCACCGAGTCGGTGC	ggtagtgcttgagaccgccagaagctcggaCTCCTCGATATTTCgctgcagaagggat	TTTTTTT
HEK3_1SITE_14BPSUB_42	GGCCCAGACTGAGCACGTGAGTTTTAGAGCTAGAAATAGCAAGTTAAAATAAGGCTAGTCCGTTATCAACTTGAAAAAGTGGCACCGAGTCGGTGCtggaggaagcagggcttcctAAAAGTGCTGCGATcgtgctcagtctgTTTTTTTCCTGCAGGataGGATCCTCTCGCATAGATCTCGAGAAAGCTGTCCTGCGACGCCCTCTGGAGGAAGCAGGGCTTCCTTTCCTCTGCCATCACGTGCTCAGTCTGGGCCCCAAGGATTGACCCAGG	GGCCCAGACTGAGCACGTGAGTTTTAGAGCTAGAAATAGCAAGTTAAAATAAGGCTAGTCCGTTATCAACTTGAAAAAGTGGCACCGAGTCGGTGCTGGAGGAAGCAGGGCTTCCTAAAAGTGCTGCGATCGTGCTCAGTCTGTTTTTTTCCTGCAGGATAGGATCCTCTCGCATAGATCTCGAGAAAGC	CCTGGGTCAATCCTTGGGGCCCAGACTGAGCACGTGATGGCAGAGGAAAGGAAGCCCTGCTTCCTCCAGAGGGCGTCGCAGGACAGCTTTCTCGAGATCTATGCGAGAGGATCCTATCCTGCAGGAAAAAAACAG	ATCTATGCGAGA	GGCCCAGACTGAGCACGTGA	GTTTTAGAGCTAGAAATAGCAAGTTAAAATAAGGCTAGTCCGTTATCAACTTGAAAAAGTGGCACCGAGTCGGTGC	tggaggaagcagggcttcctAAAAGTGCTGCGATcgtgctcagtctg	TTTTTTT		FANCF_14BPSUB_19	ggaatcccttctgcagcaccGTTTTAGAGCTAGAAATAGCAAGTTAAAATAAGGCTAGTCCGTTATCAACTTGAAAAAGTGGCACCGAGTCGGTGCggtagtgcttgagaccgccagaagctcggaTCTATCGCAGGTCCgctgcagaagggatTTTTTTTCCTGCAGGatcaGGATCCTGTACTGACTTCCTCGAGaggtgctgacgtaggtagtgcttgagaccgccagaagctcggaaaagcgatccaggtgctgcagaagggattccatgaggtgcgcgaagg	GGAATCCCTTCTGCAGCACCGTTTTAGAGCTAGAAATAGCAAGTTAAAATAAGGCTAGTCCGTTATCAACTTGAAAAAGTGGCACCGAGTCGGTGCGGTAGTGCTTGAGACCGCCAGAAGCTCGGATCTATCGCAGGTCCGCTGCAGAAGGGATTTTTTTTCCTGCAGGATCAGGATCCTGTACTGACTT	CCTTCGCGCACCTCATGGAATCCCTTCTGCAGCACCTGGATCGCTTTTCCGAGCTTCTGGCGGTCTCAAGCACTACCTACGTCAGCACCTCTCGAGGAAGTCAGTACAGGATCCTGATCCTGCAGGAAAAAAAAT	GAAGTCAGTACA	ggaatcccttctgcagcacc	GTTTTAGAGCTAGAAATAGCAAGTTAAAATAAGGCTAGTCCGTTATCAACTTGAAAAAGTGGCACCGAGTCGGTGC	ggtagtgcttgagaccgccagaagctcggaTCTATCGCAGGTCCgctgcagaagggat	TTTTTTT
HEK3_1SITE_14BPSUB_43	GGCCCAGACTGAGCACGTGAGTTTTAGAGCTAGAAATAGCAAGTTAAAATAAGGCTAGTCCGTTATCAACTTGAAAAAGTGGCACCGAGTCGGTGCtggaggaagcagggcttcctCCAAGTCAAACCTTcgtgctcagtctgTTTTTTTCCTGCAGGataGGATCCTCTCGCAGACCACTCGAGAAAGCTGTCCTGCGACGCCCTCTGGAGGAAGCAGGGCTTCCTTTCCTCTGCCATCACGTGCTCAGTCTGGGCCCCAAGGATTGACCCAGG	GGCCCAGACTGAGCACGTGAGTTTTAGAGCTAGAAATAGCAAGTTAAAATAAGGCTAGTCCGTTATCAACTTGAAAAAGTGGCACCGAGTCGGTGCTGGAGGAAGCAGGGCTTCCTCCAAGTCAAACCTTCGTGCTCAGTCTGTTTTTTTCCTGCAGGATAGGATCCTCTCGCAGACCACTCGAGAAAGC	CCTGGGTCAATCCTTGGGGCCCAGACTGAGCACGTGATGGCAGAGGAAAGGAAGCCCTGCTTCCTCCAGAGGGCGTCGCAGGACAGCTTTCTCGAGTGGTCTGCGAGAGGATCCTATCCTGCAGGAAAAAAACAG	TGGTCTGCGAGA	GGCCCAGACTGAGCACGTGA	GTTTTAGAGCTAGAAATAGCAAGTTAAAATAAGGCTAGTCCGTTATCAACTTGAAAAAGTGGCACCGAGTCGGTGC	tggaggaagcagggcttcctCCAAGTCAAACCTTcgtgctcagtctg	TTTTTTT		FANCF_14BPSUB_20	ggaatcccttctgcagcaccGTTTTAGAGCTAGAAATAGCAAGTTAAAATAAGGCTAGTCCGTTATCAACTTGAAAAAGTGGCACCGAGTCGGTGCggtagtgcttgagaccgccagaagctcggaCCTTGTTGAATCTAgctgcagaagggatTTTTTTTCCTGCAGGatcaGGATCCTGTACTACCACCCTCGAGaggtgctgacgtaggtagtgcttgagaccgccagaagctcggaaaagcgatccaggtgctgcagaagggattccatgaggtgcgcgaagg	GGAATCCCTTCTGCAGCACCGTTTTAGAGCTAGAAATAGCAAGTTAAAATAAGGCTAGTCCGTTATCAACTTGAAAAAGTGGCACCGAGTCGGTGCGGTAGTGCTTGAGACCGCCAGAAGCTCGGACCTTGTTGAATCTAGCTGCAGAAGGGATTTTTTTTCCTGCAGGATCAGGATCCTGTACTACCAC	CCTTCGCGCACCTCATGGAATCCCTTCTGCAGCACCTGGATCGCTTTTCCGAGCTTCTGGCGGTCTCAAGCACTACCTACGTCAGCACCTCTCGAGGGTGGTAGTACAGGATCCTGATCCTGCAGGAAAAAAAAT	GGTGGTAGTACA	ggaatcccttctgcagcacc	GTTTTAGAGCTAGAAATAGCAAGTTAAAATAAGGCTAGTCCGTTATCAACTTGAAAAAGTGGCACCGAGTCGGTGC	ggtagtgcttgagaccgccagaagctcggaCCTTGTTGAATCTAgctgcagaagggat	TTTTTTT
HEK3_1SITE_14BPSUB_44	GGCCCAGACTGAGCACGTGAGTTTTAGAGCTAGAAATAGCAAGTTAAAATAAGGCTAGTCCGTTATCAACTTGAAAAAGTGGCACCGAGTCGGTGCtggaggaagcagggcttcctGATGCGCCGTGCACcgtgctcagtctgTTTTTTTCCTGCAGGataGGATCCTCTCGCAATGAACTCGAGAAAGCTGTCCTGCGACGCCCTCTGGAGGAAGCAGGGCTTCCTTTCCTCTGCCATCACGTGCTCAGTCTGGGCCCCAAGGATTGACCCAGG	GGCCCAGACTGAGCACGTGAGTTTTAGAGCTAGAAATAGCAAGTTAAAATAAGGCTAGTCCGTTATCAACTTGAAAAAGTGGCACCGAGTCGGTGCTGGAGGAAGCAGGGCTTCCTGATGCGCCGTGCACCGTGCTCAGTCTGTTTTTTTCCTGCAGGATAGGATCCTCTCGCAATGAACTCGAGAAAGC	CCTGGGTCAATCCTTGGGGCCCAGACTGAGCACGTGATGGCAGAGGAAAGGAAGCCCTGCTTCCTCCAGAGGGCGTCGCAGGACAGCTTTCTCGAGTTCATTGCGAGAGGATCCTATCCTGCAGGAAAAAAACAG	TTCATTGCGAGA	GGCCCAGACTGAGCACGTGA	GTTTTAGAGCTAGAAATAGCAAGTTAAAATAAGGCTAGTCCGTTATCAACTTGAAAAAGTGGCACCGAGTCGGTGC	tggaggaagcagggcttcctGATGCGCCGTGCACcgtgctcagtctg	TTTTTTT		FANCF_14BPSUB_21	ggaatcccttctgcagcaccGTTTTAGAGCTAGAAATAGCAAGTTAAAATAAGGCTAGTCCGTTATCAACTTGAAAAAGTGGCACCGAGTCGGTGCggtagtgcttgagaccgccagaagctcggaGTCCATGAGTGTTAgctgcagaagggatTTTTTTTCCTGCAGGatcaGGATCCTGTACTAGGCATCTCGAGaggtgctgacgtaggtagtgcttgagaccgccagaagctcggaaaagcgatccaggtgctgcagaagggattccatgaggtgcgcgaagg	GGAATCCCTTCTGCAGCACCGTTTTAGAGCTAGAAATAGCAAGTTAAAATAAGGCTAGTCCGTTATCAACTTGAAAAAGTGGCACCGAGTCGGTGCGGTAGTGCTTGAGACCGCCAGAAGCTCGGAGTCCATGAGTGTTAGCTGCAGAAGGGATTTTTTTTCCTGCAGGATCAGGATCCTGTACTAGGCA	CCTTCGCGCACCTCATGGAATCCCTTCTGCAGCACCTGGATCGCTTTTCCGAGCTTCTGGCGGTCTCAAGCACTACCTACGTCAGCACCTCTCGAGATGCCTAGTACAGGATCCTGATCCTGCAGGAAAAAAAAT	ATGCCTAGTACA	ggaatcccttctgcagcacc	GTTTTAGAGCTAGAAATAGCAAGTTAAAATAAGGCTAGTCCGTTATCAACTTGAAAAAGTGGCACCGAGTCGGTGC	ggtagtgcttgagaccgccagaagctcggaGTCCATGAGTGTTAgctgcagaagggat	TTTTTTT
HEK3_1SITE_14BPSUB_45	GGCCCAGACTGAGCACGTGAGTTTTAGAGCTAGAAATAGCAAGTTAAAATAAGGCTAGTCCGTTATCAACTTGAAAAAGTGGCACCGAGTCGGTGCtggaggaagcagggcttcctGAGTGGAAAATGTTcgtgctcagtctgTTTTTTTCCTGCAGGataGGATCCTCTCGGTCCAGTCTCGAGAAAGCTGTCCTGCGACGCCCTCTGGAGGAAGCAGGGCTTCCTTTCCTCTGCCATCACGTGCTCAGTCTGGGCCCCAAGGATTGACCCAGG	GGCCCAGACTGAGCACGTGAGTTTTAGAGCTAGAAATAGCAAGTTAAAATAAGGCTAGTCCGTTATCAACTTGAAAAAGTGGCACCGAGTCGGTGCTGGAGGAAGCAGGGCTTCCTGAGTGGAAAATGTTCGTGCTCAGTCTGTTTTTTTCCTGCAGGATAGGATCCTCTCGGTCCAGTCTCGAGAAAGC	CCTGGGTCAATCCTTGGGGCCCAGACTGAGCACGTGATGGCAGAGGAAAGGAAGCCCTGCTTCCTCCAGAGGGCGTCGCAGGACAGCTTTCTCGAGACTGGACCGAGAGGATCCTATCCTGCAGGAAAAAAACAG	ACTGGACCGAGA	GGCCCAGACTGAGCACGTGA	GTTTTAGAGCTAGAAATAGCAAGTTAAAATAAGGCTAGTCCGTTATCAACTTGAAAAAGTGGCACCGAGTCGGTGC	tggaggaagcagggcttcctGAGTGGAAAATGTTcgtgctcagtctg	TTTTTTT		FANCF_14BPSUB_22	ggaatcccttctgcagcaccGTTTTAGAGCTAGAAATAGCAAGTTAAAATAAGGCTAGTCCGTTATCAACTTGAAAAAGTGGCACCGAGTCGGTGCggtagtgcttgagaccgccagaagctcggaCCTTTCCAAGCCCGgctgcagaagggatTTTTTTTCCTGCAGGatcaGGATCCTGTACTAACCAGCTCGAGaggtgctgacgtaggtagtgcttgagaccgccagaagctcggaaaagcgatccaggtgctgcagaagggattccatgaggtgcgcgaagg	GGAATCCCTTCTGCAGCACCGTTTTAGAGCTAGAAATAGCAAGTTAAAATAAGGCTAGTCCGTTATCAACTTGAAAAAGTGGCACCGAGTCGGTGCGGTAGTGCTTGAGACCGCCAGAAGCTCGGACCTTTCCAAGCCCGGCTGCAGAAGGGATTTTTTTTCCTGCAGGATCAGGATCCTGTACTAACCA	CCTTCGCGCACCTCATGGAATCCCTTCTGCAGCACCTGGATCGCTTTTCCGAGCTTCTGGCGGTCTCAAGCACTACCTACGTCAGCACCTCTCGAGCTGGTTAGTACAGGATCCTGATCCTGCAGGAAAAAAAAT	CTGGTTAGTACA	ggaatcccttctgcagcacc	GTTTTAGAGCTAGAAATAGCAAGTTAAAATAAGGCTAGTCCGTTATCAACTTGAAAAAGTGGCACCGAGTCGGTGC	ggtagtgcttgagaccgccagaagctcggaCCTTTCCAAGCCCGgctgcagaagggat	TTTTTTT
HEK3_1SITE_14BPSUB_46	GGCCCAGACTGAGCACGTGAGTTTTAGAGCTAGAAATAGCAAGTTAAAATAAGGCTAGTCCGTTATCAACTTGAAAAAGTGGCACCGAGTCGGTGCtggaggaagcagggcttcctGATGCTCCAGCGACcgtgctcagtctgTTTTTTTCCTGCAGGataGGATCCTCTCGGTCATCCCTCGAGAAAGCTGTCCTGCGACGCCCTCTGGAGGAAGCAGGGCTTCCTTTCCTCTGCCATCACGTGCTCAGTCTGGGCCCCAAGGATTGACCCAGG	GGCCCAGACTGAGCACGTGAGTTTTAGAGCTAGAAATAGCAAGTTAAAATAAGGCTAGTCCGTTATCAACTTGAAAAAGTGGCACCGAGTCGGTGCTGGAGGAAGCAGGGCTTCCTGATGCTCCAGCGACCGTGCTCAGTCTGTTTTTTTCCTGCAGGATAGGATCCTCTCGGTCATCCCTCGAGAAAGC	CCTGGGTCAATCCTTGGGGCCCAGACTGAGCACGTGATGGCAGAGGAAAGGAAGCCCTGCTTCCTCCAGAGGGCGTCGCAGGACAGCTTTCTCGAGGGATGACCGAGAGGATCCTATCCTGCAGGAAAAAAACAG	GGATGACCGAGA	GGCCCAGACTGAGCACGTGA	GTTTTAGAGCTAGAAATAGCAAGTTAAAATAAGGCTAGTCCGTTATCAACTTGAAAAAGTGGCACCGAGTCGGTGC	tggaggaagcagggcttcctGATGCTCCAGCGACcgtgctcagtctg	TTTTTTT		FANCF_14BPSUB_23	ggaatcccttctgcagcaccGTTTTAGAGCTAGAAATAGCAAGTTAAAATAAGGCTAGTCCGTTATCAACTTGAAAAAGTGGCACCGAGTCGGTGCggtagtgcttgagaccgccagaagctcggaGGGCTCCGTGGTCCgctgcagaagggatTTTTTTTCCTGCAGGatcaGGATCCTGTACTAAGACGCTCGAGaggtgctgacgtaggtagtgcttgagaccgccagaagctcggaaaagcgatccaggtgctgcagaagggattccatgaggtgcgcgaagg	GGAATCCCTTCTGCAGCACCGTTTTAGAGCTAGAAATAGCAAGTTAAAATAAGGCTAGTCCGTTATCAACTTGAAAAAGTGGCACCGAGTCGGTGCGGTAGTGCTTGAGACCGCCAGAAGCTCGGAGGGCTCCGTGGTCCGCTGCAGAAGGGATTTTTTTTCCTGCAGGATCAGGATCCTGTACTAAGAC	CCTTCGCGCACCTCATGGAATCCCTTCTGCAGCACCTGGATCGCTTTTCCGAGCTTCTGGCGGTCTCAAGCACTACCTACGTCAGCACCTCTCGAGCGTCTTAGTACAGGATCCTGATCCTGCAGGAAAAAAAAT	CGTCTTAGTACA	ggaatcccttctgcagcacc	GTTTTAGAGCTAGAAATAGCAAGTTAAAATAAGGCTAGTCCGTTATCAACTTGAAAAAGTGGCACCGAGTCGGTGC	ggtagtgcttgagaccgccagaagctcggaGGGCTCCGTGGTCCgctgcagaagggat	TTTTTTT
HEK3_1SITE_14BPSUB_47	GGCCCAGACTGAGCACGTGAGTTTTAGAGCTAGAAATAGCAAGTTAAAATAAGGCTAGTCCGTTATCAACTTGAAAAAGTGGCACCGAGTCGGTGCtggaggaagcagggcttcctGGTGCTGCGGGCGTcgtgctcagtctgTTTTTTTCCTGCAGGataGGATCCTCTCGGTGAATACTCGAGAAAGCTGTCCTGCGACGCCCTCTGGAGGAAGCAGGGCTTCCTTTCCTCTGCCATCACGTGCTCAGTCTGGGCCCCAAGGATTGACCCAGG	GGCCCAGACTGAGCACGTGAGTTTTAGAGCTAGAAATAGCAAGTTAAAATAAGGCTAGTCCGTTATCAACTTGAAAAAGTGGCACCGAGTCGGTGCTGGAGGAAGCAGGGCTTCCTGGTGCTGCGGGCGTCGTGCTCAGTCTGTTTTTTTCCTGCAGGATAGGATCCTCTCGGTGAATACTCGAGAAAGC	CCTGGGTCAATCCTTGGGGCCCAGACTGAGCACGTGATGGCAGAGGAAAGGAAGCCCTGCTTCCTCCAGAGGGCGTCGCAGGACAGCTTTCTCGAGTATTCACCGAGAGGATCCTATCCTGCAGGAAAAAAACAG	TATTCACCGAGA	GGCCCAGACTGAGCACGTGA	GTTTTAGAGCTAGAAATAGCAAGTTAAAATAAGGCTAGTCCGTTATCAACTTGAAAAAGTGGCACCGAGTCGGTGC	tggaggaagcagggcttcctGGTGCTGCGGGCGTcgtgctcagtctg	TTTTTTT		FANCF_14BPSUB_24	ggaatcccttctgcagcaccGTTTTAGAGCTAGAAATAGCAAGTTAAAATAAGGCTAGTCCGTTATCAACTTGAAAAAGTGGCACCGAGTCGGTGCggtagtgcttgagaccgccagaagctcggaTGCAATGGAGCCTAgctgcagaagggatTTTTTTTCCTGCAGGatcaGGATCCTGTACCTTATGGCTCGAGaggtgctgacgtaggtagtgcttgagaccgccagaagctcggaaaagcgatccaggtgctgcagaagggattccatgaggtgcgcgaagg	GGAATCCCTTCTGCAGCACCGTTTTAGAGCTAGAAATAGCAAGTTAAAATAAGGCTAGTCCGTTATCAACTTGAAAAAGTGGCACCGAGTCGGTGCGGTAGTGCTTGAGACCGCCAGAAGCTCGGATGCAATGGAGCCTAGCTGCAGAAGGGATTTTTTTTCCTGCAGGATCAGGATCCTGTACCTTATG	CCTTCGCGCACCTCATGGAATCCCTTCTGCAGCACCTGGATCGCTTTTCCGAGCTTCTGGCGGTCTCAAGCACTACCTACGTCAGCACCTCTCGAGCCATAAGGTACAGGATCCTGATCCTGCAGGAAAAAAAAT	CCATAAGGTACA	ggaatcccttctgcagcacc	GTTTTAGAGCTAGAAATAGCAAGTTAAAATAAGGCTAGTCCGTTATCAACTTGAAAAAGTGGCACCGAGTCGGTGC	ggtagtgcttgagaccgccagaagctcggaTGCAATGGAGCCTAgctgcagaagggat	TTTTTTT
HEK3_1SITE_14BPSUB_48	GGCCCAGACTGAGCACGTGAGTTTTAGAGCTAGAAATAGCAAGTTAAAATAAGGCTAGTCCGTTATCAACTTGAAAAAGTGGCACCGAGTCGGTGCtggaggaagcagggcttcctGCATCTGATGGGATcgtgctcagtctgTTTTTTTCCTGCAGGataGGATCCTCTCGGTACTATCTCGAGAAAGCTGTCCTGCGACGCCCTCTGGAGGAAGCAGGGCTTCCTTTCCTCTGCCATCACGTGCTCAGTCTGGGCCCCAAGGATTGACCCAGG	GGCCCAGACTGAGCACGTGAGTTTTAGAGCTAGAAATAGCAAGTTAAAATAAGGCTAGTCCGTTATCAACTTGAAAAAGTGGCACCGAGTCGGTGCTGGAGGAAGCAGGGCTTCCTGCATCTGATGGGATCGTGCTCAGTCTGTTTTTTTCCTGCAGGATAGGATCCTCTCGGTACTATCTCGAGAAAGC	CCTGGGTCAATCCTTGGGGCCCAGACTGAGCACGTGATGGCAGAGGAAAGGAAGCCCTGCTTCCTCCAGAGGGCGTCGCAGGACAGCTTTCTCGAGATAGTACCGAGAGGATCCTATCCTGCAGGAAAAAAACAG	ATAGTACCGAGA	GGCCCAGACTGAGCACGTGA	GTTTTAGAGCTAGAAATAGCAAGTTAAAATAAGGCTAGTCCGTTATCAACTTGAAAAAGTGGCACCGAGTCGGTGC	tggaggaagcagggcttcctGCATCTGATGGGATcgtgctcagtctg	TTTTTTT		FANCF_14BPSUB_25	ggaatcccttctgcagcaccGTTTTAGAGCTAGAAATAGCAAGTTAAAATAAGGCTAGTCCGTTATCAACTTGAAAAAGTGGCACCGAGTCGGTGCggtagtgcttgagaccgccagaagctcggaTGTAGACGGACCAGgctgcagaagggatTTTTTTTCCTGCAGGatcaGGATCCTGTACCTGGCTGCTCGAGaggtgctgacgtaggtagtgcttgagaccgccagaagctcggaaaagcgatccaggtgctgcagaagggattccatgaggtgcgcgaagg	GGAATCCCTTCTGCAGCACCGTTTTAGAGCTAGAAATAGCAAGTTAAAATAAGGCTAGTCCGTTATCAACTTGAAAAAGTGGCACCGAGTCGGTGCGGTAGTGCTTGAGACCGCCAGAAGCTCGGATGTAGACGGACCAGGCTGCAGAAGGGATTTTTTTTCCTGCAGGATCAGGATCCTGTACCTGGCT	CCTTCGCGCACCTCATGGAATCCCTTCTGCAGCACCTGGATCGCTTTTCCGAGCTTCTGGCGGTCTCAAGCACTACCTACGTCAGCACCTCTCGAGCAGCCAGGTACAGGATCCTGATCCTGCAGGAAAAAAAAT	CAGCCAGGTACA	ggaatcccttctgcagcacc	GTTTTAGAGCTAGAAATAGCAAGTTAAAATAAGGCTAGTCCGTTATCAACTTGAAAAAGTGGCACCGAGTCGGTGC	ggtagtgcttgagaccgccagaagctcggaTGTAGACGGACCAGgctgcagaagggat	TTTTTTT
HEK3_1SITE_14BPSUB_49	GGCCCAGACTGAGCACGTGAGTTTTAGAGCTAGAAATAGCAAGTTAAAATAAGGCTAGTCCGTTATCAACTTGAAAAAGTGGCACCGAGTCGGTGCtggaggaagcagggcttcctAATGAACCGTCAGGcgtgctcagtctgTTTTTTTCCTGCAGGataGGATCCTCTCGGTAACAGCTCGAGAAAGCTGTCCTGCGACGCCCTCTGGAGGAAGCAGGGCTTCCTTTCCTCTGCCATCACGTGCTCAGTCTGGGCCCCAAGGATTGACCCAGG	GGCCCAGACTGAGCACGTGAGTTTTAGAGCTAGAAATAGCAAGTTAAAATAAGGCTAGTCCGTTATCAACTTGAAAAAGTGGCACCGAGTCGGTGCTGGAGGAAGCAGGGCTTCCTAATGAACCGTCAGGCGTGCTCAGTCTGTTTTTTTCCTGCAGGATAGGATCCTCTCGGTAACAGCTCGAGAAAGC	CCTGGGTCAATCCTTGGGGCCCAGACTGAGCACGTGATGGCAGAGGAAAGGAAGCCCTGCTTCCTCCAGAGGGCGTCGCAGGACAGCTTTCTCGAGCTGTTACCGAGAGGATCCTATCCTGCAGGAAAAAAACAG	CTGTTACCGAGA	GGCCCAGACTGAGCACGTGA	GTTTTAGAGCTAGAAATAGCAAGTTAAAATAAGGCTAGTCCGTTATCAACTTGAAAAAGTGGCACCGAGTCGGTGC	tggaggaagcagggcttcctAATGAACCGTCAGGcgtgctcagtctg	TTTTTTT		FANCF_14BPSUB_26	ggaatcccttctgcagcaccGTTTTAGAGCTAGAAATAGCAAGTTAAAATAAGGCTAGTCCGTTATCAACTTGAAAAAGTGGCACCGAGTCGGTGCggtagtgcttgagaccgccagaagctcggaTGTCACCCTTTCAAgctgcagaagggatTTTTTTTCCTGCAGGatcaGGATCCTGTACCGTGATTCTCGAGaggtgctgacgtaggtagtgcttgagaccgccagaagctcggaaaagcgatccaggtgctgcagaagggattccatgaggtgcgcgaagg	GGAATCCCTTCTGCAGCACCGTTTTAGAGCTAGAAATAGCAAGTTAAAATAAGGCTAGTCCGTTATCAACTTGAAAAAGTGGCACCGAGTCGGTGCGGTAGTGCTTGAGACCGCCAGAAGCTCGGATGTCACCCTTTCAAGCTGCAGAAGGGATTTTTTTTCCTGCAGGATCAGGATCCTGTACCGTGAT	CCTTCGCGCACCTCATGGAATCCCTTCTGCAGCACCTGGATCGCTTTTCCGAGCTTCTGGCGGTCTCAAGCACTACCTACGTCAGCACCTCTCGAGAATCACGGTACAGGATCCTGATCCTGCAGGAAAAAAAAT	AATCACGGTACA	ggaatcccttctgcagcacc	GTTTTAGAGCTAGAAATAGCAAGTTAAAATAAGGCTAGTCCGTTATCAACTTGAAAAAGTGGCACCGAGTCGGTGC	ggtagtgcttgagaccgccagaagctcggaTGTCACCCTTTCAAgctgcagaagggat	TTTTTTT
HEK3_1SITE_14BPSUB_50	GGCCCAGACTGAGCACGTGAGTTTTAGAGCTAGAAATAGCAAGTTAAAATAAGGCTAGTCCGTTATCAACTTGAAAAAGTGGCACCGAGTCGGTGCtggaggaagcagggcttcctCAAAGACAAGCAAGcgtgctcagtctgTTTTTTTCCTGCAGGataGGATCCTCTCGGCTTGGTCTCGAGAAAGCTGTCCTGCGACGCCCTCTGGAGGAAGCAGGGCTTCCTTTCCTCTGCCATCACGTGCTCAGTCTGGGCCCCAAGGATTGACCCAGG	GGCCCAGACTGAGCACGTGAGTTTTAGAGCTAGAAATAGCAAGTTAAAATAAGGCTAGTCCGTTATCAACTTGAAAAAGTGGCACCGAGTCGGTGCTGGAGGAAGCAGGGCTTCCTCAAAGACAAGCAAGCGTGCTCAGTCTGTTTTTTTCCTGCAGGATAGGATCCTCTCGGCTTGGTCTCGAGAAAGC	CCTGGGTCAATCCTTGGGGCCCAGACTGAGCACGTGATGGCAGAGGAAAGGAAGCCCTGCTTCCTCCAGAGGGCGTCGCAGGACAGCTTTCTCGAGACCAAGCCGAGAGGATCCTATCCTGCAGGAAAAAAACAG	ACCAAGCCGAGA	GGCCCAGACTGAGCACGTGA	GTTTTAGAGCTAGAAATAGCAAGTTAAAATAAGGCTAGTCCGTTATCAACTTGAAAAAGTGGCACCGAGTCGGTGC	tggaggaagcagggcttcctCAAAGACAAGCAAGcgtgctcagtctg	TTTTTTT		FANCF_14BPSUB_27	ggaatcccttctgcagcaccGTTTTAGAGCTAGAAATAGCAAGTTAAAATAAGGCTAGTCCGTTATCAACTTGAAAAAGTGGCACCGAGTCGGTGCggtagtgcttgagaccgccagaagctcggaGCTCATGCTTCAAGgctgcagaagggatTTTTTTTCCTGCAGGatcaGGATCCTGTACCGGCAATCTCGAGaggtgctgacgtaggtagtgcttgagaccgccagaagctcggaaaagcgatccaggtgctgcagaagggattccatgaggtgcgcgaagg	GGAATCCCTTCTGCAGCACCGTTTTAGAGCTAGAAATAGCAAGTTAAAATAAGGCTAGTCCGTTATCAACTTGAAAAAGTGGCACCGAGTCGGTGCGGTAGTGCTTGAGACCGCCAGAAGCTCGGAGCTCATGCTTCAAGGCTGCAGAAGGGATTTTTTTTCCTGCAGGATCAGGATCCTGTACCGGCAA	CCTTCGCGCACCTCATGGAATCCCTTCTGCAGCACCTGGATCGCTTTTCCGAGCTTCTGGCGGTCTCAAGCACTACCTACGTCAGCACCTCTCGAGATTGCCGGTACAGGATCCTGATCCTGCAGGAAAAAAAAT	ATTGCCGGTACA	ggaatcccttctgcagcacc	GTTTTAGAGCTAGAAATAGCAAGTTAAAATAAGGCTAGTCCGTTATCAACTTGAAAAAGTGGCACCGAGTCGGTGC	ggtagtgcttgagaccgccagaagctcggaGCTCATGCTTCAAGgctgcagaagggat	TTTTTTT
HEK3_1SITE_15BPSUB_1	GGCCCAGACTGAGCACGTGAGTTTTAGAGCTAGAAATAGCAAGTTAAAATAAGGCTAGTCCGTTATCAACTTGAAAAAGTGGCACCGAGTCGGTGCtggaggaagcagggcttccCAATGGTCATTGCATcgtgctcagtctgTTTTTTTCCTGCAGGataGGATCCTCTCGGCAGAATCTCGAGAAAGCTGTCCTGCGACGCCCTCTGGAGGAAGCAGGGCTTCCTTTCCTCTGCCATCACGTGCTCAGTCTGGGCCCCAAGGATTGACCCAGG	GGCCCAGACTGAGCACGTGAGTTTTAGAGCTAGAAATAGCAAGTTAAAATAAGGCTAGTCCGTTATCAACTTGAAAAAGTGGCACCGAGTCGGTGCTGGAGGAAGCAGGGCTTCCCAATGGTCATTGCATCGTGCTCAGTCTGTTTTTTTCCTGCAGGATAGGATCCTCTCGGCAGAATCTCGAGAAAGC	CCTGGGTCAATCCTTGGGGCCCAGACTGAGCACGTGATGGCAGAGGAAAGGAAGCCCTGCTTCCTCCAGAGGGCGTCGCAGGACAGCTTTCTCGAGATTCTGCCGAGAGGATCCTATCCTGCAGGAAAAAAACAG	ATTCTGCCGAGA	GGCCCAGACTGAGCACGTGA	GTTTTAGAGCTAGAAATAGCAAGTTAAAATAAGGCTAGTCCGTTATCAACTTGAAAAAGTGGCACCGAGTCGGTGC	tggaggaagcagggcttccCAATGGTCATTGCATcgtgctcagtctg	TTTTTTT		FANCF_14BPSUB_28	ggaatcccttctgcagcaccGTTTTAGAGCTAGAAATAGCAAGTTAAAATAAGGCTAGTCCGTTATCAACTTGAAAAAGTGGCACCGAGTCGGTGCggtagtgcttgagaccgccagaagctcggaCCCCAAGATGGAAAgctgcagaagggatTTTTTTTCCTGCAGGatcaGGATCCTGTACCGATATGCTCGAGaggtgctgacgtaggtagtgcttgagaccgccagaagctcggaaaagcgatccaggtgctgcagaagggattccatgaggtgcgcgaagg	GGAATCCCTTCTGCAGCACCGTTTTAGAGCTAGAAATAGCAAGTTAAAATAAGGCTAGTCCGTTATCAACTTGAAAAAGTGGCACCGAGTCGGTGCGGTAGTGCTTGAGACCGCCAGAAGCTCGGACCCCAAGATGGAAAGCTGCAGAAGGGATTTTTTTTCCTGCAGGATCAGGATCCTGTACCGATAT	CCTTCGCGCACCTCATGGAATCCCTTCTGCAGCACCTGGATCGCTTTTCCGAGCTTCTGGCGGTCTCAAGCACTACCTACGTCAGCACCTCTCGAGCATATCGGTACAGGATCCTGATCCTGCAGGAAAAAAAAT	CATATCGGTACA	ggaatcccttctgcagcacc	GTTTTAGAGCTAGAAATAGCAAGTTAAAATAAGGCTAGTCCGTTATCAACTTGAAAAAGTGGCACCGAGTCGGTGC	ggtagtgcttgagaccgccagaagctcggaCCCCAAGATGGAAAgctgcagaagggat	TTTTTTT
HEK3_1SITE_15BPSUB_2	GGCCCAGACTGAGCACGTGAGTTTTAGAGCTAGAAATAGCAAGTTAAAATAAGGCTAGTCCGTTATCAACTTGAAAAAGTGGCACCGAGTCGGTGCtggaggaagcagggcttccGCAGGAGGCAACGGGcgtgctcagtctgTTTTTTTCCTGCAGGataGGATCCTCTCGGCAATTCCTCGAGAAAGCTGTCCTGCGACGCCCTCTGGAGGAAGCAGGGCTTCCTTTCCTCTGCCATCACGTGCTCAGTCTGGGCCCCAAGGATTGACCCAGG	GGCCCAGACTGAGCACGTGAGTTTTAGAGCTAGAAATAGCAAGTTAAAATAAGGCTAGTCCGTTATCAACTTGAAAAAGTGGCACCGAGTCGGTGCTGGAGGAAGCAGGGCTTCCGCAGGAGGCAACGGGCGTGCTCAGTCTGTTTTTTTCCTGCAGGATAGGATCCTCTCGGCAATTCCTCGAGAAAGC	CCTGGGTCAATCCTTGGGGCCCAGACTGAGCACGTGATGGCAGAGGAAAGGAAGCCCTGCTTCCTCCAGAGGGCGTCGCAGGACAGCTTTCTCGAGGAATTGCCGAGAGGATCCTATCCTGCAGGAAAAAAACAG	GAATTGCCGAGA	GGCCCAGACTGAGCACGTGA	GTTTTAGAGCTAGAAATAGCAAGTTAAAATAAGGCTAGTCCGTTATCAACTTGAAAAAGTGGCACCGAGTCGGTGC	tggaggaagcagggcttccGCAGGAGGCAACGGGcgtgctcagtctg	TTTTTTT		FANCF_14BPSUB_29	ggaatcccttctgcagcaccGTTTTAGAGCTAGAAATAGCAAGTTAAAATAAGGCTAGTCCGTTATCAACTTGAAAAAGTGGCACCGAGTCGGTGCggtagtgcttgagaccgccagaagctcggaGTGAGTTATTGCTAgctgcagaagggatTTTTTTTCCTGCAGGatcaGGATCCTGTACCATTCTGCTCGAGaggtgctgacgtaggtagtgcttgagaccgccagaagctcggaaaagcgatccaggtgctgcagaagggattccatgaggtgcgcgaagg	GGAATCCCTTCTGCAGCACCGTTTTAGAGCTAGAAATAGCAAGTTAAAATAAGGCTAGTCCGTTATCAACTTGAAAAAGTGGCACCGAGTCGGTGCGGTAGTGCTTGAGACCGCCAGAAGCTCGGAGTGAGTTATTGCTAGCTGCAGAAGGGATTTTTTTTCCTGCAGGATCAGGATCCTGTACCATTCT	CCTTCGCGCACCTCATGGAATCCCTTCTGCAGCACCTGGATCGCTTTTCCGAGCTTCTGGCGGTCTCAAGCACTACCTACGTCAGCACCTCTCGAGCAGAATGGTACAGGATCCTGATCCTGCAGGAAAAAAAAT	CAGAATGGTACA	ggaatcccttctgcagcacc	GTTTTAGAGCTAGAAATAGCAAGTTAAAATAAGGCTAGTCCGTTATCAACTTGAAAAAGTGGCACCGAGTCGGTGC	ggtagtgcttgagaccgccagaagctcggaGTGAGTTATTGCTAgctgcagaagggat	TTTTTTT
HEK3_1SITE_15BPSUB_3	GGCCCAGACTGAGCACGTGAGTTTTAGAGCTAGAAATAGCAAGTTAAAATAAGGCTAGTCCGTTATCAACTTGAAAAAGTGGCACCGAGTCGGTGCtggaggaagcagggcttccACGGACTCCGGTGGCcgtgctcagtctgTTTTTTTCCTGCAGGataGGATCCTCTCGGAGCTTACTCGAGAAAGCTGTCCTGCGACGCCCTCTGGAGGAAGCAGGGCTTCCTTTCCTCTGCCATCACGTGCTCAGTCTGGGCCCCAAGGATTGACCCAGG	GGCCCAGACTGAGCACGTGAGTTTTAGAGCTAGAAATAGCAAGTTAAAATAAGGCTAGTCCGTTATCAACTTGAAAAAGTGGCACCGAGTCGGTGCTGGAGGAAGCAGGGCTTCCACGGACTCCGGTGGCCGTGCTCAGTCTGTTTTTTTCCTGCAGGATAGGATCCTCTCGGAGCTTACTCGAGAAAGC	CCTGGGTCAATCCTTGGGGCCCAGACTGAGCACGTGATGGCAGAGGAAAGGAAGCCCTGCTTCCTCCAGAGGGCGTCGCAGGACAGCTTTCTCGAGTAAGCTCCGAGAGGATCCTATCCTGCAGGAAAAAAACAG	TAAGCTCCGAGA	GGCCCAGACTGAGCACGTGA	GTTTTAGAGCTAGAAATAGCAAGTTAAAATAAGGCTAGTCCGTTATCAACTTGAAAAAGTGGCACCGAGTCGGTGC	tggaggaagcagggcttccACGGACTCCGGTGGCcgtgctcagtctg	TTTTTTT		FANCF_14BPSUB_30	ggaatcccttctgcagcaccGTTTTAGAGCTAGAAATAGCAAGTTAAAATAAGGCTAGTCCGTTATCAACTTGAAAAAGTGGCACCGAGTCGGTGCggtagtgcttgagaccgccagaagctcggaGGGAAATCTACCAAgctgcagaagggatTTTTTTTCCTGCAGGatcaGGATCCTGTACCATCCGACTCGAGaggtgctgacgtaggtagtgcttgagaccgccagaagctcggaaaagcgatccaggtgctgcagaagggattccatgaggtgcgcgaagg	GGAATCCCTTCTGCAGCACCGTTTTAGAGCTAGAAATAGCAAGTTAAAATAAGGCTAGTCCGTTATCAACTTGAAAAAGTGGCACCGAGTCGGTGCGGTAGTGCTTGAGACCGCCAGAAGCTCGGAGGGAAATCTACCAAGCTGCAGAAGGGATTTTTTTTCCTGCAGGATCAGGATCCTGTACCATCCG	CCTTCGCGCACCTCATGGAATCCCTTCTGCAGCACCTGGATCGCTTTTCCGAGCTTCTGGCGGTCTCAAGCACTACCTACGTCAGCACCTCTCGAGTCGGATGGTACAGGATCCTGATCCTGCAGGAAAAAAAAT	TCGGATGGTACA	ggaatcccttctgcagcacc	GTTTTAGAGCTAGAAATAGCAAGTTAAAATAAGGCTAGTCCGTTATCAACTTGAAAAAGTGGCACCGAGTCGGTGC	ggtagtgcttgagaccgccagaagctcggaGGGAAATCTACCAAgctgcagaagggat	TTTTTTT
HEK3_1SITE_15BPSUB_4	GGCCCAGACTGAGCACGTGAGTTTTAGAGCTAGAAATAGCAAGTTAAAATAAGGCTAGTCCGTTATCAACTTGAAAAAGTGGCACCGAGTCGGTGCtggaggaagcagggcttccGCGTAAGCTTAGCTCcgtgctcagtctgTTTTTTTCCTGCAGGataGGATCCTCTCGATTCTTCCTCGAGAAAGCTGTCCTGCGACGCCCTCTGGAGGAAGCAGGGCTTCCTTTCCTCTGCCATCACGTGCTCAGTCTGGGCCCCAAGGATTGACCCAGG	GGCCCAGACTGAGCACGTGAGTTTTAGAGCTAGAAATAGCAAGTTAAAATAAGGCTAGTCCGTTATCAACTTGAAAAAGTGGCACCGAGTCGGTGCTGGAGGAAGCAGGGCTTCCGCGTAAGCTTAGCTCCGTGCTCAGTCTGTTTTTTTCCTGCAGGATAGGATCCTCTCGATTCTTCCTCGAGAAAGC	CCTGGGTCAATCCTTGGGGCCCAGACTGAGCACGTGATGGCAGAGGAAAGGAAGCCCTGCTTCCTCCAGAGGGCGTCGCAGGACAGCTTTCTCGAGGAAGAATCGAGAGGATCCTATCCTGCAGGAAAAAAACAG	GAAGAATCGAGA	GGCCCAGACTGAGCACGTGA	GTTTTAGAGCTAGAAATAGCAAGTTAAAATAAGGCTAGTCCGTTATCAACTTGAAAAAGTGGCACCGAGTCGGTGC	tggaggaagcagggcttccGCGTAAGCTTAGCTCcgtgctcagtctg	TTTTTTT		FANCF_14BPSUB_31	ggaatcccttctgcagcaccGTTTTAGAGCTAGAAATAGCAAGTTAAAATAAGGCTAGTCCGTTATCAACTTGAAAAAGTGGCACCGAGTCGGTGCggtagtgcttgagaccgccagaagctcggaGCGATATGGGGTCGgctgcagaagggatTTTTTTTCCTGCAGGatcaGGATCCTGTACCACAGGCCTCGAGaggtgctgacgtaggtagtgcttgagaccgccagaagctcggaaaagcgatccaggtgctgcagaagggattccatgaggtgcgcgaagg	GGAATCCCTTCTGCAGCACCGTTTTAGAGCTAGAAATAGCAAGTTAAAATAAGGCTAGTCCGTTATCAACTTGAAAAAGTGGCACCGAGTCGGTGCGGTAGTGCTTGAGACCGCCAGAAGCTCGGAGCGATATGGGGTCGGCTGCAGAAGGGATTTTTTTTCCTGCAGGATCAGGATCCTGTACCACAGG	CCTTCGCGCACCTCATGGAATCCCTTCTGCAGCACCTGGATCGCTTTTCCGAGCTTCTGGCGGTCTCAAGCACTACCTACGTCAGCACCTCTCGAGGCCTGTGGTACAGGATCCTGATCCTGCAGGAAAAAAAAT	GCCTGTGGTACA	ggaatcccttctgcagcacc	GTTTTAGAGCTAGAAATAGCAAGTTAAAATAAGGCTAGTCCGTTATCAACTTGAAAAAGTGGCACCGAGTCGGTGC	ggtagtgcttgagaccgccagaagctcggaGCGATATGGGGTCGgctgcagaagggat	TTTTTTT
HEK3_1SITE_15BPSUB_5	GGCCCAGACTGAGCACGTGAGTTTTAGAGCTAGAAATAGCAAGTTAAAATAAGGCTAGTCCGTTATCAACTTGAAAAAGTGGCACCGAGTCGGTGCtggaggaagcagggcttccGGGAAGACAGTGAGGcgtgctcagtctgTTTTTTTCCTGCAGGataGGATCCTCTCGATCTAGACTCGAGAAAGCTGTCCTGCGACGCCCTCTGGAGGAAGCAGGGCTTCCTTTCCTCTGCCATCACGTGCTCAGTCTGGGCCCCAAGGATTGACCCAGG	GGCCCAGACTGAGCACGTGAGTTTTAGAGCTAGAAATAGCAAGTTAAAATAAGGCTAGTCCGTTATCAACTTGAAAAAGTGGCACCGAGTCGGTGCTGGAGGAAGCAGGGCTTCCGGGAAGACAGTGAGGCGTGCTCAGTCTGTTTTTTTCCTGCAGGATAGGATCCTCTCGATCTAGACTCGAGAAAGC	CCTGGGTCAATCCTTGGGGCCCAGACTGAGCACGTGATGGCAGAGGAAAGGAAGCCCTGCTTCCTCCAGAGGGCGTCGCAGGACAGCTTTCTCGAGTCTAGATCGAGAGGATCCTATCCTGCAGGAAAAAAACAG	TCTAGATCGAGA	GGCCCAGACTGAGCACGTGA	GTTTTAGAGCTAGAAATAGCAAGTTAAAATAAGGCTAGTCCGTTATCAACTTGAAAAAGTGGCACCGAGTCGGTGC	tggaggaagcagggcttccGGGAAGACAGTGAGGcgtgctcagtctg	TTTTTTT		FANCF_14BPSUB_32	ggaatcccttctgcagcaccGTTTTAGAGCTAGAAATAGCAAGTTAAAATAAGGCTAGTCCGTTATCAACTTGAAAAAGTGGCACCGAGTCGGTGCggtagtgcttgagaccgccagaagctcggaCGCTTTCCGTTTCGgctgcagaagggatTTTTTTTCCTGCAGGatcaGGATCCTGTACCAGTAACCTCGAGaggtgctgacgtaggtagtgcttgagaccgccagaagctcggaaaagcgatccaggtgctgcagaagggattccatgaggtgcgcgaagg	GGAATCCCTTCTGCAGCACCGTTTTAGAGCTAGAAATAGCAAGTTAAAATAAGGCTAGTCCGTTATCAACTTGAAAAAGTGGCACCGAGTCGGTGCGGTAGTGCTTGAGACCGCCAGAAGCTCGGACGCTTTCCGTTTCGGCTGCAGAAGGGATTTTTTTTCCTGCAGGATCAGGATCCTGTACCAGTAA	CCTTCGCGCACCTCATGGAATCCCTTCTGCAGCACCTGGATCGCTTTTCCGAGCTTCTGGCGGTCTCAAGCACTACCTACGTCAGCACCTCTCGAGGTTACTGGTACAGGATCCTGATCCTGCAGGAAAAAAAAT	GTTACTGGTACA	ggaatcccttctgcagcacc	GTTTTAGAGCTAGAAATAGCAAGTTAAAATAAGGCTAGTCCGTTATCAACTTGAAAAAGTGGCACCGAGTCGGTGC	ggtagtgcttgagaccgccagaagctcggaCGCTTTCCGTTTCGgctgcagaagggat	TTTTTTT
HEK3_1SITE_15BPSUB_6	GGCCCAGACTGAGCACGTGAGTTTTAGAGCTAGAAATAGCAAGTTAAAATAAGGCTAGTCCGTTATCAACTTGAAAAAGTGGCACCGAGTCGGTGCtggaggaagcagggcttccCGGTGAACTAAGGACcgtgctcagtctgTTTTTTTCCTGCAGGataGGATCCTCTCGATGATGACTCGAGAAAGCTGTCCTGCGACGCCCTCTGGAGGAAGCAGGGCTTCCTTTCCTCTGCCATCACGTGCTCAGTCTGGGCCCCAAGGATTGACCCAGG	GGCCCAGACTGAGCACGTGAGTTTTAGAGCTAGAAATAGCAAGTTAAAATAAGGCTAGTCCGTTATCAACTTGAAAAAGTGGCACCGAGTCGGTGCTGGAGGAAGCAGGGCTTCCCGGTGAACTAAGGACCGTGCTCAGTCTGTTTTTTTCCTGCAGGATAGGATCCTCTCGATGATGACTCGAGAAAGC	CCTGGGTCAATCCTTGGGGCCCAGACTGAGCACGTGATGGCAGAGGAAAGGAAGCCCTGCTTCCTCCAGAGGGCGTCGCAGGACAGCTTTCTCGAGTCATCATCGAGAGGATCCTATCCTGCAGGAAAAAAACAG	TCATCATCGAGA	GGCCCAGACTGAGCACGTGA	GTTTTAGAGCTAGAAATAGCAAGTTAAAATAAGGCTAGTCCGTTATCAACTTGAAAAAGTGGCACCGAGTCGGTGC	tggaggaagcagggcttccCGGTGAACTAAGGACcgtgctcagtctg	TTTTTTT		FANCF_14BPSUB_33	ggaatcccttctgcagcaccGTTTTAGAGCTAGAAATAGCAAGTTAAAATAAGGCTAGTCCGTTATCAACTTGAAAAAGTGGCACCGAGTCGGTGCggtagtgcttgagaccgccagaagctcggaCCCCTCCGGACATGgctgcagaagggatTTTTTTTCCTGCAGGatcaGGATCCTGTACCAGCCTCCTCGAGaggtgctgacgtaggtagtgcttgagaccgccagaagctcggaaaagcgatccaggtgctgcagaagggattccatgaggtgcgcgaagg	GGAATCCCTTCTGCAGCACCGTTTTAGAGCTAGAAATAGCAAGTTAAAATAAGGCTAGTCCGTTATCAACTTGAAAAAGTGGCACCGAGTCGGTGCGGTAGTGCTTGAGACCGCCAGAAGCTCGGACCCCTCCGGACATGGCTGCAGAAGGGATTTTTTTTCCTGCAGGATCAGGATCCTGTACCAGCCT	CCTTCGCGCACCTCATGGAATCCCTTCTGCAGCACCTGGATCGCTTTTCCGAGCTTCTGGCGGTCTCAAGCACTACCTACGTCAGCACCTCTCGAGGAGGCTGGTACAGGATCCTGATCCTGCAGGAAAAAAAAT	GAGGCTGGTACA	ggaatcccttctgcagcacc	GTTTTAGAGCTAGAAATAGCAAGTTAAAATAAGGCTAGTCCGTTATCAACTTGAAAAAGTGGCACCGAGTCGGTGC	ggtagtgcttgagaccgccagaagctcggaCCCCTCCGGACATGgctgcagaagggat	TTTTTTT
HEK3_1SITE_15BPSUB_7	GGCCCAGACTGAGCACGTGAGTTTTAGAGCTAGAAATAGCAAGTTAAAATAAGGCTAGTCCGTTATCAACTTGAAAAAGTGGCACCGAGTCGGTGCtggaggaagcagggcttccGGCAGATGCTTTGATcgtgctcagtctgTTTTTTTCCTGCAGGataGGATCCTCTCGATGACATCTCGAGAAAGCTGTCCTGCGACGCCCTCTGGAGGAAGCAGGGCTTCCTTTCCTCTGCCATCACGTGCTCAGTCTGGGCCCCAAGGATTGACCCAGG	GGCCCAGACTGAGCACGTGAGTTTTAGAGCTAGAAATAGCAAGTTAAAATAAGGCTAGTCCGTTATCAACTTGAAAAAGTGGCACCGAGTCGGTGCTGGAGGAAGCAGGGCTTCCGGCAGATGCTTTGATCGTGCTCAGTCTGTTTTTTTCCTGCAGGATAGGATCCTCTCGATGACATCTCGAGAAAGC	CCTGGGTCAATCCTTGGGGCCCAGACTGAGCACGTGATGGCAGAGGAAAGGAAGCCCTGCTTCCTCCAGAGGGCGTCGCAGGACAGCTTTCTCGAGATGTCATCGAGAGGATCCTATCCTGCAGGAAAAAAACAG	ATGTCATCGAGA	GGCCCAGACTGAGCACGTGA	GTTTTAGAGCTAGAAATAGCAAGTTAAAATAAGGCTAGTCCGTTATCAACTTGAAAAAGTGGCACCGAGTCGGTGC	tggaggaagcagggcttccGGCAGATGCTTTGATcgtgctcagtctg	TTTTTTT		FANCF_14BPSUB_34	ggaatcccttctgcagcaccGTTTTAGAGCTAGAAATAGCAAGTTAAAATAAGGCTAGTCCGTTATCAACTTGAAAAAGTGGCACCGAGTCGGTGCggtagtgcttgagaccgccagaagctcggaGTCCTTGAGACACCgctgcagaagggatTTTTTTTCCTGCAGGatcaGGATCCTGTACGTTCTACCTCGAGaggtgctgacgtaggtagtgcttgagaccgccagaagctcggaaaagcgatccaggtgctgcagaagggattccatgaggtgcgcgaagg	GGAATCCCTTCTGCAGCACCGTTTTAGAGCTAGAAATAGCAAGTTAAAATAAGGCTAGTCCGTTATCAACTTGAAAAAGTGGCACCGAGTCGGTGCGGTAGTGCTTGAGACCGCCAGAAGCTCGGAGTCCTTGAGACACCGCTGCAGAAGGGATTTTTTTTCCTGCAGGATCAGGATCCTGTACGTTCTA	CCTTCGCGCACCTCATGGAATCCCTTCTGCAGCACCTGGATCGCTTTTCCGAGCTTCTGGCGGTCTCAAGCACTACCTACGTCAGCACCTCTCGAGGTAGAACGTACAGGATCCTGATCCTGCAGGAAAAAAAAT	GTAGAACGTACA	ggaatcccttctgcagcacc	GTTTTAGAGCTAGAAATAGCAAGTTAAAATAAGGCTAGTCCGTTATCAACTTGAAAAAGTGGCACCGAGTCGGTGC	ggtagtgcttgagaccgccagaagctcggaGTCCTTGAGACACCgctgcagaagggat	TTTTTTT
HEK3_1SITE_15BPSUB_8	GGCCCAGACTGAGCACGTGAGTTTTAGAGCTAGAAATAGCAAGTTAAAATAAGGCTAGTCCGTTATCAACTTGAAAAAGTGGCACCGAGTCGGTGCtggaggaagcagggcttccGGCTTCAGAAGGCAGcgtgctcagtctgTTTTTTTCCTGCAGGataGGATCCTCTCGACTTCGGCTCGAGAAAGCTGTCCTGCGACGCCCTCTGGAGGAAGCAGGGCTTCCTTTCCTCTGCCATCACGTGCTCAGTCTGGGCCCCAAGGATTGACCCAGG	GGCCCAGACTGAGCACGTGAGTTTTAGAGCTAGAAATAGCAAGTTAAAATAAGGCTAGTCCGTTATCAACTTGAAAAAGTGGCACCGAGTCGGTGCTGGAGGAAGCAGGGCTTCCGGCTTCAGAAGGCAGCGTGCTCAGTCTGTTTTTTTCCTGCAGGATAGGATCCTCTCGACTTCGGCTCGAGAAAGC	CCTGGGTCAATCCTTGGGGCCCAGACTGAGCACGTGATGGCAGAGGAAAGGAAGCCCTGCTTCCTCCAGAGGGCGTCGCAGGACAGCTTTCTCGAGCCGAAGTCGAGAGGATCCTATCCTGCAGGAAAAAAACAG	CCGAAGTCGAGA	GGCCCAGACTGAGCACGTGA	GTTTTAGAGCTAGAAATAGCAAGTTAAAATAAGGCTAGTCCGTTATCAACTTGAAAAAGTGGCACCGAGTCGGTGC	tggaggaagcagggcttccGGCTTCAGAAGGCAGcgtgctcagtctg	TTTTTTT		FANCF_14BPSUB_35	ggaatcccttctgcagcaccGTTTTAGAGCTAGAAATAGCAAGTTAAAATAAGGCTAGTCCGTTATCAACTTGAAAAAGTGGCACCGAGTCGGTGCggtagtgcttgagaccgccagaagctcggaTGGTTATAAATCTGgctgcagaagggatTTTTTTTCCTGCAGGatcaGGATCCTGTACGTTGCATCTCGAGaggtgctgacgtaggtagtgcttgagaccgccagaagctcggaaaagcgatccaggtgctgcagaagggattccatgaggtgcgcgaagg	GGAATCCCTTCTGCAGCACCGTTTTAGAGCTAGAAATAGCAAGTTAAAATAAGGCTAGTCCGTTATCAACTTGAAAAAGTGGCACCGAGTCGGTGCGGTAGTGCTTGAGACCGCCAGAAGCTCGGATGGTTATAAATCTGGCTGCAGAAGGGATTTTTTTTCCTGCAGGATCAGGATCCTGTACGTTGCA	CCTTCGCGCACCTCATGGAATCCCTTCTGCAGCACCTGGATCGCTTTTCCGAGCTTCTGGCGGTCTCAAGCACTACCTACGTCAGCACCTCTCGAGATGCAACGTACAGGATCCTGATCCTGCAGGAAAAAAAAT	ATGCAACGTACA	ggaatcccttctgcagcacc	GTTTTAGAGCTAGAAATAGCAAGTTAAAATAAGGCTAGTCCGTTATCAACTTGAAAAAGTGGCACCGAGTCGGTGC	ggtagtgcttgagaccgccagaagctcggaTGGTTATAAATCTGgctgcagaagggat	TTTTTTT
HEK3_1SITE_15BPSUB_9	GGCCCAGACTGAGCACGTGAGTTTTAGAGCTAGAAATAGCAAGTTAAAATAAGGCTAGTCCGTTATCAACTTGAAAAAGTGGCACCGAGTCGGTGCtggaggaagcagggcttccAGGAAATACGAGCATcgtgctcagtctgTTTTTTTCCTGCAGGataGGATCCTCTCGACTTATCCTCGAGAAAGCTGTCCTGCGACGCCCTCTGGAGGAAGCAGGGCTTCCTTTCCTCTGCCATCACGTGCTCAGTCTGGGCCCCAAGGATTGACCCAGG	GGCCCAGACTGAGCACGTGAGTTTTAGAGCTAGAAATAGCAAGTTAAAATAAGGCTAGTCCGTTATCAACTTGAAAAAGTGGCACCGAGTCGGTGCTGGAGGAAGCAGGGCTTCCAGGAAATACGAGCATCGTGCTCAGTCTGTTTTTTTCCTGCAGGATAGGATCCTCTCGACTTATCCTCGAGAAAGC	CCTGGGTCAATCCTTGGGGCCCAGACTGAGCACGTGATGGCAGAGGAAAGGAAGCCCTGCTTCCTCCAGAGGGCGTCGCAGGACAGCTTTCTCGAGGATAAGTCGAGAGGATCCTATCCTGCAGGAAAAAAACAG	GATAAGTCGAGA	GGCCCAGACTGAGCACGTGA	GTTTTAGAGCTAGAAATAGCAAGTTAAAATAAGGCTAGTCCGTTATCAACTTGAAAAAGTGGCACCGAGTCGGTGC	tggaggaagcagggcttccAGGAAATACGAGCATcgtgctcagtctg	TTTTTTT		FANCF_14BPSUB_36	ggaatcccttctgcagcaccGTTTTAGAGCTAGAAATAGCAAGTTAAAATAAGGCTAGTCCGTTATCAACTTGAAAAAGTGGCACCGAGTCGGTGCggtagtgcttgagaccgccagaagctcggaTCGCATTAGAGCTAgctgcagaagggatTTTTTTTCCTGCAGGatcaGGATCCTGTACGTGTCAACTCGAGaggtgctgacgtaggtagtgcttgagaccgccagaagctcggaaaagcgatccaggtgctgcagaagggattccatgaggtgcgcgaagg	GGAATCCCTTCTGCAGCACCGTTTTAGAGCTAGAAATAGCAAGTTAAAATAAGGCTAGTCCGTTATCAACTTGAAAAAGTGGCACCGAGTCGGTGCGGTAGTGCTTGAGACCGCCAGAAGCTCGGATCGCATTAGAGCTAGCTGCAGAAGGGATTTTTTTTCCTGCAGGATCAGGATCCTGTACGTGTCA	CCTTCGCGCACCTCATGGAATCCCTTCTGCAGCACCTGGATCGCTTTTCCGAGCTTCTGGCGGTCTCAAGCACTACCTACGTCAGCACCTCTCGAGTTGACACGTACAGGATCCTGATCCTGCAGGAAAAAAAAT	TTGACACGTACA	ggaatcccttctgcagcacc	GTTTTAGAGCTAGAAATAGCAAGTTAAAATAAGGCTAGTCCGTTATCAACTTGAAAAAGTGGCACCGAGTCGGTGC	ggtagtgcttgagaccgccagaagctcggaTCGCATTAGAGCTAgctgcagaagggat	TTTTTTT
HEK3_1SITE_15BPSUB_10	GGCCCAGACTGAGCACGTGAGTTTTAGAGCTAGAAATAGCAAGTTAAAATAAGGCTAGTCCGTTATCAACTTGAAAAAGTGGCACCGAGTCGGTGCtggaggaagcagggcttccGACTTGTGAATCAGTcgtgctcagtctgTTTTTTTCCTGCAGGataGGATCCTCTCGACAACTTCTCGAGAAAGCTGTCCTGCGACGCCCTCTGGAGGAAGCAGGGCTTCCTTTCCTCTGCCATCACGTGCTCAGTCTGGGCCCCAAGGATTGACCCAGG	GGCCCAGACTGAGCACGTGAGTTTTAGAGCTAGAAATAGCAAGTTAAAATAAGGCTAGTCCGTTATCAACTTGAAAAAGTGGCACCGAGTCGGTGCTGGAGGAAGCAGGGCTTCCGACTTGTGAATCAGTCGTGCTCAGTCTGTTTTTTTCCTGCAGGATAGGATCCTCTCGACAACTTCTCGAGAAAGC	CCTGGGTCAATCCTTGGGGCCCAGACTGAGCACGTGATGGCAGAGGAAAGGAAGCCCTGCTTCCTCCAGAGGGCGTCGCAGGACAGCTTTCTCGAGAAGTTGTCGAGAGGATCCTATCCTGCAGGAAAAAAACAG	AAGTTGTCGAGA	GGCCCAGACTGAGCACGTGA	GTTTTAGAGCTAGAAATAGCAAGTTAAAATAAGGCTAGTCCGTTATCAACTTGAAAAAGTGGCACCGAGTCGGTGC	tggaggaagcagggcttccGACTTGTGAATCAGTcgtgctcagtctg	TTTTTTT		FANCF_14BPSUB_37	ggaatcccttctgcagcaccGTTTTAGAGCTAGAAATAGCAAGTTAAAATAAGGCTAGTCCGTTATCAACTTGAAAAAGTGGCACCGAGTCGGTGCggtagtgcttgagaccgccagaagctcggaCCGAGCGAAACACGgctgcagaagggatTTTTTTTCCTGCAGGatcaGGATCCTGTACGTACGGACTCGAGaggtgctgacgtaggtagtgcttgagaccgccagaagctcggaaaagcgatccaggtgctgcagaagggattccatgaggtgcgcgaagg	GGAATCCCTTCTGCAGCACCGTTTTAGAGCTAGAAATAGCAAGTTAAAATAAGGCTAGTCCGTTATCAACTTGAAAAAGTGGCACCGAGTCGGTGCGGTAGTGCTTGAGACCGCCAGAAGCTCGGACCGAGCGAAACACGGCTGCAGAAGGGATTTTTTTTCCTGCAGGATCAGGATCCTGTACGTACGG	CCTTCGCGCACCTCATGGAATCCCTTCTGCAGCACCTGGATCGCTTTTCCGAGCTTCTGGCGGTCTCAAGCACTACCTACGTCAGCACCTCTCGAGTCCGTACGTACAGGATCCTGATCCTGCAGGAAAAAAAAT	TCCGTACGTACA	ggaatcccttctgcagcacc	GTTTTAGAGCTAGAAATAGCAAGTTAAAATAAGGCTAGTCCGTTATCAACTTGAAAAAGTGGCACCGAGTCGGTGC	ggtagtgcttgagaccgccagaagctcggaCCGAGCGAAACACGgctgcagaagggat	TTTTTTT
HEK3_1SITE_15BPSUB_11	GGCCCAGACTGAGCACGTGAGTTTTAGAGCTAGAAATAGCAAGTTAAAATAAGGCTAGTCCGTTATCAACTTGAAAAAGTGGCACCGAGTCGGTGCtggaggaagcagggcttccCCGTGCACCTGTGTGcgtgctcagtctgTTTTTTTCCTGCAGGataGGATCCTCTCGAATTGGACTCGAGAAAGCTGTCCTGCGACGCCCTCTGGAGGAAGCAGGGCTTCCTTTCCTCTGCCATCACGTGCTCAGTCTGGGCCCCAAGGATTGACCCAGG	GGCCCAGACTGAGCACGTGAGTTTTAGAGCTAGAAATAGCAAGTTAAAATAAGGCTAGTCCGTTATCAACTTGAAAAAGTGGCACCGAGTCGGTGCTGGAGGAAGCAGGGCTTCCCCGTGCACCTGTGTGCGTGCTCAGTCTGTTTTTTTCCTGCAGGATAGGATCCTCTCGAATTGGACTCGAGAAAGC	CCTGGGTCAATCCTTGGGGCCCAGACTGAGCACGTGATGGCAGAGGAAAGGAAGCCCTGCTTCCTCCAGAGGGCGTCGCAGGACAGCTTTCTCGAGTCCAATTCGAGAGGATCCTATCCTGCAGGAAAAAAACAG	TCCAATTCGAGA	GGCCCAGACTGAGCACGTGA	GTTTTAGAGCTAGAAATAGCAAGTTAAAATAAGGCTAGTCCGTTATCAACTTGAAAAAGTGGCACCGAGTCGGTGC	tggaggaagcagggcttccCCGTGCACCTGTGTGcgtgctcagtctg	TTTTTTT		FANCF_14BPSUB_38	ggaatcccttctgcagcaccGTTTTAGAGCTAGAAATAGCAAGTTAAAATAAGGCTAGTCCGTTATCAACTTGAAAAAGTGGCACCGAGTCGGTGCggtagtgcttgagaccgccagaagctcggaCCCTTACGAATACCgctgcagaagggatTTTTTTTCCTGCAGGatcaGGATCCTGTACGCTGGAACTCGAGaggtgctgacgtaggtagtgcttgagaccgccagaagctcggaaaagcgatccaggtgctgcagaagggattccatgaggtgcgcgaagg	GGAATCCCTTCTGCAGCACCGTTTTAGAGCTAGAAATAGCAAGTTAAAATAAGGCTAGTCCGTTATCAACTTGAAAAAGTGGCACCGAGTCGGTGCGGTAGTGCTTGAGACCGCCAGAAGCTCGGACCCTTACGAATACCGCTGCAGAAGGGATTTTTTTTCCTGCAGGATCAGGATCCTGTACGCTGGA	CCTTCGCGCACCTCATGGAATCCCTTCTGCAGCACCTGGATCGCTTTTCCGAGCTTCTGGCGGTCTCAAGCACTACCTACGTCAGCACCTCTCGAGTTCCAGCGTACAGGATCCTGATCCTGCAGGAAAAAAAAT	TTCCAGCGTACA	ggaatcccttctgcagcacc	GTTTTAGAGCTAGAAATAGCAAGTTAAAATAAGGCTAGTCCGTTATCAACTTGAAAAAGTGGCACCGAGTCGGTGC	ggtagtgcttgagaccgccagaagctcggaCCCTTACGAATACCgctgcagaagggat	TTTTTTT
HEK3_1SITE_15BPSUB_12	GGCCCAGACTGAGCACGTGAGTTTTAGAGCTAGAAATAGCAAGTTAAAATAAGGCTAGTCCGTTATCAACTTGAAAAAGTGGCACCGAGTCGGTGCtggaggaagcagggcttccGAGATCACAAACCTTcgtgctcagtctgTTTTTTTCCTGCAGGataGGATCCTCTCGAACCTATCTCGAGAAAGCTGTCCTGCGACGCCCTCTGGAGGAAGCAGGGCTTCCTTTCCTCTGCCATCACGTGCTCAGTCTGGGCCCCAAGGATTGACCCAGG	GGCCCAGACTGAGCACGTGAGTTTTAGAGCTAGAAATAGCAAGTTAAAATAAGGCTAGTCCGTTATCAACTTGAAAAAGTGGCACCGAGTCGGTGCTGGAGGAAGCAGGGCTTCCGAGATCACAAACCTTCGTGCTCAGTCTGTTTTTTTCCTGCAGGATAGGATCCTCTCGAACCTATCTCGAGAAAGC	CCTGGGTCAATCCTTGGGGCCCAGACTGAGCACGTGATGGCAGAGGAAAGGAAGCCCTGCTTCCTCCAGAGGGCGTCGCAGGACAGCTTTCTCGAGATAGGTTCGAGAGGATCCTATCCTGCAGGAAAAAAACAG	ATAGGTTCGAGA	GGCCCAGACTGAGCACGTGA	GTTTTAGAGCTAGAAATAGCAAGTTAAAATAAGGCTAGTCCGTTATCAACTTGAAAAAGTGGCACCGAGTCGGTGC	tggaggaagcagggcttccGAGATCACAAACCTTcgtgctcagtctg	TTTTTTT		FANCF_14BPSUB_39	ggaatcccttctgcagcaccGTTTTAGAGCTAGAAATAGCAAGTTAAAATAAGGCTAGTCCGTTATCAACTTGAAAAAGTGGCACCGAGTCGGTGCggtagtgcttgagaccgccagaagctcggaGCGCTACGATGTACgctgcagaagggatTTTTTTTCCTGCAGGatcaGGATCCTGTACGCTATGTCTCGAGaggtgctgacgtaggtagtgcttgagaccgccagaagctcggaaaagcgatccaggtgctgcagaagggattccatgaggtgcgcgaagg	GGAATCCCTTCTGCAGCACCGTTTTAGAGCTAGAAATAGCAAGTTAAAATAAGGCTAGTCCGTTATCAACTTGAAAAAGTGGCACCGAGTCGGTGCGGTAGTGCTTGAGACCGCCAGAAGCTCGGAGCGCTACGATGTACGCTGCAGAAGGGATTTTTTTTCCTGCAGGATCAGGATCCTGTACGCTATG	CCTTCGCGCACCTCATGGAATCCCTTCTGCAGCACCTGGATCGCTTTTCCGAGCTTCTGGCGGTCTCAAGCACTACCTACGTCAGCACCTCTCGAGACATAGCGTACAGGATCCTGATCCTGCAGGAAAAAAAAT	ACATAGCGTACA	ggaatcccttctgcagcacc	GTTTTAGAGCTAGAAATAGCAAGTTAAAATAAGGCTAGTCCGTTATCAACTTGAAAAAGTGGCACCGAGTCGGTGC	ggtagtgcttgagaccgccagaagctcggaGCGCTACGATGTACgctgcagaagggat	TTTTTTT
HEK3_1SITE_15BPSUB_13	GGCCCAGACTGAGCACGTGAGTTTTAGAGCTAGAAATAGCAAGTTAAAATAAGGCTAGTCCGTTATCAACTTGAAAAAGTGGCACCGAGTCGGTGCtggaggaagcagggcttccCACAGGAGTAACATTcgtgctcagtctgTTTTTTTCCTGCAGGataGGATCCTCTCGAACATTCCTCGAGAAAGCTGTCCTGCGACGCCCTCTGGAGGAAGCAGGGCTTCCTTTCCTCTGCCATCACGTGCTCAGTCTGGGCCCCAAGGATTGACCCAGG	GGCCCAGACTGAGCACGTGAGTTTTAGAGCTAGAAATAGCAAGTTAAAATAAGGCTAGTCCGTTATCAACTTGAAAAAGTGGCACCGAGTCGGTGCTGGAGGAAGCAGGGCTTCCCACAGGAGTAACATTCGTGCTCAGTCTGTTTTTTTCCTGCAGGATAGGATCCTCTCGAACATTCCTCGAGAAAGC	CCTGGGTCAATCCTTGGGGCCCAGACTGAGCACGTGATGGCAGAGGAAAGGAAGCCCTGCTTCCTCCAGAGGGCGTCGCAGGACAGCTTTCTCGAGGAATGTTCGAGAGGATCCTATCCTGCAGGAAAAAAACAG	GAATGTTCGAGA	GGCCCAGACTGAGCACGTGA	GTTTTAGAGCTAGAAATAGCAAGTTAAAATAAGGCTAGTCCGTTATCAACTTGAAAAAGTGGCACCGAGTCGGTGC	tggaggaagcagggcttccCACAGGAGTAACATTcgtgctcagtctg	TTTTTTT		FANCF_14BPSUB_40	ggaatcccttctgcagcaccGTTTTAGAGCTAGAAATAGCAAGTTAAAATAAGGCTAGTCCGTTATCAACTTGAAAAAGTGGCACCGAGTCGGTGCggtagtgcttgagaccgccagaagctcggaGCGTTAGGGTGAACgctgcagaagggatTTTTTTTCCTGCAGGatcaGGATCCTGTACGCACAATCTCGAGaggtgctgacgtaggtagtgcttgagaccgccagaagctcggaaaagcgatccaggtgctgcagaagggattccatgaggtgcgcgaagg	GGAATCCCTTCTGCAGCACCGTTTTAGAGCTAGAAATAGCAAGTTAAAATAAGGCTAGTCCGTTATCAACTTGAAAAAGTGGCACCGAGTCGGTGCGGTAGTGCTTGAGACCGCCAGAAGCTCGGAGCGTTAGGGTGAACGCTGCAGAAGGGATTTTTTTTCCTGCAGGATCAGGATCCTGTACGCACAA	CCTTCGCGCACCTCATGGAATCCCTTCTGCAGCACCTGGATCGCTTTTCCGAGCTTCTGGCGGTCTCAAGCACTACCTACGTCAGCACCTCTCGAGATTGTGCGTACAGGATCCTGATCCTGCAGGAAAAAAAAT	ATTGTGCGTACA	ggaatcccttctgcagcacc	GTTTTAGAGCTAGAAATAGCAAGTTAAAATAAGGCTAGTCCGTTATCAACTTGAAAAAGTGGCACCGAGTCGGTGC	ggtagtgcttgagaccgccagaagctcggaGCGTTAGGGTGAACgctgcagaagggat	TTTTTTT
HEK3_1SITE_15BPSUB_14	GGCCCAGACTGAGCACGTGAGTTTTAGAGCTAGAAATAGCAAGTTAAAATAAGGCTAGTCCGTTATCAACTTGAAAAAGTGGCACCGAGTCGGTGCtggaggaagcagggcttccCACGTATGAGTCGTGcgtgctcagtctgTTTTTTTCCTGCAGGataGGATCCTCTCATTCGACACTCGAGAAAGCTGTCCTGCGACGCCCTCTGGAGGAAGCAGGGCTTCCTTTCCTCTGCCATCACGTGCTCAGTCTGGGCCCCAAGGATTGACCCAGG	GGCCCAGACTGAGCACGTGAGTTTTAGAGCTAGAAATAGCAAGTTAAAATAAGGCTAGTCCGTTATCAACTTGAAAAAGTGGCACCGAGTCGGTGCTGGAGGAAGCAGGGCTTCCCACGTATGAGTCGTGCGTGCTCAGTCTGTTTTTTTCCTGCAGGATAGGATCCTCTCATTCGACACTCGAGAAAGC	CCTGGGTCAATCCTTGGGGCCCAGACTGAGCACGTGATGGCAGAGGAAAGGAAGCCCTGCTTCCTCCAGAGGGCGTCGCAGGACAGCTTTCTCGAGTGTCGAATGAGAGGATCCTATCCTGCAGGAAAAAAACAG	TGTCGAATGAGA	GGCCCAGACTGAGCACGTGA	GTTTTAGAGCTAGAAATAGCAAGTTAAAATAAGGCTAGTCCGTTATCAACTTGAAAAAGTGGCACCGAGTCGGTGC	tggaggaagcagggcttccCACGTATGAGTCGTGcgtgctcagtctg	TTTTTTT		FANCF_14BPSUB_41	ggaatcccttctgcagcaccGTTTTAGAGCTAGAAATAGCAAGTTAAAATAAGGCTAGTCCGTTATCAACTTGAAAAAGTGGCACCGAGTCGGTGCggtagtgcttgagaccgccagaagctcggaTCTTATGGTTCCTCgctgcagaagggatTTTTTTTCCTGCAGGatcaGGATCCTGTACGGTAGTGCTCGAGaggtgctgacgtaggtagtgcttgagaccgccagaagctcggaaaagcgatccaggtgctgcagaagggattccatgaggtgcgcgaagg	GGAATCCCTTCTGCAGCACCGTTTTAGAGCTAGAAATAGCAAGTTAAAATAAGGCTAGTCCGTTATCAACTTGAAAAAGTGGCACCGAGTCGGTGCGGTAGTGCTTGAGACCGCCAGAAGCTCGGATCTTATGGTTCCTCGCTGCAGAAGGGATTTTTTTTCCTGCAGGATCAGGATCCTGTACGGTAGT	CCTTCGCGCACCTCATGGAATCCCTTCTGCAGCACCTGGATCGCTTTTCCGAGCTTCTGGCGGTCTCAAGCACTACCTACGTCAGCACCTCTCGAGCACTACCGTACAGGATCCTGATCCTGCAGGAAAAAAAAT	CACTACCGTACA	ggaatcccttctgcagcacc	GTTTTAGAGCTAGAAATAGCAAGTTAAAATAAGGCTAGTCCGTTATCAACTTGAAAAAGTGGCACCGAGTCGGTGC	ggtagtgcttgagaccgccagaagctcggaTCTTATGGTTCCTCgctgcagaagggat	TTTTTTT
HEK3_1SITE_15BPSUB_15	GGCCCAGACTGAGCACGTGAGTTTTAGAGCTAGAAATAGCAAGTTAAAATAAGGCTAGTCCGTTATCAACTTGAAAAAGTGGCACCGAGTCGGTGCtggaggaagcagggcttccACCGGCGCCAGGCTTcgtgctcagtctgTTTTTTTCCTGCAGGataGGATCCTCTCATTACGGACTCGAGAAAGCTGTCCTGCGACGCCCTCTGGAGGAAGCAGGGCTTCCTTTCCTCTGCCATCACGTGCTCAGTCTGGGCCCCAAGGATTGACCCAGG	GGCCCAGACTGAGCACGTGAGTTTTAGAGCTAGAAATAGCAAGTTAAAATAAGGCTAGTCCGTTATCAACTTGAAAAAGTGGCACCGAGTCGGTGCTGGAGGAAGCAGGGCTTCCACCGGCGCCAGGCTTCGTGCTCAGTCTGTTTTTTTCCTGCAGGATAGGATCCTCTCATTACGGACTCGAGAAAGC	CCTGGGTCAATCCTTGGGGCCCAGACTGAGCACGTGATGGCAGAGGAAAGGAAGCCCTGCTTCCTCCAGAGGGCGTCGCAGGACAGCTTTCTCGAGTCCGTAATGAGAGGATCCTATCCTGCAGGAAAAAAACAG	TCCGTAATGAGA	GGCCCAGACTGAGCACGTGA	GTTTTAGAGCTAGAAATAGCAAGTTAAAATAAGGCTAGTCCGTTATCAACTTGAAAAAGTGGCACCGAGTCGGTGC	tggaggaagcagggcttccACCGGCGCCAGGCTTcgtgctcagtctg	TTTTTTT		FANCF_14BPSUB_42	ggaatcccttctgcagcaccGTTTTAGAGCTAGAAATAGCAAGTTAAAATAAGGCTAGTCCGTTATCAACTTGAAAAAGTGGCACCGAGTCGGTGCggtagtgcttgagaccgccagaagctcggaCGGTAAGATTGATCgctgcagaagggatTTTTTTTCCTGCAGGatcaGGATCCTGTACGGAGAGGCTCGAGaggtgctgacgtaggtagtgcttgagaccgccagaagctcggaaaagcgatccaggtgctgcagaagggattccatgaggtgcgcgaagg	GGAATCCCTTCTGCAGCACCGTTTTAGAGCTAGAAATAGCAAGTTAAAATAAGGCTAGTCCGTTATCAACTTGAAAAAGTGGCACCGAGTCGGTGCGGTAGTGCTTGAGACCGCCAGAAGCTCGGACGGTAAGATTGATCGCTGCAGAAGGGATTTTTTTTCCTGCAGGATCAGGATCCTGTACGGAGAG	CCTTCGCGCACCTCATGGAATCCCTTCTGCAGCACCTGGATCGCTTTTCCGAGCTTCTGGCGGTCTCAAGCACTACCTACGTCAGCACCTCTCGAGCCTCTCCGTACAGGATCCTGATCCTGCAGGAAAAAAAAT	CCTCTCCGTACA	ggaatcccttctgcagcacc	GTTTTAGAGCTAGAAATAGCAAGTTAAAATAAGGCTAGTCCGTTATCAACTTGAAAAAGTGGCACCGAGTCGGTGC	ggtagtgcttgagaccgccagaagctcggaCGGTAAGATTGATCgctgcagaagggat	TTTTTTT
HEK3_1SITE_15BPSUB_16	GGCCCAGACTGAGCACGTGAGTTTTAGAGCTAGAAATAGCAAGTTAAAATAAGGCTAGTCCGTTATCAACTTGAAAAAGTGGCACCGAGTCGGTGCtggaggaagcagggcttccGGAGTAAGCGGGGAGcgtgctcagtctgTTTTTTTCCTGCAGGataGGATCCTCTCATCCATCACTCGAGAAAGCTGTCCTGCGACGCCCTCTGGAGGAAGCAGGGCTTCCTTTCCTCTGCCATCACGTGCTCAGTCTGGGCCCCAAGGATTGACCCAGG	GGCCCAGACTGAGCACGTGAGTTTTAGAGCTAGAAATAGCAAGTTAAAATAAGGCTAGTCCGTTATCAACTTGAAAAAGTGGCACCGAGTCGGTGCTGGAGGAAGCAGGGCTTCCGGAGTAAGCGGGGAGCGTGCTCAGTCTGTTTTTTTCCTGCAGGATAGGATCCTCTCATCCATCACTCGAGAAAGC	CCTGGGTCAATCCTTGGGGCCCAGACTGAGCACGTGATGGCAGAGGAAAGGAAGCCCTGCTTCCTCCAGAGGGCGTCGCAGGACAGCTTTCTCGAGTGATGGATGAGAGGATCCTATCCTGCAGGAAAAAAACAG	TGATGGATGAGA	GGCCCAGACTGAGCACGTGA	GTTTTAGAGCTAGAAATAGCAAGTTAAAATAAGGCTAGTCCGTTATCAACTTGAAAAAGTGGCACCGAGTCGGTGC	tggaggaagcagggcttccGGAGTAAGCGGGGAGcgtgctcagtctg	TTTTTTT		FANCF_14BPSUB_43	ggaatcccttctgcagcaccGTTTTAGAGCTAGAAATAGCAAGTTAAAATAAGGCTAGTCCGTTATCAACTTGAAAAAGTGGCACCGAGTCGGTGCggtagtgcttgagaccgccagaagctcggaCGGCACCGTATACGgctgcagaagggatTTTTTTTCCTGCAGGatcaGGATCCTGTACGGAATACCTCGAGaggtgctgacgtaggtagtgcttgagaccgccagaagctcggaaaagcgatccaggtgctgcagaagggattccatgaggtgcgcgaagg	GGAATCCCTTCTGCAGCACCGTTTTAGAGCTAGAAATAGCAAGTTAAAATAAGGCTAGTCCGTTATCAACTTGAAAAAGTGGCACCGAGTCGGTGCGGTAGTGCTTGAGACCGCCAGAAGCTCGGACGGCACCGTATACGGCTGCAGAAGGGATTTTTTTTCCTGCAGGATCAGGATCCTGTACGGAATA	CCTTCGCGCACCTCATGGAATCCCTTCTGCAGCACCTGGATCGCTTTTCCGAGCTTCTGGCGGTCTCAAGCACTACCTACGTCAGCACCTCTCGAGGTATTCCGTACAGGATCCTGATCCTGCAGGAAAAAAAAT	GTATTCCGTACA	ggaatcccttctgcagcacc	GTTTTAGAGCTAGAAATAGCAAGTTAAAATAAGGCTAGTCCGTTATCAACTTGAAAAAGTGGCACCGAGTCGGTGC	ggtagtgcttgagaccgccagaagctcggaCGGCACCGTATACGgctgcagaagggat	TTTTTTT
HEK3_1SITE_15BPSUB_17	GGCCCAGACTGAGCACGTGAGTTTTAGAGCTAGAAATAGCAAGTTAAAATAAGGCTAGTCCGTTATCAACTTGAAAAAGTGGCACCGAGTCGGTGCtggaggaagcagggcttccCGATACACAATCCTCcgtgctcagtctgTTTTTTTCCTGCAGGataGGATCCTCTCATCCACTTCTCGAGAAAGCTGTCCTGCGACGCCCTCTGGAGGAAGCAGGGCTTCCTTTCCTCTGCCATCACGTGCTCAGTCTGGGCCCCAAGGATTGACCCAGG	GGCCCAGACTGAGCACGTGAGTTTTAGAGCTAGAAATAGCAAGTTAAAATAAGGCTAGTCCGTTATCAACTTGAAAAAGTGGCACCGAGTCGGTGCTGGAGGAAGCAGGGCTTCCCGATACACAATCCTCCGTGCTCAGTCTGTTTTTTTCCTGCAGGATAGGATCCTCTCATCCACTTCTCGAGAAAGC	CCTGGGTCAATCCTTGGGGCCCAGACTGAGCACGTGATGGCAGAGGAAAGGAAGCCCTGCTTCCTCCAGAGGGCGTCGCAGGACAGCTTTCTCGAGAAGTGGATGAGAGGATCCTATCCTGCAGGAAAAAAACAG	AAGTGGATGAGA	GGCCCAGACTGAGCACGTGA	GTTTTAGAGCTAGAAATAGCAAGTTAAAATAAGGCTAGTCCGTTATCAACTTGAAAAAGTGGCACCGAGTCGGTGC	tggaggaagcagggcttccCGATACACAATCCTCcgtgctcagtctg	TTTTTTT		FANCF_14BPSUB_44	ggaatcccttctgcagcaccGTTTTAGAGCTAGAAATAGCAAGTTAAAATAAGGCTAGTCCGTTATCAACTTGAAAAAGTGGCACCGAGTCGGTGCggtagtgcttgagaccgccagaagctcggaCCCAATTAGAGAAAgctgcagaagggatTTTTTTTCCTGCAGGatcaGGATCCTGTACGATGAACCTCGAGaggtgctgacgtaggtagtgcttgagaccgccagaagctcggaaaagcgatccaggtgctgcagaagggattccatgaggtgcgcgaagg	GGAATCCCTTCTGCAGCACCGTTTTAGAGCTAGAAATAGCAAGTTAAAATAAGGCTAGTCCGTTATCAACTTGAAAAAGTGGCACCGAGTCGGTGCGGTAGTGCTTGAGACCGCCAGAAGCTCGGACCCAATTAGAGAAAGCTGCAGAAGGGATTTTTTTTCCTGCAGGATCAGGATCCTGTACGATGAA	CCTTCGCGCACCTCATGGAATCCCTTCTGCAGCACCTGGATCGCTTTTCCGAGCTTCTGGCGGTCTCAAGCACTACCTACGTCAGCACCTCTCGAGGTTCATCGTACAGGATCCTGATCCTGCAGGAAAAAAAAT	GTTCATCGTACA	ggaatcccttctgcagcacc	GTTTTAGAGCTAGAAATAGCAAGTTAAAATAAGGCTAGTCCGTTATCAACTTGAAAAAGTGGCACCGAGTCGGTGC	ggtagtgcttgagaccgccagaagctcggaCCCAATTAGAGAAAgctgcagaagggat	TTTTTTT
HEK3_1SITE_15BPSUB_18	GGCCCAGACTGAGCACGTGAGTTTTAGAGCTAGAAATAGCAAGTTAAAATAAGGCTAGTCCGTTATCAACTTGAAAAAGTGGCACCGAGTCGGTGCtggaggaagcagggcttccGGAAGAGGTGATGGCcgtgctcagtctgTTTTTTTCCTGCAGGataGGATCCTCTCATCATCGGCTCGAGAAAGCTGTCCTGCGACGCCCTCTGGAGGAAGCAGGGCTTCCTTTCCTCTGCCATCACGTGCTCAGTCTGGGCCCCAAGGATTGACCCAGG	GGCCCAGACTGAGCACGTGAGTTTTAGAGCTAGAAATAGCAAGTTAAAATAAGGCTAGTCCGTTATCAACTTGAAAAAGTGGCACCGAGTCGGTGCTGGAGGAAGCAGGGCTTCCGGAAGAGGTGATGGCCGTGCTCAGTCTGTTTTTTTCCTGCAGGATAGGATCCTCTCATCATCGGCTCGAGAAAGC	CCTGGGTCAATCCTTGGGGCCCAGACTGAGCACGTGATGGCAGAGGAAAGGAAGCCCTGCTTCCTCCAGAGGGCGTCGCAGGACAGCTTTCTCGAGCCGATGATGAGAGGATCCTATCCTGCAGGAAAAAAACAG	CCGATGATGAGA	GGCCCAGACTGAGCACGTGA	GTTTTAGAGCTAGAAATAGCAAGTTAAAATAAGGCTAGTCCGTTATCAACTTGAAAAAGTGGCACCGAGTCGGTGC	tggaggaagcagggcttccGGAAGAGGTGATGGCcgtgctcagtctg	TTTTTTT		FANCF_14BPSUB_45	ggaatcccttctgcagcaccGTTTTAGAGCTAGAAATAGCAAGTTAAAATAAGGCTAGTCCGTTATCAACTTGAAAAAGTGGCACCGAGTCGGTGCggtagtgcttgagaccgccagaagctcggaTCGCTACGTACTCAgctgcagaagggatTTTTTTTCCTGCAGGatcaGGATCCTGTACGAGGTGCCTCGAGaggtgctgacgtaggtagtgcttgagaccgccagaagctcggaaaagcgatccaggtgctgcagaagggattccatgaggtgcgcgaagg	GGAATCCCTTCTGCAGCACCGTTTTAGAGCTAGAAATAGCAAGTTAAAATAAGGCTAGTCCGTTATCAACTTGAAAAAGTGGCACCGAGTCGGTGCGGTAGTGCTTGAGACCGCCAGAAGCTCGGATCGCTACGTACTCAGCTGCAGAAGGGATTTTTTTTCCTGCAGGATCAGGATCCTGTACGAGGTG	CCTTCGCGCACCTCATGGAATCCCTTCTGCAGCACCTGGATCGCTTTTCCGAGCTTCTGGCGGTCTCAAGCACTACCTACGTCAGCACCTCTCGAGGCACCTCGTACAGGATCCTGATCCTGCAGGAAAAAAAAT	GCACCTCGTACA	ggaatcccttctgcagcacc	GTTTTAGAGCTAGAAATAGCAAGTTAAAATAAGGCTAGTCCGTTATCAACTTGAAAAAGTGGCACCGAGTCGGTGC	ggtagtgcttgagaccgccagaagctcggaTCGCTACGTACTCAgctgcagaagggat	TTTTTTT
HEK3_1SITE_15BPSUB_19	GGCCCAGACTGAGCACGTGAGTTTTAGAGCTAGAAATAGCAAGTTAAAATAAGGCTAGTCCGTTATCAACTTGAAAAAGTGGCACCGAGTCGGTGCtggaggaagcagggcttccCCATGATGTGACCATcgtgctcagtctgTTTTTTTCCTGCAGGataGGATCCTCTCATATGGACCTCGAGAAAGCTGTCCTGCGACGCCCTCTGGAGGAAGCAGGGCTTCCTTTCCTCTGCCATCACGTGCTCAGTCTGGGCCCCAAGGATTGACCCAGG	GGCCCAGACTGAGCACGTGAGTTTTAGAGCTAGAAATAGCAAGTTAAAATAAGGCTAGTCCGTTATCAACTTGAAAAAGTGGCACCGAGTCGGTGCTGGAGGAAGCAGGGCTTCCCCATGATGTGACCATCGTGCTCAGTCTGTTTTTTTCCTGCAGGATAGGATCCTCTCATATGGACCTCGAGAAAGC	CCTGGGTCAATCCTTGGGGCCCAGACTGAGCACGTGATGGCAGAGGAAAGGAAGCCCTGCTTCCTCCAGAGGGCGTCGCAGGACAGCTTTCTCGAGGTCCATATGAGAGGATCCTATCCTGCAGGAAAAAAACAG	GTCCATATGAGA	GGCCCAGACTGAGCACGTGA	GTTTTAGAGCTAGAAATAGCAAGTTAAAATAAGGCTAGTCCGTTATCAACTTGAAAAAGTGGCACCGAGTCGGTGC	tggaggaagcagggcttccCCATGATGTGACCATcgtgctcagtctg	TTTTTTT		FANCF_14BPSUB_46	ggaatcccttctgcagcaccGTTTTAGAGCTAGAAATAGCAAGTTAAAATAAGGCTAGTCCGTTATCAACTTGAAAAAGTGGCACCGAGTCGGTGCggtagtgcttgagaccgccagaagctcggaCCCTAAGATAGAAGgctgcagaagggatTTTTTTTCCTGCAGGatcaGGATCCTGTACGAATGCACTCGAGaggtgctgacgtaggtagtgcttgagaccgccagaagctcggaaaagcgatccaggtgctgcagaagggattccatgaggtgcgcgaagg	GGAATCCCTTCTGCAGCACCGTTTTAGAGCTAGAAATAGCAAGTTAAAATAAGGCTAGTCCGTTATCAACTTGAAAAAGTGGCACCGAGTCGGTGCGGTAGTGCTTGAGACCGCCAGAAGCTCGGACCCTAAGATAGAAGGCTGCAGAAGGGATTTTTTTTCCTGCAGGATCAGGATCCTGTACGAATGC	CCTTCGCGCACCTCATGGAATCCCTTCTGCAGCACCTGGATCGCTTTTCCGAGCTTCTGGCGGTCTCAAGCACTACCTACGTCAGCACCTCTCGAGTGCATTCGTACAGGATCCTGATCCTGCAGGAAAAAAAAT	TGCATTCGTACA	ggaatcccttctgcagcacc	GTTTTAGAGCTAGAAATAGCAAGTTAAAATAAGGCTAGTCCGTTATCAACTTGAAAAAGTGGCACCGAGTCGGTGC	ggtagtgcttgagaccgccagaagctcggaCCCTAAGATAGAAGgctgcagaagggat	TTTTTTT
HEK3_1SITE_15BPSUB_20	GGCCCAGACTGAGCACGTGAGTTTTAGAGCTAGAAATAGCAAGTTAAAATAAGGCTAGTCCGTTATCAACTTGAAAAAGTGGCACCGAGTCGGTGCtggaggaagcagggcttccACCGTAAGTTGGCATcgtgctcagtctgTTTTTTTCCTGCAGGataGGATCCTCTCATACTCGACTCGAGAAAGCTGTCCTGCGACGCCCTCTGGAGGAAGCAGGGCTTCCTTTCCTCTGCCATCACGTGCTCAGTCTGGGCCCCAAGGATTGACCCAGG	GGCCCAGACTGAGCACGTGAGTTTTAGAGCTAGAAATAGCAAGTTAAAATAAGGCTAGTCCGTTATCAACTTGAAAAAGTGGCACCGAGTCGGTGCTGGAGGAAGCAGGGCTTCCACCGTAAGTTGGCATCGTGCTCAGTCTGTTTTTTTCCTGCAGGATAGGATCCTCTCATACTCGACTCGAGAAAGC	CCTGGGTCAATCCTTGGGGCCCAGACTGAGCACGTGATGGCAGAGGAAAGGAAGCCCTGCTTCCTCCAGAGGGCGTCGCAGGACAGCTTTCTCGAGTCGAGTATGAGAGGATCCTATCCTGCAGGAAAAAAACAG	TCGAGTATGAGA	GGCCCAGACTGAGCACGTGA	GTTTTAGAGCTAGAAATAGCAAGTTAAAATAAGGCTAGTCCGTTATCAACTTGAAAAAGTGGCACCGAGTCGGTGC	tggaggaagcagggcttccACCGTAAGTTGGCATcgtgctcagtctg	TTTTTTT		FANCF_14BPSUB_47	ggaatcccttctgcagcaccGTTTTAGAGCTAGAAATAGCAAGTTAAAATAAGGCTAGTCCGTTATCAACTTGAAAAAGTGGCACCGAGTCGGTGCggtagtgcttgagaccgccagaagctcggaTGCTGTGCTATTCGgctgcagaagggatTTTTTTTCCTGCAGGatcaGGATCCTGTACGAACAGCCTCGAGaggtgctgacgtaggtagtgcttgagaccgccagaagctcggaaaagcgatccaggtgctgcagaagggattccatgaggtgcgcgaagg	GGAATCCCTTCTGCAGCACCGTTTTAGAGCTAGAAATAGCAAGTTAAAATAAGGCTAGTCCGTTATCAACTTGAAAAAGTGGCACCGAGTCGGTGCGGTAGTGCTTGAGACCGCCAGAAGCTCGGATGCTGTGCTATTCGGCTGCAGAAGGGATTTTTTTTCCTGCAGGATCAGGATCCTGTACGAACAG	CCTTCGCGCACCTCATGGAATCCCTTCTGCAGCACCTGGATCGCTTTTCCGAGCTTCTGGCGGTCTCAAGCACTACCTACGTCAGCACCTCTCGAGGCTGTTCGTACAGGATCCTGATCCTGCAGGAAAAAAAAT	GCTGTTCGTACA	ggaatcccttctgcagcacc	GTTTTAGAGCTAGAAATAGCAAGTTAAAATAAGGCTAGTCCGTTATCAACTTGAAAAAGTGGCACCGAGTCGGTGC	ggtagtgcttgagaccgccagaagctcggaTGCTGTGCTATTCGgctgcagaagggat	TTTTTTT
HEK3_1SITE_15BPSUB_21	GGCCCAGACTGAGCACGTGAGTTTTAGAGCTAGAAATAGCAAGTTAAAATAAGGCTAGTCCGTTATCAACTTGAAAAAGTGGCACCGAGTCGGTGCtggaggaagcagggcttccCGATTGGACTGGCGGcgtgctcagtctgTTTTTTTCCTGCAGGataGGATCCTCTCATACGCATCTCGAGAAAGCTGTCCTGCGACGCCCTCTGGAGGAAGCAGGGCTTCCTTTCCTCTGCCATCACGTGCTCAGTCTGGGCCCCAAGGATTGACCCAGG	GGCCCAGACTGAGCACGTGAGTTTTAGAGCTAGAAATAGCAAGTTAAAATAAGGCTAGTCCGTTATCAACTTGAAAAAGTGGCACCGAGTCGGTGCTGGAGGAAGCAGGGCTTCCCGATTGGACTGGCGGCGTGCTCAGTCTGTTTTTTTCCTGCAGGATAGGATCCTCTCATACGCATCTCGAGAAAGC	CCTGGGTCAATCCTTGGGGCCCAGACTGAGCACGTGATGGCAGAGGAAAGGAAGCCCTGCTTCCTCCAGAGGGCGTCGCAGGACAGCTTTCTCGAGATGCGTATGAGAGGATCCTATCCTGCAGGAAAAAAACAG	ATGCGTATGAGA	GGCCCAGACTGAGCACGTGA	GTTTTAGAGCTAGAAATAGCAAGTTAAAATAAGGCTAGTCCGTTATCAACTTGAAAAAGTGGCACCGAGTCGGTGC	tggaggaagcagggcttccCGATTGGACTGGCGGcgtgctcagtctg	TTTTTTT		FANCF_14BPSUB_48	ggaatcccttctgcagcaccGTTTTAGAGCTAGAAATAGCAAGTTAAAATAAGGCTAGTCCGTTATCAACTTGAAAAAGTGGCACCGAGTCGGTGCggtagtgcttgagaccgccagaagctcggaGCCTTCGGTGGCACgctgcagaagggatTTTTTTTCCTGCAGGatcaGGATCCTGTACATCCTTCCTCGAGaggtgctgacgtaggtagtgcttgagaccgccagaagctcggaaaagcgatccaggtgctgcagaagggattccatgaggtgcgcgaagg	GGAATCCCTTCTGCAGCACCGTTTTAGAGCTAGAAATAGCAAGTTAAAATAAGGCTAGTCCGTTATCAACTTGAAAAAGTGGCACCGAGTCGGTGCGGTAGTGCTTGAGACCGCCAGAAGCTCGGAGCCTTCGGTGGCACGCTGCAGAAGGGATTTTTTTTCCTGCAGGATCAGGATCCTGTACATCCTT	CCTTCGCGCACCTCATGGAATCCCTTCTGCAGCACCTGGATCGCTTTTCCGAGCTTCTGGCGGTCTCAAGCACTACCTACGTCAGCACCTCTCGAGGAAGGATGTACAGGATCCTGATCCTGCAGGAAAAAAAAT	GAAGGATGTACA	ggaatcccttctgcagcacc	GTTTTAGAGCTAGAAATAGCAAGTTAAAATAAGGCTAGTCCGTTATCAACTTGAAAAAGTGGCACCGAGTCGGTGC	ggtagtgcttgagaccgccagaagctcggaGCCTTCGGTGGCACgctgcagaagggat	TTTTTTT
HEK3_1SITE_15BPSUB_22	GGCCCAGACTGAGCACGTGAGTTTTAGAGCTAGAAATAGCAAGTTAAAATAAGGCTAGTCCGTTATCAACTTGAAAAAGTGGCACCGAGTCGGTGCtggaggaagcagggcttccAGATACGAATAGCAGcgtgctcagtctgTTTTTTTCCTGCAGGataGGATCCTCTCACTTGGATCTCGAGAAAGCTGTCCTGCGACGCCCTCTGGAGGAAGCAGGGCTTCCTTTCCTCTGCCATCACGTGCTCAGTCTGGGCCCCAAGGATTGACCCAGG	GGCCCAGACTGAGCACGTGAGTTTTAGAGCTAGAAATAGCAAGTTAAAATAAGGCTAGTCCGTTATCAACTTGAAAAAGTGGCACCGAGTCGGTGCTGGAGGAAGCAGGGCTTCCAGATACGAATAGCAGCGTGCTCAGTCTGTTTTTTTCCTGCAGGATAGGATCCTCTCACTTGGATCTCGAGAAAGC	CCTGGGTCAATCCTTGGGGCCCAGACTGAGCACGTGATGGCAGAGGAAAGGAAGCCCTGCTTCCTCCAGAGGGCGTCGCAGGACAGCTTTCTCGAGATCCAAGTGAGAGGATCCTATCCTGCAGGAAAAAAACAG	ATCCAAGTGAGA	GGCCCAGACTGAGCACGTGA	GTTTTAGAGCTAGAAATAGCAAGTTAAAATAAGGCTAGTCCGTTATCAACTTGAAAAAGTGGCACCGAGTCGGTGC	tggaggaagcagggcttccAGATACGAATAGCAGcgtgctcagtctg	TTTTTTT		FANCF_14BPSUB_49	ggaatcccttctgcagcaccGTTTTAGAGCTAGAAATAGCAAGTTAAAATAAGGCTAGTCCGTTATCAACTTGAAAAAGTGGCACCGAGTCGGTGCggtagtgcttgagaccgccagaagctcggaCTGAGTTCATCCAAgctgcagaagggatTTTTTTTCCTGCAGGatcaGGATCCTGTACATCGTAGCTCGAGaggtgctgacgtaggtagtgcttgagaccgccagaagctcggaaaagcgatccaggtgctgcagaagggattccatgaggtgcgcgaagg	GGAATCCCTTCTGCAGCACCGTTTTAGAGCTAGAAATAGCAAGTTAAAATAAGGCTAGTCCGTTATCAACTTGAAAAAGTGGCACCGAGTCGGTGCGGTAGTGCTTGAGACCGCCAGAAGCTCGGACTGAGTTCATCCAAGCTGCAGAAGGGATTTTTTTTCCTGCAGGATCAGGATCCTGTACATCGTA	CCTTCGCGCACCTCATGGAATCCCTTCTGCAGCACCTGGATCGCTTTTCCGAGCTTCTGGCGGTCTCAAGCACTACCTACGTCAGCACCTCTCGAGCTACGATGTACAGGATCCTGATCCTGCAGGAAAAAAAAT	CTACGATGTACA	ggaatcccttctgcagcacc	GTTTTAGAGCTAGAAATAGCAAGTTAAAATAAGGCTAGTCCGTTATCAACTTGAAAAAGTGGCACCGAGTCGGTGC	ggtagtgcttgagaccgccagaagctcggaCTGAGTTCATCCAAgctgcagaagggat	TTTTTTT
HEK3_1SITE_15BPSUB_23	GGCCCAGACTGAGCACGTGAGTTTTAGAGCTAGAAATAGCAAGTTAAAATAAGGCTAGTCCGTTATCAACTTGAAAAAGTGGCACCGAGTCGGTGCtggaggaagcagggcttccGCCTGATCAAACATCcgtgctcagtctgTTTTTTTCCTGCAGGataGGATCCTCTCACTTAAGCCTCGAGAAAGCTGTCCTGCGACGCCCTCTGGAGGAAGCAGGGCTTCCTTTCCTCTGCCATCACGTGCTCAGTCTGGGCCCCAAGGATTGACCCAGG	GGCCCAGACTGAGCACGTGAGTTTTAGAGCTAGAAATAGCAAGTTAAAATAAGGCTAGTCCGTTATCAACTTGAAAAAGTGGCACCGAGTCGGTGCTGGAGGAAGCAGGGCTTCCGCCTGATCAAACATCCGTGCTCAGTCTGTTTTTTTCCTGCAGGATAGGATCCTCTCACTTAAGCCTCGAGAAAGC	CCTGGGTCAATCCTTGGGGCCCAGACTGAGCACGTGATGGCAGAGGAAAGGAAGCCCTGCTTCCTCCAGAGGGCGTCGCAGGACAGCTTTCTCGAGGCTTAAGTGAGAGGATCCTATCCTGCAGGAAAAAAACAG	GCTTAAGTGAGA	GGCCCAGACTGAGCACGTGA	GTTTTAGAGCTAGAAATAGCAAGTTAAAATAAGGCTAGTCCGTTATCAACTTGAAAAAGTGGCACCGAGTCGGTGC	tggaggaagcagggcttccGCCTGATCAAACATCcgtgctcagtctg	TTTTTTT		FANCF_14BPSUB_50	ggaatcccttctgcagcaccGTTTTAGAGCTAGAAATAGCAAGTTAAAATAAGGCTAGTCCGTTATCAACTTGAAAAAGTGGCACCGAGTCGGTGCggtagtgcttgagaccgccagaagctcggaGGTCGACAGGGATAgctgcagaagggatTTTTTTTCCTGCAGGatcaGGATCCTGTACATCAGGACTCGAGaggtgctgacgtaggtagtgcttgagaccgccagaagctcggaaaagcgatccaggtgctgcagaagggattccatgaggtgcgcgaagg	GGAATCCCTTCTGCAGCACCGTTTTAGAGCTAGAAATAGCAAGTTAAAATAAGGCTAGTCCGTTATCAACTTGAAAAAGTGGCACCGAGTCGGTGCGGTAGTGCTTGAGACCGCCAGAAGCTCGGAGGTCGACAGGGATAGCTGCAGAAGGGATTTTTTTTCCTGCAGGATCAGGATCCTGTACATCAGG	CCTTCGCGCACCTCATGGAATCCCTTCTGCAGCACCTGGATCGCTTTTCCGAGCTTCTGGCGGTCTCAAGCACTACCTACGTCAGCACCTCTCGAGTCCTGATGTACAGGATCCTGATCCTGCAGGAAAAAAAAT	TCCTGATGTACA	ggaatcccttctgcagcacc	GTTTTAGAGCTAGAAATAGCAAGTTAAAATAAGGCTAGTCCGTTATCAACTTGAAAAAGTGGCACCGAGTCGGTGC	ggtagtgcttgagaccgccagaagctcggaGGTCGACAGGGATAgctgcagaagggat	TTTTTTT
HEK3_1SITE_15BPSUB_24	GGCCCAGACTGAGCACGTGAGTTTTAGAGCTAGAAATAGCAAGTTAAAATAAGGCTAGTCCGTTATCAACTTGAAAAAGTGGCACCGAGTCGGTGCtggaggaagcagggcttccCCAAAGAATAAGCTTcgtgctcagtctgTTTTTTTCCTGCAGGataGGATCCTCTCACTCATGACTCGAGAAAGCTGTCCTGCGACGCCCTCTGGAGGAAGCAGGGCTTCCTTTCCTCTGCCATCACGTGCTCAGTCTGGGCCCCAAGGATTGACCCAGG	GGCCCAGACTGAGCACGTGAGTTTTAGAGCTAGAAATAGCAAGTTAAAATAAGGCTAGTCCGTTATCAACTTGAAAAAGTGGCACCGAGTCGGTGCTGGAGGAAGCAGGGCTTCCCCAAAGAATAAGCTTCGTGCTCAGTCTGTTTTTTTCCTGCAGGATAGGATCCTCTCACTCATGACTCGAGAAAGC	CCTGGGTCAATCCTTGGGGCCCAGACTGAGCACGTGATGGCAGAGGAAAGGAAGCCCTGCTTCCTCCAGAGGGCGTCGCAGGACAGCTTTCTCGAGTCATGAGTGAGAGGATCCTATCCTGCAGGAAAAAAACAG	TCATGAGTGAGA	GGCCCAGACTGAGCACGTGA	GTTTTAGAGCTAGAAATAGCAAGTTAAAATAAGGCTAGTCCGTTATCAACTTGAAAAAGTGGCACCGAGTCGGTGC	tggaggaagcagggcttccCCAAAGAATAAGCTTcgtgctcagtctg	TTTTTTT		FANCF_15BPSUB_1	ggaatcccttctgcagcaccGTTTTAGAGCTAGAAATAGCAAGTTAAAATAAGGCTAGTCCGTTATCAACTTGAAAAAGTGGCACCGAGTCGGTGCggtagtgcttgagaccgccagaagctcggTCCCCGTTCATCTACgctgcagaagggatTTTTTTTCCTGCAGGatcaGGATCCTGTACATGGAGCCTCGAGaggtgctgacgtaggtagtgcttgagaccgccagaagctcggaaaagcgatccaggtgctgcagaagggattccatgaggtgcgcgaagg	GGAATCCCTTCTGCAGCACCGTTTTAGAGCTAGAAATAGCAAGTTAAAATAAGGCTAGTCCGTTATCAACTTGAAAAAGTGGCACCGAGTCGGTGCGGTAGTGCTTGAGACCGCCAGAAGCTCGGTCCCCGTTCATCTACGCTGCAGAAGGGATTTTTTTTCCTGCAGGATCAGGATCCTGTACATGGAG	CCTTCGCGCACCTCATGGAATCCCTTCTGCAGCACCTGGATCGCTTTTCCGAGCTTCTGGCGGTCTCAAGCACTACCTACGTCAGCACCTCTCGAGGCTCCATGTACAGGATCCTGATCCTGCAGGAAAAAAAAT	GCTCCATGTACA	ggaatcccttctgcagcacc	GTTTTAGAGCTAGAAATAGCAAGTTAAAATAAGGCTAGTCCGTTATCAACTTGAAAAAGTGGCACCGAGTCGGTGC	ggtagtgcttgagaccgccagaagctcggTCCCCGTTCATCTACgctgcagaagggat	TTTTTTT
HEK3_1SITE_15BPSUB_25	GGCCCAGACTGAGCACGTGAGTTTTAGAGCTAGAAATAGCAAGTTAAAATAAGGCTAGTCCGTTATCAACTTGAAAAAGTGGCACCGAGTCGGTGCtggaggaagcagggcttccAACGAAAGTAACATCcgtgctcagtctgTTTTTTTCCTGCAGGataGGATCCTCTCACTGATTGCTCGAGAAAGCTGTCCTGCGACGCCCTCTGGAGGAAGCAGGGCTTCCTTTCCTCTGCCATCACGTGCTCAGTCTGGGCCCCAAGGATTGACCCAGG	GGCCCAGACTGAGCACGTGAGTTTTAGAGCTAGAAATAGCAAGTTAAAATAAGGCTAGTCCGTTATCAACTTGAAAAAGTGGCACCGAGTCGGTGCTGGAGGAAGCAGGGCTTCCAACGAAAGTAACATCCGTGCTCAGTCTGTTTTTTTCCTGCAGGATAGGATCCTCTCACTGATTGCTCGAGAAAGC	CCTGGGTCAATCCTTGGGGCCCAGACTGAGCACGTGATGGCAGAGGAAAGGAAGCCCTGCTTCCTCCAGAGGGCGTCGCAGGACAGCTTTCTCGAGCAATCAGTGAGAGGATCCTATCCTGCAGGAAAAAAACAG	CAATCAGTGAGA	GGCCCAGACTGAGCACGTGA	GTTTTAGAGCTAGAAATAGCAAGTTAAAATAAGGCTAGTCCGTTATCAACTTGAAAAAGTGGCACCGAGTCGGTGC	tggaggaagcagggcttccAACGAAAGTAACATCcgtgctcagtctg	TTTTTTT		FANCF_15BPSUB_2	ggaatcccttctgcagcaccGTTTTAGAGCTAGAAATAGCAAGTTAAAATAAGGCTAGTCCGTTATCAACTTGAAAAAGTGGCACCGAGTCGGTGCggtagtgcttgagaccgccagaagctcggCGTTCTCCGTTTATCgctgcagaagggatTTTTTTTCCTGCAGGatcaGGATCCTGTACATATGCCCTCGAGaggtgctgacgtaggtagtgcttgagaccgccagaagctcggaaaagcgatccaggtgctgcagaagggattccatgaggtgcgcgaagg	GGAATCCCTTCTGCAGCACCGTTTTAGAGCTAGAAATAGCAAGTTAAAATAAGGCTAGTCCGTTATCAACTTGAAAAAGTGGCACCGAGTCGGTGCGGTAGTGCTTGAGACCGCCAGAAGCTCGGCGTTCTCCGTTTATCGCTGCAGAAGGGATTTTTTTTCCTGCAGGATCAGGATCCTGTACATATGC	CCTTCGCGCACCTCATGGAATCCCTTCTGCAGCACCTGGATCGCTTTTCCGAGCTTCTGGCGGTCTCAAGCACTACCTACGTCAGCACCTCTCGAGGGCATATGTACAGGATCCTGATCCTGCAGGAAAAAAAAT	GGCATATGTACA	ggaatcccttctgcagcacc	GTTTTAGAGCTAGAAATAGCAAGTTAAAATAAGGCTAGTCCGTTATCAACTTGAAAAAGTGGCACCGAGTCGGTGC	ggtagtgcttgagaccgccagaagctcggCGTTCTCCGTTTATCgctgcagaagggat	TTTTTTT
HEK3_1SITE_15BPSUB_26	GGCCCAGACTGAGCACGTGAGTTTTAGAGCTAGAAATAGCAAGTTAAAATAAGGCTAGTCCGTTATCAACTTGAAAAAGTGGCACCGAGTCGGTGCtggaggaagcagggcttccACGTAAGCCGTTCAGcgtgctcagtctgTTTTTTTCCTGCAGGataGGATCCTCTCACTGAGAACTCGAGAAAGCTGTCCTGCGACGCCCTCTGGAGGAAGCAGGGCTTCCTTTCCTCTGCCATCACGTGCTCAGTCTGGGCCCCAAGGATTGACCCAGG	GGCCCAGACTGAGCACGTGAGTTTTAGAGCTAGAAATAGCAAGTTAAAATAAGGCTAGTCCGTTATCAACTTGAAAAAGTGGCACCGAGTCGGTGCTGGAGGAAGCAGGGCTTCCACGTAAGCCGTTCAGCGTGCTCAGTCTGTTTTTTTCCTGCAGGATAGGATCCTCTCACTGAGAACTCGAGAAAGC	CCTGGGTCAATCCTTGGGGCCCAGACTGAGCACGTGATGGCAGAGGAAAGGAAGCCCTGCTTCCTCCAGAGGGCGTCGCAGGACAGCTTTCTCGAGTTCTCAGTGAGAGGATCCTATCCTGCAGGAAAAAAACAG	TTCTCAGTGAGA	GGCCCAGACTGAGCACGTGA	GTTTTAGAGCTAGAAATAGCAAGTTAAAATAAGGCTAGTCCGTTATCAACTTGAAAAAGTGGCACCGAGTCGGTGC	tggaggaagcagggcttccACGTAAGCCGTTCAGcgtgctcagtctg	TTTTTTT		FANCF_15BPSUB_3	ggaatcccttctgcagcaccGTTTTAGAGCTAGAAATAGCAAGTTAAAATAAGGCTAGTCCGTTATCAACTTGAAAAAGTGGCACCGAGTCGGTGCggtagtgcttgagaccgccagaagctcggCCGCTACTAGAGTTAgctgcagaagggatTTTTTTTCCTGCAGGatcaGGATCCTGTACACCTATGCTCGAGaggtgctgacgtaggtagtgcttgagaccgccagaagctcggaaaagcgatccaggtgctgcagaagggattccatgaggtgcgcgaagg	GGAATCCCTTCTGCAGCACCGTTTTAGAGCTAGAAATAGCAAGTTAAAATAAGGCTAGTCCGTTATCAACTTGAAAAAGTGGCACCGAGTCGGTGCGGTAGTGCTTGAGACCGCCAGAAGCTCGGCCGCTACTAGAGTTAGCTGCAGAAGGGATTTTTTTTCCTGCAGGATCAGGATCCTGTACACCTAT	CCTTCGCGCACCTCATGGAATCCCTTCTGCAGCACCTGGATCGCTTTTCCGAGCTTCTGGCGGTCTCAAGCACTACCTACGTCAGCACCTCTCGAGCATAGGTGTACAGGATCCTGATCCTGCAGGAAAAAAAAT	CATAGGTGTACA	ggaatcccttctgcagcacc	GTTTTAGAGCTAGAAATAGCAAGTTAAAATAAGGCTAGTCCGTTATCAACTTGAAAAAGTGGCACCGAGTCGGTGC	ggtagtgcttgagaccgccagaagctcggCCGCTACTAGAGTTAgctgcagaagggat	TTTTTTT
HEK3_1SITE_15BPSUB_27	GGCCCAGACTGAGCACGTGAGTTTTAGAGCTAGAAATAGCAAGTTAAAATAAGGCTAGTCCGTTATCAACTTGAAAAAGTGGCACCGAGTCGGTGCtggaggaagcagggcttccACCGTCAAAGTCCTGcgtgctcagtctgTTTTTTTCCTGCAGGataGGATCCTCTCACCAGACTCTCGAGAAAGCTGTCCTGCGACGCCCTCTGGAGGAAGCAGGGCTTCCTTTCCTCTGCCATCACGTGCTCAGTCTGGGCCCCAAGGATTGACCCAGG	GGCCCAGACTGAGCACGTGAGTTTTAGAGCTAGAAATAGCAAGTTAAAATAAGGCTAGTCCGTTATCAACTTGAAAAAGTGGCACCGAGTCGGTGCTGGAGGAAGCAGGGCTTCCACCGTCAAAGTCCTGCGTGCTCAGTCTGTTTTTTTCCTGCAGGATAGGATCCTCTCACCAGACTCTCGAGAAAGC	CCTGGGTCAATCCTTGGGGCCCAGACTGAGCACGTGATGGCAGAGGAAAGGAAGCCCTGCTTCCTCCAGAGGGCGTCGCAGGACAGCTTTCTCGAGAGTCTGGTGAGAGGATCCTATCCTGCAGGAAAAAAACAG	AGTCTGGTGAGA	GGCCCAGACTGAGCACGTGA	GTTTTAGAGCTAGAAATAGCAAGTTAAAATAAGGCTAGTCCGTTATCAACTTGAAAAAGTGGCACCGAGTCGGTGC	tggaggaagcagggcttccACCGTCAAAGTCCTGcgtgctcagtctg	TTTTTTT		FANCF_15BPSUB_4	ggaatcccttctgcagcaccGTTTTAGAGCTAGAAATAGCAAGTTAAAATAAGGCTAGTCCGTTATCAACTTGAAAAAGTGGCACCGAGTCGGTGCggtagtgcttgagaccgccagaagctcggGCGTTGCCAGACACGgctgcagaagggatTTTTTTTCCTGCAGGatcaGGATCCTGTACACCAACACTCGAGaggtgctgacgtaggtagtgcttgagaccgccagaagctcggaaaagcgatccaggtgctgcagaagggattccatgaggtgcgcgaagg	GGAATCCCTTCTGCAGCACCGTTTTAGAGCTAGAAATAGCAAGTTAAAATAAGGCTAGTCCGTTATCAACTTGAAAAAGTGGCACCGAGTCGGTGCGGTAGTGCTTGAGACCGCCAGAAGCTCGGGCGTTGCCAGACACGGCTGCAGAAGGGATTTTTTTTCCTGCAGGATCAGGATCCTGTACACCAAC	CCTTCGCGCACCTCATGGAATCCCTTCTGCAGCACCTGGATCGCTTTTCCGAGCTTCTGGCGGTCTCAAGCACTACCTACGTCAGCACCTCTCGAGTGTTGGTGTACAGGATCCTGATCCTGCAGGAAAAAAAAT	TGTTGGTGTACA	ggaatcccttctgcagcacc	GTTTTAGAGCTAGAAATAGCAAGTTAAAATAAGGCTAGTCCGTTATCAACTTGAAAAAGTGGCACCGAGTCGGTGC	ggtagtgcttgagaccgccagaagctcggGCGTTGCCAGACACGgctgcagaagggat	TTTTTTT
HEK3_1SITE_15BPSUB_28	GGCCCAGACTGAGCACGTGAGTTTTAGAGCTAGAAATAGCAAGTTAAAATAAGGCTAGTCCGTTATCAACTTGAAAAAGTGGCACCGAGTCGGTGCtggaggaagcagggcttccAAAGTCTACGATGTCcgtgctcagtctgTTTTTTTCCTGCAGGataGGATCCTCTCACGAGCTTCTCGAGAAAGCTGTCCTGCGACGCCCTCTGGAGGAAGCAGGGCTTCCTTTCCTCTGCCATCACGTGCTCAGTCTGGGCCCCAAGGATTGACCCAGG	GGCCCAGACTGAGCACGTGAGTTTTAGAGCTAGAAATAGCAAGTTAAAATAAGGCTAGTCCGTTATCAACTTGAAAAAGTGGCACCGAGTCGGTGCTGGAGGAAGCAGGGCTTCCAAAGTCTACGATGTCCGTGCTCAGTCTGTTTTTTTCCTGCAGGATAGGATCCTCTCACGAGCTTCTCGAGAAAGC	CCTGGGTCAATCCTTGGGGCCCAGACTGAGCACGTGATGGCAGAGGAAAGGAAGCCCTGCTTCCTCCAGAGGGCGTCGCAGGACAGCTTTCTCGAGAAGCTCGTGAGAGGATCCTATCCTGCAGGAAAAAAACAG	AAGCTCGTGAGA	GGCCCAGACTGAGCACGTGA	GTTTTAGAGCTAGAAATAGCAAGTTAAAATAAGGCTAGTCCGTTATCAACTTGAAAAAGTGGCACCGAGTCGGTGC	tggaggaagcagggcttccAAAGTCTACGATGTCcgtgctcagtctg	TTTTTTT		FANCF_15BPSUB_5	ggaatcccttctgcagcaccGTTTTAGAGCTAGAAATAGCAAGTTAAAATAAGGCTAGTCCGTTATCAACTTGAAAAAGTGGCACCGAGTCGGTGCggtagtgcttgagaccgccagaagctcggTGCTCTCGCATCATCgctgcagaagggatTTTTTTTCCTGCAGGatcaGGATCCTGTACACGATCTCTCGAGaggtgctgacgtaggtagtgcttgagaccgccagaagctcggaaaagcgatccaggtgctgcagaagggattccatgaggtgcgcgaagg	GGAATCCCTTCTGCAGCACCGTTTTAGAGCTAGAAATAGCAAGTTAAAATAAGGCTAGTCCGTTATCAACTTGAAAAAGTGGCACCGAGTCGGTGCGGTAGTGCTTGAGACCGCCAGAAGCTCGGTGCTCTCGCATCATCGCTGCAGAAGGGATTTTTTTTCCTGCAGGATCAGGATCCTGTACACGATC	CCTTCGCGCACCTCATGGAATCCCTTCTGCAGCACCTGGATCGCTTTTCCGAGCTTCTGGCGGTCTCAAGCACTACCTACGTCAGCACCTCTCGAGAGATCGTGTACAGGATCCTGATCCTGCAGGAAAAAAAAT	AGATCGTGTACA	ggaatcccttctgcagcacc	GTTTTAGAGCTAGAAATAGCAAGTTAAAATAAGGCTAGTCCGTTATCAACTTGAAAAAGTGGCACCGAGTCGGTGC	ggtagtgcttgagaccgccagaagctcggTGCTCTCGCATCATCgctgcagaagggat	TTTTTTT
HEK3_1SITE_15BPSUB_29	GGCCCAGACTGAGCACGTGAGTTTTAGAGCTAGAAATAGCAAGTTAAAATAAGGCTAGTCCGTTATCAACTTGAAAAAGTGGCACCGAGTCGGTGCtggaggaagcagggcttccAAGGAGTGAGGGATGcgtgctcagtctgTTTTTTTCCTGCAGGataGGATCCTCTCACACTGATCTCGAGAAAGCTGTCCTGCGACGCCCTCTGGAGGAAGCAGGGCTTCCTTTCCTCTGCCATCACGTGCTCAGTCTGGGCCCCAAGGATTGACCCAGG	GGCCCAGACTGAGCACGTGAGTTTTAGAGCTAGAAATAGCAAGTTAAAATAAGGCTAGTCCGTTATCAACTTGAAAAAGTGGCACCGAGTCGGTGCTGGAGGAAGCAGGGCTTCCAAGGAGTGAGGGATGCGTGCTCAGTCTGTTTTTTTCCTGCAGGATAGGATCCTCTCACACTGATCTCGAGAAAGC	CCTGGGTCAATCCTTGGGGCCCAGACTGAGCACGTGATGGCAGAGGAAAGGAAGCCCTGCTTCCTCCAGAGGGCGTCGCAGGACAGCTTTCTCGAGATCAGTGTGAGAGGATCCTATCCTGCAGGAAAAAAACAG	ATCAGTGTGAGA	GGCCCAGACTGAGCACGTGA	GTTTTAGAGCTAGAAATAGCAAGTTAAAATAAGGCTAGTCCGTTATCAACTTGAAAAAGTGGCACCGAGTCGGTGC	tggaggaagcagggcttccAAGGAGTGAGGGATGcgtgctcagtctg	TTTTTTT		FANCF_15BPSUB_6	ggaatcccttctgcagcaccGTTTTAGAGCTAGAAATAGCAAGTTAAAATAAGGCTAGTCCGTTATCAACTTGAAAAAGTGGCACCGAGTCGGTGCggtagtgcttgagaccgccagaagctcggGGTGTGACGGAGCTAgctgcagaagggatTTTTTTTCCTGCAGGatcaGGATCCTGTACAGTCACGCTCGAGaggtgctgacgtaggtagtgcttgagaccgccagaagctcggaaaagcgatccaggtgctgcagaagggattccatgaggtgcgcgaagg	GGAATCCCTTCTGCAGCACCGTTTTAGAGCTAGAAATAGCAAGTTAAAATAAGGCTAGTCCGTTATCAACTTGAAAAAGTGGCACCGAGTCGGTGCGGTAGTGCTTGAGACCGCCAGAAGCTCGGGGTGTGACGGAGCTAGCTGCAGAAGGGATTTTTTTTCCTGCAGGATCAGGATCCTGTACAGTCAC	CCTTCGCGCACCTCATGGAATCCCTTCTGCAGCACCTGGATCGCTTTTCCGAGCTTCTGGCGGTCTCAAGCACTACCTACGTCAGCACCTCTCGAGCGTGACTGTACAGGATCCTGATCCTGCAGGAAAAAAAAT	CGTGACTGTACA	ggaatcccttctgcagcacc	GTTTTAGAGCTAGAAATAGCAAGTTAAAATAAGGCTAGTCCGTTATCAACTTGAAAAAGTGGCACCGAGTCGGTGC	ggtagtgcttgagaccgccagaagctcggGGTGTGACGGAGCTAgctgcagaagggat	TTTTTTT
HEK3_1SITE_15BPSUB_30	GGCCCAGACTGAGCACGTGAGTTTTAGAGCTAGAAATAGCAAGTTAAAATAAGGCTAGTCCGTTATCAACTTGAAAAAGTGGCACCGAGTCGGTGCtggaggaagcagggcttccGGCAGGAGTGTGAGCcgtgctcagtctgTTTTTTTCCTGCAGGataGGATCCTCTCACACCACTCTCGAGAAAGCTGTCCTGCGACGCCCTCTGGAGGAAGCAGGGCTTCCTTTCCTCTGCCATCACGTGCTCAGTCTGGGCCCCAAGGATTGACCCAGG	GGCCCAGACTGAGCACGTGAGTTTTAGAGCTAGAAATAGCAAGTTAAAATAAGGCTAGTCCGTTATCAACTTGAAAAAGTGGCACCGAGTCGGTGCTGGAGGAAGCAGGGCTTCCGGCAGGAGTGTGAGCCGTGCTCAGTCTGTTTTTTTCCTGCAGGATAGGATCCTCTCACACCACTCTCGAGAAAGC	CCTGGGTCAATCCTTGGGGCCCAGACTGAGCACGTGATGGCAGAGGAAAGGAAGCCCTGCTTCCTCCAGAGGGCGTCGCAGGACAGCTTTCTCGAGAGTGGTGTGAGAGGATCCTATCCTGCAGGAAAAAAACAG	AGTGGTGTGAGA	GGCCCAGACTGAGCACGTGA	GTTTTAGAGCTAGAAATAGCAAGTTAAAATAAGGCTAGTCCGTTATCAACTTGAAAAAGTGGCACCGAGTCGGTGC	tggaggaagcagggcttccGGCAGGAGTGTGAGCcgtgctcagtctg	TTTTTTT		FANCF_15BPSUB_7	ggaatcccttctgcagcaccGTTTTAGAGCTAGAAATAGCAAGTTAAAATAAGGCTAGTCCGTTATCAACTTGAAAAAGTGGCACCGAGTCGGTGCggtagtgcttgagaccgccagaagctcggTGCGATCCCAGCCTAgctgcagaagggatTTTTTTTCCTGCAGGatcaGGATCCTGTACAGTACCTCTCGAGaggtgctgacgtaggtagtgcttgagaccgccagaagctcggaaaagcgatccaggtgctgcagaagggattccatgaggtgcgcgaagg	GGAATCCCTTCTGCAGCACCGTTTTAGAGCTAGAAATAGCAAGTTAAAATAAGGCTAGTCCGTTATCAACTTGAAAAAGTGGCACCGAGTCGGTGCGGTAGTGCTTGAGACCGCCAGAAGCTCGGTGCGATCCCAGCCTAGCTGCAGAAGGGATTTTTTTTCCTGCAGGATCAGGATCCTGTACAGTACC	CCTTCGCGCACCTCATGGAATCCCTTCTGCAGCACCTGGATCGCTTTTCCGAGCTTCTGGCGGTCTCAAGCACTACCTACGTCAGCACCTCTCGAGAGGTACTGTACAGGATCCTGATCCTGCAGGAAAAAAAAT	AGGTACTGTACA	ggaatcccttctgcagcacc	GTTTTAGAGCTAGAAATAGCAAGTTAAAATAAGGCTAGTCCGTTATCAACTTGAAAAAGTGGCACCGAGTCGGTGC	ggtagtgcttgagaccgccagaagctcggTGCGATCCCAGCCTAgctgcagaagggat	TTTTTTT
HEK3_1SITE_15BPSUB_31	GGCCCAGACTGAGCACGTGAGTTTTAGAGCTAGAAATAGCAAGTTAAAATAAGGCTAGTCCGTTATCAACTTGAAAAAGTGGCACCGAGTCGGTGCtggaggaagcagggcttccGAGTAAACATTTGTTcgtgctcagtctgTTTTTTTCCTGCAGGataGGATCCTCTCACAGCTGCCTCGAGAAAGCTGTCCTGCGACGCCCTCTGGAGGAAGCAGGGCTTCCTTTCCTCTGCCATCACGTGCTCAGTCTGGGCCCCAAGGATTGACCCAGG	GGCCCAGACTGAGCACGTGAGTTTTAGAGCTAGAAATAGCAAGTTAAAATAAGGCTAGTCCGTTATCAACTTGAAAAAGTGGCACCGAGTCGGTGCTGGAGGAAGCAGGGCTTCCGAGTAAACATTTGTTCGTGCTCAGTCTGTTTTTTTCCTGCAGGATAGGATCCTCTCACAGCTGCCTCGAGAAAGC	CCTGGGTCAATCCTTGGGGCCCAGACTGAGCACGTGATGGCAGAGGAAAGGAAGCCCTGCTTCCTCCAGAGGGCGTCGCAGGACAGCTTTCTCGAGGCAGCTGTGAGAGGATCCTATCCTGCAGGAAAAAAACAG	GCAGCTGTGAGA	GGCCCAGACTGAGCACGTGA	GTTTTAGAGCTAGAAATAGCAAGTTAAAATAAGGCTAGTCCGTTATCAACTTGAAAAAGTGGCACCGAGTCGGTGC	tggaggaagcagggcttccGAGTAAACATTTGTTcgtgctcagtctg	TTTTTTT		FANCF_15BPSUB_8	ggaatcccttctgcagcaccGTTTTAGAGCTAGAAATAGCAAGTTAAAATAAGGCTAGTCCGTTATCAACTTGAAAAAGTGGCACCGAGTCGGTGCggtagtgcttgagaccgccagaagctcggTCGGTTCCAATGTTCgctgcagaagggatTTTTTTTCCTGCAGGatcaGGATCCTGTACAGCTCCACTCGAGaggtgctgacgtaggtagtgcttgagaccgccagaagctcggaaaagcgatccaggtgctgcagaagggattccatgaggtgcgcgaagg	GGAATCCCTTCTGCAGCACCGTTTTAGAGCTAGAAATAGCAAGTTAAAATAAGGCTAGTCCGTTATCAACTTGAAAAAGTGGCACCGAGTCGGTGCGGTAGTGCTTGAGACCGCCAGAAGCTCGGTCGGTTCCAATGTTCGCTGCAGAAGGGATTTTTTTTCCTGCAGGATCAGGATCCTGTACAGCTCC	CCTTCGCGCACCTCATGGAATCCCTTCTGCAGCACCTGGATCGCTTTTCCGAGCTTCTGGCGGTCTCAAGCACTACCTACGTCAGCACCTCTCGAGTGGAGCTGTACAGGATCCTGATCCTGCAGGAAAAAAAAT	TGGAGCTGTACA	ggaatcccttctgcagcacc	GTTTTAGAGCTAGAAATAGCAAGTTAAAATAAGGCTAGTCCGTTATCAACTTGAAAAAGTGGCACCGAGTCGGTGC	ggtagtgcttgagaccgccagaagctcggTCGGTTCCAATGTTCgctgcagaagggat	TTTTTTT
HEK3_1SITE_15BPSUB_32	GGCCCAGACTGAGCACGTGAGTTTTAGAGCTAGAAATAGCAAGTTAAAATAAGGCTAGTCCGTTATCAACTTGAAAAAGTGGCACCGAGTCGGTGCtggaggaagcagggcttccGCCGGCTGATTCCTGcgtgctcagtctgTTTTTTTCCTGCAGGataGGATCCTCTCACAGAACGCTCGAGAAAGCTGTCCTGCGACGCCCTCTGGAGGAAGCAGGGCTTCCTTTCCTCTGCCATCACGTGCTCAGTCTGGGCCCCAAGGATTGACCCAGG	GGCCCAGACTGAGCACGTGAGTTTTAGAGCTAGAAATAGCAAGTTAAAATAAGGCTAGTCCGTTATCAACTTGAAAAAGTGGCACCGAGTCGGTGCTGGAGGAAGCAGGGCTTCCGCCGGCTGATTCCTGCGTGCTCAGTCTGTTTTTTTCCTGCAGGATAGGATCCTCTCACAGAACGCTCGAGAAAGC	CCTGGGTCAATCCTTGGGGCCCAGACTGAGCACGTGATGGCAGAGGAAAGGAAGCCCTGCTTCCTCCAGAGGGCGTCGCAGGACAGCTTTCTCGAGCGTTCTGTGAGAGGATCCTATCCTGCAGGAAAAAAACAG	CGTTCTGTGAGA	GGCCCAGACTGAGCACGTGA	GTTTTAGAGCTAGAAATAGCAAGTTAAAATAAGGCTAGTCCGTTATCAACTTGAAAAAGTGGCACCGAGTCGGTGC	tggaggaagcagggcttccGCCGGCTGATTCCTGcgtgctcagtctg	TTTTTTT		FANCF_15BPSUB_9	ggaatcccttctgcagcaccGTTTTAGAGCTAGAAATAGCAAGTTAAAATAAGGCTAGTCCGTTATCAACTTGAAAAAGTGGCACCGAGTCGGTGCggtagtgcttgagaccgccagaagctcggGCTTCGTGCGGCTCGgctgcagaagggatTTTTTTTCCTGCAGGatcaGGATCCTGTACAGCCTAACTCGAGaggtgctgacgtaggtagtgcttgagaccgccagaagctcggaaaagcgatccaggtgctgcagaagggattccatgaggtgcgcgaagg	GGAATCCCTTCTGCAGCACCGTTTTAGAGCTAGAAATAGCAAGTTAAAATAAGGCTAGTCCGTTATCAACTTGAAAAAGTGGCACCGAGTCGGTGCGGTAGTGCTTGAGACCGCCAGAAGCTCGGGCTTCGTGCGGCTCGGCTGCAGAAGGGATTTTTTTTCCTGCAGGATCAGGATCCTGTACAGCCTA	CCTTCGCGCACCTCATGGAATCCCTTCTGCAGCACCTGGATCGCTTTTCCGAGCTTCTGGCGGTCTCAAGCACTACCTACGTCAGCACCTCTCGAGTTAGGCTGTACAGGATCCTGATCCTGCAGGAAAAAAAAT	TTAGGCTGTACA	ggaatcccttctgcagcacc	GTTTTAGAGCTAGAAATAGCAAGTTAAAATAAGGCTAGTCCGTTATCAACTTGAAAAAGTGGCACCGAGTCGGTGC	ggtagtgcttgagaccgccagaagctcggGCTTCGTGCGGCTCGgctgcagaagggat	TTTTTTT
HEK3_1SITE_15BPSUB_33	GGCCCAGACTGAGCACGTGAGTTTTAGAGCTAGAAATAGCAAGTTAAAATAAGGCTAGTCCGTTATCAACTTGAAAAAGTGGCACCGAGTCGGTGCtggaggaagcagggcttccGAAAGCTCTGTTAAGcgtgctcagtctgTTTTTTTCCTGCAGGataGGATCCTCTCACAACCTACTCGAGAAAGCTGTCCTGCGACGCCCTCTGGAGGAAGCAGGGCTTCCTTTCCTCTGCCATCACGTGCTCAGTCTGGGCCCCAAGGATTGACCCAGG	GGCCCAGACTGAGCACGTGAGTTTTAGAGCTAGAAATAGCAAGTTAAAATAAGGCTAGTCCGTTATCAACTTGAAAAAGTGGCACCGAGTCGGTGCTGGAGGAAGCAGGGCTTCCGAAAGCTCTGTTAAGCGTGCTCAGTCTGTTTTTTTCCTGCAGGATAGGATCCTCTCACAACCTACTCGAGAAAGC	CCTGGGTCAATCCTTGGGGCCCAGACTGAGCACGTGATGGCAGAGGAAAGGAAGCCCTGCTTCCTCCAGAGGGCGTCGCAGGACAGCTTTCTCGAGTAGGTTGTGAGAGGATCCTATCCTGCAGGAAAAAAACAG	TAGGTTGTGAGA	GGCCCAGACTGAGCACGTGA	GTTTTAGAGCTAGAAATAGCAAGTTAAAATAAGGCTAGTCCGTTATCAACTTGAAAAAGTGGCACCGAGTCGGTGC	tggaggaagcagggcttccGAAAGCTCTGTTAAGcgtgctcagtctg	TTTTTTT		FANCF_15BPSUB_10	ggaatcccttctgcagcaccGTTTTAGAGCTAGAAATAGCAAGTTAAAATAAGGCTAGTCCGTTATCAACTTGAAAAAGTGGCACCGAGTCGGTGCggtagtgcttgagaccgccagaagctcggTGGGTTTCCGGTACGgctgcagaagggatTTTTTTTCCTGCAGGatcaGGATCCTGTACAGCGGACCTCGAGaggtgctgacgtaggtagtgcttgagaccgccagaagctcggaaaagcgatccaggtgctgcagaagggattccatgaggtgcgcgaagg	GGAATCCCTTCTGCAGCACCGTTTTAGAGCTAGAAATAGCAAGTTAAAATAAGGCTAGTCCGTTATCAACTTGAAAAAGTGGCACCGAGTCGGTGCGGTAGTGCTTGAGACCGCCAGAAGCTCGGTGGGTTTCCGGTACGGCTGCAGAAGGGATTTTTTTTCCTGCAGGATCAGGATCCTGTACAGCGGA	CCTTCGCGCACCTCATGGAATCCCTTCTGCAGCACCTGGATCGCTTTTCCGAGCTTCTGGCGGTCTCAAGCACTACCTACGTCAGCACCTCTCGAGGTCCGCTGTACAGGATCCTGATCCTGCAGGAAAAAAAAT	GTCCGCTGTACA	ggaatcccttctgcagcacc	GTTTTAGAGCTAGAAATAGCAAGTTAAAATAAGGCTAGTCCGTTATCAACTTGAAAAAGTGGCACCGAGTCGGTGC	ggtagtgcttgagaccgccagaagctcggTGGGTTTCCGGTACGgctgcagaagggat	TTTTTTT
HEK3_1SITE_15BPSUB_34	GGCCCAGACTGAGCACGTGAGTTTTAGAGCTAGAAATAGCAAGTTAAAATAAGGCTAGTCCGTTATCAACTTGAAAAAGTGGCACCGAGTCGGTGCtggaggaagcagggcttccGGGTTAGCCGGGAACcgtgctcagtctgTTTTTTTCCTGCAGGataGGATCCTCTCACAACAACCTCGAGAAAGCTGTCCTGCGACGCCCTCTGGAGGAAGCAGGGCTTCCTTTCCTCTGCCATCACGTGCTCAGTCTGGGCCCCAAGGATTGACCCAGG	GGCCCAGACTGAGCACGTGAGTTTTAGAGCTAGAAATAGCAAGTTAAAATAAGGCTAGTCCGTTATCAACTTGAAAAAGTGGCACCGAGTCGGTGCTGGAGGAAGCAGGGCTTCCGGGTTAGCCGGGAACCGTGCTCAGTCTGTTTTTTTCCTGCAGGATAGGATCCTCTCACAACAACCTCGAGAAAGC	CCTGGGTCAATCCTTGGGGCCCAGACTGAGCACGTGATGGCAGAGGAAAGGAAGCCCTGCTTCCTCCAGAGGGCGTCGCAGGACAGCTTTCTCGAGGTTGTTGTGAGAGGATCCTATCCTGCAGGAAAAAAACAG	GTTGTTGTGAGA	GGCCCAGACTGAGCACGTGA	GTTTTAGAGCTAGAAATAGCAAGTTAAAATAAGGCTAGTCCGTTATCAACTTGAAAAAGTGGCACCGAGTCGGTGC	tggaggaagcagggcttccGGGTTAGCCGGGAACcgtgctcagtctg	TTTTTTT		FANCF_15BPSUB_11	ggaatcccttctgcagcaccGTTTTAGAGCTAGAAATAGCAAGTTAAAATAAGGCTAGTCCGTTATCAACTTGAAAAAGTGGCACCGAGTCGGTGCggtagtgcttgagaccgccagaagctcggTCGGTGTCCGACAACgctgcagaagggatTTTTTTTCCTGCAGGatcaGGATCCTGTACAGACAGACTCGAGaggtgctgacgtaggtagtgcttgagaccgccagaagctcggaaaagcgatccaggtgctgcagaagggattccatgaggtgcgcgaagg	GGAATCCCTTCTGCAGCACCGTTTTAGAGCTAGAAATAGCAAGTTAAAATAAGGCTAGTCCGTTATCAACTTGAAAAAGTGGCACCGAGTCGGTGCGGTAGTGCTTGAGACCGCCAGAAGCTCGGTCGGTGTCCGACAACGCTGCAGAAGGGATTTTTTTTCCTGCAGGATCAGGATCCTGTACAGACAG	CCTTCGCGCACCTCATGGAATCCCTTCTGCAGCACCTGGATCGCTTTTCCGAGCTTCTGGCGGTCTCAAGCACTACCTACGTCAGCACCTCTCGAGTCTGTCTGTACAGGATCCTGATCCTGCAGGAAAAAAAAT	TCTGTCTGTACA	ggaatcccttctgcagcacc	GTTTTAGAGCTAGAAATAGCAAGTTAAAATAAGGCTAGTCCGTTATCAACTTGAAAAAGTGGCACCGAGTCGGTGC	ggtagtgcttgagaccgccagaagctcggTCGGTGTCCGACAACgctgcagaagggat	TTTTTTT
HEK3_1SITE_15BPSUB_35	GGCCCAGACTGAGCACGTGAGTTTTAGAGCTAGAAATAGCAAGTTAAAATAAGGCTAGTCCGTTATCAACTTGAAAAAGTGGCACCGAGTCGGTGCtggaggaagcagggcttccCGGGAAGCAGATAATcgtgctcagtctgTTTTTTTCCTGCAGGataGGATCCTCTCAGTTCGAGCTCGAGAAAGCTGTCCTGCGACGCCCTCTGGAGGAAGCAGGGCTTCCTTTCCTCTGCCATCACGTGCTCAGTCTGGGCCCCAAGGATTGACCCAGG	GGCCCAGACTGAGCACGTGAGTTTTAGAGCTAGAAATAGCAAGTTAAAATAAGGCTAGTCCGTTATCAACTTGAAAAAGTGGCACCGAGTCGGTGCTGGAGGAAGCAGGGCTTCCCGGGAAGCAGATAATCGTGCTCAGTCTGTTTTTTTCCTGCAGGATAGGATCCTCTCAGTTCGAGCTCGAGAAAGC	CCTGGGTCAATCCTTGGGGCCCAGACTGAGCACGTGATGGCAGAGGAAAGGAAGCCCTGCTTCCTCCAGAGGGCGTCGCAGGACAGCTTTCTCGAGCTCGAACTGAGAGGATCCTATCCTGCAGGAAAAAAACAG	CTCGAACTGAGA	GGCCCAGACTGAGCACGTGA	GTTTTAGAGCTAGAAATAGCAAGTTAAAATAAGGCTAGTCCGTTATCAACTTGAAAAAGTGGCACCGAGTCGGTGC	tggaggaagcagggcttccCGGGAAGCAGATAATcgtgctcagtctg	TTTTTTT		FANCF_15BPSUB_12	ggaatcccttctgcagcaccGTTTTAGAGCTAGAAATAGCAAGTTAAAATAAGGCTAGTCCGTTATCAACTTGAAAAAGTGGCACCGAGTCGGTGCggtagtgcttgagaccgccagaagctcggGGCCATATCAATTACgctgcagaagggatTTTTTTTCCTGCAGGatcaGGATCCTGTACAATTGGCCTCGAGaggtgctgacgtaggtagtgcttgagaccgccagaagctcggaaaagcgatccaggtgctgcagaagggattccatgaggtgcgcgaagg	GGAATCCCTTCTGCAGCACCGTTTTAGAGCTAGAAATAGCAAGTTAAAATAAGGCTAGTCCGTTATCAACTTGAAAAAGTGGCACCGAGTCGGTGCGGTAGTGCTTGAGACCGCCAGAAGCTCGGGGCCATATCAATTACGCTGCAGAAGGGATTTTTTTTCCTGCAGGATCAGGATCCTGTACAATTGG	CCTTCGCGCACCTCATGGAATCCCTTCTGCAGCACCTGGATCGCTTTTCCGAGCTTCTGGCGGTCTCAAGCACTACCTACGTCAGCACCTCTCGAGGCCAATTGTACAGGATCCTGATCCTGCAGGAAAAAAAAT	GCCAATTGTACA	ggaatcccttctgcagcacc	GTTTTAGAGCTAGAAATAGCAAGTTAAAATAAGGCTAGTCCGTTATCAACTTGAAAAAGTGGCACCGAGTCGGTGC	ggtagtgcttgagaccgccagaagctcggGGCCATATCAATTACgctgcagaagggat	TTTTTTT
HEK3_1SITE_15BPSUB_36	GGCCCAGACTGAGCACGTGAGTTTTAGAGCTAGAAATAGCAAGTTAAAATAAGGCTAGTCCGTTATCAACTTGAAAAAGTGGCACCGAGTCGGTGCtggaggaagcagggcttccGACTTGTGATGCGGGcgtgctcagtctgTTTTTTTCCTGCAGGataGGATCCTCTCAGTCTGTACTCGAGAAAGCTGTCCTGCGACGCCCTCTGGAGGAAGCAGGGCTTCCTTTCCTCTGCCATCACGTGCTCAGTCTGGGCCCCAAGGATTGACCCAGG	GGCCCAGACTGAGCACGTGAGTTTTAGAGCTAGAAATAGCAAGTTAAAATAAGGCTAGTCCGTTATCAACTTGAAAAAGTGGCACCGAGTCGGTGCTGGAGGAAGCAGGGCTTCCGACTTGTGATGCGGGCGTGCTCAGTCTGTTTTTTTCCTGCAGGATAGGATCCTCTCAGTCTGTACTCGAGAAAGC	CCTGGGTCAATCCTTGGGGCCCAGACTGAGCACGTGATGGCAGAGGAAAGGAAGCCCTGCTTCCTCCAGAGGGCGTCGCAGGACAGCTTTCTCGAGTACAGACTGAGAGGATCCTATCCTGCAGGAAAAAAACAG	TACAGACTGAGA	GGCCCAGACTGAGCACGTGA	GTTTTAGAGCTAGAAATAGCAAGTTAAAATAAGGCTAGTCCGTTATCAACTTGAAAAAGTGGCACCGAGTCGGTGC	tggaggaagcagggcttccGACTTGTGATGCGGGcgtgctcagtctg	TTTTTTT		FANCF_15BPSUB_13	ggaatcccttctgcagcaccGTTTTAGAGCTAGAAATAGCAAGTTAAAATAAGGCTAGTCCGTTATCAACTTGAAAAAGTGGCACCGAGTCGGTGCggtagtgcttgagaccgccagaagctcggCGCCAACGGATTCTGgctgcagaagggatTTTTTTTCCTGCAGGatcaGGATCCTGTACAATGAGGCTCGAGaggtgctgacgtaggtagtgcttgagaccgccagaagctcggaaaagcgatccaggtgctgcagaagggattccatgaggtgcgcgaagg	GGAATCCCTTCTGCAGCACCGTTTTAGAGCTAGAAATAGCAAGTTAAAATAAGGCTAGTCCGTTATCAACTTGAAAAAGTGGCACCGAGTCGGTGCGGTAGTGCTTGAGACCGCCAGAAGCTCGGCGCCAACGGATTCTGGCTGCAGAAGGGATTTTTTTTCCTGCAGGATCAGGATCCTGTACAATGAG	CCTTCGCGCACCTCATGGAATCCCTTCTGCAGCACCTGGATCGCTTTTCCGAGCTTCTGGCGGTCTCAAGCACTACCTACGTCAGCACCTCTCGAGCCTCATTGTACAGGATCCTGATCCTGCAGGAAAAAAAAT	CCTCATTGTACA	ggaatcccttctgcagcacc	GTTTTAGAGCTAGAAATAGCAAGTTAAAATAAGGCTAGTCCGTTATCAACTTGAAAAAGTGGCACCGAGTCGGTGC	ggtagtgcttgagaccgccagaagctcggCGCCAACGGATTCTGgctgcagaagggat	TTTTTTT
HEK3_1SITE_15BPSUB_37	GGCCCAGACTGAGCACGTGAGTTTTAGAGCTAGAAATAGCAAGTTAAAATAAGGCTAGTCCGTTATCAACTTGAAAAAGTGGCACCGAGTCGGTGCtggaggaagcagggcttccCGAGAATGCGAGATTcgtgctcagtctgTTTTTTTCCTGCAGGataGGATCCTCTCAGTCAATCCTCGAGAAAGCTGTCCTGCGACGCCCTCTGGAGGAAGCAGGGCTTCCTTTCCTCTGCCATCACGTGCTCAGTCTGGGCCCCAAGGATTGACCCAGG	GGCCCAGACTGAGCACGTGAGTTTTAGAGCTAGAAATAGCAAGTTAAAATAAGGCTAGTCCGTTATCAACTTGAAAAAGTGGCACCGAGTCGGTGCTGGAGGAAGCAGGGCTTCCCGAGAATGCGAGATTCGTGCTCAGTCTGTTTTTTTCCTGCAGGATAGGATCCTCTCAGTCAATCCTCGAGAAAGC	CCTGGGTCAATCCTTGGGGCCCAGACTGAGCACGTGATGGCAGAGGAAAGGAAGCCCTGCTTCCTCCAGAGGGCGTCGCAGGACAGCTTTCTCGAGGATTGACTGAGAGGATCCTATCCTGCAGGAAAAAAACAG	GATTGACTGAGA	GGCCCAGACTGAGCACGTGA	GTTTTAGAGCTAGAAATAGCAAGTTAAAATAAGGCTAGTCCGTTATCAACTTGAAAAAGTGGCACCGAGTCGGTGC	tggaggaagcagggcttccCGAGAATGCGAGATTcgtgctcagtctg	TTTTTTT		FANCF_15BPSUB_14	ggaatcccttctgcagcaccGTTTTAGAGCTAGAAATAGCAAGTTAAAATAAGGCTAGTCCGTTATCAACTTGAAAAAGTGGCACCGAGTCGGTGCggtagtgcttgagaccgccagaagctcggTCTGTGCGCAGGCTCgctgcagaagggatTTTTTTTCCTGCAGGatcaGGATCCTGTACAACGTGACTCGAGaggtgctgacgtaggtagtgcttgagaccgccagaagctcggaaaagcgatccaggtgctgcagaagggattccatgaggtgcgcgaagg	GGAATCCCTTCTGCAGCACCGTTTTAGAGCTAGAAATAGCAAGTTAAAATAAGGCTAGTCCGTTATCAACTTGAAAAAGTGGCACCGAGTCGGTGCGGTAGTGCTTGAGACCGCCAGAAGCTCGGTCTGTGCGCAGGCTCGCTGCAGAAGGGATTTTTTTTCCTGCAGGATCAGGATCCTGTACAACGTG	CCTTCGCGCACCTCATGGAATCCCTTCTGCAGCACCTGGATCGCTTTTCCGAGCTTCTGGCGGTCTCAAGCACTACCTACGTCAGCACCTCTCGAGTCACGTTGTACAGGATCCTGATCCTGCAGGAAAAAAAAT	TCACGTTGTACA	ggaatcccttctgcagcacc	GTTTTAGAGCTAGAAATAGCAAGTTAAAATAAGGCTAGTCCGTTATCAACTTGAAAAAGTGGCACCGAGTCGGTGC	ggtagtgcttgagaccgccagaagctcggTCTGTGCGCAGGCTCgctgcagaagggat	TTTTTTT
HEK3_1SITE_15BPSUB_38	GGCCCAGACTGAGCACGTGAGTTTTAGAGCTAGAAATAGCAAGTTAAAATAAGGCTAGTCCGTTATCAACTTGAAAAAGTGGCACCGAGTCGGTGCtggaggaagcagggcttccCGCATCTCTTATGAGcgtgctcagtctgTTTTTTTCCTGCAGGataGGATCCTCTCAGTGGATTCTCGAGAAAGCTGTCCTGCGACGCCCTCTGGAGGAAGCAGGGCTTCCTTTCCTCTGCCATCACGTGCTCAGTCTGGGCCCCAAGGATTGACCCAGG	GGCCCAGACTGAGCACGTGAGTTTTAGAGCTAGAAATAGCAAGTTAAAATAAGGCTAGTCCGTTATCAACTTGAAAAAGTGGCACCGAGTCGGTGCTGGAGGAAGCAGGGCTTCCCGCATCTCTTATGAGCGTGCTCAGTCTGTTTTTTTCCTGCAGGATAGGATCCTCTCAGTGGATTCTCGAGAAAGC	CCTGGGTCAATCCTTGGGGCCCAGACTGAGCACGTGATGGCAGAGGAAAGGAAGCCCTGCTTCCTCCAGAGGGCGTCGCAGGACAGCTTTCTCGAGAATCCACTGAGAGGATCCTATCCTGCAGGAAAAAAACAG	AATCCACTGAGA	GGCCCAGACTGAGCACGTGA	GTTTTAGAGCTAGAAATAGCAAGTTAAAATAAGGCTAGTCCGTTATCAACTTGAAAAAGTGGCACCGAGTCGGTGC	tggaggaagcagggcttccCGCATCTCTTATGAGcgtgctcagtctg	TTTTTTT		FANCF_15BPSUB_15	ggaatcccttctgcagcaccGTTTTAGAGCTAGAAATAGCAAGTTAAAATAAGGCTAGTCCGTTATCAACTTGAAAAAGTGGCACCGAGTCGGTGCggtagtgcttgagaccgccagaagctcggCGTTAGATGTTCTAGgctgcagaagggatTTTTTTTCCTGCAGGatcaGGATCCTGTAGTTCGAGACTCGAGaggtgctgacgtaggtagtgcttgagaccgccagaagctcggaaaagcgatccaggtgctgcagaagggattccatgaggtgcgcgaagg	GGAATCCCTTCTGCAGCACCGTTTTAGAGCTAGAAATAGCAAGTTAAAATAAGGCTAGTCCGTTATCAACTTGAAAAAGTGGCACCGAGTCGGTGCGGTAGTGCTTGAGACCGCCAGAAGCTCGGCGTTAGATGTTCTAGGCTGCAGAAGGGATTTTTTTTCCTGCAGGATCAGGATCCTGTAGTTCGAG	CCTTCGCGCACCTCATGGAATCCCTTCTGCAGCACCTGGATCGCTTTTCCGAGCTTCTGGCGGTCTCAAGCACTACCTACGTCAGCACCTCTCGAGTCTCGAACTACAGGATCCTGATCCTGCAGGAAAAAAAAT	TCTCGAACTACA	ggaatcccttctgcagcacc	GTTTTAGAGCTAGAAATAGCAAGTTAAAATAAGGCTAGTCCGTTATCAACTTGAAAAAGTGGCACCGAGTCGGTGC	ggtagtgcttgagaccgccagaagctcggCGTTAGATGTTCTAGgctgcagaagggat	TTTTTTT
HEK3_1SITE_15BPSUB_39	GGCCCAGACTGAGCACGTGAGTTTTAGAGCTAGAAATAGCAAGTTAAAATAAGGCTAGTCCGTTATCAACTTGAAAAAGTGGCACCGAGTCGGTGCtggaggaagcagggcttccGCGGAAGCAGATGTTcgtgctcagtctgTTTTTTTCCTGCAGGataGGATCCTCTCAGCTAGCGCTCGAGAAAGCTGTCCTGCGACGCCCTCTGGAGGAAGCAGGGCTTCCTTTCCTCTGCCATCACGTGCTCAGTCTGGGCCCCAAGGATTGACCCAGG	GGCCCAGACTGAGCACGTGAGTTTTAGAGCTAGAAATAGCAAGTTAAAATAAGGCTAGTCCGTTATCAACTTGAAAAAGTGGCACCGAGTCGGTGCTGGAGGAAGCAGGGCTTCCGCGGAAGCAGATGTTCGTGCTCAGTCTGTTTTTTTCCTGCAGGATAGGATCCTCTCAGCTAGCGCTCGAGAAAGC	CCTGGGTCAATCCTTGGGGCCCAGACTGAGCACGTGATGGCAGAGGAAAGGAAGCCCTGCTTCCTCCAGAGGGCGTCGCAGGACAGCTTTCTCGAGCGCTAGCTGAGAGGATCCTATCCTGCAGGAAAAAAACAG	CGCTAGCTGAGA	GGCCCAGACTGAGCACGTGA	GTTTTAGAGCTAGAAATAGCAAGTTAAAATAAGGCTAGTCCGTTATCAACTTGAAAAAGTGGCACCGAGTCGGTGC	tggaggaagcagggcttccGCGGAAGCAGATGTTcgtgctcagtctg	TTTTTTT		FANCF_15BPSUB_16	ggaatcccttctgcagcaccGTTTTAGAGCTAGAAATAGCAAGTTAAAATAAGGCTAGTCCGTTATCAACTTGAAAAAGTGGCACCGAGTCGGTGCggtagtgcttgagaccgccagaagctcggGTTCAATCCGTCACAgctgcagaagggatTTTTTTTCCTGCAGGatcaGGATCCTGTAGTTGTCGCCTCGAGaggtgctgacgtaggtagtgcttgagaccgccagaagctcggaaaagcgatccaggtgctgcagaagggattccatgaggtgcgcgaagg	GGAATCCCTTCTGCAGCACCGTTTTAGAGCTAGAAATAGCAAGTTAAAATAAGGCTAGTCCGTTATCAACTTGAAAAAGTGGCACCGAGTCGGTGCGGTAGTGCTTGAGACCGCCAGAAGCTCGGGTTCAATCCGTCACAGCTGCAGAAGGGATTTTTTTTCCTGCAGGATCAGGATCCTGTAGTTGTCG	CCTTCGCGCACCTCATGGAATCCCTTCTGCAGCACCTGGATCGCTTTTCCGAGCTTCTGGCGGTCTCAAGCACTACCTACGTCAGCACCTCTCGAGGCGACAACTACAGGATCCTGATCCTGCAGGAAAAAAAAT	GCGACAACTACA	ggaatcccttctgcagcacc	GTTTTAGAGCTAGAAATAGCAAGTTAAAATAAGGCTAGTCCGTTATCAACTTGAAAAAGTGGCACCGAGTCGGTGC	ggtagtgcttgagaccgccagaagctcggGTTCAATCCGTCACAgctgcagaagggat	TTTTTTT
HEK3_1SITE_15BPSUB_40	GGCCCAGACTGAGCACGTGAGTTTTAGAGCTAGAAATAGCAAGTTAAAATAAGGCTAGTCCGTTATCAACTTGAAAAAGTGGCACCGAGTCGGTGCtggaggaagcagggcttccAAGTTCAGCGTCCGTcgtgctcagtctgTTTTTTTCCTGCAGGataGGATCCTCTCAGCGTTGGCTCGAGAAAGCTGTCCTGCGACGCCCTCTGGAGGAAGCAGGGCTTCCTTTCCTCTGCCATCACGTGCTCAGTCTGGGCCCCAAGGATTGACCCAGG	GGCCCAGACTGAGCACGTGAGTTTTAGAGCTAGAAATAGCAAGTTAAAATAAGGCTAGTCCGTTATCAACTTGAAAAAGTGGCACCGAGTCGGTGCTGGAGGAAGCAGGGCTTCCAAGTTCAGCGTCCGTCGTGCTCAGTCTGTTTTTTTCCTGCAGGATAGGATCCTCTCAGCGTTGGCTCGAGAAAGC	CCTGGGTCAATCCTTGGGGCCCAGACTGAGCACGTGATGGCAGAGGAAAGGAAGCCCTGCTTCCTCCAGAGGGCGTCGCAGGACAGCTTTCTCGAGCCAACGCTGAGAGGATCCTATCCTGCAGGAAAAAAACAG	CCAACGCTGAGA	GGCCCAGACTGAGCACGTGA	GTTTTAGAGCTAGAAATAGCAAGTTAAAATAAGGCTAGTCCGTTATCAACTTGAAAAAGTGGCACCGAGTCGGTGC	tggaggaagcagggcttccAAGTTCAGCGTCCGTcgtgctcagtctg	TTTTTTT		FANCF_15BPSUB_17	ggaatcccttctgcagcaccGTTTTAGAGCTAGAAATAGCAAGTTAAAATAAGGCTAGTCCGTTATCAACTTGAAAAAGTGGCACCGAGTCGGTGCggtagtgcttgagaccgccagaagctcggCCGTATTGATTCCTCgctgcagaagggatTTTTTTTCCTGCAGGatcaGGATCCTGTAGTTACAGGCTCGAGaggtgctgacgtaggtagtgcttgagaccgccagaagctcggaaaagcgatccaggtgctgcagaagggattccatgaggtgcgcgaagg	GGAATCCCTTCTGCAGCACCGTTTTAGAGCTAGAAATAGCAAGTTAAAATAAGGCTAGTCCGTTATCAACTTGAAAAAGTGGCACCGAGTCGGTGCGGTAGTGCTTGAGACCGCCAGAAGCTCGGCCGTATTGATTCCTCGCTGCAGAAGGGATTTTTTTTCCTGCAGGATCAGGATCCTGTAGTTACAG	CCTTCGCGCACCTCATGGAATCCCTTCTGCAGCACCTGGATCGCTTTTCCGAGCTTCTGGCGGTCTCAAGCACTACCTACGTCAGCACCTCTCGAGCCTGTAACTACAGGATCCTGATCCTGCAGGAAAAAAAAT	CCTGTAACTACA	ggaatcccttctgcagcacc	GTTTTAGAGCTAGAAATAGCAAGTTAAAATAAGGCTAGTCCGTTATCAACTTGAAAAAGTGGCACCGAGTCGGTGC	ggtagtgcttgagaccgccagaagctcggCCGTATTGATTCCTCgctgcagaagggat	TTTTTTT
HEK3_1SITE_15BPSUB_41	GGCCCAGACTGAGCACGTGAGTTTTAGAGCTAGAAATAGCAAGTTAAAATAAGGCTAGTCCGTTATCAACTTGAAAAAGTGGCACCGAGTCGGTGCtggaggaagcagggcttccGAGGAAGATAATCGGcgtgctcagtctgTTTTTTTCCTGCAGGataGGATCCTCTCAGCACATTCTCGAGAAAGCTGTCCTGCGACGCCCTCTGGAGGAAGCAGGGCTTCCTTTCCTCTGCCATCACGTGCTCAGTCTGGGCCCCAAGGATTGACCCAGG	GGCCCAGACTGAGCACGTGAGTTTTAGAGCTAGAAATAGCAAGTTAAAATAAGGCTAGTCCGTTATCAACTTGAAAAAGTGGCACCGAGTCGGTGCTGGAGGAAGCAGGGCTTCCGAGGAAGATAATCGGCGTGCTCAGTCTGTTTTTTTCCTGCAGGATAGGATCCTCTCAGCACATTCTCGAGAAAGC	CCTGGGTCAATCCTTGGGGCCCAGACTGAGCACGTGATGGCAGAGGAAAGGAAGCCCTGCTTCCTCCAGAGGGCGTCGCAGGACAGCTTTCTCGAGAATGTGCTGAGAGGATCCTATCCTGCAGGAAAAAAACAG	AATGTGCTGAGA	GGCCCAGACTGAGCACGTGA	GTTTTAGAGCTAGAAATAGCAAGTTAAAATAAGGCTAGTCCGTTATCAACTTGAAAAAGTGGCACCGAGTCGGTGC	tggaggaagcagggcttccGAGGAAGATAATCGGcgtgctcagtctg	TTTTTTT		FANCF_15BPSUB_18	ggaatcccttctgcagcaccGTTTTAGAGCTAGAAATAGCAAGTTAAAATAAGGCTAGTCCGTTATCAACTTGAAAAAGTGGCACCGAGTCGGTGCggtagtgcttgagaccgccagaagctcggTCCCCTAGCGAGATGgctgcagaagggatTTTTTTTCCTGCAGGatcaGGATCCTGTAGTCCGTTGCTCGAGaggtgctgacgtaggtagtgcttgagaccgccagaagctcggaaaagcgatccaggtgctgcagaagggattccatgaggtgcgcgaagg	GGAATCCCTTCTGCAGCACCGTTTTAGAGCTAGAAATAGCAAGTTAAAATAAGGCTAGTCCGTTATCAACTTGAAAAAGTGGCACCGAGTCGGTGCGGTAGTGCTTGAGACCGCCAGAAGCTCGGTCCCCTAGCGAGATGGCTGCAGAAGGGATTTTTTTTCCTGCAGGATCAGGATCCTGTAGTCCGTT	CCTTCGCGCACCTCATGGAATCCCTTCTGCAGCACCTGGATCGCTTTTCCGAGCTTCTGGCGGTCTCAAGCACTACCTACGTCAGCACCTCTCGAGCAACGGACTACAGGATCCTGATCCTGCAGGAAAAAAAAT	CAACGGACTACA	ggaatcccttctgcagcacc	GTTTTAGAGCTAGAAATAGCAAGTTAAAATAAGGCTAGTCCGTTATCAACTTGAAAAAGTGGCACCGAGTCGGTGC	ggtagtgcttgagaccgccagaagctcggTCCCCTAGCGAGATGgctgcagaagggat	TTTTTTT
HEK3_1SITE_15BPSUB_42	GGCCCAGACTGAGCACGTGAGTTTTAGAGCTAGAAATAGCAAGTTAAAATAAGGCTAGTCCGTTATCAACTTGAAAAAGTGGCACCGAGTCGGTGCtggaggaagcagggcttccCCGAAGGGCTACGGTcgtgctcagtctgTTTTTTTCCTGCAGGataGGATCCTCTCAGGTTCAACTCGAGAAAGCTGTCCTGCGACGCCCTCTGGAGGAAGCAGGGCTTCCTTTCCTCTGCCATCACGTGCTCAGTCTGGGCCCCAAGGATTGACCCAGG	GGCCCAGACTGAGCACGTGAGTTTTAGAGCTAGAAATAGCAAGTTAAAATAAGGCTAGTCCGTTATCAACTTGAAAAAGTGGCACCGAGTCGGTGCTGGAGGAAGCAGGGCTTCCCCGAAGGGCTACGGTCGTGCTCAGTCTGTTTTTTTCCTGCAGGATAGGATCCTCTCAGGTTCAACTCGAGAAAGC	CCTGGGTCAATCCTTGGGGCCCAGACTGAGCACGTGATGGCAGAGGAAAGGAAGCCCTGCTTCCTCCAGAGGGCGTCGCAGGACAGCTTTCTCGAGTTGAACCTGAGAGGATCCTATCCTGCAGGAAAAAAACAG	TTGAACCTGAGA	GGCCCAGACTGAGCACGTGA	GTTTTAGAGCTAGAAATAGCAAGTTAAAATAAGGCTAGTCCGTTATCAACTTGAAAAAGTGGCACCGAGTCGGTGC	tggaggaagcagggcttccCCGAAGGGCTACGGTcgtgctcagtctg	TTTTTTT		FANCF_15BPSUB_19	ggaatcccttctgcagcaccGTTTTAGAGCTAGAAATAGCAAGTTAAAATAAGGCTAGTCCGTTATCAACTTGAAAAAGTGGCACCGAGTCGGTGCggtagtgcttgagaccgccagaagctcggCGGGCGAGGGGTTTGgctgcagaagggatTTTTTTTCCTGCAGGatcaGGATCCTGTAGTCCGCCTCTCGAGaggtgctgacgtaggtagtgcttgagaccgccagaagctcggaaaagcgatccaggtgctgcagaagggattccatgaggtgcgcgaagg	GGAATCCCTTCTGCAGCACCGTTTTAGAGCTAGAAATAGCAAGTTAAAATAAGGCTAGTCCGTTATCAACTTGAAAAAGTGGCACCGAGTCGGTGCGGTAGTGCTTGAGACCGCCAGAAGCTCGGCGGGCGAGGGGTTTGGCTGCAGAAGGGATTTTTTTTCCTGCAGGATCAGGATCCTGTAGTCCGCC	CCTTCGCGCACCTCATGGAATCCCTTCTGCAGCACCTGGATCGCTTTTCCGAGCTTCTGGCGGTCTCAAGCACTACCTACGTCAGCACCTCTCGAGAGGCGGACTACAGGATCCTGATCCTGCAGGAAAAAAAAT	AGGCGGACTACA	ggaatcccttctgcagcacc	GTTTTAGAGCTAGAAATAGCAAGTTAAAATAAGGCTAGTCCGTTATCAACTTGAAAAAGTGGCACCGAGTCGGTGC	ggtagtgcttgagaccgccagaagctcggCGGGCGAGGGGTTTGgctgcagaagggat	TTTTTTT
HEK3_1SITE_15BPSUB_43	GGCCCAGACTGAGCACGTGAGTTTTAGAGCTAGAAATAGCAAGTTAAAATAAGGCTAGTCCGTTATCAACTTGAAAAAGTGGCACCGAGTCGGTGCtggaggaagcagggcttccCCGTGAACTGGCATTcgtgctcagtctgTTTTTTTCCTGCAGGataGGATCCTCTCAGGTATAGCTCGAGAAAGCTGTCCTGCGACGCCCTCTGGAGGAAGCAGGGCTTCCTTTCCTCTGCCATCACGTGCTCAGTCTGGGCCCCAAGGATTGACCCAGG	GGCCCAGACTGAGCACGTGAGTTTTAGAGCTAGAAATAGCAAGTTAAAATAAGGCTAGTCCGTTATCAACTTGAAAAAGTGGCACCGAGTCGGTGCTGGAGGAAGCAGGGCTTCCCCGTGAACTGGCATTCGTGCTCAGTCTGTTTTTTTCCTGCAGGATAGGATCCTCTCAGGTATAGCTCGAGAAAGC	CCTGGGTCAATCCTTGGGGCCCAGACTGAGCACGTGATGGCAGAGGAAAGGAAGCCCTGCTTCCTCCAGAGGGCGTCGCAGGACAGCTTTCTCGAGCTATACCTGAGAGGATCCTATCCTGCAGGAAAAAAACAG	CTATACCTGAGA	GGCCCAGACTGAGCACGTGA	GTTTTAGAGCTAGAAATAGCAAGTTAAAATAAGGCTAGTCCGTTATCAACTTGAAAAAGTGGCACCGAGTCGGTGC	tggaggaagcagggcttccCCGTGAACTGGCATTcgtgctcagtctg	TTTTTTT		FANCF_15BPSUB_20	ggaatcccttctgcagcaccGTTTTAGAGCTAGAAATAGCAAGTTAAAATAAGGCTAGTCCGTTATCAACTTGAAAAAGTGGCACCGAGTCGGTGCggtagtgcttgagaccgccagaagctcggTCGGAACTGTGTAACgctgcagaagggatTTTTTTTCCTGCAGGatcaGGATCCTGTAGTCGCTAACTCGAGaggtgctgacgtaggtagtgcttgagaccgccagaagctcggaaaagcgatccaggtgctgcagaagggattccatgaggtgcgcgaagg	GGAATCCCTTCTGCAGCACCGTTTTAGAGCTAGAAATAGCAAGTTAAAATAAGGCTAGTCCGTTATCAACTTGAAAAAGTGGCACCGAGTCGGTGCGGTAGTGCTTGAGACCGCCAGAAGCTCGGTCGGAACTGTGTAACGCTGCAGAAGGGATTTTTTTTCCTGCAGGATCAGGATCCTGTAGTCGCTA	CCTTCGCGCACCTCATGGAATCCCTTCTGCAGCACCTGGATCGCTTTTCCGAGCTTCTGGCGGTCTCAAGCACTACCTACGTCAGCACCTCTCGAGTTAGCGACTACAGGATCCTGATCCTGCAGGAAAAAAAAT	TTAGCGACTACA	ggaatcccttctgcagcacc	GTTTTAGAGCTAGAAATAGCAAGTTAAAATAAGGCTAGTCCGTTATCAACTTGAAAAAGTGGCACCGAGTCGGTGC	ggtagtgcttgagaccgccagaagctcggTCGGAACTGTGTAACgctgcagaagggat	TTTTTTT
HEK3_1SITE_15BPSUB_44	GGCCCAGACTGAGCACGTGAGTTTTAGAGCTAGAAATAGCAAGTTAAAATAAGGCTAGTCCGTTATCAACTTGAAAAAGTGGCACCGAGTCGGTGCtggaggaagcagggcttccAGGTTGTATGGTGGGcgtgctcagtctgTTTTTTTCCTGCAGGataGGATCCTCTCAGGATGCACTCGAGAAAGCTGTCCTGCGACGCCCTCTGGAGGAAGCAGGGCTTCCTTTCCTCTGCCATCACGTGCTCAGTCTGGGCCCCAAGGATTGACCCAGG	GGCCCAGACTGAGCACGTGAGTTTTAGAGCTAGAAATAGCAAGTTAAAATAAGGCTAGTCCGTTATCAACTTGAAAAAGTGGCACCGAGTCGGTGCTGGAGGAAGCAGGGCTTCCAGGTTGTATGGTGGGCGTGCTCAGTCTGTTTTTTTCCTGCAGGATAGGATCCTCTCAGGATGCACTCGAGAAAGC	CCTGGGTCAATCCTTGGGGCCCAGACTGAGCACGTGATGGCAGAGGAAAGGAAGCCCTGCTTCCTCCAGAGGGCGTCGCAGGACAGCTTTCTCGAGTGCATCCTGAGAGGATCCTATCCTGCAGGAAAAAAACAG	TGCATCCTGAGA	GGCCCAGACTGAGCACGTGA	GTTTTAGAGCTAGAAATAGCAAGTTAAAATAAGGCTAGTCCGTTATCAACTTGAAAAAGTGGCACCGAGTCGGTGC	tggaggaagcagggcttccAGGTTGTATGGTGGGcgtgctcagtctg	TTTTTTT		FANCF_15BPSUB_21	ggaatcccttctgcagcaccGTTTTAGAGCTAGAAATAGCAAGTTAAAATAAGGCTAGTCCGTTATCAACTTGAAAAAGTGGCACCGAGTCGGTGCggtagtgcttgagaccgccagaagctcggGTCTTAAGAAGTAAGgctgcagaagggatTTTTTTTCCTGCAGGatcaGGATCCTGTAGTCATTCGCTCGAGaggtgctgacgtaggtagtgcttgagaccgccagaagctcggaaaagcgatccaggtgctgcagaagggattccatgaggtgcgcgaagg	GGAATCCCTTCTGCAGCACCGTTTTAGAGCTAGAAATAGCAAGTTAAAATAAGGCTAGTCCGTTATCAACTTGAAAAAGTGGCACCGAGTCGGTGCGGTAGTGCTTGAGACCGCCAGAAGCTCGGGTCTTAAGAAGTAAGGCTGCAGAAGGGATTTTTTTTCCTGCAGGATCAGGATCCTGTAGTCATTC	CCTTCGCGCACCTCATGGAATCCCTTCTGCAGCACCTGGATCGCTTTTCCGAGCTTCTGGCGGTCTCAAGCACTACCTACGTCAGCACCTCTCGAGCGAATGACTACAGGATCCTGATCCTGCAGGAAAAAAAAT	CGAATGACTACA	ggaatcccttctgcagcacc	GTTTTAGAGCTAGAAATAGCAAGTTAAAATAAGGCTAGTCCGTTATCAACTTGAAAAAGTGGCACCGAGTCGGTGC	ggtagtgcttgagaccgccagaagctcggGTCTTAAGAAGTAAGgctgcagaagggat	TTTTTTT
HEK3_1SITE_15BPSUB_45	GGCCCAGACTGAGCACGTGAGTTTTAGAGCTAGAAATAGCAAGTTAAAATAAGGCTAGTCCGTTATCAACTTGAAAAAGTGGCACCGAGTCGGTGCtggaggaagcagggcttccCAAATATGTGGTGTTcgtgctcagtctgTTTTTTTCCTGCAGGataGGATCCTCTCAGATCTCACTCGAGAAAGCTGTCCTGCGACGCCCTCTGGAGGAAGCAGGGCTTCCTTTCCTCTGCCATCACGTGCTCAGTCTGGGCCCCAAGGATTGACCCAGG	GGCCCAGACTGAGCACGTGAGTTTTAGAGCTAGAAATAGCAAGTTAAAATAAGGCTAGTCCGTTATCAACTTGAAAAAGTGGCACCGAGTCGGTGCTGGAGGAAGCAGGGCTTCCCAAATATGTGGTGTTCGTGCTCAGTCTGTTTTTTTCCTGCAGGATAGGATCCTCTCAGATCTCACTCGAGAAAGC	CCTGGGTCAATCCTTGGGGCCCAGACTGAGCACGTGATGGCAGAGGAAAGGAAGCCCTGCTTCCTCCAGAGGGCGTCGCAGGACAGCTTTCTCGAGTGAGATCTGAGAGGATCCTATCCTGCAGGAAAAAAACAG	TGAGATCTGAGA	GGCCCAGACTGAGCACGTGA	GTTTTAGAGCTAGAAATAGCAAGTTAAAATAAGGCTAGTCCGTTATCAACTTGAAAAAGTGGCACCGAGTCGGTGC	tggaggaagcagggcttccCAAATATGTGGTGTTcgtgctcagtctg	TTTTTTT		FANCF_15BPSUB_22	ggaatcccttctgcagcaccGTTTTAGAGCTAGAAATAGCAAGTTAAAATAAGGCTAGTCCGTTATCAACTTGAAAAAGTGGCACCGAGTCGGTGCggtagtgcttgagaccgccagaagctcggTGGGAACGGGGTCTAgctgcagaagggatTTTTTTTCCTGCAGGatcaGGATCCTGTAGTGTTGTCCTCGAGaggtgctgacgtaggtagtgcttgagaccgccagaagctcggaaaagcgatccaggtgctgcagaagggattccatgaggtgcgcgaagg	GGAATCCCTTCTGCAGCACCGTTTTAGAGCTAGAAATAGCAAGTTAAAATAAGGCTAGTCCGTTATCAACTTGAAAAAGTGGCACCGAGTCGGTGCGGTAGTGCTTGAGACCGCCAGAAGCTCGGTGGGAACGGGGTCTAGCTGCAGAAGGGATTTTTTTTCCTGCAGGATCAGGATCCTGTAGTGTTGT	CCTTCGCGCACCTCATGGAATCCCTTCTGCAGCACCTGGATCGCTTTTCCGAGCTTCTGGCGGTCTCAAGCACTACCTACGTCAGCACCTCTCGAGGACAACACTACAGGATCCTGATCCTGCAGGAAAAAAAAT	GACAACACTACA	ggaatcccttctgcagcacc	GTTTTAGAGCTAGAAATAGCAAGTTAAAATAAGGCTAGTCCGTTATCAACTTGAAAAAGTGGCACCGAGTCGGTGC	ggtagtgcttgagaccgccagaagctcggTGGGAACGGGGTCTAgctgcagaagggat	TTTTTTT
HEK3_1SITE_15BPSUB_46	GGCCCAGACTGAGCACGTGAGTTTTAGAGCTAGAAATAGCAAGTTAAAATAAGGCTAGTCCGTTATCAACTTGAAAAAGTGGCACCGAGTCGGTGCtggaggaagcagggcttccCACGAGTATATTGTTcgtgctcagtctgTTTTTTTCCTGCAGGataGGATCCTCTCAGATCATGCTCGAGAAAGCTGTCCTGCGACGCCCTCTGGAGGAAGCAGGGCTTCCTTTCCTCTGCCATCACGTGCTCAGTCTGGGCCCCAAGGATTGACCCAGG	GGCCCAGACTGAGCACGTGAGTTTTAGAGCTAGAAATAGCAAGTTAAAATAAGGCTAGTCCGTTATCAACTTGAAAAAGTGGCACCGAGTCGGTGCTGGAGGAAGCAGGGCTTCCCACGAGTATATTGTTCGTGCTCAGTCTGTTTTTTTCCTGCAGGATAGGATCCTCTCAGATCATGCTCGAGAAAGC	CCTGGGTCAATCCTTGGGGCCCAGACTGAGCACGTGATGGCAGAGGAAAGGAAGCCCTGCTTCCTCCAGAGGGCGTCGCAGGACAGCTTTCTCGAGCATGATCTGAGAGGATCCTATCCTGCAGGAAAAAAACAG	CATGATCTGAGA	GGCCCAGACTGAGCACGTGA	GTTTTAGAGCTAGAAATAGCAAGTTAAAATAAGGCTAGTCCGTTATCAACTTGAAAAAGTGGCACCGAGTCGGTGC	tggaggaagcagggcttccCACGAGTATATTGTTcgtgctcagtctg	TTTTTTT		FANCF_15BPSUB_23	ggaatcccttctgcagcaccGTTTTAGAGCTAGAAATAGCAAGTTAAAATAAGGCTAGTCCGTTATCAACTTGAAAAAGTGGCACCGAGTCGGTGCggtagtgcttgagaccgccagaagctcggGCCCAATCGTTTCCGgctgcagaagggatTTTTTTTCCTGCAGGatcaGGATCCTGTAGTGTCCATCTCGAGaggtgctgacgtaggtagtgcttgagaccgccagaagctcggaaaagcgatccaggtgctgcagaagggattccatgaggtgcgcgaagg	GGAATCCCTTCTGCAGCACCGTTTTAGAGCTAGAAATAGCAAGTTAAAATAAGGCTAGTCCGTTATCAACTTGAAAAAGTGGCACCGAGTCGGTGCGGTAGTGCTTGAGACCGCCAGAAGCTCGGGCCCAATCGTTTCCGGCTGCAGAAGGGATTTTTTTTCCTGCAGGATCAGGATCCTGTAGTGTCCA	CCTTCGCGCACCTCATGGAATCCCTTCTGCAGCACCTGGATCGCTTTTCCGAGCTTCTGGCGGTCTCAAGCACTACCTACGTCAGCACCTCTCGAGATGGACACTACAGGATCCTGATCCTGCAGGAAAAAAAAT	ATGGACACTACA	ggaatcccttctgcagcacc	GTTTTAGAGCTAGAAATAGCAAGTTAAAATAAGGCTAGTCCGTTATCAACTTGAAAAAGTGGCACCGAGTCGGTGC	ggtagtgcttgagaccgccagaagctcggGCCCAATCGTTTCCGgctgcagaagggat	TTTTTTT
HEK3_1SITE_15BPSUB_47	GGCCCAGACTGAGCACGTGAGTTTTAGAGCTAGAAATAGCAAGTTAAAATAAGGCTAGTCCGTTATCAACTTGAAAAAGTGGCACCGAGTCGGTGCtggaggaagcagggcttccCCGGAAACCAATCATcgtgctcagtctgTTTTTTTCCTGCAGGataGGATCCTCTCAGATACGACTCGAGAAAGCTGTCCTGCGACGCCCTCTGGAGGAAGCAGGGCTTCCTTTCCTCTGCCATCACGTGCTCAGTCTGGGCCCCAAGGATTGACCCAGG	GGCCCAGACTGAGCACGTGAGTTTTAGAGCTAGAAATAGCAAGTTAAAATAAGGCTAGTCCGTTATCAACTTGAAAAAGTGGCACCGAGTCGGTGCTGGAGGAAGCAGGGCTTCCCCGGAAACCAATCATCGTGCTCAGTCTGTTTTTTTCCTGCAGGATAGGATCCTCTCAGATACGACTCGAGAAAGC	CCTGGGTCAATCCTTGGGGCCCAGACTGAGCACGTGATGGCAGAGGAAAGGAAGCCCTGCTTCCTCCAGAGGGCGTCGCAGGACAGCTTTCTCGAGTCGTATCTGAGAGGATCCTATCCTGCAGGAAAAAAACAG	TCGTATCTGAGA	GGCCCAGACTGAGCACGTGA	GTTTTAGAGCTAGAAATAGCAAGTTAAAATAAGGCTAGTCCGTTATCAACTTGAAAAAGTGGCACCGAGTCGGTGC	tggaggaagcagggcttccCCGGAAACCAATCATcgtgctcagtctg	TTTTTTT		FANCF_15BPSUB_24	ggaatcccttctgcagcaccGTTTTAGAGCTAGAAATAGCAAGTTAAAATAAGGCTAGTCCGTTATCAACTTGAAAAAGTGGCACCGAGTCGGTGCggtagtgcttgagaccgccagaagctcggTGGTAACCCATCACCgctgcagaagggatTTTTTTTCCTGCAGGatcaGGATCCTGTAGTGGTTCACTCGAGaggtgctgacgtaggtagtgcttgagaccgccagaagctcggaaaagcgatccaggtgctgcagaagggattccatgaggtgcgcgaagg	GGAATCCCTTCTGCAGCACCGTTTTAGAGCTAGAAATAGCAAGTTAAAATAAGGCTAGTCCGTTATCAACTTGAAAAAGTGGCACCGAGTCGGTGCGGTAGTGCTTGAGACCGCCAGAAGCTCGGTGGTAACCCATCACCGCTGCAGAAGGGATTTTTTTTCCTGCAGGATCAGGATCCTGTAGTGGTTC	CCTTCGCGCACCTCATGGAATCCCTTCTGCAGCACCTGGATCGCTTTTCCGAGCTTCTGGCGGTCTCAAGCACTACCTACGTCAGCACCTCTCGAGTGAACCACTACAGGATCCTGATCCTGCAGGAAAAAAAAT	TGAACCACTACA	ggaatcccttctgcagcacc	GTTTTAGAGCTAGAAATAGCAAGTTAAAATAAGGCTAGTCCGTTATCAACTTGAAAAAGTGGCACCGAGTCGGTGC	ggtagtgcttgagaccgccagaagctcggTGGTAACCCATCACCgctgcagaagggat	TTTTTTT
HEK3_1SITE_15BPSUB_48	GGCCCAGACTGAGCACGTGAGTTTTAGAGCTAGAAATAGCAAGTTAAAATAAGGCTAGTCCGTTATCAACTTGAAAAAGTGGCACCGAGTCGGTGCtggaggaagcagggcttccCCATTATATGACATGcgtgctcagtctgTTTTTTTCCTGCAGGataGGATCCTCTCAGACGGTGCTCGAGAAAGCTGTCCTGCGACGCCCTCTGGAGGAAGCAGGGCTTCCTTTCCTCTGCCATCACGTGCTCAGTCTGGGCCCCAAGGATTGACCCAGG	GGCCCAGACTGAGCACGTGAGTTTTAGAGCTAGAAATAGCAAGTTAAAATAAGGCTAGTCCGTTATCAACTTGAAAAAGTGGCACCGAGTCGGTGCTGGAGGAAGCAGGGCTTCCCCATTATATGACATGCGTGCTCAGTCTGTTTTTTTCCTGCAGGATAGGATCCTCTCAGACGGTGCTCGAGAAAGC	CCTGGGTCAATCCTTGGGGCCCAGACTGAGCACGTGATGGCAGAGGAAAGGAAGCCCTGCTTCCTCCAGAGGGCGTCGCAGGACAGCTTTCTCGAGCACCGTCTGAGAGGATCCTATCCTGCAGGAAAAAAACAG	CACCGTCTGAGA	GGCCCAGACTGAGCACGTGA	GTTTTAGAGCTAGAAATAGCAAGTTAAAATAAGGCTAGTCCGTTATCAACTTGAAAAAGTGGCACCGAGTCGGTGC	tggaggaagcagggcttccCCATTATATGACATGcgtgctcagtctg	TTTTTTT		FANCF_15BPSUB_25	ggaatcccttctgcagcaccGTTTTAGAGCTAGAAATAGCAAGTTAAAATAAGGCTAGTCCGTTATCAACTTGAAAAAGTGGCACCGAGTCGGTGCggtagtgcttgagaccgccagaagctcggGGTTATAGGGTGAAAgctgcagaagggatTTTTTTTCCTGCAGGatcaGGATCCTGTAGTACAGCTCTCGAGaggtgctgacgtaggtagtgcttgagaccgccagaagctcggaaaagcgatccaggtgctgcagaagggattccatgaggtgcgcgaagg	GGAATCCCTTCTGCAGCACCGTTTTAGAGCTAGAAATAGCAAGTTAAAATAAGGCTAGTCCGTTATCAACTTGAAAAAGTGGCACCGAGTCGGTGCGGTAGTGCTTGAGACCGCCAGAAGCTCGGGGTTATAGGGTGAAAGCTGCAGAAGGGATTTTTTTTCCTGCAGGATCAGGATCCTGTAGTACAGC	CCTTCGCGCACCTCATGGAATCCCTTCTGCAGCACCTGGATCGCTTTTCCGAGCTTCTGGCGGTCTCAAGCACTACCTACGTCAGCACCTCTCGAGAGCTGTACTACAGGATCCTGATCCTGCAGGAAAAAAAAT	AGCTGTACTACA	ggaatcccttctgcagcacc	GTTTTAGAGCTAGAAATAGCAAGTTAAAATAAGGCTAGTCCGTTATCAACTTGAAAAAGTGGCACCGAGTCGGTGC	ggtagtgcttgagaccgccagaagctcggGGTTATAGGGTGAAAgctgcagaagggat	TTTTTTT
HEK3_1SITE_15BPSUB_49	GGCCCAGACTGAGCACGTGAGTTTTAGAGCTAGAAATAGCAAGTTAAAATAAGGCTAGTCCGTTATCAACTTGAAAAAGTGGCACCGAGTCGGTGCtggaggaagcagggcttccGCCGAGTCTGGCATGcgtgctcagtctgTTTTTTTCCTGCAGGataGGATCCTCTCAGAGACAGCTCGAGAAAGCTGTCCTGCGACGCCCTCTGGAGGAAGCAGGGCTTCCTTTCCTCTGCCATCACGTGCTCAGTCTGGGCCCCAAGGATTGACCCAGG	GGCCCAGACTGAGCACGTGAGTTTTAGAGCTAGAAATAGCAAGTTAAAATAAGGCTAGTCCGTTATCAACTTGAAAAAGTGGCACCGAGTCGGTGCTGGAGGAAGCAGGGCTTCCGCCGAGTCTGGCATGCGTGCTCAGTCTGTTTTTTTCCTGCAGGATAGGATCCTCTCAGAGACAGCTCGAGAAAGC	CCTGGGTCAATCCTTGGGGCCCAGACTGAGCACGTGATGGCAGAGGAAAGGAAGCCCTGCTTCCTCCAGAGGGCGTCGCAGGACAGCTTTCTCGAGCTGTCTCTGAGAGGATCCTATCCTGCAGGAAAAAAACAG	CTGTCTCTGAGA	GGCCCAGACTGAGCACGTGA	GTTTTAGAGCTAGAAATAGCAAGTTAAAATAAGGCTAGTCCGTTATCAACTTGAAAAAGTGGCACCGAGTCGGTGC	tggaggaagcagggcttccGCCGAGTCTGGCATGcgtgctcagtctg	TTTTTTT		FANCF_15BPSUB_26	ggaatcccttctgcagcaccGTTTTAGAGCTAGAAATAGCAAGTTAAAATAAGGCTAGTCCGTTATCAACTTGAAAAAGTGGCACCGAGTCGGTGCggtagtgcttgagaccgccagaagctcggGGCCTTCGAAAGCTGgctgcagaagggatTTTTTTTCCTGCAGGatcaGGATCCTGTAGCTTGGACCTCGAGaggtgctgacgtaggtagtgcttgagaccgccagaagctcggaaaagcgatccaggtgctgcagaagggattccatgaggtgcgcgaagg	GGAATCCCTTCTGCAGCACCGTTTTAGAGCTAGAAATAGCAAGTTAAAATAAGGCTAGTCCGTTATCAACTTGAAAAAGTGGCACCGAGTCGGTGCGGTAGTGCTTGAGACCGCCAGAAGCTCGGGGCCTTCGAAAGCTGGCTGCAGAAGGGATTTTTTTTCCTGCAGGATCAGGATCCTGTAGCTTGGA	CCTTCGCGCACCTCATGGAATCCCTTCTGCAGCACCTGGATCGCTTTTCCGAGCTTCTGGCGGTCTCAAGCACTACCTACGTCAGCACCTCTCGAGGTCCAAGCTACAGGATCCTGATCCTGCAGGAAAAAAAAT	GTCCAAGCTACA	ggaatcccttctgcagcacc	GTTTTAGAGCTAGAAATAGCAAGTTAAAATAAGGCTAGTCCGTTATCAACTTGAAAAAGTGGCACCGAGTCGGTGC	ggtagtgcttgagaccgccagaagctcggGGCCTTCGAAAGCTGgctgcagaagggat	TTTTTTT
HEK3_1SITE_15BPSUB_50	GGCCCAGACTGAGCACGTGAGTTTTAGAGCTAGAAATAGCAAGTTAAAATAAGGCTAGTCCGTTATCAACTTGAAAAAGTGGCACCGAGTCGGTGCtggaggaagcagggcttccGGGGAATACTACCAGcgtgctcagtctgTTTTTTTCCTGCAGGataGGATCCTCTCAGAATAGCCTCGAGAAAGCTGTCCTGCGACGCCCTCTGGAGGAAGCAGGGCTTCCTTTCCTCTGCCATCACGTGCTCAGTCTGGGCCCCAAGGATTGACCCAGG	GGCCCAGACTGAGCACGTGAGTTTTAGAGCTAGAAATAGCAAGTTAAAATAAGGCTAGTCCGTTATCAACTTGAAAAAGTGGCACCGAGTCGGTGCTGGAGGAAGCAGGGCTTCCGGGGAATACTACCAGCGTGCTCAGTCTGTTTTTTTCCTGCAGGATAGGATCCTCTCAGAATAGCCTCGAGAAAGC	CCTGGGTCAATCCTTGGGGCCCAGACTGAGCACGTGATGGCAGAGGAAAGGAAGCCCTGCTTCCTCCAGAGGGCGTCGCAGGACAGCTTTCTCGAGGCTATTCTGAGAGGATCCTATCCTGCAGGAAAAAAACAG	GCTATTCTGAGA	GGCCCAGACTGAGCACGTGA	GTTTTAGAGCTAGAAATAGCAAGTTAAAATAAGGCTAGTCCGTTATCAACTTGAAAAAGTGGCACCGAGTCGGTGC	tggaggaagcagggcttccGGGGAATACTACCAGcgtgctcagtctg	TTTTTTT		FANCF_15BPSUB_27	ggaatcccttctgcagcaccGTTTTAGAGCTAGAAATAGCAAGTTAAAATAAGGCTAGTCCGTTATCAACTTGAAAAAGTGGCACCGAGTCGGTGCggtagtgcttgagaccgccagaagctcggCGGTCGTGATTCCAGgctgcagaagggatTTTTTTTCCTGCAGGatcaGGATCCTGTAGCCGAGTGCTCGAGaggtgctgacgtaggtagtgcttgagaccgccagaagctcggaaaagcgatccaggtgctgcagaagggattccatgaggtgcgcgaagg	GGAATCCCTTCTGCAGCACCGTTTTAGAGCTAGAAATAGCAAGTTAAAATAAGGCTAGTCCGTTATCAACTTGAAAAAGTGGCACCGAGTCGGTGCGGTAGTGCTTGAGACCGCCAGAAGCTCGGCGGTCGTGATTCCAGGCTGCAGAAGGGATTTTTTTTCCTGCAGGATCAGGATCCTGTAGCCGAGT	CCTTCGCGCACCTCATGGAATCCCTTCTGCAGCACCTGGATCGCTTTTCCGAGCTTCTGGCGGTCTCAAGCACTACCTACGTCAGCACCTCTCGAGCACTCGGCTACAGGATCCTGATCCTGCAGGAAAAAAAAT	CACTCGGCTACA	ggaatcccttctgcagcacc	GTTTTAGAGCTAGAAATAGCAAGTTAAAATAAGGCTAGTCCGTTATCAACTTGAAAAAGTGGCACCGAGTCGGTGC	ggtagtgcttgagaccgccagaagctcggCGGTCGTGATTCCAGgctgcagaagggat	TTTTTTT
HEK3_1SITE_16BPSUB_1	GGCCCAGACTGAGCACGTGAGTTTTAGAGCTAGAAATAGCAAGTTAAAATAAGGCTAGTCCGTTATCAACTTGAAAAAGTGGCACCGAGTCGGTGCtctggaggaagcagggcttcGCAATAGTCCTTGCACcgtgctcagtctgTTTTTTTCCTGCAGGataGGATCCTCTCAATTCCGACTCGAGAAAGCTGTCCTGCGACGCCCTCTGGAGGAAGCAGGGCTTCCTTTCCTCTGCCATCACGTGCTCAGTCTGGGCCCCAAGGATTGACCCAGG	GGCCCAGACTGAGCACGTGAGTTTTAGAGCTAGAAATAGCAAGTTAAAATAAGGCTAGTCCGTTATCAACTTGAAAAAGTGGCACCGAGTCGGTGCTCTGGAGGAAGCAGGGCTTCGCAATAGTCCTTGCACCGTGCTCAGTCTGTTTTTTTCCTGCAGGATAGGATCCTCTCAATTCCGACTCGAGAAA	CCTGGGTCAATCCTTGGGGCCCAGACTGAGCACGTGATGGCAGAGGAAAGGAAGCCCTGCTTCCTCCAGAGGGCGTCGCAGGACAGCTTTCTCGAGTCGGAATTGAGAGGATCCTATCCTGCAGGAAAAAAACAG	TCGGAATTGAGA	GGCCCAGACTGAGCACGTGA	GTTTTAGAGCTAGAAATAGCAAGTTAAAATAAGGCTAGTCCGTTATCAACTTGAAAAAGTGGCACCGAGTCGGTGC	tctggaggaagcagggcttcGCAATAGTCCTTGCACcgtgctcagtctg	TTTTTTT		FANCF_15BPSUB_28	ggaatcccttctgcagcaccGTTTTAGAGCTAGAAATAGCAAGTTAAAATAAGGCTAGTCCGTTATCAACTTGAAAAAGTGGCACCGAGTCGGTGCggtagtgcttgagaccgccagaagctcggTCGCAATGCATCATGgctgcagaagggatTTTTTTTCCTGCAGGatcaGGATCCTGTAGCCACATTCTCGAGaggtgctgacgtaggtagtgcttgagaccgccagaagctcggaaaagcgatccaggtgctgcagaagggattccatgaggtgcgcgaagg	GGAATCCCTTCTGCAGCACCGTTTTAGAGCTAGAAATAGCAAGTTAAAATAAGGCTAGTCCGTTATCAACTTGAAAAAGTGGCACCGAGTCGGTGCGGTAGTGCTTGAGACCGCCAGAAGCTCGGTCGCAATGCATCATGGCTGCAGAAGGGATTTTTTTTCCTGCAGGATCAGGATCCTGTAGCCACAT	CCTTCGCGCACCTCATGGAATCCCTTCTGCAGCACCTGGATCGCTTTTCCGAGCTTCTGGCGGTCTCAAGCACTACCTACGTCAGCACCTCTCGAGAATGTGGCTACAGGATCCTGATCCTGCAGGAAAAAAAAT	AATGTGGCTACA	ggaatcccttctgcagcacc	GTTTTAGAGCTAGAAATAGCAAGTTAAAATAAGGCTAGTCCGTTATCAACTTGAAAAAGTGGCACCGAGTCGGTGC	ggtagtgcttgagaccgccagaagctcggTCGCAATGCATCATGgctgcagaagggat	TTTTTTT
HEK3_1SITE_16BPSUB_2	GGCCCAGACTGAGCACGTGAGTTTTAGAGCTAGAAATAGCAAGTTAAAATAAGGCTAGTCCGTTATCAACTTGAAAAAGTGGCACCGAGTCGGTGCtctggaggaagcagggcttcTGGGGTGGCTTTGAGCcgtgctcagtctgTTTTTTTCCTGCAGGataGGATCCTCTCAATTCACCCTCGAGAAAGCTGTCCTGCGACGCCCTCTGGAGGAAGCAGGGCTTCCTTTCCTCTGCCATCACGTGCTCAGTCTGGGCCCCAAGGATTGACCCAGG	GGCCCAGACTGAGCACGTGAGTTTTAGAGCTAGAAATAGCAAGTTAAAATAAGGCTAGTCCGTTATCAACTTGAAAAAGTGGCACCGAGTCGGTGCTCTGGAGGAAGCAGGGCTTCTGGGGTGGCTTTGAGCCGTGCTCAGTCTGTTTTTTTCCTGCAGGATAGGATCCTCTCAATTCACCCTCGAGAAA	CCTGGGTCAATCCTTGGGGCCCAGACTGAGCACGTGATGGCAGAGGAAAGGAAGCCCTGCTTCCTCCAGAGGGCGTCGCAGGACAGCTTTCTCGAGGGTGAATTGAGAGGATCCTATCCTGCAGGAAAAAAACAG	GGTGAATTGAGA	GGCCCAGACTGAGCACGTGA	GTTTTAGAGCTAGAAATAGCAAGTTAAAATAAGGCTAGTCCGTTATCAACTTGAAAAAGTGGCACCGAGTCGGTGC	tctggaggaagcagggcttcTGGGGTGGCTTTGAGCcgtgctcagtctg	TTTTTTT		FANCF_15BPSUB_29	ggaatcccttctgcagcaccGTTTTAGAGCTAGAAATAGCAAGTTAAAATAAGGCTAGTCCGTTATCAACTTGAAAAAGTGGCACCGAGTCGGTGCggtagtgcttgagaccgccagaagctcggGTTCTAACCAACTCCgctgcagaagggatTTTTTTTCCTGCAGGatcaGGATCCTGTAGCGTCATACTCGAGaggtgctgacgtaggtagtgcttgagaccgccagaagctcggaaaagcgatccaggtgctgcagaagggattccatgaggtgcgcgaagg	GGAATCCCTTCTGCAGCACCGTTTTAGAGCTAGAAATAGCAAGTTAAAATAAGGCTAGTCCGTTATCAACTTGAAAAAGTGGCACCGAGTCGGTGCGGTAGTGCTTGAGACCGCCAGAAGCTCGGGTTCTAACCAACTCCGCTGCAGAAGGGATTTTTTTTCCTGCAGGATCAGGATCCTGTAGCGTCAT	CCTTCGCGCACCTCATGGAATCCCTTCTGCAGCACCTGGATCGCTTTTCCGAGCTTCTGGCGGTCTCAAGCACTACCTACGTCAGCACCTCTCGAGTATGACGCTACAGGATCCTGATCCTGCAGGAAAAAAAAT	TATGACGCTACA	ggaatcccttctgcagcacc	GTTTTAGAGCTAGAAATAGCAAGTTAAAATAAGGCTAGTCCGTTATCAACTTGAAAAAGTGGCACCGAGTCGGTGC	ggtagtgcttgagaccgccagaagctcggGTTCTAACCAACTCCgctgcagaagggat	TTTTTTT
HEK3_1SITE_16BPSUB_3	GGCCCAGACTGAGCACGTGAGTTTTAGAGCTAGAAATAGCAAGTTAAAATAAGGCTAGTCCGTTATCAACTTGAAAAAGTGGCACCGAGTCGGTGCtctggaggaagcagggcttcAACGAACGAAGAGGGGcgtgctcagtctgTTTTTTTCCTGCAGGataGGATCCTCTCAATGGTAGCTCGAGAAAGCTGTCCTGCGACGCCCTCTGGAGGAAGCAGGGCTTCCTTTCCTCTGCCATCACGTGCTCAGTCTGGGCCCCAAGGATTGACCCAGG	GGCCCAGACTGAGCACGTGAGTTTTAGAGCTAGAAATAGCAAGTTAAAATAAGGCTAGTCCGTTATCAACTTGAAAAAGTGGCACCGAGTCGGTGCTCTGGAGGAAGCAGGGCTTCAACGAACGAAGAGGGGCGTGCTCAGTCTGTTTTTTTCCTGCAGGATAGGATCCTCTCAATGGTAGCTCGAGAAA	CCTGGGTCAATCCTTGGGGCCCAGACTGAGCACGTGATGGCAGAGGAAAGGAAGCCCTGCTTCCTCCAGAGGGCGTCGCAGGACAGCTTTCTCGAGCTACCATTGAGAGGATCCTATCCTGCAGGAAAAAAACAG	CTACCATTGAGA	GGCCCAGACTGAGCACGTGA	GTTTTAGAGCTAGAAATAGCAAGTTAAAATAAGGCTAGTCCGTTATCAACTTGAAAAAGTGGCACCGAGTCGGTGC	tctggaggaagcagggcttcAACGAACGAAGAGGGGcgtgctcagtctg	TTTTTTT		FANCF_15BPSUB_30	ggaatcccttctgcagcaccGTTTTAGAGCTAGAAATAGCAAGTTAAAATAAGGCTAGTCCGTTATCAACTTGAAAAAGTGGCACCGAGTCGGTGCggtagtgcttgagaccgccagaagctcggTCGGTGCCAAGTATAgctgcagaagggatTTTTTTTCCTGCAGGatcaGGATCCTGTAGCGGCTCTCTCGAGaggtgctgacgtaggtagtgcttgagaccgccagaagctcggaaaagcgatccaggtgctgcagaagggattccatgaggtgcgcgaagg	GGAATCCCTTCTGCAGCACCGTTTTAGAGCTAGAAATAGCAAGTTAAAATAAGGCTAGTCCGTTATCAACTTGAAAAAGTGGCACCGAGTCGGTGCGGTAGTGCTTGAGACCGCCAGAAGCTCGGTCGGTGCCAAGTATAGCTGCAGAAGGGATTTTTTTTCCTGCAGGATCAGGATCCTGTAGCGGCTC	CCTTCGCGCACCTCATGGAATCCCTTCTGCAGCACCTGGATCGCTTTTCCGAGCTTCTGGCGGTCTCAAGCACTACCTACGTCAGCACCTCTCGAGAGAGCCGCTACAGGATCCTGATCCTGCAGGAAAAAAAAT	AGAGCCGCTACA	ggaatcccttctgcagcacc	GTTTTAGAGCTAGAAATAGCAAGTTAAAATAAGGCTAGTCCGTTATCAACTTGAAAAAGTGGCACCGAGTCGGTGC	ggtagtgcttgagaccgccagaagctcggTCGGTGCCAAGTATAgctgcagaagggat	TTTTTTT
HEK3_1SITE_16BPSUB_4	GGCCCAGACTGAGCACGTGAGTTTTAGAGCTAGAAATAGCAAGTTAAAATAAGGCTAGTCCGTTATCAACTTGAAAAAGTGGCACCGAGTCGGTGCtctggaggaagcagggcttcGGACAAGTCTGAGCTCcgtgctcagtctgTTTTTTTCCTGCAGGataGGATCCTCTCAATGATCCCTCGAGAAAGCTGTCCTGCGACGCCCTCTGGAGGAAGCAGGGCTTCCTTTCCTCTGCCATCACGTGCTCAGTCTGGGCCCCAAGGATTGACCCAGG	GGCCCAGACTGAGCACGTGAGTTTTAGAGCTAGAAATAGCAAGTTAAAATAAGGCTAGTCCGTTATCAACTTGAAAAAGTGGCACCGAGTCGGTGCTCTGGAGGAAGCAGGGCTTCGGACAAGTCTGAGCTCCGTGCTCAGTCTGTTTTTTTCCTGCAGGATAGGATCCTCTCAATGATCCCTCGAGAAA	CCTGGGTCAATCCTTGGGGCCCAGACTGAGCACGTGATGGCAGAGGAAAGGAAGCCCTGCTTCCTCCAGAGGGCGTCGCAGGACAGCTTTCTCGAGGGATCATTGAGAGGATCCTATCCTGCAGGAAAAAAACAG	GGATCATTGAGA	GGCCCAGACTGAGCACGTGA	GTTTTAGAGCTAGAAATAGCAAGTTAAAATAAGGCTAGTCCGTTATCAACTTGAAAAAGTGGCACCGAGTCGGTGC	tctggaggaagcagggcttcGGACAAGTCTGAGCTCcgtgctcagtctg	TTTTTTT		FANCF_15BPSUB_31	ggaatcccttctgcagcaccGTTTTAGAGCTAGAAATAGCAAGTTAAAATAAGGCTAGTCCGTTATCAACTTGAAAAAGTGGCACCGAGTCGGTGCggtagtgcttgagaccgccagaagctcggTCTTCGTCAATCTAGgctgcagaagggatTTTTTTTCCTGCAGGatcaGGATCCTGTAGCGATCGCCTCGAGaggtgctgacgtaggtagtgcttgagaccgccagaagctcggaaaagcgatccaggtgctgcagaagggattccatgaggtgcgcgaagg	GGAATCCCTTCTGCAGCACCGTTTTAGAGCTAGAAATAGCAAGTTAAAATAAGGCTAGTCCGTTATCAACTTGAAAAAGTGGCACCGAGTCGGTGCGGTAGTGCTTGAGACCGCCAGAAGCTCGGTCTTCGTCAATCTAGGCTGCAGAAGGGATTTTTTTTCCTGCAGGATCAGGATCCTGTAGCGATCG	CCTTCGCGCACCTCATGGAATCCCTTCTGCAGCACCTGGATCGCTTTTCCGAGCTTCTGGCGGTCTCAAGCACTACCTACGTCAGCACCTCTCGAGGCGATCGCTACAGGATCCTGATCCTGCAGGAAAAAAAAT	GCGATCGCTACA	ggaatcccttctgcagcacc	GTTTTAGAGCTAGAAATAGCAAGTTAAAATAAGGCTAGTCCGTTATCAACTTGAAAAAGTGGCACCGAGTCGGTGC	ggtagtgcttgagaccgccagaagctcggTCTTCGTCAATCTAGgctgcagaagggat	TTTTTTT
HEK3_1SITE_16BPSUB_5	GGCCCAGACTGAGCACGTGAGTTTTAGAGCTAGAAATAGCAAGTTAAAATAAGGCTAGTCCGTTATCAACTTGAAAAAGTGGCACCGAGTCGGTGCtctggaggaagcagggcttcTAGAGTAACAATCCAGcgtgctcagtctgTTTTTTTCCTGCAGGataGGATCCTCTCAACCACGCCTCGAGAAAGCTGTCCTGCGACGCCCTCTGGAGGAAGCAGGGCTTCCTTTCCTCTGCCATCACGTGCTCAGTCTGGGCCCCAAGGATTGACCCAGG	GGCCCAGACTGAGCACGTGAGTTTTAGAGCTAGAAATAGCAAGTTAAAATAAGGCTAGTCCGTTATCAACTTGAAAAAGTGGCACCGAGTCGGTGCTCTGGAGGAAGCAGGGCTTCTAGAGTAACAATCCAGCGTGCTCAGTCTGTTTTTTTCCTGCAGGATAGGATCCTCTCAACCACGCCTCGAGAAA	CCTGGGTCAATCCTTGGGGCCCAGACTGAGCACGTGATGGCAGAGGAAAGGAAGCCCTGCTTCCTCCAGAGGGCGTCGCAGGACAGCTTTCTCGAGGCGTGGTTGAGAGGATCCTATCCTGCAGGAAAAAAACAG	GCGTGGTTGAGA	GGCCCAGACTGAGCACGTGA	GTTTTAGAGCTAGAAATAGCAAGTTAAAATAAGGCTAGTCCGTTATCAACTTGAAAAAGTGGCACCGAGTCGGTGC	tctggaggaagcagggcttcTAGAGTAACAATCCAGcgtgctcagtctg	TTTTTTT		FANCF_15BPSUB_32	ggaatcccttctgcagcaccGTTTTAGAGCTAGAAATAGCAAGTTAAAATAAGGCTAGTCCGTTATCAACTTGAAAAAGTGGCACCGAGTCGGTGCggtagtgcttgagaccgccagaagctcggTTCCCACCAGAGACCgctgcagaagggatTTTTTTTCCTGCAGGatcaGGATCCTGTAGCGAATTCCTCGAGaggtgctgacgtaggtagtgcttgagaccgccagaagctcggaaaagcgatccaggtgctgcagaagggattccatgaggtgcgcgaagg	GGAATCCCTTCTGCAGCACCGTTTTAGAGCTAGAAATAGCAAGTTAAAATAAGGCTAGTCCGTTATCAACTTGAAAAAGTGGCACCGAGTCGGTGCGGTAGTGCTTGAGACCGCCAGAAGCTCGGTTCCCACCAGAGACCGCTGCAGAAGGGATTTTTTTTCCTGCAGGATCAGGATCCTGTAGCGAATT	CCTTCGCGCACCTCATGGAATCCCTTCTGCAGCACCTGGATCGCTTTTCCGAGCTTCTGGCGGTCTCAAGCACTACCTACGTCAGCACCTCTCGAGGAATTCGCTACAGGATCCTGATCCTGCAGGAAAAAAAAT	GAATTCGCTACA	ggaatcccttctgcagcacc	GTTTTAGAGCTAGAAATAGCAAGTTAAAATAAGGCTAGTCCGTTATCAACTTGAAAAAGTGGCACCGAGTCGGTGC	ggtagtgcttgagaccgccagaagctcggTTCCCACCAGAGACCgctgcagaagggat	TTTTTTT
HEK3_1SITE_16BPSUB_6	GGCCCAGACTGAGCACGTGAGTTTTAGAGCTAGAAATAGCAAGTTAAAATAAGGCTAGTCCGTTATCAACTTGAAAAAGTGGCACCGAGTCGGTGCtctggaggaagcagggcttcAACGGTCGATTGTAGCcgtgctcagtctgTTTTTTTCCTGCAGGataGGATCCTCTCAACGTGTCCTCGAGAAAGCTGTCCTGCGACGCCCTCTGGAGGAAGCAGGGCTTCCTTTCCTCTGCCATCACGTGCTCAGTCTGGGCCCCAAGGATTGACCCAGG	GGCCCAGACTGAGCACGTGAGTTTTAGAGCTAGAAATAGCAAGTTAAAATAAGGCTAGTCCGTTATCAACTTGAAAAAGTGGCACCGAGTCGGTGCTCTGGAGGAAGCAGGGCTTCAACGGTCGATTGTAGCCGTGCTCAGTCTGTTTTTTTCCTGCAGGATAGGATCCTCTCAACGTGTCCTCGAGAAA	CCTGGGTCAATCCTTGGGGCCCAGACTGAGCACGTGATGGCAGAGGAAAGGAAGCCCTGCTTCCTCCAGAGGGCGTCGCAGGACAGCTTTCTCGAGGACACGTTGAGAGGATCCTATCCTGCAGGAAAAAAACAG	GACACGTTGAGA	GGCCCAGACTGAGCACGTGA	GTTTTAGAGCTAGAAATAGCAAGTTAAAATAAGGCTAGTCCGTTATCAACTTGAAAAAGTGGCACCGAGTCGGTGC	tctggaggaagcagggcttcAACGGTCGATTGTAGCcgtgctcagtctg	TTTTTTT		FANCF_15BPSUB_33	ggaatcccttctgcagcaccGTTTTAGAGCTAGAAATAGCAAGTTAAAATAAGGCTAGTCCGTTATCAACTTGAAAAAGTGGCACCGAGTCGGTGCggtagtgcttgagaccgccagaagctcggCCTGTAACGAGCCACgctgcagaagggatTTTTTTTCCTGCAGGatcaGGATCCTGTAGCACCTGCCTCGAGaggtgctgacgtaggtagtgcttgagaccgccagaagctcggaaaagcgatccaggtgctgcagaagggattccatgaggtgcgcgaagg	GGAATCCCTTCTGCAGCACCGTTTTAGAGCTAGAAATAGCAAGTTAAAATAAGGCTAGTCCGTTATCAACTTGAAAAAGTGGCACCGAGTCGGTGCGGTAGTGCTTGAGACCGCCAGAAGCTCGGCCTGTAACGAGCCACGCTGCAGAAGGGATTTTTTTTCCTGCAGGATCAGGATCCTGTAGCACCTG	CCTTCGCGCACCTCATGGAATCCCTTCTGCAGCACCTGGATCGCTTTTCCGAGCTTCTGGCGGTCTCAAGCACTACCTACGTCAGCACCTCTCGAGGCAGGTGCTACAGGATCCTGATCCTGCAGGAAAAAAAAT	GCAGGTGCTACA	ggaatcccttctgcagcacc	GTTTTAGAGCTAGAAATAGCAAGTTAAAATAAGGCTAGTCCGTTATCAACTTGAAAAAGTGGCACCGAGTCGGTGC	ggtagtgcttgagaccgccagaagctcggCCTGTAACGAGCCACgctgcagaagggat	TTTTTTT
HEK3_1SITE_16BPSUB_7	GGCCCAGACTGAGCACGTGAGTTTTAGAGCTAGAAATAGCAAGTTAAAATAAGGCTAGTCCGTTATCAACTTGAAAAAGTGGCACCGAGTCGGTGCtctggaggaagcagggcttcACGGAGAGACAGCCGTcgtgctcagtctgTTTTTTTCCTGCAGGataGGATCCTCTCAACGCCACCTCGAGAAAGCTGTCCTGCGACGCCCTCTGGAGGAAGCAGGGCTTCCTTTCCTCTGCCATCACGTGCTCAGTCTGGGCCCCAAGGATTGACCCAGG	GGCCCAGACTGAGCACGTGAGTTTTAGAGCTAGAAATAGCAAGTTAAAATAAGGCTAGTCCGTTATCAACTTGAAAAAGTGGCACCGAGTCGGTGCTCTGGAGGAAGCAGGGCTTCACGGAGAGACAGCCGTCGTGCTCAGTCTGTTTTTTTCCTGCAGGATAGGATCCTCTCAACGCCACCTCGAGAAA	CCTGGGTCAATCCTTGGGGCCCAGACTGAGCACGTGATGGCAGAGGAAAGGAAGCCCTGCTTCCTCCAGAGGGCGTCGCAGGACAGCTTTCTCGAGGTGGCGTTGAGAGGATCCTATCCTGCAGGAAAAAAACAG	GTGGCGTTGAGA	GGCCCAGACTGAGCACGTGA	GTTTTAGAGCTAGAAATAGCAAGTTAAAATAAGGCTAGTCCGTTATCAACTTGAAAAAGTGGCACCGAGTCGGTGC	tctggaggaagcagggcttcACGGAGAGACAGCCGTcgtgctcagtctg	TTTTTTT		FANCF_15BPSUB_34	ggaatcccttctgcagcaccGTTTTAGAGCTAGAAATAGCAAGTTAAAATAAGGCTAGTCCGTTATCAACTTGAAAAAGTGGCACCGAGTCGGTGCggtagtgcttgagaccgccagaagctcggTTCGCTAGCAAGTTCgctgcagaagggatTTTTTTTCCTGCAGGatcaGGATCCTGTAGGTCACAACTCGAGaggtgctgacgtaggtagtgcttgagaccgccagaagctcggaaaagcgatccaggtgctgcagaagggattccatgaggtgcgcgaagg	GGAATCCCTTCTGCAGCACCGTTTTAGAGCTAGAAATAGCAAGTTAAAATAAGGCTAGTCCGTTATCAACTTGAAAAAGTGGCACCGAGTCGGTGCGGTAGTGCTTGAGACCGCCAGAAGCTCGGTTCGCTAGCAAGTTCGCTGCAGAAGGGATTTTTTTTCCTGCAGGATCAGGATCCTGTAGGTCACA	CCTTCGCGCACCTCATGGAATCCCTTCTGCAGCACCTGGATCGCTTTTCCGAGCTTCTGGCGGTCTCAAGCACTACCTACGTCAGCACCTCTCGAGTTGTGACCTACAGGATCCTGATCCTGCAGGAAAAAAAAT	TTGTGACCTACA	ggaatcccttctgcagcacc	GTTTTAGAGCTAGAAATAGCAAGTTAAAATAAGGCTAGTCCGTTATCAACTTGAAAAAGTGGCACCGAGTCGGTGC	ggtagtgcttgagaccgccagaagctcggTTCGCTAGCAAGTTCgctgcagaagggat	TTTTTTT
HEK3_1SITE_16BPSUB_8	GGCCCAGACTGAGCACGTGAGTTTTAGAGCTAGAAATAGCAAGTTAAAATAAGGCTAGTCCGTTATCAACTTGAAAAAGTGGCACCGAGTCGGTGCtctggaggaagcagggcttcGAACTGGACAAACGACcgtgctcagtctgTTTTTTTCCTGCAGGataGGATCCTCTCAACATCCACTCGAGAAAGCTGTCCTGCGACGCCCTCTGGAGGAAGCAGGGCTTCCTTTCCTCTGCCATCACGTGCTCAGTCTGGGCCCCAAGGATTGACCCAGG	GGCCCAGACTGAGCACGTGAGTTTTAGAGCTAGAAATAGCAAGTTAAAATAAGGCTAGTCCGTTATCAACTTGAAAAAGTGGCACCGAGTCGGTGCTCTGGAGGAAGCAGGGCTTCGAACTGGACAAACGACCGTGCTCAGTCTGTTTTTTTCCTGCAGGATAGGATCCTCTCAACATCCACTCGAGAAA	CCTGGGTCAATCCTTGGGGCCCAGACTGAGCACGTGATGGCAGAGGAAAGGAAGCCCTGCTTCCTCCAGAGGGCGTCGCAGGACAGCTTTCTCGAGTGGATGTTGAGAGGATCCTATCCTGCAGGAAAAAAACAG	TGGATGTTGAGA	GGCCCAGACTGAGCACGTGA	GTTTTAGAGCTAGAAATAGCAAGTTAAAATAAGGCTAGTCCGTTATCAACTTGAAAAAGTGGCACCGAGTCGGTGC	tctggaggaagcagggcttcGAACTGGACAAACGACcgtgctcagtctg	TTTTTTT		FANCF_15BPSUB_35	ggaatcccttctgcagcaccGTTTTAGAGCTAGAAATAGCAAGTTAAAATAAGGCTAGTCCGTTATCAACTTGAAAAAGTGGCACCGAGTCGGTGCggtagtgcttgagaccgccagaagctcggTGCGCTATCGAGTTCgctgcagaagggatTTTTTTTCCTGCAGGatcaGGATCCTGTAGGTGAAGCCTCGAGaggtgctgacgtaggtagtgcttgagaccgccagaagctcggaaaagcgatccaggtgctgcagaagggattccatgaggtgcgcgaagg	GGAATCCCTTCTGCAGCACCGTTTTAGAGCTAGAAATAGCAAGTTAAAATAAGGCTAGTCCGTTATCAACTTGAAAAAGTGGCACCGAGTCGGTGCGGTAGTGCTTGAGACCGCCAGAAGCTCGGTGCGCTATCGAGTTCGCTGCAGAAGGGATTTTTTTTCCTGCAGGATCAGGATCCTGTAGGTGAAG	CCTTCGCGCACCTCATGGAATCCCTTCTGCAGCACCTGGATCGCTTTTCCGAGCTTCTGGCGGTCTCAAGCACTACCTACGTCAGCACCTCTCGAGGCTTCACCTACAGGATCCTGATCCTGCAGGAAAAAAAAT	GCTTCACCTACA	ggaatcccttctgcagcacc	GTTTTAGAGCTAGAAATAGCAAGTTAAAATAAGGCTAGTCCGTTATCAACTTGAAAAAGTGGCACCGAGTCGGTGC	ggtagtgcttgagaccgccagaagctcggTGCGCTATCGAGTTCgctgcagaagggat	TTTTTTT
HEK3_1SITE_16BPSUB_9	GGCCCAGACTGAGCACGTGAGTTTTAGAGCTAGAAATAGCAAGTTAAAATAAGGCTAGTCCGTTATCAACTTGAAAAAGTGGCACCGAGTCGGTGCtctggaggaagcagggcttcAGAGGAAGCATATAGGcgtgctcagtctgTTTTTTTCCTGCAGGataGGATCCTCTCAACACTCTCTCGAGAAAGCTGTCCTGCGACGCCCTCTGGAGGAAGCAGGGCTTCCTTTCCTCTGCCATCACGTGCTCAGTCTGGGCCCCAAGGATTGACCCAGG	GGCCCAGACTGAGCACGTGAGTTTTAGAGCTAGAAATAGCAAGTTAAAATAAGGCTAGTCCGTTATCAACTTGAAAAAGTGGCACCGAGTCGGTGCTCTGGAGGAAGCAGGGCTTCAGAGGAAGCATATAGGCGTGCTCAGTCTGTTTTTTTCCTGCAGGATAGGATCCTCTCAACACTCTCTCGAGAAA	CCTGGGTCAATCCTTGGGGCCCAGACTGAGCACGTGATGGCAGAGGAAAGGAAGCCCTGCTTCCTCCAGAGGGCGTCGCAGGACAGCTTTCTCGAGAGAGTGTTGAGAGGATCCTATCCTGCAGGAAAAAAACAG	AGAGTGTTGAGA	GGCCCAGACTGAGCACGTGA	GTTTTAGAGCTAGAAATAGCAAGTTAAAATAAGGCTAGTCCGTTATCAACTTGAAAAAGTGGCACCGAGTCGGTGC	tctggaggaagcagggcttcAGAGGAAGCATATAGGcgtgctcagtctg	TTTTTTT		FANCF_15BPSUB_36	ggaatcccttctgcagcaccGTTTTAGAGCTAGAAATAGCAAGTTAAAATAAGGCTAGTCCGTTATCAACTTGAAAAAGTGGCACCGAGTCGGTGCggtagtgcttgagaccgccagaagctcggCCGGAACTAGATTCCgctgcagaagggatTTTTTTTCCTGCAGGatcaGGATCCTGTAGGCTTGCCCTCGAGaggtgctgacgtaggtagtgcttgagaccgccagaagctcggaaaagcgatccaggtgctgcagaagggattccatgaggtgcgcgaagg	GGAATCCCTTCTGCAGCACCGTTTTAGAGCTAGAAATAGCAAGTTAAAATAAGGCTAGTCCGTTATCAACTTGAAAAAGTGGCACCGAGTCGGTGCGGTAGTGCTTGAGACCGCCAGAAGCTCGGCCGGAACTAGATTCCGCTGCAGAAGGGATTTTTTTTCCTGCAGGATCAGGATCCTGTAGGCTTGC	CCTTCGCGCACCTCATGGAATCCCTTCTGCAGCACCTGGATCGCTTTTCCGAGCTTCTGGCGGTCTCAAGCACTACCTACGTCAGCACCTCTCGAGGGCAAGCCTACAGGATCCTGATCCTGCAGGAAAAAAAAT	GGCAAGCCTACA	ggaatcccttctgcagcacc	GTTTTAGAGCTAGAAATAGCAAGTTAAAATAAGGCTAGTCCGTTATCAACTTGAAAAAGTGGCACCGAGTCGGTGC	ggtagtgcttgagaccgccagaagctcggCCGGAACTAGATTCCgctgcagaagggat	TTTTTTT
HEK3_1SITE_16BPSUB_10	GGCCCAGACTGAGCACGTGAGTTTTAGAGCTAGAAATAGCAAGTTAAAATAAGGCTAGTCCGTTATCAACTTGAAAAAGTGGCACCGAGTCGGTGCtctggaggaagcagggcttcTGCGTGCTGTGACATCcgtgctcagtctgTTTTTTTCCTGCAGGataGGATCCTCTCAACACGTACTCGAGAAAGCTGTCCTGCGACGCCCTCTGGAGGAAGCAGGGCTTCCTTTCCTCTGCCATCACGTGCTCAGTCTGGGCCCCAAGGATTGACCCAGG	GGCCCAGACTGAGCACGTGAGTTTTAGAGCTAGAAATAGCAAGTTAAAATAAGGCTAGTCCGTTATCAACTTGAAAAAGTGGCACCGAGTCGGTGCTCTGGAGGAAGCAGGGCTTCTGCGTGCTGTGACATCCGTGCTCAGTCTGTTTTTTTCCTGCAGGATAGGATCCTCTCAACACGTACTCGAGAAA	CCTGGGTCAATCCTTGGGGCCCAGACTGAGCACGTGATGGCAGAGGAAAGGAAGCCCTGCTTCCTCCAGAGGGCGTCGCAGGACAGCTTTCTCGAGTACGTGTTGAGAGGATCCTATCCTGCAGGAAAAAAACAG	TACGTGTTGAGA	GGCCCAGACTGAGCACGTGA	GTTTTAGAGCTAGAAATAGCAAGTTAAAATAAGGCTAGTCCGTTATCAACTTGAAAAAGTGGCACCGAGTCGGTGC	tctggaggaagcagggcttcTGCGTGCTGTGACATCcgtgctcagtctg	TTTTTTT		FANCF_15BPSUB_37	ggaatcccttctgcagcaccGTTTTAGAGCTAGAAATAGCAAGTTAAAATAAGGCTAGTCCGTTATCAACTTGAAAAAGTGGCACCGAGTCGGTGCggtagtgcttgagaccgccagaagctcggTTCGTGTGCAGTACGgctgcagaagggatTTTTTTTCCTGCAGGatcaGGATCCTGTAGGCTATACCTCGAGaggtgctgacgtaggtagtgcttgagaccgccagaagctcggaaaagcgatccaggtgctgcagaagggattccatgaggtgcgcgaagg	GGAATCCCTTCTGCAGCACCGTTTTAGAGCTAGAAATAGCAAGTTAAAATAAGGCTAGTCCGTTATCAACTTGAAAAAGTGGCACCGAGTCGGTGCGGTAGTGCTTGAGACCGCCAGAAGCTCGGTTCGTGTGCAGTACGGCTGCAGAAGGGATTTTTTTTCCTGCAGGATCAGGATCCTGTAGGCTATA	CCTTCGCGCACCTCATGGAATCCCTTCTGCAGCACCTGGATCGCTTTTCCGAGCTTCTGGCGGTCTCAAGCACTACCTACGTCAGCACCTCTCGAGGTATAGCCTACAGGATCCTGATCCTGCAGGAAAAAAAAT	GTATAGCCTACA	ggaatcccttctgcagcacc	GTTTTAGAGCTAGAAATAGCAAGTTAAAATAAGGCTAGTCCGTTATCAACTTGAAAAAGTGGCACCGAGTCGGTGC	ggtagtgcttgagaccgccagaagctcggTTCGTGTGCAGTACGgctgcagaagggat	TTTTTTT
HEK3_1SITE_16BPSUB_11	GGCCCAGACTGAGCACGTGAGTTTTAGAGCTAGAAATAGCAAGTTAAAATAAGGCTAGTCCGTTATCAACTTGAAAAAGTGGCACCGAGTCGGTGCtctggaggaagcagggcttcGCGATGGTCAAGCATGcgtgctcagtctgTTTTTTTCCTGCAGGataGGATCCTCTCAACAGATCCTCGAGAAAGCTGTCCTGCGACGCCCTCTGGAGGAAGCAGGGCTTCCTTTCCTCTGCCATCACGTGCTCAGTCTGGGCCCCAAGGATTGACCCAGG	GGCCCAGACTGAGCACGTGAGTTTTAGAGCTAGAAATAGCAAGTTAAAATAAGGCTAGTCCGTTATCAACTTGAAAAAGTGGCACCGAGTCGGTGCTCTGGAGGAAGCAGGGCTTCGCGATGGTCAAGCATGCGTGCTCAGTCTGTTTTTTTCCTGCAGGATAGGATCCTCTCAACAGATCCTCGAGAAA	CCTGGGTCAATCCTTGGGGCCCAGACTGAGCACGTGATGGCAGAGGAAAGGAAGCCCTGCTTCCTCCAGAGGGCGTCGCAGGACAGCTTTCTCGAGGATCTGTTGAGAGGATCCTATCCTGCAGGAAAAAAACAG	GATCTGTTGAGA	GGCCCAGACTGAGCACGTGA	GTTTTAGAGCTAGAAATAGCAAGTTAAAATAAGGCTAGTCCGTTATCAACTTGAAAAAGTGGCACCGAGTCGGTGC	tctggaggaagcagggcttcGCGATGGTCAAGCATGcgtgctcagtctg	TTTTTTT		FANCF_15BPSUB_38	ggaatcccttctgcagcaccGTTTTAGAGCTAGAAATAGCAAGTTAAAATAAGGCTAGTCCGTTATCAACTTGAAAAAGTGGCACCGAGTCGGTGCggtagtgcttgagaccgccagaagctcggTCTCAATCGTGGACAgctgcagaagggatTTTTTTTCCTGCAGGatcaGGATCCTGTAGGCCTTAACTCGAGaggtgctgacgtaggtagtgcttgagaccgccagaagctcggaaaagcgatccaggtgctgcagaagggattccatgaggtgcgcgaagg	GGAATCCCTTCTGCAGCACCGTTTTAGAGCTAGAAATAGCAAGTTAAAATAAGGCTAGTCCGTTATCAACTTGAAAAAGTGGCACCGAGTCGGTGCGGTAGTGCTTGAGACCGCCAGAAGCTCGGTCTCAATCGTGGACAGCTGCAGAAGGGATTTTTTTTCCTGCAGGATCAGGATCCTGTAGGCCTTA	CCTTCGCGCACCTCATGGAATCCCTTCTGCAGCACCTGGATCGCTTTTCCGAGCTTCTGGCGGTCTCAAGCACTACCTACGTCAGCACCTCTCGAGTTAAGGCCTACAGGATCCTGATCCTGCAGGAAAAAAAAT	TTAAGGCCTACA	ggaatcccttctgcagcacc	GTTTTAGAGCTAGAAATAGCAAGTTAAAATAAGGCTAGTCCGTTATCAACTTGAAAAAGTGGCACCGAGTCGGTGC	ggtagtgcttgagaccgccagaagctcggTCTCAATCGTGGACAgctgcagaagggat	TTTTTTT
HEK3_1SITE_16BPSUB_12	GGCCCAGACTGAGCACGTGAGTTTTAGAGCTAGAAATAGCAAGTTAAAATAAGGCTAGTCCGTTATCAACTTGAAAAAGTGGCACCGAGTCGGTGCtctggaggaagcagggcttcGACAGACAGAGATGGGcgtgctcagtctgTTTTTTTCCTGCAGGataGGATCCTCTCAAGTAGTGCTCGAGAAAGCTGTCCTGCGACGCCCTCTGGAGGAAGCAGGGCTTCCTTTCCTCTGCCATCACGTGCTCAGTCTGGGCCCCAAGGATTGACCCAGG	GGCCCAGACTGAGCACGTGAGTTTTAGAGCTAGAAATAGCAAGTTAAAATAAGGCTAGTCCGTTATCAACTTGAAAAAGTGGCACCGAGTCGGTGCTCTGGAGGAAGCAGGGCTTCGACAGACAGAGATGGGCGTGCTCAGTCTGTTTTTTTCCTGCAGGATAGGATCCTCTCAAGTAGTGCTCGAGAAA	CCTGGGTCAATCCTTGGGGCCCAGACTGAGCACGTGATGGCAGAGGAAAGGAAGCCCTGCTTCCTCCAGAGGGCGTCGCAGGACAGCTTTCTCGAGCACTACTTGAGAGGATCCTATCCTGCAGGAAAAAAACAG	CACTACTTGAGA	GGCCCAGACTGAGCACGTGA	GTTTTAGAGCTAGAAATAGCAAGTTAAAATAAGGCTAGTCCGTTATCAACTTGAAAAAGTGGCACCGAGTCGGTGC	tctggaggaagcagggcttcGACAGACAGAGATGGGcgtgctcagtctg	TTTTTTT		FANCF_15BPSUB_39	ggaatcccttctgcagcaccGTTTTAGAGCTAGAAATAGCAAGTTAAAATAAGGCTAGTCCGTTATCAACTTGAAAAAGTGGCACCGAGTCGGTGCggtagtgcttgagaccgccagaagctcggCTCGAACTAGACTCGgctgcagaagggatTTTTTTTCCTGCAGGatcaGGATCCTGTAGGCCTACGCTCGAGaggtgctgacgtaggtagtgcttgagaccgccagaagctcggaaaagcgatccaggtgctgcagaagggattccatgaggtgcgcgaagg	GGAATCCCTTCTGCAGCACCGTTTTAGAGCTAGAAATAGCAAGTTAAAATAAGGCTAGTCCGTTATCAACTTGAAAAAGTGGCACCGAGTCGGTGCGGTAGTGCTTGAGACCGCCAGAAGCTCGGCTCGAACTAGACTCGGCTGCAGAAGGGATTTTTTTTCCTGCAGGATCAGGATCCTGTAGGCCTAC	CCTTCGCGCACCTCATGGAATCCCTTCTGCAGCACCTGGATCGCTTTTCCGAGCTTCTGGCGGTCTCAAGCACTACCTACGTCAGCACCTCTCGAGCGTAGGCCTACAGGATCCTGATCCTGCAGGAAAAAAAAT	CGTAGGCCTACA	ggaatcccttctgcagcacc	GTTTTAGAGCTAGAAATAGCAAGTTAAAATAAGGCTAGTCCGTTATCAACTTGAAAAAGTGGCACCGAGTCGGTGC	ggtagtgcttgagaccgccagaagctcggCTCGAACTAGACTCGgctgcagaagggat	TTTTTTT
HEK3_1SITE_16BPSUB_13	GGCCCAGACTGAGCACGTGAGTTTTAGAGCTAGAAATAGCAAGTTAAAATAAGGCTAGTCCGTTATCAACTTGAAAAAGTGGCACCGAGTCGGTGCtctggaggaagcagggcttcGGCAATGGACTTCCATcgtgctcagtctgTTTTTTTCCTGCAGGataGGATCCTCTCAAGCTCTTCTCGAGAAAGCTGTCCTGCGACGCCCTCTGGAGGAAGCAGGGCTTCCTTTCCTCTGCCATCACGTGCTCAGTCTGGGCCCCAAGGATTGACCCAGG	GGCCCAGACTGAGCACGTGAGTTTTAGAGCTAGAAATAGCAAGTTAAAATAAGGCTAGTCCGTTATCAACTTGAAAAAGTGGCACCGAGTCGGTGCTCTGGAGGAAGCAGGGCTTCGGCAATGGACTTCCATCGTGCTCAGTCTGTTTTTTTCCTGCAGGATAGGATCCTCTCAAGCTCTTCTCGAGAAA	CCTGGGTCAATCCTTGGGGCCCAGACTGAGCACGTGATGGCAGAGGAAAGGAAGCCCTGCTTCCTCCAGAGGGCGTCGCAGGACAGCTTTCTCGAGAAGAGCTTGAGAGGATCCTATCCTGCAGGAAAAAAACAG	AAGAGCTTGAGA	GGCCCAGACTGAGCACGTGA	GTTTTAGAGCTAGAAATAGCAAGTTAAAATAAGGCTAGTCCGTTATCAACTTGAAAAAGTGGCACCGAGTCGGTGC	tctggaggaagcagggcttcGGCAATGGACTTCCATcgtgctcagtctg	TTTTTTT		FANCF_15BPSUB_40	ggaatcccttctgcagcaccGTTTTAGAGCTAGAAATAGCAAGTTAAAATAAGGCTAGTCCGTTATCAACTTGAAAAAGTGGCACCGAGTCGGTGCggtagtgcttgagaccgccagaagctcggTCCGAATGGTTGAAGgctgcagaagggatTTTTTTTCCTGCAGGatcaGGATCCTGTAGGCAGGTGCTCGAGaggtgctgacgtaggtagtgcttgagaccgccagaagctcggaaaagcgatccaggtgctgcagaagggattccatgaggtgcgcgaagg	GGAATCCCTTCTGCAGCACCGTTTTAGAGCTAGAAATAGCAAGTTAAAATAAGGCTAGTCCGTTATCAACTTGAAAAAGTGGCACCGAGTCGGTGCGGTAGTGCTTGAGACCGCCAGAAGCTCGGTCCGAATGGTTGAAGGCTGCAGAAGGGATTTTTTTTCCTGCAGGATCAGGATCCTGTAGGCAGGT	CCTTCGCGCACCTCATGGAATCCCTTCTGCAGCACCTGGATCGCTTTTCCGAGCTTCTGGCGGTCTCAAGCACTACCTACGTCAGCACCTCTCGAGCACCTGCCTACAGGATCCTGATCCTGCAGGAAAAAAAAT	CACCTGCCTACA	ggaatcccttctgcagcacc	GTTTTAGAGCTAGAAATAGCAAGTTAAAATAAGGCTAGTCCGTTATCAACTTGAAAAAGTGGCACCGAGTCGGTGC	ggtagtgcttgagaccgccagaagctcggTCCGAATGGTTGAAGgctgcagaagggat	TTTTTTT
HEK3_1SITE_16BPSUB_14	GGCCCAGACTGAGCACGTGAGTTTTAGAGCTAGAAATAGCAAGTTAAAATAAGGCTAGTCCGTTATCAACTTGAAAAAGTGGCACCGAGTCGGTGCtctggaggaagcagggcttcAGAGGGGAAAGACGTTcgtgctcagtctgTTTTTTTCCTGCAGGataGGATCCTCTCAAGGTAACCTCGAGAAAGCTGTCCTGCGACGCCCTCTGGAGGAAGCAGGGCTTCCTTTCCTCTGCCATCACGTGCTCAGTCTGGGCCCCAAGGATTGACCCAGG	GGCCCAGACTGAGCACGTGAGTTTTAGAGCTAGAAATAGCAAGTTAAAATAAGGCTAGTCCGTTATCAACTTGAAAAAGTGGCACCGAGTCGGTGCTCTGGAGGAAGCAGGGCTTCAGAGGGGAAAGACGTTCGTGCTCAGTCTGTTTTTTTCCTGCAGGATAGGATCCTCTCAAGGTAACCTCGAGAAA	CCTGGGTCAATCCTTGGGGCCCAGACTGAGCACGTGATGGCAGAGGAAAGGAAGCCCTGCTTCCTCCAGAGGGCGTCGCAGGACAGCTTTCTCGAGGTTACCTTGAGAGGATCCTATCCTGCAGGAAAAAAACAG	GTTACCTTGAGA	GGCCCAGACTGAGCACGTGA	GTTTTAGAGCTAGAAATAGCAAGTTAAAATAAGGCTAGTCCGTTATCAACTTGAAAAAGTGGCACCGAGTCGGTGC	tctggaggaagcagggcttcAGAGGGGAAAGACGTTcgtgctcagtctg	TTTTTTT		FANCF_15BPSUB_41	ggaatcccttctgcagcaccGTTTTAGAGCTAGAAATAGCAAGTTAAAATAAGGCTAGTCCGTTATCAACTTGAAAAAGTGGCACCGAGTCGGTGCggtagtgcttgagaccgccagaagctcggCCTTTGTGAGATACAgctgcagaagggatTTTTTTTCCTGCAGGatcaGGATCCTGTAGGATGGTACTCGAGaggtgctgacgtaggtagtgcttgagaccgccagaagctcggaaaagcgatccaggtgctgcagaagggattccatgaggtgcgcgaagg	GGAATCCCTTCTGCAGCACCGTTTTAGAGCTAGAAATAGCAAGTTAAAATAAGGCTAGTCCGTTATCAACTTGAAAAAGTGGCACCGAGTCGGTGCGGTAGTGCTTGAGACCGCCAGAAGCTCGGCCTTTGTGAGATACAGCTGCAGAAGGGATTTTTTTTCCTGCAGGATCAGGATCCTGTAGGATGGT	CCTTCGCGCACCTCATGGAATCCCTTCTGCAGCACCTGGATCGCTTTTCCGAGCTTCTGGCGGTCTCAAGCACTACCTACGTCAGCACCTCTCGAGTACCATCCTACAGGATCCTGATCCTGCAGGAAAAAAAAT	TACCATCCTACA	ggaatcccttctgcagcacc	GTTTTAGAGCTAGAAATAGCAAGTTAAAATAAGGCTAGTCCGTTATCAACTTGAAAAAGTGGCACCGAGTCGGTGC	ggtagtgcttgagaccgccagaagctcggCCTTTGTGAGATACAgctgcagaagggat	TTTTTTT
HEK3_1SITE_16BPSUB_15	GGCCCAGACTGAGCACGTGAGTTTTAGAGCTAGAAATAGCAAGTTAAAATAAGGCTAGTCCGTTATCAACTTGAAAAAGTGGCACCGAGTCGGTGCtctggaggaagcagggcttcGACCGGGTGCATGCTGcgtgctcagtctgTTTTTTTCCTGCAGGataGGATCCTCTGTTCTACTGCTCGAGAAAGCTGTCCTGCGACGCCCTCTGGAGGAAGCAGGGCTTCCTTTCCTCTGCCATCACGTGCTCAGTCTGGGCCCCAAGGATTGACCCAGG	GGCCCAGACTGAGCACGTGAGTTTTAGAGCTAGAAATAGCAAGTTAAAATAAGGCTAGTCCGTTATCAACTTGAAAAAGTGGCACCGAGTCGGTGCTCTGGAGGAAGCAGGGCTTCGACCGGGTGCATGCTGCGTGCTCAGTCTGTTTTTTTCCTGCAGGATAGGATCCTCTGTTCTACTGCTCGAGAAA	CCTGGGTCAATCCTTGGGGCCCAGACTGAGCACGTGATGGCAGAGGAAAGGAAGCCCTGCTTCCTCCAGAGGGCGTCGCAGGACAGCTTTCTCGAGCAGTAGAACAGAGGATCCTATCCTGCAGGAAAAAAACAG	CAGTAGAACAGA	GGCCCAGACTGAGCACGTGA	GTTTTAGAGCTAGAAATAGCAAGTTAAAATAAGGCTAGTCCGTTATCAACTTGAAAAAGTGGCACCGAGTCGGTGC	tctggaggaagcagggcttcGACCGGGTGCATGCTGcgtgctcagtctg	TTTTTTT		FANCF_15BPSUB_42	ggaatcccttctgcagcaccGTTTTAGAGCTAGAAATAGCAAGTTAAAATAAGGCTAGTCCGTTATCAACTTGAAAAAGTGGCACCGAGTCGGTGCggtagtgcttgagaccgccagaagctcggTTGGTTCCCATGTACgctgcagaagggatTTTTTTTCCTGCAGGatcaGGATCCTGTAGGAGGATTCTCGAGaggtgctgacgtaggtagtgcttgagaccgccagaagctcggaaaagcgatccaggtgctgcagaagggattccatgaggtgcgcgaagg	GGAATCCCTTCTGCAGCACCGTTTTAGAGCTAGAAATAGCAAGTTAAAATAAGGCTAGTCCGTTATCAACTTGAAAAAGTGGCACCGAGTCGGTGCGGTAGTGCTTGAGACCGCCAGAAGCTCGGTTGGTTCCCATGTACGCTGCAGAAGGGATTTTTTTTCCTGCAGGATCAGGATCCTGTAGGAGGAT	CCTTCGCGCACCTCATGGAATCCCTTCTGCAGCACCTGGATCGCTTTTCCGAGCTTCTGGCGGTCTCAAGCACTACCTACGTCAGCACCTCTCGAGAATCCTCCTACAGGATCCTGATCCTGCAGGAAAAAAAAT	AATCCTCCTACA	ggaatcccttctgcagcacc	GTTTTAGAGCTAGAAATAGCAAGTTAAAATAAGGCTAGTCCGTTATCAACTTGAAAAAGTGGCACCGAGTCGGTGC	ggtagtgcttgagaccgccagaagctcggTTGGTTCCCATGTACgctgcagaagggat	TTTTTTT
HEK3_1SITE_16BPSUB_16	GGCCCAGACTGAGCACGTGAGTTTTAGAGCTAGAAATAGCAAGTTAAAATAAGGCTAGTCCGTTATCAACTTGAAAAAGTGGCACCGAGTCGGTGCtctggaggaagcagggcttcTGCGGGCGCAATCGTCcgtgctcagtctgTTTTTTTCCTGCAGGataGGATCCTCTGTTCAGCAACTCGAGAAAGCTGTCCTGCGACGCCCTCTGGAGGAAGCAGGGCTTCCTTTCCTCTGCCATCACGTGCTCAGTCTGGGCCCCAAGGATTGACCCAGG	GGCCCAGACTGAGCACGTGAGTTTTAGAGCTAGAAATAGCAAGTTAAAATAAGGCTAGTCCGTTATCAACTTGAAAAAGTGGCACCGAGTCGGTGCTCTGGAGGAAGCAGGGCTTCTGCGGGCGCAATCGTCCGTGCTCAGTCTGTTTTTTTCCTGCAGGATAGGATCCTCTGTTCAGCAACTCGAGAAA	CCTGGGTCAATCCTTGGGGCCCAGACTGAGCACGTGATGGCAGAGGAAAGGAAGCCCTGCTTCCTCCAGAGGGCGTCGCAGGACAGCTTTCTCGAGTTGCTGAACAGAGGATCCTATCCTGCAGGAAAAAAACAG	TTGCTGAACAGA	GGCCCAGACTGAGCACGTGA	GTTTTAGAGCTAGAAATAGCAAGTTAAAATAAGGCTAGTCCGTTATCAACTTGAAAAAGTGGCACCGAGTCGGTGC	tctggaggaagcagggcttcTGCGGGCGCAATCGTCcgtgctcagtctg	TTTTTTT		FANCF_15BPSUB_43	ggaatcccttctgcagcaccGTTTTAGAGCTAGAAATAGCAAGTTAAAATAAGGCTAGTCCGTTATCAACTTGAAAAAGTGGCACCGAGTCGGTGCggtagtgcttgagaccgccagaagctcggCGCGTGTGCAACATAgctgcagaagggatTTTTTTTCCTGCAGGatcaGGATCCTGTAGGAATCGACTCGAGaggtgctgacgtaggtagtgcttgagaccgccagaagctcggaaaagcgatccaggtgctgcagaagggattccatgaggtgcgcgaagg	GGAATCCCTTCTGCAGCACCGTTTTAGAGCTAGAAATAGCAAGTTAAAATAAGGCTAGTCCGTTATCAACTTGAAAAAGTGGCACCGAGTCGGTGCGGTAGTGCTTGAGACCGCCAGAAGCTCGGCGCGTGTGCAACATAGCTGCAGAAGGGATTTTTTTTCCTGCAGGATCAGGATCCTGTAGGAATCG	CCTTCGCGCACCTCATGGAATCCCTTCTGCAGCACCTGGATCGCTTTTCCGAGCTTCTGGCGGTCTCAAGCACTACCTACGTCAGCACCTCTCGAGTCGATTCCTACAGGATCCTGATCCTGCAGGAAAAAAAAT	TCGATTCCTACA	ggaatcccttctgcagcacc	GTTTTAGAGCTAGAAATAGCAAGTTAAAATAAGGCTAGTCCGTTATCAACTTGAAAAAGTGGCACCGAGTCGGTGC	ggtagtgcttgagaccgccagaagctcggCGCGTGTGCAACATAgctgcagaagggat	TTTTTTT
HEK3_1SITE_16BPSUB_17	GGCCCAGACTGAGCACGTGAGTTTTAGAGCTAGAAATAGCAAGTTAAAATAAGGCTAGTCCGTTATCAACTTGAAAAAGTGGCACCGAGTCGGTGCtctggaggaagcagggcttcACAGGGGTACTACGACcgtgctcagtctgTTTTTTTCCTGCAGGataGGATCCTCTGTTATGTCCCTCGAGAAAGCTGTCCTGCGACGCCCTCTGGAGGAAGCAGGGCTTCCTTTCCTCTGCCATCACGTGCTCAGTCTGGGCCCCAAGGATTGACCCAGG	GGCCCAGACTGAGCACGTGAGTTTTAGAGCTAGAAATAGCAAGTTAAAATAAGGCTAGTCCGTTATCAACTTGAAAAAGTGGCACCGAGTCGGTGCTCTGGAGGAAGCAGGGCTTCACAGGGGTACTACGACCGTGCTCAGTCTGTTTTTTTCCTGCAGGATAGGATCCTCTGTTATGTCCCTCGAGAAA	CCTGGGTCAATCCTTGGGGCCCAGACTGAGCACGTGATGGCAGAGGAAAGGAAGCCCTGCTTCCTCCAGAGGGCGTCGCAGGACAGCTTTCTCGAGGGACATAACAGAGGATCCTATCCTGCAGGAAAAAAACAG	GGACATAACAGA	GGCCCAGACTGAGCACGTGA	GTTTTAGAGCTAGAAATAGCAAGTTAAAATAAGGCTAGTCCGTTATCAACTTGAAAAAGTGGCACCGAGTCGGTGC	tctggaggaagcagggcttcACAGGGGTACTACGACcgtgctcagtctg	TTTTTTT		FANCF_15BPSUB_44	ggaatcccttctgcagcaccGTTTTAGAGCTAGAAATAGCAAGTTAAAATAAGGCTAGTCCGTTATCAACTTGAAAAAGTGGCACCGAGTCGGTGCggtagtgcttgagaccgccagaagctcggTCTGTACGCATCTCGgctgcagaagggatTTTTTTTCCTGCAGGatcaGGATCCTGTAGATTCGTGCTCGAGaggtgctgacgtaggtagtgcttgagaccgccagaagctcggaaaagcgatccaggtgctgcagaagggattccatgaggtgcgcgaagg	GGAATCCCTTCTGCAGCACCGTTTTAGAGCTAGAAATAGCAAGTTAAAATAAGGCTAGTCCGTTATCAACTTGAAAAAGTGGCACCGAGTCGGTGCGGTAGTGCTTGAGACCGCCAGAAGCTCGGTCTGTACGCATCTCGGCTGCAGAAGGGATTTTTTTTCCTGCAGGATCAGGATCCTGTAGATTCGT	CCTTCGCGCACCTCATGGAATCCCTTCTGCAGCACCTGGATCGCTTTTCCGAGCTTCTGGCGGTCTCAAGCACTACCTACGTCAGCACCTCTCGAGCACGAATCTACAGGATCCTGATCCTGCAGGAAAAAAAAT	CACGAATCTACA	ggaatcccttctgcagcacc	GTTTTAGAGCTAGAAATAGCAAGTTAAAATAAGGCTAGTCCGTTATCAACTTGAAAAAGTGGCACCGAGTCGGTGC	ggtagtgcttgagaccgccagaagctcggTCTGTACGCATCTCGgctgcagaagggat	TTTTTTT
HEK3_1SITE_16BPSUB_18	GGCCCAGACTGAGCACGTGAGTTTTAGAGCTAGAAATAGCAAGTTAAAATAAGGCTAGTCCGTTATCAACTTGAAAAAGTGGCACCGAGTCGGTGCtctggaggaagcagggcttcTAACGTCTAAATTCGCcgtgctcagtctgTTTTTTTCCTGCAGGataGGATCCTCTGTTAGGCTACTCGAGAAAGCTGTCCTGCGACGCCCTCTGGAGGAAGCAGGGCTTCCTTTCCTCTGCCATCACGTGCTCAGTCTGGGCCCCAAGGATTGACCCAGG	GGCCCAGACTGAGCACGTGAGTTTTAGAGCTAGAAATAGCAAGTTAAAATAAGGCTAGTCCGTTATCAACTTGAAAAAGTGGCACCGAGTCGGTGCTCTGGAGGAAGCAGGGCTTCTAACGTCTAAATTCGCCGTGCTCAGTCTGTTTTTTTCCTGCAGGATAGGATCCTCTGTTAGGCTACTCGAGAAA	CCTGGGTCAATCCTTGGGGCCCAGACTGAGCACGTGATGGCAGAGGAAAGGAAGCCCTGCTTCCTCCAGAGGGCGTCGCAGGACAGCTTTCTCGAGTAGCCTAACAGAGGATCCTATCCTGCAGGAAAAAAACAG	TAGCCTAACAGA	GGCCCAGACTGAGCACGTGA	GTTTTAGAGCTAGAAATAGCAAGTTAAAATAAGGCTAGTCCGTTATCAACTTGAAAAAGTGGCACCGAGTCGGTGC	tctggaggaagcagggcttcTAACGTCTAAATTCGCcgtgctcagtctg	TTTTTTT		FANCF_15BPSUB_45	ggaatcccttctgcagcaccGTTTTAGAGCTAGAAATAGCAAGTTAAAATAAGGCTAGTCCGTTATCAACTTGAAAAAGTGGCACCGAGTCGGTGCggtagtgcttgagaccgccagaagctcggGCCTTGCGGATGAACgctgcagaagggatTTTTTTTCCTGCAGGatcaGGATCCTGTAGATCCACACTCGAGaggtgctgacgtaggtagtgcttgagaccgccagaagctcggaaaagcgatccaggtgctgcagaagggattccatgaggtgcgcgaagg	GGAATCCCTTCTGCAGCACCGTTTTAGAGCTAGAAATAGCAAGTTAAAATAAGGCTAGTCCGTTATCAACTTGAAAAAGTGGCACCGAGTCGGTGCGGTAGTGCTTGAGACCGCCAGAAGCTCGGGCCTTGCGGATGAACGCTGCAGAAGGGATTTTTTTTCCTGCAGGATCAGGATCCTGTAGATCCAC	CCTTCGCGCACCTCATGGAATCCCTTCTGCAGCACCTGGATCGCTTTTCCGAGCTTCTGGCGGTCTCAAGCACTACCTACGTCAGCACCTCTCGAGTGTGGATCTACAGGATCCTGATCCTGCAGGAAAAAAAAT	TGTGGATCTACA	ggaatcccttctgcagcacc	GTTTTAGAGCTAGAAATAGCAAGTTAAAATAAGGCTAGTCCGTTATCAACTTGAAAAAGTGGCACCGAGTCGGTGC	ggtagtgcttgagaccgccagaagctcggGCCTTGCGGATGAACgctgcagaagggat	TTTTTTT
HEK3_1SITE_16BPSUB_19	GGCCCAGACTGAGCACGTGAGTTTTAGAGCTAGAAATAGCAAGTTAAAATAAGGCTAGTCCGTTATCAACTTGAAAAAGTGGCACCGAGTCGGTGCtctggaggaagcagggcttcGCACTTGAATGGGAAGcgtgctcagtctgTTTTTTTCCTGCAGGataGGATCCTCTGTTAATGGCCTCGAGAAAGCTGTCCTGCGACGCCCTCTGGAGGAAGCAGGGCTTCCTTTCCTCTGCCATCACGTGCTCAGTCTGGGCCCCAAGGATTGACCCAGG	GGCCCAGACTGAGCACGTGAGTTTTAGAGCTAGAAATAGCAAGTTAAAATAAGGCTAGTCCGTTATCAACTTGAAAAAGTGGCACCGAGTCGGTGCTCTGGAGGAAGCAGGGCTTCGCACTTGAATGGGAAGCGTGCTCAGTCTGTTTTTTTCCTGCAGGATAGGATCCTCTGTTAATGGCCTCGAGAAA	CCTGGGTCAATCCTTGGGGCCCAGACTGAGCACGTGATGGCAGAGGAAAGGAAGCCCTGCTTCCTCCAGAGGGCGTCGCAGGACAGCTTTCTCGAGGCCATTAACAGAGGATCCTATCCTGCAGGAAAAAAACAG	GCCATTAACAGA	GGCCCAGACTGAGCACGTGA	GTTTTAGAGCTAGAAATAGCAAGTTAAAATAAGGCTAGTCCGTTATCAACTTGAAAAAGTGGCACCGAGTCGGTGC	tctggaggaagcagggcttcGCACTTGAATGGGAAGcgtgctcagtctg	TTTTTTT		FANCF_15BPSUB_46	ggaatcccttctgcagcaccGTTTTAGAGCTAGAAATAGCAAGTTAAAATAAGGCTAGTCCGTTATCAACTTGAAAAAGTGGCACCGAGTCGGTGCggtagtgcttgagaccgccagaagctcggCGCTTGAGCGGCCAGgctgcagaagggatTTTTTTTCCTGCAGGatcaGGATCCTGTAGATGAGAGCTCGAGaggtgctgacgtaggtagtgcttgagaccgccagaagctcggaaaagcgatccaggtgctgcagaagggattccatgaggtgcgcgaagg	GGAATCCCTTCTGCAGCACCGTTTTAGAGCTAGAAATAGCAAGTTAAAATAAGGCTAGTCCGTTATCAACTTGAAAAAGTGGCACCGAGTCGGTGCGGTAGTGCTTGAGACCGCCAGAAGCTCGGCGCTTGAGCGGCCAGGCTGCAGAAGGGATTTTTTTTCCTGCAGGATCAGGATCCTGTAGATGAGA	CCTTCGCGCACCTCATGGAATCCCTTCTGCAGCACCTGGATCGCTTTTCCGAGCTTCTGGCGGTCTCAAGCACTACCTACGTCAGCACCTCTCGAGCTCTCATCTACAGGATCCTGATCCTGCAGGAAAAAAAAT	CTCTCATCTACA	ggaatcccttctgcagcacc	GTTTTAGAGCTAGAAATAGCAAGTTAAAATAAGGCTAGTCCGTTATCAACTTGAAAAAGTGGCACCGAGTCGGTGC	ggtagtgcttgagaccgccagaagctcggCGCTTGAGCGGCCAGgctgcagaagggat	TTTTTTT
HEK3_1SITE_16BPSUB_20	GGCCCAGACTGAGCACGTGAGTTTTAGAGCTAGAAATAGCAAGTTAAAATAAGGCTAGTCCGTTATCAACTTGAAAAAGTGGCACCGAGTCGGTGCtctggaggaagcagggcttcAGCGGAATATAAGGAGcgtgctcagtctgTTTTTTTCCTGCAGGataGGATCCTCTGTCGCCACACTCGAGAAAGCTGTCCTGCGACGCCCTCTGGAGGAAGCAGGGCTTCCTTTCCTCTGCCATCACGTGCTCAGTCTGGGCCCCAAGGATTGACCCAGG	GGCCCAGACTGAGCACGTGAGTTTTAGAGCTAGAAATAGCAAGTTAAAATAAGGCTAGTCCGTTATCAACTTGAAAAAGTGGCACCGAGTCGGTGCTCTGGAGGAAGCAGGGCTTCAGCGGAATATAAGGAGCGTGCTCAGTCTGTTTTTTTCCTGCAGGATAGGATCCTCTGTCGCCACACTCGAGAAA	CCTGGGTCAATCCTTGGGGCCCAGACTGAGCACGTGATGGCAGAGGAAAGGAAGCCCTGCTTCCTCCAGAGGGCGTCGCAGGACAGCTTTCTCGAGTGTGGCGACAGAGGATCCTATCCTGCAGGAAAAAAACAG	TGTGGCGACAGA	GGCCCAGACTGAGCACGTGA	GTTTTAGAGCTAGAAATAGCAAGTTAAAATAAGGCTAGTCCGTTATCAACTTGAAAAAGTGGCACCGAGTCGGTGC	tctggaggaagcagggcttcAGCGGAATATAAGGAGcgtgctcagtctg	TTTTTTT		FANCF_15BPSUB_47	ggaatcccttctgcagcaccGTTTTAGAGCTAGAAATAGCAAGTTAAAATAAGGCTAGTCCGTTATCAACTTGAAAAAGTGGCACCGAGTCGGTGCggtagtgcttgagaccgccagaagctcggTTGGATCTCGGCTACgctgcagaagggatTTTTTTTCCTGCAGGatcaGGATCCTGTAGACTAAGGCTCGAGaggtgctgacgtaggtagtgcttgagaccgccagaagctcggaaaagcgatccaggtgctgcagaagggattccatgaggtgcgcgaagg	GGAATCCCTTCTGCAGCACCGTTTTAGAGCTAGAAATAGCAAGTTAAAATAAGGCTAGTCCGTTATCAACTTGAAAAAGTGGCACCGAGTCGGTGCGGTAGTGCTTGAGACCGCCAGAAGCTCGGTTGGATCTCGGCTACGCTGCAGAAGGGATTTTTTTTCCTGCAGGATCAGGATCCTGTAGACTAAG	CCTTCGCGCACCTCATGGAATCCCTTCTGCAGCACCTGGATCGCTTTTCCGAGCTTCTGGCGGTCTCAAGCACTACCTACGTCAGCACCTCTCGAGCCTTAGTCTACAGGATCCTGATCCTGCAGGAAAAAAAAT	CCTTAGTCTACA	ggaatcccttctgcagcacc	GTTTTAGAGCTAGAAATAGCAAGTTAAAATAAGGCTAGTCCGTTATCAACTTGAAAAAGTGGCACCGAGTCGGTGC	ggtagtgcttgagaccgccagaagctcggTTGGATCTCGGCTACgctgcagaagggat	TTTTTTT
HEK3_1SITE_16BPSUB_21	GGCCCAGACTGAGCACGTGAGTTTTAGAGCTAGAAATAGCAAGTTAAAATAAGGCTAGTCCGTTATCAACTTGAAAAAGTGGCACCGAGTCGGTGCtctggaggaagcagggcttcACAGATATAAAATCTTcgtgctcagtctgTTTTTTTCCTGCAGGataGGATCCTCTGTCATGAGACTCGAGAAAGCTGTCCTGCGACGCCCTCTGGAGGAAGCAGGGCTTCCTTTCCTCTGCCATCACGTGCTCAGTCTGGGCCCCAAGGATTGACCCAGG	GGCCCAGACTGAGCACGTGAGTTTTAGAGCTAGAAATAGCAAGTTAAAATAAGGCTAGTCCGTTATCAACTTGAAAAAGTGGCACCGAGTCGGTGCTCTGGAGGAAGCAGGGCTTCACAGATATAAAATCTTCGTGCTCAGTCTGTTTTTTTCCTGCAGGATAGGATCCTCTGTCATGAGACTCGAGAAA	CCTGGGTCAATCCTTGGGGCCCAGACTGAGCACGTGATGGCAGAGGAAAGGAAGCCCTGCTTCCTCCAGAGGGCGTCGCAGGACAGCTTTCTCGAGTCTCATGACAGAGGATCCTATCCTGCAGGAAAAAAACAG	TCTCATGACAGA	GGCCCAGACTGAGCACGTGA	GTTTTAGAGCTAGAAATAGCAAGTTAAAATAAGGCTAGTCCGTTATCAACTTGAAAAAGTGGCACCGAGTCGGTGC	tctggaggaagcagggcttcACAGATATAAAATCTTcgtgctcagtctg	TTTTTTT		FANCF_15BPSUB_48	ggaatcccttctgcagcaccGTTTTAGAGCTAGAAATAGCAAGTTAAAATAAGGCTAGTCCGTTATCAACTTGAAAAAGTGGCACCGAGTCGGTGCggtagtgcttgagaccgccagaagctcggCTGTCTAGAGAGATCgctgcagaagggatTTTTTTTCCTGCAGGatcaGGATCCTGTAGACCAATCCTCGAGaggtgctgacgtaggtagtgcttgagaccgccagaagctcggaaaagcgatccaggtgctgcagaagggattccatgaggtgcgcgaagg	GGAATCCCTTCTGCAGCACCGTTTTAGAGCTAGAAATAGCAAGTTAAAATAAGGCTAGTCCGTTATCAACTTGAAAAAGTGGCACCGAGTCGGTGCGGTAGTGCTTGAGACCGCCAGAAGCTCGGCTGTCTAGAGAGATCGCTGCAGAAGGGATTTTTTTTCCTGCAGGATCAGGATCCTGTAGACCAAT	CCTTCGCGCACCTCATGGAATCCCTTCTGCAGCACCTGGATCGCTTTTCCGAGCTTCTGGCGGTCTCAAGCACTACCTACGTCAGCACCTCTCGAGGATTGGTCTACAGGATCCTGATCCTGCAGGAAAAAAAAT	GATTGGTCTACA	ggaatcccttctgcagcacc	GTTTTAGAGCTAGAAATAGCAAGTTAAAATAAGGCTAGTCCGTTATCAACTTGAAAAAGTGGCACCGAGTCGGTGC	ggtagtgcttgagaccgccagaagctcggCTGTCTAGAGAGATCgctgcagaagggat	TTTTTTT
HEK3_1SITE_16BPSUB_22	GGCCCAGACTGAGCACGTGAGTTTTAGAGCTAGAAATAGCAAGTTAAAATAAGGCTAGTCCGTTATCAACTTGAAAAAGTGGCACCGAGTCGGTGCtctggaggaagcagggcttcGCGGGAGGGTAGTCGGcgtgctcagtctgTTTTTTTCCTGCAGGataGGATCCTCTGTCATACACCTCGAGAAAGCTGTCCTGCGACGCCCTCTGGAGGAAGCAGGGCTTCCTTTCCTCTGCCATCACGTGCTCAGTCTGGGCCCCAAGGATTGACCCAGG	GGCCCAGACTGAGCACGTGAGTTTTAGAGCTAGAAATAGCAAGTTAAAATAAGGCTAGTCCGTTATCAACTTGAAAAAGTGGCACCGAGTCGGTGCTCTGGAGGAAGCAGGGCTTCGCGGGAGGGTAGTCGGCGTGCTCAGTCTGTTTTTTTCCTGCAGGATAGGATCCTCTGTCATACACCTCGAGAAA	CCTGGGTCAATCCTTGGGGCCCAGACTGAGCACGTGATGGCAGAGGAAAGGAAGCCCTGCTTCCTCCAGAGGGCGTCGCAGGACAGCTTTCTCGAGGTGTATGACAGAGGATCCTATCCTGCAGGAAAAAAACAG	GTGTATGACAGA	GGCCCAGACTGAGCACGTGA	GTTTTAGAGCTAGAAATAGCAAGTTAAAATAAGGCTAGTCCGTTATCAACTTGAAAAAGTGGCACCGAGTCGGTGC	tctggaggaagcagggcttcGCGGGAGGGTAGTCGGcgtgctcagtctg	TTTTTTT		FANCF_15BPSUB_49	ggaatcccttctgcagcaccGTTTTAGAGCTAGAAATAGCAAGTTAAAATAAGGCTAGTCCGTTATCAACTTGAAAAAGTGGCACCGAGTCGGTGCggtagtgcttgagaccgccagaagctcggCGGCATACGGGCTCGgctgcagaagggatTTTTTTTCCTGCAGGatcaGGATCCTGTAGACACCAGCTCGAGaggtgctgacgtaggtagtgcttgagaccgccagaagctcggaaaagcgatccaggtgctgcagaagggattccatgaggtgcgcgaagg	GGAATCCCTTCTGCAGCACCGTTTTAGAGCTAGAAATAGCAAGTTAAAATAAGGCTAGTCCGTTATCAACTTGAAAAAGTGGCACCGAGTCGGTGCGGTAGTGCTTGAGACCGCCAGAAGCTCGGCGGCATACGGGCTCGGCTGCAGAAGGGATTTTTTTTCCTGCAGGATCAGGATCCTGTAGACACCA	CCTTCGCGCACCTCATGGAATCCCTTCTGCAGCACCTGGATCGCTTTTCCGAGCTTCTGGCGGTCTCAAGCACTACCTACGTCAGCACCTCTCGAGCTGGTGTCTACAGGATCCTGATCCTGCAGGAAAAAAAAT	CTGGTGTCTACA	ggaatcccttctgcagcacc	GTTTTAGAGCTAGAAATAGCAAGTTAAAATAAGGCTAGTCCGTTATCAACTTGAAAAAGTGGCACCGAGTCGGTGC	ggtagtgcttgagaccgccagaagctcggCGGCATACGGGCTCGgctgcagaagggat	TTTTTTT
HEK3_1SITE_16BPSUB_23	GGCCCAGACTGAGCACGTGAGTTTTAGAGCTAGAAATAGCAAGTTAAAATAAGGCTAGTCCGTTATCAACTTGAAAAAGTGGCACCGAGTCGGTGCtctggaggaagcagggcttcGCCCGACACATTGGAGcgtgctcagtctgTTTTTTTCCTGCAGGataGGATCCTCTGTGTCCAATCTCGAGAAAGCTGTCCTGCGACGCCCTCTGGAGGAAGCAGGGCTTCCTTTCCTCTGCCATCACGTGCTCAGTCTGGGCCCCAAGGATTGACCCAGG	GGCCCAGACTGAGCACGTGAGTTTTAGAGCTAGAAATAGCAAGTTAAAATAAGGCTAGTCCGTTATCAACTTGAAAAAGTGGCACCGAGTCGGTGCTCTGGAGGAAGCAGGGCTTCGCCCGACACATTGGAGCGTGCTCAGTCTGTTTTTTTCCTGCAGGATAGGATCCTCTGTGTCCAATCTCGAGAAA	CCTGGGTCAATCCTTGGGGCCCAGACTGAGCACGTGATGGCAGAGGAAAGGAAGCCCTGCTTCCTCCAGAGGGCGTCGCAGGACAGCTTTCTCGAGATTGGACACAGAGGATCCTATCCTGCAGGAAAAAAACAG	ATTGGACACAGA	GGCCCAGACTGAGCACGTGA	GTTTTAGAGCTAGAAATAGCAAGTTAAAATAAGGCTAGTCCGTTATCAACTTGAAAAAGTGGCACCGAGTCGGTGC	tctggaggaagcagggcttcGCCCGACACATTGGAGcgtgctcagtctg	TTTTTTT		FANCF_15BPSUB_50	ggaatcccttctgcagcaccGTTTTAGAGCTAGAAATAGCAAGTTAAAATAAGGCTAGTCCGTTATCAACTTGAAAAAGTGGCACCGAGTCGGTGCggtagtgcttgagaccgccagaagctcggTCTTAACGGGATTTAgctgcagaagggatTTTTTTTCCTGCAGGatcaGGATCCTGTAGACACGGCCTCGAGaggtgctgacgtaggtagtgcttgagaccgccagaagctcggaaaagcgatccaggtgctgcagaagggattccatgaggtgcgcgaagg	GGAATCCCTTCTGCAGCACCGTTTTAGAGCTAGAAATAGCAAGTTAAAATAAGGCTAGTCCGTTATCAACTTGAAAAAGTGGCACCGAGTCGGTGCGGTAGTGCTTGAGACCGCCAGAAGCTCGGTCTTAACGGGATTTAGCTGCAGAAGGGATTTTTTTTCCTGCAGGATCAGGATCCTGTAGACACGG	CCTTCGCGCACCTCATGGAATCCCTTCTGCAGCACCTGGATCGCTTTTCCGAGCTTCTGGCGGTCTCAAGCACTACCTACGTCAGCACCTCTCGAGGCCGTGTCTACAGGATCCTGATCCTGCAGGAAAAAAAAT	GCCGTGTCTACA	ggaatcccttctgcagcacc	GTTTTAGAGCTAGAAATAGCAAGTTAAAATAAGGCTAGTCCGTTATCAACTTGAAAAAGTGGCACCGAGTCGGTGC	ggtagtgcttgagaccgccagaagctcggTCTTAACGGGATTTAgctgcagaagggat	TTTTTTT
HEK3_1SITE_16BPSUB_24	GGCCCAGACTGAGCACGTGAGTTTTAGAGCTAGAAATAGCAAGTTAAAATAAGGCTAGTCCGTTATCAACTTGAAAAAGTGGCACCGAGTCGGTGCtctggaggaagcagggcttcGCCATGCTCATAGCACcgtgctcagtctgTTTTTTTCCTGCAGGataGGATCCTCTGTGTAGGAACTCGAGAAAGCTGTCCTGCGACGCCCTCTGGAGGAAGCAGGGCTTCCTTTCCTCTGCCATCACGTGCTCAGTCTGGGCCCCAAGGATTGACCCAGG	GGCCCAGACTGAGCACGTGAGTTTTAGAGCTAGAAATAGCAAGTTAAAATAAGGCTAGTCCGTTATCAACTTGAAAAAGTGGCACCGAGTCGGTGCTCTGGAGGAAGCAGGGCTTCGCCATGCTCATAGCACCGTGCTCAGTCTGTTTTTTTCCTGCAGGATAGGATCCTCTGTGTAGGAACTCGAGAAA	CCTGGGTCAATCCTTGGGGCCCAGACTGAGCACGTGATGGCAGAGGAAAGGAAGCCCTGCTTCCTCCAGAGGGCGTCGCAGGACAGCTTTCTCGAGTTCCTACACAGAGGATCCTATCCTGCAGGAAAAAAACAG	TTCCTACACAGA	GGCCCAGACTGAGCACGTGA	GTTTTAGAGCTAGAAATAGCAAGTTAAAATAAGGCTAGTCCGTTATCAACTTGAAAAAGTGGCACCGAGTCGGTGC	tctggaggaagcagggcttcGCCATGCTCATAGCACcgtgctcagtctg	TTTTTTT		FANCF_16BPSUB_1	ggaatcccttctgcagcaccGTTTTAGAGCTAGAAATAGCAAGTTAAAATAAGGCTAGTCCGTTATCAACTTGAAAAAGTGGCACCGAGTCGGTGCggtagtgcttgagaccgccagaagctcgTGGGGAACGGGACCACgctgcagaagggatTTTTTTTCCTGCAGGatcaGGATCCTGTAGAGTCTCACTCGAGaggtgctgacgtaggtagtgcttgagaccgccagaagctcggaaaagcgatccaggtgctgcagaagggattccatgaggtgcgcgaagg	GGAATCCCTTCTGCAGCACCGTTTTAGAGCTAGAAATAGCAAGTTAAAATAAGGCTAGTCCGTTATCAACTTGAAAAAGTGGCACCGAGTCGGTGCGGTAGTGCTTGAGACCGCCAGAAGCTCGTGGGGAACGGGACCACGCTGCAGAAGGGATTTTTTTTCCTGCAGGATCAGGATCCTGTAGAGTCTC	CCTTCGCGCACCTCATGGAATCCCTTCTGCAGCACCTGGATCGCTTTTCCGAGCTTCTGGCGGTCTCAAGCACTACCTACGTCAGCACCTCTCGAGTGAGACTCTACAGGATCCTGATCCTGCAGGAAAAAAAAT	TGAGACTCTACA	ggaatcccttctgcagcacc	GTTTTAGAGCTAGAAATAGCAAGTTAAAATAAGGCTAGTCCGTTATCAACTTGAAAAAGTGGCACCGAGTCGGTGC	ggtagtgcttgagaccgccagaagctcgTGGGGAACGGGACCACgctgcagaagggat	TTTTTTT
HEK3_1SITE_16BPSUB_25	GGCCCAGACTGAGCACGTGAGTTTTAGAGCTAGAAATAGCAAGTTAAAATAAGGCTAGTCCGTTATCAACTTGAAAAAGTGGCACCGAGTCGGTGCtctggaggaagcagggcttcTACGGGCGCAAGGGATcgtgctcagtctgTTTTTTTCCTGCAGGataGGATCCTCTGTGCTCATCCTCGAGAAAGCTGTCCTGCGACGCCCTCTGGAGGAAGCAGGGCTTCCTTTCCTCTGCCATCACGTGCTCAGTCTGGGCCCCAAGGATTGACCCAGG	GGCCCAGACTGAGCACGTGAGTTTTAGAGCTAGAAATAGCAAGTTAAAATAAGGCTAGTCCGTTATCAACTTGAAAAAGTGGCACCGAGTCGGTGCTCTGGAGGAAGCAGGGCTTCTACGGGCGCAAGGGATCGTGCTCAGTCTGTTTTTTTCCTGCAGGATAGGATCCTCTGTGCTCATCCTCGAGAAA	CCTGGGTCAATCCTTGGGGCCCAGACTGAGCACGTGATGGCAGAGGAAAGGAAGCCCTGCTTCCTCCAGAGGGCGTCGCAGGACAGCTTTCTCGAGGATGAGCACAGAGGATCCTATCCTGCAGGAAAAAAACAG	GATGAGCACAGA	GGCCCAGACTGAGCACGTGA	GTTTTAGAGCTAGAAATAGCAAGTTAAAATAAGGCTAGTCCGTTATCAACTTGAAAAAGTGGCACCGAGTCGGTGC	tctggaggaagcagggcttcTACGGGCGCAAGGGATcgtgctcagtctg	TTTTTTT		FANCF_16BPSUB_2	ggaatcccttctgcagcaccGTTTTAGAGCTAGAAATAGCAAGTTAAAATAAGGCTAGTCCGTTATCAACTTGAAAAAGTGGCACCGAGTCGGTGCggtagtgcttgagaccgccagaagctcgTGTGCAGCGCGATCAGgctgcagaagggatTTTTTTTCCTGCAGGatcaGGATCCTGTAGAGTAGACCTCGAGaggtgctgacgtaggtagtgcttgagaccgccagaagctcggaaaagcgatccaggtgctgcagaagggattccatgaggtgcgcgaagg	GGAATCCCTTCTGCAGCACCGTTTTAGAGCTAGAAATAGCAAGTTAAAATAAGGCTAGTCCGTTATCAACTTGAAAAAGTGGCACCGAGTCGGTGCGGTAGTGCTTGAGACCGCCAGAAGCTCGTGTGCAGCGCGATCAGGCTGCAGAAGGGATTTTTTTTCCTGCAGGATCAGGATCCTGTAGAGTAGA	CCTTCGCGCACCTCATGGAATCCCTTCTGCAGCACCTGGATCGCTTTTCCGAGCTTCTGGCGGTCTCAAGCACTACCTACGTCAGCACCTCTCGAGGTCTACTCTACAGGATCCTGATCCTGCAGGAAAAAAAAT	GTCTACTCTACA	ggaatcccttctgcagcacc	GTTTTAGAGCTAGAAATAGCAAGTTAAAATAAGGCTAGTCCGTTATCAACTTGAAAAAGTGGCACCGAGTCGGTGC	ggtagtgcttgagaccgccagaagctcgTGTGCAGCGCGATCAGgctgcagaagggat	TTTTTTT
HEK3_1SITE_16BPSUB_26	GGCCCAGACTGAGCACGTGAGTTTTAGAGCTAGAAATAGCAAGTTAAAATAAGGCTAGTCCGTTATCAACTTGAAAAAGTGGCACCGAGTCGGTGCtctggaggaagcagggcttcTAACGTGTGAGACCAGcgtgctcagtctgTTTTTTTCCTGCAGGataGGATCCTCTGTGCTGTAACTCGAGAAAGCTGTCCTGCGACGCCCTCTGGAGGAAGCAGGGCTTCCTTTCCTCTGCCATCACGTGCTCAGTCTGGGCCCCAAGGATTGACCCAGG	GGCCCAGACTGAGCACGTGAGTTTTAGAGCTAGAAATAGCAAGTTAAAATAAGGCTAGTCCGTTATCAACTTGAAAAAGTGGCACCGAGTCGGTGCTCTGGAGGAAGCAGGGCTTCTAACGTGTGAGACCAGCGTGCTCAGTCTGTTTTTTTCCTGCAGGATAGGATCCTCTGTGCTGTAACTCGAGAAA	CCTGGGTCAATCCTTGGGGCCCAGACTGAGCACGTGATGGCAGAGGAAAGGAAGCCCTGCTTCCTCCAGAGGGCGTCGCAGGACAGCTTTCTCGAGTTACAGCACAGAGGATCCTATCCTGCAGGAAAAAAACAG	TTACAGCACAGA	GGCCCAGACTGAGCACGTGA	GTTTTAGAGCTAGAAATAGCAAGTTAAAATAAGGCTAGTCCGTTATCAACTTGAAAAAGTGGCACCGAGTCGGTGC	tctggaggaagcagggcttcTAACGTGTGAGACCAGcgtgctcagtctg	TTTTTTT		FANCF_16BPSUB_3	ggaatcccttctgcagcaccGTTTTAGAGCTAGAAATAGCAAGTTAAAATAAGGCTAGTCCGTTATCAACTTGAAAAAGTGGCACCGAGTCGGTGCggtagtgcttgagaccgccagaagctcgTGGTCATTCGATCTCGgctgcagaagggatTTTTTTTCCTGCAGGatcaGGATCCTGTAGAGCATCTCTCGAGaggtgctgacgtaggtagtgcttgagaccgccagaagctcggaaaagcgatccaggtgctgcagaagggattccatgaggtgcgcgaagg	GGAATCCCTTCTGCAGCACCGTTTTAGAGCTAGAAATAGCAAGTTAAAATAAGGCTAGTCCGTTATCAACTTGAAAAAGTGGCACCGAGTCGGTGCGGTAGTGCTTGAGACCGCCAGAAGCTCGTGGTCATTCGATCTCGGCTGCAGAAGGGATTTTTTTTCCTGCAGGATCAGGATCCTGTAGAGCATC	CCTTCGCGCACCTCATGGAATCCCTTCTGCAGCACCTGGATCGCTTTTCCGAGCTTCTGGCGGTCTCAAGCACTACCTACGTCAGCACCTCTCGAGAGATGCTCTACAGGATCCTGATCCTGCAGGAAAAAAAAT	AGATGCTCTACA	ggaatcccttctgcagcacc	GTTTTAGAGCTAGAAATAGCAAGTTAAAATAAGGCTAGTCCGTTATCAACTTGAAAAAGTGGCACCGAGTCGGTGC	ggtagtgcttgagaccgccagaagctcgTGGTCATTCGATCTCGgctgcagaagggat	TTTTTTT
HEK3_1SITE_16BPSUB_27	GGCCCAGACTGAGCACGTGAGTTTTAGAGCTAGAAATAGCAAGTTAAAATAAGGCTAGTCCGTTATCAACTTGAAAAAGTGGCACCGAGTCGGTGCtctggaggaagcagggcttcAAAGAACGAAGGCAGGcgtgctcagtctgTTTTTTTCCTGCAGGataGGATCCTCTGTGCCTCCTCTCGAGAAAGCTGTCCTGCGACGCCCTCTGGAGGAAGCAGGGCTTCCTTTCCTCTGCCATCACGTGCTCAGTCTGGGCCCCAAGGATTGACCCAGG	GGCCCAGACTGAGCACGTGAGTTTTAGAGCTAGAAATAGCAAGTTAAAATAAGGCTAGTCCGTTATCAACTTGAAAAAGTGGCACCGAGTCGGTGCTCTGGAGGAAGCAGGGCTTCAAAGAACGAAGGCAGGCGTGCTCAGTCTGTTTTTTTCCTGCAGGATAGGATCCTCTGTGCCTCCTCTCGAGAAA	CCTGGGTCAATCCTTGGGGCCCAGACTGAGCACGTGATGGCAGAGGAAAGGAAGCCCTGCTTCCTCCAGAGGGCGTCGCAGGACAGCTTTCTCGAGAGGAGGCACAGAGGATCCTATCCTGCAGGAAAAAAACAG	AGGAGGCACAGA	GGCCCAGACTGAGCACGTGA	GTTTTAGAGCTAGAAATAGCAAGTTAAAATAAGGCTAGTCCGTTATCAACTTGAAAAAGTGGCACCGAGTCGGTGC	tctggaggaagcagggcttcAAAGAACGAAGGCAGGcgtgctcagtctg	TTTTTTT		FANCF_16BPSUB_4	ggaatcccttctgcagcaccGTTTTAGAGCTAGAAATAGCAAGTTAAAATAAGGCTAGTCCGTTATCAACTTGAAAAAGTGGCACCGAGTCGGTGCggtagtgcttgagaccgccagaagctcgCCGCTCAACATGCCAAgctgcagaagggatTTTTTTTCCTGCAGGatcaGGATCCTGTAGAGCAGTACTCGAGaggtgctgacgtaggtagtgcttgagaccgccagaagctcggaaaagcgatccaggtgctgcagaagggattccatgaggtgcgcgaagg	GGAATCCCTTCTGCAGCACCGTTTTAGAGCTAGAAATAGCAAGTTAAAATAAGGCTAGTCCGTTATCAACTTGAAAAAGTGGCACCGAGTCGGTGCGGTAGTGCTTGAGACCGCCAGAAGCTCGCCGCTCAACATGCCAAGCTGCAGAAGGGATTTTTTTTCCTGCAGGATCAGGATCCTGTAGAGCAGT	CCTTCGCGCACCTCATGGAATCCCTTCTGCAGCACCTGGATCGCTTTTCCGAGCTTCTGGCGGTCTCAAGCACTACCTACGTCAGCACCTCTCGAGTACTGCTCTACAGGATCCTGATCCTGCAGGAAAAAAAAT	TACTGCTCTACA	ggaatcccttctgcagcacc	GTTTTAGAGCTAGAAATAGCAAGTTAAAATAAGGCTAGTCCGTTATCAACTTGAAAAAGTGGCACCGAGTCGGTGC	ggtagtgcttgagaccgccagaagctcgCCGCTCAACATGCCAAgctgcagaagggat	TTTTTTT
HEK3_1SITE_16BPSUB_28	GGCCCAGACTGAGCACGTGAGTTTTAGAGCTAGAAATAGCAAGTTAAAATAAGGCTAGTCCGTTATCAACTTGAAAAAGTGGCACCGAGTCGGTGCtctggaggaagcagggcttcGGCGATGGGAAGGGTTcgtgctcagtctgTTTTTTTCCTGCAGGataGGATCCTCTGTGCCTATACTCGAGAAAGCTGTCCTGCGACGCCCTCTGGAGGAAGCAGGGCTTCCTTTCCTCTGCCATCACGTGCTCAGTCTGGGCCCCAAGGATTGACCCAGG	GGCCCAGACTGAGCACGTGAGTTTTAGAGCTAGAAATAGCAAGTTAAAATAAGGCTAGTCCGTTATCAACTTGAAAAAGTGGCACCGAGTCGGTGCTCTGGAGGAAGCAGGGCTTCGGCGATGGGAAGGGTTCGTGCTCAGTCTGTTTTTTTCCTGCAGGATAGGATCCTCTGTGCCTATACTCGAGAAA	CCTGGGTCAATCCTTGGGGCCCAGACTGAGCACGTGATGGCAGAGGAAAGGAAGCCCTGCTTCCTCCAGAGGGCGTCGCAGGACAGCTTTCTCGAGTATAGGCACAGAGGATCCTATCCTGCAGGAAAAAAACAG	TATAGGCACAGA	GGCCCAGACTGAGCACGTGA	GTTTTAGAGCTAGAAATAGCAAGTTAAAATAAGGCTAGTCCGTTATCAACTTGAAAAAGTGGCACCGAGTCGGTGC	tctggaggaagcagggcttcGGCGATGGGAAGGGTTcgtgctcagtctg	TTTTTTT		FANCF_16BPSUB_5	ggaatcccttctgcagcaccGTTTTAGAGCTAGAAATAGCAAGTTAAAATAAGGCTAGTCCGTTATCAACTTGAAAAAGTGGCACCGAGTCGGTGCggtagtgcttgagaccgccagaagctcgCTCCTCGATAATCAAAgctgcagaagggatTTTTTTTCCTGCAGGatcaGGATCCTGTAGAGGCCTTCTCGAGaggtgctgacgtaggtagtgcttgagaccgccagaagctcggaaaagcgatccaggtgctgcagaagggattccatgaggtgcgcgaagg	GGAATCCCTTCTGCAGCACCGTTTTAGAGCTAGAAATAGCAAGTTAAAATAAGGCTAGTCCGTTATCAACTTGAAAAAGTGGCACCGAGTCGGTGCGGTAGTGCTTGAGACCGCCAGAAGCTCGCTCCTCGATAATCAAAGCTGCAGAAGGGATTTTTTTTCCTGCAGGATCAGGATCCTGTAGAGGCCT	CCTTCGCGCACCTCATGGAATCCCTTCTGCAGCACCTGGATCGCTTTTCCGAGCTTCTGGCGGTCTCAAGCACTACCTACGTCAGCACCTCTCGAGAAGGCCTCTACAGGATCCTGATCCTGCAGGAAAAAAAAT	AAGGCCTCTACA	ggaatcccttctgcagcacc	GTTTTAGAGCTAGAAATAGCAAGTTAAAATAAGGCTAGTCCGTTATCAACTTGAAAAAGTGGCACCGAGTCGGTGC	ggtagtgcttgagaccgccagaagctcgCTCCTCGATAATCAAAgctgcagaagggat	TTTTTTT
HEK3_1SITE_16BPSUB_29	GGCCCAGACTGAGCACGTGAGTTTTAGAGCTAGAAATAGCAAGTTAAAATAAGGCTAGTCCGTTATCAACTTGAAAAAGTGGCACCGAGTCGGTGCtctggaggaagcagggcttcGGACGGCACCGTGATGcgtgctcagtctgTTTTTTTCCTGCAGGataGGATCCTCTGTGCAATCTCTCGAGAAAGCTGTCCTGCGACGCCCTCTGGAGGAAGCAGGGCTTCCTTTCCTCTGCCATCACGTGCTCAGTCTGGGCCCCAAGGATTGACCCAGG	GGCCCAGACTGAGCACGTGAGTTTTAGAGCTAGAAATAGCAAGTTAAAATAAGGCTAGTCCGTTATCAACTTGAAAAAGTGGCACCGAGTCGGTGCTCTGGAGGAAGCAGGGCTTCGGACGGCACCGTGATGCGTGCTCAGTCTGTTTTTTTCCTGCAGGATAGGATCCTCTGTGCAATCTCTCGAGAAA	CCTGGGTCAATCCTTGGGGCCCAGACTGAGCACGTGATGGCAGAGGAAAGGAAGCCCTGCTTCCTCCAGAGGGCGTCGCAGGACAGCTTTCTCGAGAGATTGCACAGAGGATCCTATCCTGCAGGAAAAAAACAG	AGATTGCACAGA	GGCCCAGACTGAGCACGTGA	GTTTTAGAGCTAGAAATAGCAAGTTAAAATAAGGCTAGTCCGTTATCAACTTGAAAAAGTGGCACCGAGTCGGTGC	tctggaggaagcagggcttcGGACGGCACCGTGATGcgtgctcagtctg	TTTTTTT		FANCF_16BPSUB_6	ggaatcccttctgcagcaccGTTTTAGAGCTAGAAATAGCAAGTTAAAATAAGGCTAGTCCGTTATCAACTTGAAAAAGTGGCACCGAGTCGGTGCggtagtgcttgagaccgccagaagctcgTTTCTATACATTCTAGgctgcagaagggatTTTTTTTCCTGCAGGatcaGGATCCTGTAGAGGCAGCCTCGAGaggtgctgacgtaggtagtgcttgagaccgccagaagctcggaaaagcgatccaggtgctgcagaagggattccatgaggtgcgcgaagg	GGAATCCCTTCTGCAGCACCGTTTTAGAGCTAGAAATAGCAAGTTAAAATAAGGCTAGTCCGTTATCAACTTGAAAAAGTGGCACCGAGTCGGTGCGGTAGTGCTTGAGACCGCCAGAAGCTCGTTTCTATACATTCTAGGCTGCAGAAGGGATTTTTTTTCCTGCAGGATCAGGATCCTGTAGAGGCAG	CCTTCGCGCACCTCATGGAATCCCTTCTGCAGCACCTGGATCGCTTTTCCGAGCTTCTGGCGGTCTCAAGCACTACCTACGTCAGCACCTCTCGAGGCTGCCTCTACAGGATCCTGATCCTGCAGGAAAAAAAAT	GCTGCCTCTACA	ggaatcccttctgcagcacc	GTTTTAGAGCTAGAAATAGCAAGTTAAAATAAGGCTAGTCCGTTATCAACTTGAAAAAGTGGCACCGAGTCGGTGC	ggtagtgcttgagaccgccagaagctcgTTTCTATACATTCTAGgctgcagaagggat	TTTTTTT
HEK3_1SITE_16BPSUB_30	GGCCCAGACTGAGCACGTGAGTTTTAGAGCTAGAAATAGCAAGTTAAAATAAGGCTAGTCCGTTATCAACTTGAAAAAGTGGCACCGAGTCGGTGCtctggaggaagcagggcttcTGGAGGGAGAGTTAAGcgtgctcagtctgTTTTTTTCCTGCAGGataGGATCCTCTGTGGCGGATCTCGAGAAAGCTGTCCTGCGACGCCCTCTGGAGGAAGCAGGGCTTCCTTTCCTCTGCCATCACGTGCTCAGTCTGGGCCCCAAGGATTGACCCAGG	GGCCCAGACTGAGCACGTGAGTTTTAGAGCTAGAAATAGCAAGTTAAAATAAGGCTAGTCCGTTATCAACTTGAAAAAGTGGCACCGAGTCGGTGCTCTGGAGGAAGCAGGGCTTCTGGAGGGAGAGTTAAGCGTGCTCAGTCTGTTTTTTTCCTGCAGGATAGGATCCTCTGTGGCGGATCTCGAGAAA	CCTGGGTCAATCCTTGGGGCCCAGACTGAGCACGTGATGGCAGAGGAAAGGAAGCCCTGCTTCCTCCAGAGGGCGTCGCAGGACAGCTTTCTCGAGATCCGCCACAGAGGATCCTATCCTGCAGGAAAAAAACAG	ATCCGCCACAGA	GGCCCAGACTGAGCACGTGA	GTTTTAGAGCTAGAAATAGCAAGTTAAAATAAGGCTAGTCCGTTATCAACTTGAAAAAGTGGCACCGAGTCGGTGC	tctggaggaagcagggcttcTGGAGGGAGAGTTAAGcgtgctcagtctg	TTTTTTT		FANCF_16BPSUB_7	ggaatcccttctgcagcaccGTTTTAGAGCTAGAAATAGCAAGTTAAAATAAGGCTAGTCCGTTATCAACTTGAAAAAGTGGCACCGAGTCGGTGCggtagtgcttgagaccgccagaagctcgCGTGCTGAGCGTCTAAgctgcagaagggatTTTTTTTCCTGCAGGatcaGGATCCTGTAGAGGACAACTCGAGaggtgctgacgtaggtagtgcttgagaccgccagaagctcggaaaagcgatccaggtgctgcagaagggattccatgaggtgcgcgaagg	GGAATCCCTTCTGCAGCACCGTTTTAGAGCTAGAAATAGCAAGTTAAAATAAGGCTAGTCCGTTATCAACTTGAAAAAGTGGCACCGAGTCGGTGCGGTAGTGCTTGAGACCGCCAGAAGCTCGCGTGCTGAGCGTCTAAGCTGCAGAAGGGATTTTTTTTCCTGCAGGATCAGGATCCTGTAGAGGACA	CCTTCGCGCACCTCATGGAATCCCTTCTGCAGCACCTGGATCGCTTTTCCGAGCTTCTGGCGGTCTCAAGCACTACCTACGTCAGCACCTCTCGAGTTGTCCTCTACAGGATCCTGATCCTGCAGGAAAAAAAAT	TTGTCCTCTACA	ggaatcccttctgcagcacc	GTTTTAGAGCTAGAAATAGCAAGTTAAAATAAGGCTAGTCCGTTATCAACTTGAAAAAGTGGCACCGAGTCGGTGC	ggtagtgcttgagaccgccagaagctcgCGTGCTGAGCGTCTAAgctgcagaagggat	TTTTTTT
HEK3_1SITE_16BPSUB_31	GGCCCAGACTGAGCACGTGAGTTTTAGAGCTAGAAATAGCAAGTTAAAATAAGGCTAGTCCGTTATCAACTTGAAAAAGTGGCACCGAGTCGGTGCtctggaggaagcagggcttcAGGCTAAGCAATCCAGcgtgctcagtctgTTTTTTTCCTGCAGGataGGATCCTCTGTGATTGACCTCGAGAAAGCTGTCCTGCGACGCCCTCTGGAGGAAGCAGGGCTTCCTTTCCTCTGCCATCACGTGCTCAGTCTGGGCCCCAAGGATTGACCCAGG	GGCCCAGACTGAGCACGTGAGTTTTAGAGCTAGAAATAGCAAGTTAAAATAAGGCTAGTCCGTTATCAACTTGAAAAAGTGGCACCGAGTCGGTGCTCTGGAGGAAGCAGGGCTTCAGGCTAAGCAATCCAGCGTGCTCAGTCTGTTTTTTTCCTGCAGGATAGGATCCTCTGTGATTGACCTCGAGAAA	CCTGGGTCAATCCTTGGGGCCCAGACTGAGCACGTGATGGCAGAGGAAAGGAAGCCCTGCTTCCTCCAGAGGGCGTCGCAGGACAGCTTTCTCGAGGTCAATCACAGAGGATCCTATCCTGCAGGAAAAAAACAG	GTCAATCACAGA	GGCCCAGACTGAGCACGTGA	GTTTTAGAGCTAGAAATAGCAAGTTAAAATAAGGCTAGTCCGTTATCAACTTGAAAAAGTGGCACCGAGTCGGTGC	tctggaggaagcagggcttcAGGCTAAGCAATCCAGcgtgctcagtctg	TTTTTTT		FANCF_16BPSUB_8	ggaatcccttctgcagcaccGTTTTAGAGCTAGAAATAGCAAGTTAAAATAAGGCTAGTCCGTTATCAACTTGAAAAAGTGGCACCGAGTCGGTGCggtagtgcttgagaccgccagaagctcgACCCCATTGATGTCTCgctgcagaagggatTTTTTTTCCTGCAGGatcaGGATCCTGTAGAATCCGCCTCGAGaggtgctgacgtaggtagtgcttgagaccgccagaagctcggaaaagcgatccaggtgctgcagaagggattccatgaggtgcgcgaagg	GGAATCCCTTCTGCAGCACCGTTTTAGAGCTAGAAATAGCAAGTTAAAATAAGGCTAGTCCGTTATCAACTTGAAAAAGTGGCACCGAGTCGGTGCGGTAGTGCTTGAGACCGCCAGAAGCTCGACCCCATTGATGTCTCGCTGCAGAAGGGATTTTTTTTCCTGCAGGATCAGGATCCTGTAGAATCCG	CCTTCGCGCACCTCATGGAATCCCTTCTGCAGCACCTGGATCGCTTTTCCGAGCTTCTGGCGGTCTCAAGCACTACCTACGTCAGCACCTCTCGAGGCGGATTCTACAGGATCCTGATCCTGCAGGAAAAAAAAT	GCGGATTCTACA	ggaatcccttctgcagcacc	GTTTTAGAGCTAGAAATAGCAAGTTAAAATAAGGCTAGTCCGTTATCAACTTGAAAAAGTGGCACCGAGTCGGTGC	ggtagtgcttgagaccgccagaagctcgACCCCATTGATGTCTCgctgcagaagggat	TTTTTTT
HEK3_1SITE_16BPSUB_32	GGCCCAGACTGAGCACGTGAGTTTTAGAGCTAGAAATAGCAAGTTAAAATAAGGCTAGTCCGTTATCAACTTGAAAAAGTGGCACCGAGTCGGTGCtctggaggaagcagggcttcACGGATCGATGACAAGcgtgctcagtctgTTTTTTTCCTGCAGGataGGATCCTCTGTGATGCTTCTCGAGAAAGCTGTCCTGCGACGCCCTCTGGAGGAAGCAGGGCTTCCTTTCCTCTGCCATCACGTGCTCAGTCTGGGCCCCAAGGATTGACCCAGG	GGCCCAGACTGAGCACGTGAGTTTTAGAGCTAGAAATAGCAAGTTAAAATAAGGCTAGTCCGTTATCAACTTGAAAAAGTGGCACCGAGTCGGTGCTCTGGAGGAAGCAGGGCTTCACGGATCGATGACAAGCGTGCTCAGTCTGTTTTTTTCCTGCAGGATAGGATCCTCTGTGATGCTTCTCGAGAAA	CCTGGGTCAATCCTTGGGGCCCAGACTGAGCACGTGATGGCAGAGGAAAGGAAGCCCTGCTTCCTCCAGAGGGCGTCGCAGGACAGCTTTCTCGAGAAGCATCACAGAGGATCCTATCCTGCAGGAAAAAAACAG	AAGCATCACAGA	GGCCCAGACTGAGCACGTGA	GTTTTAGAGCTAGAAATAGCAAGTTAAAATAAGGCTAGTCCGTTATCAACTTGAAAAAGTGGCACCGAGTCGGTGC	tctggaggaagcagggcttcACGGATCGATGACAAGcgtgctcagtctg	TTTTTTT		FANCF_16BPSUB_9	ggaatcccttctgcagcaccGTTTTAGAGCTAGAAATAGCAAGTTAAAATAAGGCTAGTCCGTTATCAACTTGAAAAAGTGGCACCGAGTCGGTGCggtagtgcttgagaccgccagaagctcgCGGCGCTTTGAAGCTCgctgcagaagggatTTTTTTTCCTGCAGGatcaGGATCCTGTAGAACGCACCTCGAGaggtgctgacgtaggtagtgcttgagaccgccagaagctcggaaaagcgatccaggtgctgcagaagggattccatgaggtgcgcgaagg	GGAATCCCTTCTGCAGCACCGTTTTAGAGCTAGAAATAGCAAGTTAAAATAAGGCTAGTCCGTTATCAACTTGAAAAAGTGGCACCGAGTCGGTGCGGTAGTGCTTGAGACCGCCAGAAGCTCGCGGCGCTTTGAAGCTCGCTGCAGAAGGGATTTTTTTTCCTGCAGGATCAGGATCCTGTAGAACGCA	CCTTCGCGCACCTCATGGAATCCCTTCTGCAGCACCTGGATCGCTTTTCCGAGCTTCTGGCGGTCTCAAGCACTACCTACGTCAGCACCTCTCGAGGTGCGTTCTACAGGATCCTGATCCTGCAGGAAAAAAAAT	GTGCGTTCTACA	ggaatcccttctgcagcacc	GTTTTAGAGCTAGAAATAGCAAGTTAAAATAAGGCTAGTCCGTTATCAACTTGAAAAAGTGGCACCGAGTCGGTGC	ggtagtgcttgagaccgccagaagctcgCGGCGCTTTGAAGCTCgctgcagaagggat	TTTTTTT
HEK3_1SITE_16BPSUB_33	GGCCCAGACTGAGCACGTGAGTTTTAGAGCTAGAAATAGCAAGTTAAAATAAGGCTAGTCCGTTATCAACTTGAAAAAGTGGCACCGAGTCGGTGCtctggaggaagcagggcttcGCGAATGTAAGGCCTTcgtgctcagtctgTTTTTTTCCTGCAGGataGGATCCTCTGTGAACTGCCTCGAGAAAGCTGTCCTGCGACGCCCTCTGGAGGAAGCAGGGCTTCCTTTCCTCTGCCATCACGTGCTCAGTCTGGGCCCCAAGGATTGACCCAGG	GGCCCAGACTGAGCACGTGAGTTTTAGAGCTAGAAATAGCAAGTTAAAATAAGGCTAGTCCGTTATCAACTTGAAAAAGTGGCACCGAGTCGGTGCTCTGGAGGAAGCAGGGCTTCGCGAATGTAAGGCCTTCGTGCTCAGTCTGTTTTTTTCCTGCAGGATAGGATCCTCTGTGAACTGCCTCGAGAAA	CCTGGGTCAATCCTTGGGGCCCAGACTGAGCACGTGATGGCAGAGGAAAGGAAGCCCTGCTTCCTCCAGAGGGCGTCGCAGGACAGCTTTCTCGAGGCAGTTCACAGAGGATCCTATCCTGCAGGAAAAAAACAG	GCAGTTCACAGA	GGCCCAGACTGAGCACGTGA	GTTTTAGAGCTAGAAATAGCAAGTTAAAATAAGGCTAGTCCGTTATCAACTTGAAAAAGTGGCACCGAGTCGGTGC	tctggaggaagcagggcttcGCGAATGTAAGGCCTTcgtgctcagtctg	TTTTTTT		FANCF_16BPSUB_10	ggaatcccttctgcagcaccGTTTTAGAGCTAGAAATAGCAAGTTAAAATAAGGCTAGTCCGTTATCAACTTGAAAAAGTGGCACCGAGTCGGTGCggtagtgcttgagaccgccagaagctcgCTGGCAACGGGGTTTAgctgcagaagggatTTTTTTTCCTGCAGGatcaGGATCCTGTAGAAGCGTCCTCGAGaggtgctgacgtaggtagtgcttgagaccgccagaagctcggaaaagcgatccaggtgctgcagaagggattccatgaggtgcgcgaagg	GGAATCCCTTCTGCAGCACCGTTTTAGAGCTAGAAATAGCAAGTTAAAATAAGGCTAGTCCGTTATCAACTTGAAAAAGTGGCACCGAGTCGGTGCGGTAGTGCTTGAGACCGCCAGAAGCTCGCTGGCAACGGGGTTTAGCTGCAGAAGGGATTTTTTTTCCTGCAGGATCAGGATCCTGTAGAAGCGT	CCTTCGCGCACCTCATGGAATCCCTTCTGCAGCACCTGGATCGCTTTTCCGAGCTTCTGGCGGTCTCAAGCACTACCTACGTCAGCACCTCTCGAGGACGCTTCTACAGGATCCTGATCCTGCAGGAAAAAAAAT	GACGCTTCTACA	ggaatcccttctgcagcacc	GTTTTAGAGCTAGAAATAGCAAGTTAAAATAAGGCTAGTCCGTTATCAACTTGAAAAAGTGGCACCGAGTCGGTGC	ggtagtgcttgagaccgccagaagctcgCTGGCAACGGGGTTTAgctgcagaagggat	TTTTTTT
HEK3_1SITE_16BPSUB_34	GGCCCAGACTGAGCACGTGAGTTTTAGAGCTAGAAATAGCAAGTTAAAATAAGGCTAGTCCGTTATCAACTTGAAAAAGTGGCACCGAGTCGGTGCtctggaggaagcagggcttcAAGCAGATGTTACGTGcgtgctcagtctgTTTTTTTCCTGCAGGataGGATCCTCTGTGAAGCGACTCGAGAAAGCTGTCCTGCGACGCCCTCTGGAGGAAGCAGGGCTTCCTTTCCTCTGCCATCACGTGCTCAGTCTGGGCCCCAAGGATTGACCCAGG	GGCCCAGACTGAGCACGTGAGTTTTAGAGCTAGAAATAGCAAGTTAAAATAAGGCTAGTCCGTTATCAACTTGAAAAAGTGGCACCGAGTCGGTGCTCTGGAGGAAGCAGGGCTTCAAGCAGATGTTACGTGCGTGCTCAGTCTGTTTTTTTCCTGCAGGATAGGATCCTCTGTGAAGCGACTCGAGAAA	CCTGGGTCAATCCTTGGGGCCCAGACTGAGCACGTGATGGCAGAGGAAAGGAAGCCCTGCTTCCTCCAGAGGGCGTCGCAGGACAGCTTTCTCGAGTCGCTTCACAGAGGATCCTATCCTGCAGGAAAAAAACAG	TCGCTTCACAGA	GGCCCAGACTGAGCACGTGA	GTTTTAGAGCTAGAAATAGCAAGTTAAAATAAGGCTAGTCCGTTATCAACTTGAAAAAGTGGCACCGAGTCGGTGC	tctggaggaagcagggcttcAAGCAGATGTTACGTGcgtgctcagtctg	TTTTTTT		FANCF_16BPSUB_11	ggaatcccttctgcagcaccGTTTTAGAGCTAGAAATAGCAAGTTAAAATAAGGCTAGTCCGTTATCAACTTGAAAAAGTGGCACCGAGTCGGTGCggtagtgcttgagaccgccagaagctcgATCGGCGCTGAGCACGgctgcagaagggatTTTTTTTCCTGCAGGatcaGGATCCTGTAATTCCGCTCTCGAGaggtgctgacgtaggtagtgcttgagaccgccagaagctcggaaaagcgatccaggtgctgcagaagggattccatgaggtgcgcgaagg	GGAATCCCTTCTGCAGCACCGTTTTAGAGCTAGAAATAGCAAGTTAAAATAAGGCTAGTCCGTTATCAACTTGAAAAAGTGGCACCGAGTCGGTGCGGTAGTGCTTGAGACCGCCAGAAGCTCGATCGGCGCTGAGCACGGCTGCAGAAGGGATTTTTTTTCCTGCAGGATCAGGATCCTGTAATTCCGC	CCTTCGCGCACCTCATGGAATCCCTTCTGCAGCACCTGGATCGCTTTTCCGAGCTTCTGGCGGTCTCAAGCACTACCTACGTCAGCACCTCTCGAGAGCGGAATTACAGGATCCTGATCCTGCAGGAAAAAAAAT	AGCGGAATTACA	ggaatcccttctgcagcacc	GTTTTAGAGCTAGAAATAGCAAGTTAAAATAAGGCTAGTCCGTTATCAACTTGAAAAAGTGGCACCGAGTCGGTGC	ggtagtgcttgagaccgccagaagctcgATCGGCGCTGAGCACGgctgcagaagggat	TTTTTTT
HEK3_1SITE_16BPSUB_35	GGCCCAGACTGAGCACGTGAGTTTTAGAGCTAGAAATAGCAAGTTAAAATAAGGCTAGTCCGTTATCAACTTGAAAAAGTGGCACCGAGTCGGTGCtctggaggaagcagggcttcAGACTAAGATTGTAAGcgtgctcagtctgTTTTTTTCCTGCAGGataGGATCCTCTGTATTGGTGCTCGAGAAAGCTGTCCTGCGACGCCCTCTGGAGGAAGCAGGGCTTCCTTTCCTCTGCCATCACGTGCTCAGTCTGGGCCCCAAGGATTGACCCAGG	GGCCCAGACTGAGCACGTGAGTTTTAGAGCTAGAAATAGCAAGTTAAAATAAGGCTAGTCCGTTATCAACTTGAAAAAGTGGCACCGAGTCGGTGCTCTGGAGGAAGCAGGGCTTCAGACTAAGATTGTAAGCGTGCTCAGTCTGTTTTTTTCCTGCAGGATAGGATCCTCTGTATTGGTGCTCGAGAAA	CCTGGGTCAATCCTTGGGGCCCAGACTGAGCACGTGATGGCAGAGGAAAGGAAGCCCTGCTTCCTCCAGAGGGCGTCGCAGGACAGCTTTCTCGAGCACCAATACAGAGGATCCTATCCTGCAGGAAAAAAACAG	CACCAATACAGA	GGCCCAGACTGAGCACGTGA	GTTTTAGAGCTAGAAATAGCAAGTTAAAATAAGGCTAGTCCGTTATCAACTTGAAAAAGTGGCACCGAGTCGGTGC	tctggaggaagcagggcttcAGACTAAGATTGTAAGcgtgctcagtctg	TTTTTTT		FANCF_16BPSUB_12	ggaatcccttctgcagcaccGTTTTAGAGCTAGAAATAGCAAGTTAAAATAAGGCTAGTCCGTTATCAACTTGAAAAAGTGGCACCGAGTCGGTGCggtagtgcttgagaccgccagaagctcgCGGCGTTTCCATCTCGgctgcagaagggatTTTTTTTCCTGCAGGatcaGGATCCTGTAATTCGCCGCTCGAGaggtgctgacgtaggtagtgcttgagaccgccagaagctcggaaaagcgatccaggtgctgcagaagggattccatgaggtgcgcgaagg	GGAATCCCTTCTGCAGCACCGTTTTAGAGCTAGAAATAGCAAGTTAAAATAAGGCTAGTCCGTTATCAACTTGAAAAAGTGGCACCGAGTCGGTGCGGTAGTGCTTGAGACCGCCAGAAGCTCGCGGCGTTTCCATCTCGGCTGCAGAAGGGATTTTTTTTCCTGCAGGATCAGGATCCTGTAATTCGCC	CCTTCGCGCACCTCATGGAATCCCTTCTGCAGCACCTGGATCGCTTTTCCGAGCTTCTGGCGGTCTCAAGCACTACCTACGTCAGCACCTCTCGAGCGGCGAATTACAGGATCCTGATCCTGCAGGAAAAAAAAT	CGGCGAATTACA	ggaatcccttctgcagcacc	GTTTTAGAGCTAGAAATAGCAAGTTAAAATAAGGCTAGTCCGTTATCAACTTGAAAAAGTGGCACCGAGTCGGTGC	ggtagtgcttgagaccgccagaagctcgCGGCGTTTCCATCTCGgctgcagaagggat	TTTTTTT
HEK3_1SITE_16BPSUB_36	GGCCCAGACTGAGCACGTGAGTTTTAGAGCTAGAAATAGCAAGTTAAAATAAGGCTAGTCCGTTATCAACTTGAAAAAGTGGCACCGAGTCGGTGCtctggaggaagcagggcttcAAAAGAGTACTAGAAGcgtgctcagtctgTTTTTTTCCTGCAGGataGGATCCTCTGTATGCGTCCTCGAGAAAGCTGTCCTGCGACGCCCTCTGGAGGAAGCAGGGCTTCCTTTCCTCTGCCATCACGTGCTCAGTCTGGGCCCCAAGGATTGACCCAGG	GGCCCAGACTGAGCACGTGAGTTTTAGAGCTAGAAATAGCAAGTTAAAATAAGGCTAGTCCGTTATCAACTTGAAAAAGTGGCACCGAGTCGGTGCTCTGGAGGAAGCAGGGCTTCAAAAGAGTACTAGAAGCGTGCTCAGTCTGTTTTTTTCCTGCAGGATAGGATCCTCTGTATGCGTCCTCGAGAAA	CCTGGGTCAATCCTTGGGGCCCAGACTGAGCACGTGATGGCAGAGGAAAGGAAGCCCTGCTTCCTCCAGAGGGCGTCGCAGGACAGCTTTCTCGAGGACGCATACAGAGGATCCTATCCTGCAGGAAAAAAACAG	GACGCATACAGA	GGCCCAGACTGAGCACGTGA	GTTTTAGAGCTAGAAATAGCAAGTTAAAATAAGGCTAGTCCGTTATCAACTTGAAAAAGTGGCACCGAGTCGGTGC	tctggaggaagcagggcttcAAAAGAGTACTAGAAGcgtgctcagtctg	TTTTTTT		FANCF_16BPSUB_13	ggaatcccttctgcagcaccGTTTTAGAGCTAGAAATAGCAAGTTAAAATAAGGCTAGTCCGTTATCAACTTGAAAAAGTGGCACCGAGTCGGTGCggtagtgcttgagaccgccagaagctcgCTTCGCATCAATTACAgctgcagaagggatTTTTTTTCCTGCAGGatcaGGATCCTGTAATTGAGCCCTCGAGaggtgctgacgtaggtagtgcttgagaccgccagaagctcggaaaagcgatccaggtgctgcagaagggattccatgaggtgcgcgaagg	GGAATCCCTTCTGCAGCACCGTTTTAGAGCTAGAAATAGCAAGTTAAAATAAGGCTAGTCCGTTATCAACTTGAAAAAGTGGCACCGAGTCGGTGCGGTAGTGCTTGAGACCGCCAGAAGCTCGCTTCGCATCAATTACAGCTGCAGAAGGGATTTTTTTTCCTGCAGGATCAGGATCCTGTAATTGAGC	CCTTCGCGCACCTCATGGAATCCCTTCTGCAGCACCTGGATCGCTTTTCCGAGCTTCTGGCGGTCTCAAGCACTACCTACGTCAGCACCTCTCGAGGGCTCAATTACAGGATCCTGATCCTGCAGGAAAAAAAAT	GGCTCAATTACA	ggaatcccttctgcagcacc	GTTTTAGAGCTAGAAATAGCAAGTTAAAATAAGGCTAGTCCGTTATCAACTTGAAAAAGTGGCACCGAGTCGGTGC	ggtagtgcttgagaccgccagaagctcgCTTCGCATCAATTACAgctgcagaagggat	TTTTTTT
HEK3_1SITE_16BPSUB_37	GGCCCAGACTGAGCACGTGAGTTTTAGAGCTAGAAATAGCAAGTTAAAATAAGGCTAGTCCGTTATCAACTTGAAAAAGTGGCACCGAGTCGGTGCtctggaggaagcagggcttcAAGGATCGCAAGGGTGcgtgctcagtctgTTTTTTTCCTGCAGGataGGATCCTCTGTACGTATCCTCGAGAAAGCTGTCCTGCGACGCCCTCTGGAGGAAGCAGGGCTTCCTTTCCTCTGCCATCACGTGCTCAGTCTGGGCCCCAAGGATTGACCCAGG	GGCCCAGACTGAGCACGTGAGTTTTAGAGCTAGAAATAGCAAGTTAAAATAAGGCTAGTCCGTTATCAACTTGAAAAAGTGGCACCGAGTCGGTGCTCTGGAGGAAGCAGGGCTTCAAGGATCGCAAGGGTGCGTGCTCAGTCTGTTTTTTTCCTGCAGGATAGGATCCTCTGTACGTATCCTCGAGAAA	CCTGGGTCAATCCTTGGGGCCCAGACTGAGCACGTGATGGCAGAGGAAAGGAAGCCCTGCTTCCTCCAGAGGGCGTCGCAGGACAGCTTTCTCGAGGATACGTACAGAGGATCCTATCCTGCAGGAAAAAAACAG	GATACGTACAGA	GGCCCAGACTGAGCACGTGA	GTTTTAGAGCTAGAAATAGCAAGTTAAAATAAGGCTAGTCCGTTATCAACTTGAAAAAGTGGCACCGAGTCGGTGC	tctggaggaagcagggcttcAAGGATCGCAAGGGTGcgtgctcagtctg	TTTTTTT		FANCF_16BPSUB_14	ggaatcccttctgcagcaccGTTTTAGAGCTAGAAATAGCAAGTTAAAATAAGGCTAGTCCGTTATCAACTTGAAAAAGTGGCACCGAGTCGGTGCggtagtgcttgagaccgccagaagctcgTGTCGAATCATTCATCgctgcagaagggatTTTTTTTCCTGCAGGatcaGGATCCTGTAATCTGGCACTCGAGaggtgctgacgtaggtagtgcttgagaccgccagaagctcggaaaagcgatccaggtgctgcagaagggattccatgaggtgcgcgaagg	GGAATCCCTTCTGCAGCACCGTTTTAGAGCTAGAAATAGCAAGTTAAAATAAGGCTAGTCCGTTATCAACTTGAAAAAGTGGCACCGAGTCGGTGCGGTAGTGCTTGAGACCGCCAGAAGCTCGTGTCGAATCATTCATCGCTGCAGAAGGGATTTTTTTTCCTGCAGGATCAGGATCCTGTAATCTGGC	CCTTCGCGCACCTCATGGAATCCCTTCTGCAGCACCTGGATCGCTTTTCCGAGCTTCTGGCGGTCTCAAGCACTACCTACGTCAGCACCTCTCGAGTGCCAGATTACAGGATCCTGATCCTGCAGGAAAAAAAAT	TGCCAGATTACA	ggaatcccttctgcagcacc	GTTTTAGAGCTAGAAATAGCAAGTTAAAATAAGGCTAGTCCGTTATCAACTTGAAAAAGTGGCACCGAGTCGGTGC	ggtagtgcttgagaccgccagaagctcgTGTCGAATCATTCATCgctgcagaagggat	TTTTTTT
HEK3_1SITE_16BPSUB_38	GGCCCAGACTGAGCACGTGAGTTTTAGAGCTAGAAATAGCAAGTTAAAATAAGGCTAGTCCGTTATCAACTTGAAAAAGTGGCACCGAGTCGGTGCtctggaggaagcagggcttcGACGAGCACCAGGAACcgtgctcagtctgTTTTTTTCCTGCAGGataGGATCCTCTGTAGTGAGTCTCGAGAAAGCTGTCCTGCGACGCCCTCTGGAGGAAGCAGGGCTTCCTTTCCTCTGCCATCACGTGCTCAGTCTGGGCCCCAAGGATTGACCCAGG	GGCCCAGACTGAGCACGTGAGTTTTAGAGCTAGAAATAGCAAGTTAAAATAAGGCTAGTCCGTTATCAACTTGAAAAAGTGGCACCGAGTCGGTGCTCTGGAGGAAGCAGGGCTTCGACGAGCACCAGGAACCGTGCTCAGTCTGTTTTTTTCCTGCAGGATAGGATCCTCTGTAGTGAGTCTCGAGAAA	CCTGGGTCAATCCTTGGGGCCCAGACTGAGCACGTGATGGCAGAGGAAAGGAAGCCCTGCTTCCTCCAGAGGGCGTCGCAGGACAGCTTTCTCGAGACTCACTACAGAGGATCCTATCCTGCAGGAAAAAAACAG	ACTCACTACAGA	GGCCCAGACTGAGCACGTGA	GTTTTAGAGCTAGAAATAGCAAGTTAAAATAAGGCTAGTCCGTTATCAACTTGAAAAAGTGGCACCGAGTCGGTGC	tctggaggaagcagggcttcGACGAGCACCAGGAACcgtgctcagtctg	TTTTTTT		FANCF_16BPSUB_15	ggaatcccttctgcagcaccGTTTTAGAGCTAGAAATAGCAAGTTAAAATAAGGCTAGTCCGTTATCAACTTGAAAAAGTGGCACCGAGTCGGTGCggtagtgcttgagaccgccagaagctcgACCTCTGAGGGTCTAGgctgcagaagggatTTTTTTTCCTGCAGGatcaGGATCCTGTAATCTACGGCTCGAGaggtgctgacgtaggtagtgcttgagaccgccagaagctcggaaaagcgatccaggtgctgcagaagggattccatgaggtgcgcgaagg	GGAATCCCTTCTGCAGCACCGTTTTAGAGCTAGAAATAGCAAGTTAAAATAAGGCTAGTCCGTTATCAACTTGAAAAAGTGGCACCGAGTCGGTGCGGTAGTGCTTGAGACCGCCAGAAGCTCGACCTCTGAGGGTCTAGGCTGCAGAAGGGATTTTTTTTCCTGCAGGATCAGGATCCTGTAATCTACG	CCTTCGCGCACCTCATGGAATCCCTTCTGCAGCACCTGGATCGCTTTTCCGAGCTTCTGGCGGTCTCAAGCACTACCTACGTCAGCACCTCTCGAGCCGTAGATTACAGGATCCTGATCCTGCAGGAAAAAAAAT	CCGTAGATTACA	ggaatcccttctgcagcacc	GTTTTAGAGCTAGAAATAGCAAGTTAAAATAAGGCTAGTCCGTTATCAACTTGAAAAAGTGGCACCGAGTCGGTGC	ggtagtgcttgagaccgccagaagctcgACCTCTGAGGGTCTAGgctgcagaagggat	TTTTTTT
HEK3_1SITE_16BPSUB_39	GGCCCAGACTGAGCACGTGAGTTTTAGAGCTAGAAATAGCAAGTTAAAATAAGGCTAGTCCGTTATCAACTTGAAAAAGTGGCACCGAGTCGGTGCtctggaggaagcagggcttcGCCATGAGGAGGCCACcgtgctcagtctgTTTTTTTCCTGCAGGataGGATCCTCTGTAGCGAAGCTCGAGAAAGCTGTCCTGCGACGCCCTCTGGAGGAAGCAGGGCTTCCTTTCCTCTGCCATCACGTGCTCAGTCTGGGCCCCAAGGATTGACCCAGG	GGCCCAGACTGAGCACGTGAGTTTTAGAGCTAGAAATAGCAAGTTAAAATAAGGCTAGTCCGTTATCAACTTGAAAAAGTGGCACCGAGTCGGTGCTCTGGAGGAAGCAGGGCTTCGCCATGAGGAGGCCACCGTGCTCAGTCTGTTTTTTTCCTGCAGGATAGGATCCTCTGTAGCGAAGCTCGAGAAA	CCTGGGTCAATCCTTGGGGCCCAGACTGAGCACGTGATGGCAGAGGAAAGGAAGCCCTGCTTCCTCCAGAGGGCGTCGCAGGACAGCTTTCTCGAGCTTCGCTACAGAGGATCCTATCCTGCAGGAAAAAAACAG	CTTCGCTACAGA	GGCCCAGACTGAGCACGTGA	GTTTTAGAGCTAGAAATAGCAAGTTAAAATAAGGCTAGTCCGTTATCAACTTGAAAAAGTGGCACCGAGTCGGTGC	tctggaggaagcagggcttcGCCATGAGGAGGCCACcgtgctcagtctg	TTTTTTT		FANCF_16BPSUB_16	ggaatcccttctgcagcaccGTTTTAGAGCTAGAAATAGCAAGTTAAAATAAGGCTAGTCCGTTATCAACTTGAAAAAGTGGCACCGAGTCGGTGCggtagtgcttgagaccgccagaagctcgACCCTTATTAAGTCCAgctgcagaagggatTTTTTTTCCTGCAGGatcaGGATCCTGTAATCGTTCCCTCGAGaggtgctgacgtaggtagtgcttgagaccgccagaagctcggaaaagcgatccaggtgctgcagaagggattccatgaggtgcgcgaagg	GGAATCCCTTCTGCAGCACCGTTTTAGAGCTAGAAATAGCAAGTTAAAATAAGGCTAGTCCGTTATCAACTTGAAAAAGTGGCACCGAGTCGGTGCGGTAGTGCTTGAGACCGCCAGAAGCTCGACCCTTATTAAGTCCAGCTGCAGAAGGGATTTTTTTTCCTGCAGGATCAGGATCCTGTAATCGTTC	CCTTCGCGCACCTCATGGAATCCCTTCTGCAGCACCTGGATCGCTTTTCCGAGCTTCTGGCGGTCTCAAGCACTACCTACGTCAGCACCTCTCGAGGGAACGATTACAGGATCCTGATCCTGCAGGAAAAAAAAT	GGAACGATTACA	ggaatcccttctgcagcacc	GTTTTAGAGCTAGAAATAGCAAGTTAAAATAAGGCTAGTCCGTTATCAACTTGAAAAAGTGGCACCGAGTCGGTGC	ggtagtgcttgagaccgccagaagctcgACCCTTATTAAGTCCAgctgcagaagggat	TTTTTTT
HEK3_1SITE_16BPSUB_40	GGCCCAGACTGAGCACGTGAGTTTTAGAGCTAGAAATAGCAAGTTAAAATAAGGCTAGTCCGTTATCAACTTGAAAAAGTGGCACCGAGTCGGTGCtctggaggaagcagggcttcGAACTACGAAGACCGTcgtgctcagtctgTTTTTTTCCTGCAGGataGGATCCTCTGTAGGTCTTCTCGAGAAAGCTGTCCTGCGACGCCCTCTGGAGGAAGCAGGGCTTCCTTTCCTCTGCCATCACGTGCTCAGTCTGGGCCCCAAGGATTGACCCAGG	GGCCCAGACTGAGCACGTGAGTTTTAGAGCTAGAAATAGCAAGTTAAAATAAGGCTAGTCCGTTATCAACTTGAAAAAGTGGCACCGAGTCGGTGCTCTGGAGGAAGCAGGGCTTCGAACTACGAAGACCGTCGTGCTCAGTCTGTTTTTTTCCTGCAGGATAGGATCCTCTGTAGGTCTTCTCGAGAAA	CCTGGGTCAATCCTTGGGGCCCAGACTGAGCACGTGATGGCAGAGGAAAGGAAGCCCTGCTTCCTCCAGAGGGCGTCGCAGGACAGCTTTCTCGAGAAGACCTACAGAGGATCCTATCCTGCAGGAAAAAAACAG	AAGACCTACAGA	GGCCCAGACTGAGCACGTGA	GTTTTAGAGCTAGAAATAGCAAGTTAAAATAAGGCTAGTCCGTTATCAACTTGAAAAAGTGGCACCGAGTCGGTGC	tctggaggaagcagggcttcGAACTACGAAGACCGTcgtgctcagtctg	TTTTTTT		FANCF_16BPSUB_17	ggaatcccttctgcagcaccGTTTTAGAGCTAGAAATAGCAAGTTAAAATAAGGCTAGTCCGTTATCAACTTGAAAAAGTGGCACCGAGTCGGTGCggtagtgcttgagaccgccagaagctcgCCTGCCGCGAAGTACGgctgcagaagggatTTTTTTTCCTGCAGGatcaGGATCCTGTAATCGGCTTCTCGAGaggtgctgacgtaggtagtgcttgagaccgccagaagctcggaaaagcgatccaggtgctgcagaagggattccatgaggtgcgcgaagg	GGAATCCCTTCTGCAGCACCGTTTTAGAGCTAGAAATAGCAAGTTAAAATAAGGCTAGTCCGTTATCAACTTGAAAAAGTGGCACCGAGTCGGTGCGGTAGTGCTTGAGACCGCCAGAAGCTCGCCTGCCGCGAAGTACGGCTGCAGAAGGGATTTTTTTTCCTGCAGGATCAGGATCCTGTAATCGGCT	CCTTCGCGCACCTCATGGAATCCCTTCTGCAGCACCTGGATCGCTTTTCCGAGCTTCTGGCGGTCTCAAGCACTACCTACGTCAGCACCTCTCGAGAAGCCGATTACAGGATCCTGATCCTGCAGGAAAAAAAAT	AAGCCGATTACA	ggaatcccttctgcagcacc	GTTTTAGAGCTAGAAATAGCAAGTTAAAATAAGGCTAGTCCGTTATCAACTTGAAAAAGTGGCACCGAGTCGGTGC	ggtagtgcttgagaccgccagaagctcgCCTGCCGCGAAGTACGgctgcagaagggat	TTTTTTT
HEK3_1SITE_16BPSUB_41	GGCCCAGACTGAGCACGTGAGTTTTAGAGCTAGAAATAGCAAGTTAAAATAAGGCTAGTCCGTTATCAACTTGAAAAAGTGGCACCGAGTCGGTGCtctggaggaagcagggcttcGGGGTGGGCCATTAACcgtgctcagtctgTTTTTTTCCTGCAGGataGGATCCTCTGTAGGCACCCTCGAGAAAGCTGTCCTGCGACGCCCTCTGGAGGAAGCAGGGCTTCCTTTCCTCTGCCATCACGTGCTCAGTCTGGGCCCCAAGGATTGACCCAGG	GGCCCAGACTGAGCACGTGAGTTTTAGAGCTAGAAATAGCAAGTTAAAATAAGGCTAGTCCGTTATCAACTTGAAAAAGTGGCACCGAGTCGGTGCTCTGGAGGAAGCAGGGCTTCGGGGTGGGCCATTAACCGTGCTCAGTCTGTTTTTTTCCTGCAGGATAGGATCCTCTGTAGGCACCCTCGAGAAA	CCTGGGTCAATCCTTGGGGCCCAGACTGAGCACGTGATGGCAGAGGAAAGGAAGCCCTGCTTCCTCCAGAGGGCGTCGCAGGACAGCTTTCTCGAGGGTGCCTACAGAGGATCCTATCCTGCAGGAAAAAAACAG	GGTGCCTACAGA	GGCCCAGACTGAGCACGTGA	GTTTTAGAGCTAGAAATAGCAAGTTAAAATAAGGCTAGTCCGTTATCAACTTGAAAAAGTGGCACCGAGTCGGTGC	tctggaggaagcagggcttcGGGGTGGGCCATTAACcgtgctcagtctg	TTTTTTT		FANCF_16BPSUB_18	ggaatcccttctgcagcaccGTTTTAGAGCTAGAAATAGCAAGTTAAAATAAGGCTAGTCCGTTATCAACTTGAAAAAGTGGCACCGAGTCGGTGCggtagtgcttgagaccgccagaagctcgATGGCTTTGCGGCAAGgctgcagaagggatTTTTTTTCCTGCAGGatcaGGATCCTGTAATGTGCAGCTCGAGaggtgctgacgtaggtagtgcttgagaccgccagaagctcggaaaagcgatccaggtgctgcagaagggattccatgaggtgcgcgaagg	GGAATCCCTTCTGCAGCACCGTTTTAGAGCTAGAAATAGCAAGTTAAAATAAGGCTAGTCCGTTATCAACTTGAAAAAGTGGCACCGAGTCGGTGCGGTAGTGCTTGAGACCGCCAGAAGCTCGATGGCTTTGCGGCAAGGCTGCAGAAGGGATTTTTTTTCCTGCAGGATCAGGATCCTGTAATGTGCA	CCTTCGCGCACCTCATGGAATCCCTTCTGCAGCACCTGGATCGCTTTTCCGAGCTTCTGGCGGTCTCAAGCACTACCTACGTCAGCACCTCTCGAGCTGCACATTACAGGATCCTGATCCTGCAGGAAAAAAAAT	CTGCACATTACA	ggaatcccttctgcagcacc	GTTTTAGAGCTAGAAATAGCAAGTTAAAATAAGGCTAGTCCGTTATCAACTTGAAAAAGTGGCACCGAGTCGGTGC	ggtagtgcttgagaccgccagaagctcgATGGCTTTGCGGCAAGgctgcagaagggat	TTTTTTT
HEK3_1SITE_16BPSUB_42	GGCCCAGACTGAGCACGTGAGTTTTAGAGCTAGAAATAGCAAGTTAAAATAAGGCTAGTCCGTTATCAACTTGAAAAAGTGGCACCGAGTCGGTGCtctggaggaagcagggcttcTCCGAACTATATTCATcgtgctcagtctgTTTTTTTCCTGCAGGataGGATCCTCTGTAGACTGTCTCGAGAAAGCTGTCCTGCGACGCCCTCTGGAGGAAGCAGGGCTTCCTTTCCTCTGCCATCACGTGCTCAGTCTGGGCCCCAAGGATTGACCCAGG	GGCCCAGACTGAGCACGTGAGTTTTAGAGCTAGAAATAGCAAGTTAAAATAAGGCTAGTCCGTTATCAACTTGAAAAAGTGGCACCGAGTCGGTGCTCTGGAGGAAGCAGGGCTTCTCCGAACTATATTCATCGTGCTCAGTCTGTTTTTTTCCTGCAGGATAGGATCCTCTGTAGACTGTCTCGAGAAA	CCTGGGTCAATCCTTGGGGCCCAGACTGAGCACGTGATGGCAGAGGAAAGGAAGCCCTGCTTCCTCCAGAGGGCGTCGCAGGACAGCTTTCTCGAGACAGTCTACAGAGGATCCTATCCTGCAGGAAAAAAACAG	ACAGTCTACAGA	GGCCCAGACTGAGCACGTGA	GTTTTAGAGCTAGAAATAGCAAGTTAAAATAAGGCTAGTCCGTTATCAACTTGAAAAAGTGGCACCGAGTCGGTGC	tctggaggaagcagggcttcTCCGAACTATATTCATcgtgctcagtctg	TTTTTTT		FANCF_16BPSUB_19	ggaatcccttctgcagcaccGTTTTAGAGCTAGAAATAGCAAGTTAAAATAAGGCTAGTCCGTTATCAACTTGAAAAAGTGGCACCGAGTCGGTGCggtagtgcttgagaccgccagaagctcgCTCCGAAAGAAGCCCCgctgcagaagggatTTTTTTTCCTGCAGGatcaGGATCCTGTAATGGACACCTCGAGaggtgctgacgtaggtagtgcttgagaccgccagaagctcggaaaagcgatccaggtgctgcagaagggattccatgaggtgcgcgaagg	GGAATCCCTTCTGCAGCACCGTTTTAGAGCTAGAAATAGCAAGTTAAAATAAGGCTAGTCCGTTATCAACTTGAAAAAGTGGCACCGAGTCGGTGCGGTAGTGCTTGAGACCGCCAGAAGCTCGCTCCGAAAGAAGCCCCGCTGCAGAAGGGATTTTTTTTCCTGCAGGATCAGGATCCTGTAATGGACA	CCTTCGCGCACCTCATGGAATCCCTTCTGCAGCACCTGGATCGCTTTTCCGAGCTTCTGGCGGTCTCAAGCACTACCTACGTCAGCACCTCTCGAGGTGTCCATTACAGGATCCTGATCCTGCAGGAAAAAAAAT	GTGTCCATTACA	ggaatcccttctgcagcacc	GTTTTAGAGCTAGAAATAGCAAGTTAAAATAAGGCTAGTCCGTTATCAACTTGAAAAAGTGGCACCGAGTCGGTGC	ggtagtgcttgagaccgccagaagctcgCTCCGAAAGAAGCCCCgctgcagaagggat	TTTTTTT
HEK3_1SITE_16BPSUB_43	GGCCCAGACTGAGCACGTGAGTTTTAGAGCTAGAAATAGCAAGTTAAAATAAGGCTAGTCCGTTATCAACTTGAAAAAGTGGCACCGAGTCGGTGCtctggaggaagcagggcttcGACCGGAAGATTGGTCcgtgctcagtctgTTTTTTTCCTGCAGGataGGATCCTCTGTAGAGTTGCTCGAGAAAGCTGTCCTGCGACGCCCTCTGGAGGAAGCAGGGCTTCCTTTCCTCTGCCATCACGTGCTCAGTCTGGGCCCCAAGGATTGACCCAGG	GGCCCAGACTGAGCACGTGAGTTTTAGAGCTAGAAATAGCAAGTTAAAATAAGGCTAGTCCGTTATCAACTTGAAAAAGTGGCACCGAGTCGGTGCTCTGGAGGAAGCAGGGCTTCGACCGGAAGATTGGTCCGTGCTCAGTCTGTTTTTTTCCTGCAGGATAGGATCCTCTGTAGAGTTGCTCGAGAAA	CCTGGGTCAATCCTTGGGGCCCAGACTGAGCACGTGATGGCAGAGGAAAGGAAGCCCTGCTTCCTCCAGAGGGCGTCGCAGGACAGCTTTCTCGAGCAACTCTACAGAGGATCCTATCCTGCAGGAAAAAAACAG	CAACTCTACAGA	GGCCCAGACTGAGCACGTGA	GTTTTAGAGCTAGAAATAGCAAGTTAAAATAAGGCTAGTCCGTTATCAACTTGAAAAAGTGGCACCGAGTCGGTGC	tctggaggaagcagggcttcGACCGGAAGATTGGTCcgtgctcagtctg	TTTTTTT		FANCF_16BPSUB_20	ggaatcccttctgcagcaccGTTTTAGAGCTAGAAATAGCAAGTTAAAATAAGGCTAGTCCGTTATCAACTTGAAAAAGTGGCACCGAGTCGGTGCggtagtgcttgagaccgccagaagctcgTCGGGTAACCATCACCgctgcagaagggatTTTTTTTCCTGCAGGatcaGGATCCTGTAATGAGGTCCTCGAGaggtgctgacgtaggtagtgcttgagaccgccagaagctcggaaaagcgatccaggtgctgcagaagggattccatgaggtgcgcgaagg	GGAATCCCTTCTGCAGCACCGTTTTAGAGCTAGAAATAGCAAGTTAAAATAAGGCTAGTCCGTTATCAACTTGAAAAAGTGGCACCGAGTCGGTGCGGTAGTGCTTGAGACCGCCAGAAGCTCGTCGGGTAACCATCACCGCTGCAGAAGGGATTTTTTTTCCTGCAGGATCAGGATCCTGTAATGAGGT	CCTTCGCGCACCTCATGGAATCCCTTCTGCAGCACCTGGATCGCTTTTCCGAGCTTCTGGCGGTCTCAAGCACTACCTACGTCAGCACCTCTCGAGGACCTCATTACAGGATCCTGATCCTGCAGGAAAAAAAAT	GACCTCATTACA	ggaatcccttctgcagcacc	GTTTTAGAGCTAGAAATAGCAAGTTAAAATAAGGCTAGTCCGTTATCAACTTGAAAAAGTGGCACCGAGTCGGTGC	ggtagtgcttgagaccgccagaagctcgTCGGGTAACCATCACCgctgcagaagggat	TTTTTTT
HEK3_1SITE_16BPSUB_44	GGCCCAGACTGAGCACGTGAGTTTTAGAGCTAGAAATAGCAAGTTAAAATAAGGCTAGTCCGTTATCAACTTGAAAAAGTGGCACCGAGTCGGTGCtctggaggaagcagggcttcGAGATTGGCTTGCGAGcgtgctcagtctgTTTTTTTCCTGCAGGataGGATCCTCTGTAACATCCCTCGAGAAAGCTGTCCTGCGACGCCCTCTGGAGGAAGCAGGGCTTCCTTTCCTCTGCCATCACGTGCTCAGTCTGGGCCCCAAGGATTGACCCAGG	GGCCCAGACTGAGCACGTGAGTTTTAGAGCTAGAAATAGCAAGTTAAAATAAGGCTAGTCCGTTATCAACTTGAAAAAGTGGCACCGAGTCGGTGCTCTGGAGGAAGCAGGGCTTCGAGATTGGCTTGCGAGCGTGCTCAGTCTGTTTTTTTCCTGCAGGATAGGATCCTCTGTAACATCCCTCGAGAAA	CCTGGGTCAATCCTTGGGGCCCAGACTGAGCACGTGATGGCAGAGGAAAGGAAGCCCTGCTTCCTCCAGAGGGCGTCGCAGGACAGCTTTCTCGAGGGATGTTACAGAGGATCCTATCCTGCAGGAAAAAAACAG	GGATGTTACAGA	GGCCCAGACTGAGCACGTGA	GTTTTAGAGCTAGAAATAGCAAGTTAAAATAAGGCTAGTCCGTTATCAACTTGAAAAAGTGGCACCGAGTCGGTGC	tctggaggaagcagggcttcGAGATTGGCTTGCGAGcgtgctcagtctg	TTTTTTT		FANCF_16BPSUB_21	ggaatcccttctgcagcaccGTTTTAGAGCTAGAAATAGCAAGTTAAAATAAGGCTAGTCCGTTATCAACTTGAAAAAGTGGCACCGAGTCGGTGCggtagtgcttgagaccgccagaagctcgCGTGTCTCTGAATACAgctgcagaagggatTTTTTTTCCTGCAGGatcaGGATCCTGTAACTTCCACCTCGAGaggtgctgacgtaggtagtgcttgagaccgccagaagctcggaaaagcgatccaggtgctgcagaagggattccatgaggtgcgcgaagg	GGAATCCCTTCTGCAGCACCGTTTTAGAGCTAGAAATAGCAAGTTAAAATAAGGCTAGTCCGTTATCAACTTGAAAAAGTGGCACCGAGTCGGTGCGGTAGTGCTTGAGACCGCCAGAAGCTCGCGTGTCTCTGAATACAGCTGCAGAAGGGATTTTTTTTCCTGCAGGATCAGGATCCTGTAACTTCCA	CCTTCGCGCACCTCATGGAATCCCTTCTGCAGCACCTGGATCGCTTTTCCGAGCTTCTGGCGGTCTCAAGCACTACCTACGTCAGCACCTCTCGAGGTGGAAGTTACAGGATCCTGATCCTGCAGGAAAAAAAAT	GTGGAAGTTACA	ggaatcccttctgcagcacc	GTTTTAGAGCTAGAAATAGCAAGTTAAAATAAGGCTAGTCCGTTATCAACTTGAAAAAGTGGCACCGAGTCGGTGC	ggtagtgcttgagaccgccagaagctcgCGTGTCTCTGAATACAgctgcagaagggat	TTTTTTT
HEK3_1SITE_16BPSUB_45	GGCCCAGACTGAGCACGTGAGTTTTAGAGCTAGAAATAGCAAGTTAAAATAAGGCTAGTCCGTTATCAACTTGAAAAAGTGGCACCGAGTCGGTGCtctggaggaagcagggcttcAAACAAAACTAACATTcgtgctcagtctgTTTTTTTCCTGCAGGataGGATCCTCTGTAAGAGCACTCGAGAAAGCTGTCCTGCGACGCCCTCTGGAGGAAGCAGGGCTTCCTTTCCTCTGCCATCACGTGCTCAGTCTGGGCCCCAAGGATTGACCCAGG	GGCCCAGACTGAGCACGTGAGTTTTAGAGCTAGAAATAGCAAGTTAAAATAAGGCTAGTCCGTTATCAACTTGAAAAAGTGGCACCGAGTCGGTGCTCTGGAGGAAGCAGGGCTTCAAACAAAACTAACATTCGTGCTCAGTCTGTTTTTTTCCTGCAGGATAGGATCCTCTGTAAGAGCACTCGAGAAA	CCTGGGTCAATCCTTGGGGCCCAGACTGAGCACGTGATGGCAGAGGAAAGGAAGCCCTGCTTCCTCCAGAGGGCGTCGCAGGACAGCTTTCTCGAGTGCTCTTACAGAGGATCCTATCCTGCAGGAAAAAAACAG	TGCTCTTACAGA	GGCCCAGACTGAGCACGTGA	GTTTTAGAGCTAGAAATAGCAAGTTAAAATAAGGCTAGTCCGTTATCAACTTGAAAAAGTGGCACCGAGTCGGTGC	tctggaggaagcagggcttcAAACAAAACTAACATTcgtgctcagtctg	TTTTTTT		FANCF_16BPSUB_22	ggaatcccttctgcagcaccGTTTTAGAGCTAGAAATAGCAAGTTAAAATAAGGCTAGTCCGTTATCAACTTGAAAAAGTGGCACCGAGTCGGTGCggtagtgcttgagaccgccagaagctcgCGGGCCTTCCAACATAgctgcagaagggatTTTTTTTCCTGCAGGatcaGGATCCTGTAACTCTTGGCTCGAGaggtgctgacgtaggtagtgcttgagaccgccagaagctcggaaaagcgatccaggtgctgcagaagggattccatgaggtgcgcgaagg	GGAATCCCTTCTGCAGCACCGTTTTAGAGCTAGAAATAGCAAGTTAAAATAAGGCTAGTCCGTTATCAACTTGAAAAAGTGGCACCGAGTCGGTGCGGTAGTGCTTGAGACCGCCAGAAGCTCGCGGGCCTTCCAACATAGCTGCAGAAGGGATTTTTTTTCCTGCAGGATCAGGATCCTGTAACTCTTG	CCTTCGCGCACCTCATGGAATCCCTTCTGCAGCACCTGGATCGCTTTTCCGAGCTTCTGGCGGTCTCAAGCACTACCTACGTCAGCACCTCTCGAGCCAAGAGTTACAGGATCCTGATCCTGCAGGAAAAAAAAT	CCAAGAGTTACA	ggaatcccttctgcagcacc	GTTTTAGAGCTAGAAATAGCAAGTTAAAATAAGGCTAGTCCGTTATCAACTTGAAAAAGTGGCACCGAGTCGGTGC	ggtagtgcttgagaccgccagaagctcgCGGGCCTTCCAACATAgctgcagaagggat	TTTTTTT
HEK3_1SITE_16BPSUB_46	GGCCCAGACTGAGCACGTGAGTTTTAGAGCTAGAAATAGCAAGTTAAAATAAGGCTAGTCCGTTATCAACTTGAAAAAGTGGCACCGAGTCGGTGCtctggaggaagcagggcttcAGCGATCAAAAGTCTTcgtgctcagtctgTTTTTTTCCTGCAGGataGGATCCTCTGCTTCATTGCTCGAGAAAGCTGTCCTGCGACGCCCTCTGGAGGAAGCAGGGCTTCCTTTCCTCTGCCATCACGTGCTCAGTCTGGGCCCCAAGGATTGACCCAGG	GGCCCAGACTGAGCACGTGAGTTTTAGAGCTAGAAATAGCAAGTTAAAATAAGGCTAGTCCGTTATCAACTTGAAAAAGTGGCACCGAGTCGGTGCTCTGGAGGAAGCAGGGCTTCAGCGATCAAAAGTCTTCGTGCTCAGTCTGTTTTTTTCCTGCAGGATAGGATCCTCTGCTTCATTGCTCGAGAAA	CCTGGGTCAATCCTTGGGGCCCAGACTGAGCACGTGATGGCAGAGGAAAGGAAGCCCTGCTTCCTCCAGAGGGCGTCGCAGGACAGCTTTCTCGAGCAATGAAGCAGAGGATCCTATCCTGCAGGAAAAAAACAG	CAATGAAGCAGA	GGCCCAGACTGAGCACGTGA	GTTTTAGAGCTAGAAATAGCAAGTTAAAATAAGGCTAGTCCGTTATCAACTTGAAAAAGTGGCACCGAGTCGGTGC	tctggaggaagcagggcttcAGCGATCAAAAGTCTTcgtgctcagtctg	TTTTTTT		FANCF_16BPSUB_23	ggaatcccttctgcagcaccGTTTTAGAGCTAGAAATAGCAAGTTAAAATAAGGCTAGTCCGTTATCAACTTGAAAAAGTGGCACCGAGTCGGTGCggtagtgcttgagaccgccagaagctcgTCGGCAGCCATAGTCGgctgcagaagggatTTTTTTTCCTGCAGGatcaGGATCCTGTAACTCTGTCCTCGAGaggtgctgacgtaggtagtgcttgagaccgccagaagctcggaaaagcgatccaggtgctgcagaagggattccatgaggtgcgcgaagg	GGAATCCCTTCTGCAGCACCGTTTTAGAGCTAGAAATAGCAAGTTAAAATAAGGCTAGTCCGTTATCAACTTGAAAAAGTGGCACCGAGTCGGTGCGGTAGTGCTTGAGACCGCCAGAAGCTCGTCGGCAGCCATAGTCGGCTGCAGAAGGGATTTTTTTTCCTGCAGGATCAGGATCCTGTAACTCTGT	CCTTCGCGCACCTCATGGAATCCCTTCTGCAGCACCTGGATCGCTTTTCCGAGCTTCTGGCGGTCTCAAGCACTACCTACGTCAGCACCTCTCGAGGACAGAGTTACAGGATCCTGATCCTGCAGGAAAAAAAAT	GACAGAGTTACA	ggaatcccttctgcagcacc	GTTTTAGAGCTAGAAATAGCAAGTTAAAATAAGGCTAGTCCGTTATCAACTTGAAAAAGTGGCACCGAGTCGGTGC	ggtagtgcttgagaccgccagaagctcgTCGGCAGCCATAGTCGgctgcagaagggat	TTTTTTT
HEK3_1SITE_16BPSUB_47	GGCCCAGACTGAGCACGTGAGTTTTAGAGCTAGAAATAGCAAGTTAAAATAAGGCTAGTCCGTTATCAACTTGAAAAAGTGGCACCGAGTCGGTGCtctggaggaagcagggcttcTCCATGGTACTTTGTTcgtgctcagtctgTTTTTTTCCTGCAGGataGGATCCTCTGCTTGATACCTCGAGAAAGCTGTCCTGCGACGCCCTCTGGAGGAAGCAGGGCTTCCTTTCCTCTGCCATCACGTGCTCAGTCTGGGCCCCAAGGATTGACCCAGG	GGCCCAGACTGAGCACGTGAGTTTTAGAGCTAGAAATAGCAAGTTAAAATAAGGCTAGTCCGTTATCAACTTGAAAAAGTGGCACCGAGTCGGTGCTCTGGAGGAAGCAGGGCTTCTCCATGGTACTTTGTTCGTGCTCAGTCTGTTTTTTTCCTGCAGGATAGGATCCTCTGCTTGATACCTCGAGAAA	CCTGGGTCAATCCTTGGGGCCCAGACTGAGCACGTGATGGCAGAGGAAAGGAAGCCCTGCTTCCTCCAGAGGGCGTCGCAGGACAGCTTTCTCGAGGTATCAAGCAGAGGATCCTATCCTGCAGGAAAAAAACAG	GTATCAAGCAGA	GGCCCAGACTGAGCACGTGA	GTTTTAGAGCTAGAAATAGCAAGTTAAAATAAGGCTAGTCCGTTATCAACTTGAAAAAGTGGCACCGAGTCGGTGC	tctggaggaagcagggcttcTCCATGGTACTTTGTTcgtgctcagtctg	TTTTTTT		FANCF_16BPSUB_24	ggaatcccttctgcagcaccGTTTTAGAGCTAGAAATAGCAAGTTAAAATAAGGCTAGTCCGTTATCAACTTGAAAAAGTGGCACCGAGTCGGTGCggtagtgcttgagaccgccagaagctcgCCTGCCTCGGTGTATGgctgcagaagggatTTTTTTTCCTGCAGGatcaGGATCCTGTAACTAGGTGCTCGAGaggtgctgacgtaggtagtgcttgagaccgccagaagctcggaaaagcgatccaggtgctgcagaagggattccatgaggtgcgcgaagg	GGAATCCCTTCTGCAGCACCGTTTTAGAGCTAGAAATAGCAAGTTAAAATAAGGCTAGTCCGTTATCAACTTGAAAAAGTGGCACCGAGTCGGTGCGGTAGTGCTTGAGACCGCCAGAAGCTCGCCTGCCTCGGTGTATGGCTGCAGAAGGGATTTTTTTTCCTGCAGGATCAGGATCCTGTAACTAGGT	CCTTCGCGCACCTCATGGAATCCCTTCTGCAGCACCTGGATCGCTTTTCCGAGCTTCTGGCGGTCTCAAGCACTACCTACGTCAGCACCTCTCGAGCACCTAGTTACAGGATCCTGATCCTGCAGGAAAAAAAAT	CACCTAGTTACA	ggaatcccttctgcagcacc	GTTTTAGAGCTAGAAATAGCAAGTTAAAATAAGGCTAGTCCGTTATCAACTTGAAAAAGTGGCACCGAGTCGGTGC	ggtagtgcttgagaccgccagaagctcgCCTGCCTCGGTGTATGgctgcagaagggat	TTTTTTT
HEK3_1SITE_16BPSUB_48	GGCCCAGACTGAGCACGTGAGTTTTAGAGCTAGAAATAGCAAGTTAAAATAAGGCTAGTCCGTTATCAACTTGAAAAAGTGGCACCGAGTCGGTGCtctggaggaagcagggcttcGCCCTTGAATTTCCTGcgtgctcagtctgTTTTTTTCCTGCAGGataGGATCCTCTGCTTATGCTCTCGAGAAAGCTGTCCTGCGACGCCCTCTGGAGGAAGCAGGGCTTCCTTTCCTCTGCCATCACGTGCTCAGTCTGGGCCCCAAGGATTGACCCAGG	GGCCCAGACTGAGCACGTGAGTTTTAGAGCTAGAAATAGCAAGTTAAAATAAGGCTAGTCCGTTATCAACTTGAAAAAGTGGCACCGAGTCGGTGCTCTGGAGGAAGCAGGGCTTCGCCCTTGAATTTCCTGCGTGCTCAGTCTGTTTTTTTCCTGCAGGATAGGATCCTCTGCTTATGCTCTCGAGAAA	CCTGGGTCAATCCTTGGGGCCCAGACTGAGCACGTGATGGCAGAGGAAAGGAAGCCCTGCTTCCTCCAGAGGGCGTCGCAGGACAGCTTTCTCGAGAGCATAAGCAGAGGATCCTATCCTGCAGGAAAAAAACAG	AGCATAAGCAGA	GGCCCAGACTGAGCACGTGA	GTTTTAGAGCTAGAAATAGCAAGTTAAAATAAGGCTAGTCCGTTATCAACTTGAAAAAGTGGCACCGAGTCGGTGC	tctggaggaagcagggcttcGCCCTTGAATTTCCTGcgtgctcagtctg	TTTTTTT		FANCF_16BPSUB_25	ggaatcccttctgcagcaccGTTTTAGAGCTAGAAATAGCAAGTTAAAATAAGGCTAGTCCGTTATCAACTTGAAAAAGTGGCACCGAGTCGGTGCggtagtgcttgagaccgccagaagctcgATTGCCGCTCAGGTTGgctgcagaagggatTTTTTTTCCTGCAGGatcaGGATCCTGTAACCTTCCTCTCGAGaggtgctgacgtaggtagtgcttgagaccgccagaagctcggaaaagcgatccaggtgctgcagaagggattccatgaggtgcgcgaagg	GGAATCCCTTCTGCAGCACCGTTTTAGAGCTAGAAATAGCAAGTTAAAATAAGGCTAGTCCGTTATCAACTTGAAAAAGTGGCACCGAGTCGGTGCGGTAGTGCTTGAGACCGCCAGAAGCTCGATTGCCGCTCAGGTTGGCTGCAGAAGGGATTTTTTTTCCTGCAGGATCAGGATCCTGTAACCTTCC	CCTTCGCGCACCTCATGGAATCCCTTCTGCAGCACCTGGATCGCTTTTCCGAGCTTCTGGCGGTCTCAAGCACTACCTACGTCAGCACCTCTCGAGAGGAAGGTTACAGGATCCTGATCCTGCAGGAAAAAAAAT	AGGAAGGTTACA	ggaatcccttctgcagcacc	GTTTTAGAGCTAGAAATAGCAAGTTAAAATAAGGCTAGTCCGTTATCAACTTGAAAAAGTGGCACCGAGTCGGTGC	ggtagtgcttgagaccgccagaagctcgATTGCCGCTCAGGTTGgctgcagaagggat	TTTTTTT
HEK3_1SITE_16BPSUB_49	GGCCCAGACTGAGCACGTGAGTTTTAGAGCTAGAAATAGCAAGTTAAAATAAGGCTAGTCCGTTATCAACTTGAAAAAGTGGCACCGAGTCGGTGCtctggaggaagcagggcttcACGAAACTCCTTGGGGcgtgctcagtctgTTTTTTTCCTGCAGGataGGATCCTCTGCTCCTAATCTCGAGAAAGCTGTCCTGCGACGCCCTCTGGAGGAAGCAGGGCTTCCTTTCCTCTGCCATCACGTGCTCAGTCTGGGCCCCAAGGATTGACCCAGG	GGCCCAGACTGAGCACGTGAGTTTTAGAGCTAGAAATAGCAAGTTAAAATAAGGCTAGTCCGTTATCAACTTGAAAAAGTGGCACCGAGTCGGTGCTCTGGAGGAAGCAGGGCTTCACGAAACTCCTTGGGGCGTGCTCAGTCTGTTTTTTTCCTGCAGGATAGGATCCTCTGCTCCTAATCTCGAGAAA	CCTGGGTCAATCCTTGGGGCCCAGACTGAGCACGTGATGGCAGAGGAAAGGAAGCCCTGCTTCCTCCAGAGGGCGTCGCAGGACAGCTTTCTCGAGATTAGGAGCAGAGGATCCTATCCTGCAGGAAAAAAACAG	ATTAGGAGCAGA	GGCCCAGACTGAGCACGTGA	GTTTTAGAGCTAGAAATAGCAAGTTAAAATAAGGCTAGTCCGTTATCAACTTGAAAAAGTGGCACCGAGTCGGTGC	tctggaggaagcagggcttcACGAAACTCCTTGGGGcgtgctcagtctg	TTTTTTT		FANCF_16BPSUB_26	ggaatcccttctgcagcaccGTTTTAGAGCTAGAAATAGCAAGTTAAAATAAGGCTAGTCCGTTATCAACTTGAAAAAGTGGCACCGAGTCGGTGCggtagtgcttgagaccgccagaagctcgCCTCTCAAGCGACTTAgctgcagaagggatTTTTTTTCCTGCAGGatcaGGATCCTGTAACCTCGCCCTCGAGaggtgctgacgtaggtagtgcttgagaccgccagaagctcggaaaagcgatccaggtgctgcagaagggattccatgaggtgcgcgaagg	GGAATCCCTTCTGCAGCACCGTTTTAGAGCTAGAAATAGCAAGTTAAAATAAGGCTAGTCCGTTATCAACTTGAAAAAGTGGCACCGAGTCGGTGCGGTAGTGCTTGAGACCGCCAGAAGCTCGCCTCTCAAGCGACTTAGCTGCAGAAGGGATTTTTTTTCCTGCAGGATCAGGATCCTGTAACCTCGC	CCTTCGCGCACCTCATGGAATCCCTTCTGCAGCACCTGGATCGCTTTTCCGAGCTTCTGGCGGTCTCAAGCACTACCTACGTCAGCACCTCTCGAGGGCGAGGTTACAGGATCCTGATCCTGCAGGAAAAAAAAT	GGCGAGGTTACA	ggaatcccttctgcagcacc	GTTTTAGAGCTAGAAATAGCAAGTTAAAATAAGGCTAGTCCGTTATCAACTTGAAAAAGTGGCACCGAGTCGGTGC	ggtagtgcttgagaccgccagaagctcgCCTCTCAAGCGACTTAgctgcagaagggat	TTTTTTT
HEK3_1SITE_16BPSUB_50	GGCCCAGACTGAGCACGTGAGTTTTAGAGCTAGAAATAGCAAGTTAAAATAAGGCTAGTCCGTTATCAACTTGAAAAAGTGGCACCGAGTCGGTGCtctggaggaagcagggcttcTAGCGAGGCTGATCTTcgtgctcagtctgTTTTTTTCCTGCAGGataGGATCCTCTGCTCACATACTCGAGAAAGCTGTCCTGCGACGCCCTCTGGAGGAAGCAGGGCTTCCTTTCCTCTGCCATCACGTGCTCAGTCTGGGCCCCAAGGATTGACCCAGG	GGCCCAGACTGAGCACGTGAGTTTTAGAGCTAGAAATAGCAAGTTAAAATAAGGCTAGTCCGTTATCAACTTGAAAAAGTGGCACCGAGTCGGTGCTCTGGAGGAAGCAGGGCTTCTAGCGAGGCTGATCTTCGTGCTCAGTCTGTTTTTTTCCTGCAGGATAGGATCCTCTGCTCACATACTCGAGAAA	CCTGGGTCAATCCTTGGGGCCCAGACTGAGCACGTGATGGCAGAGGAAAGGAAGCCCTGCTTCCTCCAGAGGGCGTCGCAGGACAGCTTTCTCGAGTATGTGAGCAGAGGATCCTATCCTGCAGGAAAAAAACAG	TATGTGAGCAGA	GGCCCAGACTGAGCACGTGA	GTTTTAGAGCTAGAAATAGCAAGTTAAAATAAGGCTAGTCCGTTATCAACTTGAAAAAGTGGCACCGAGTCGGTGC	tctggaggaagcagggcttcTAGCGAGGCTGATCTTcgtgctcagtctg	TTTTTTT		FANCF_16BPSUB_27	ggaatcccttctgcagcaccGTTTTAGAGCTAGAAATAGCAAGTTAAAATAAGGCTAGTCCGTTATCAACTTGAAAAAGTGGCACCGAGTCGGTGCggtagtgcttgagaccgccagaagctcgTGGCGAATTGAGGCAGgctgcagaagggatTTTTTTTCCTGCAGGatcaGGATCCTGTAACCTCAAGCTCGAGaggtgctgacgtaggtagtgcttgagaccgccagaagctcggaaaagcgatccaggtgctgcagaagggattccatgaggtgcgcgaagg	GGAATCCCTTCTGCAGCACCGTTTTAGAGCTAGAAATAGCAAGTTAAAATAAGGCTAGTCCGTTATCAACTTGAAAAAGTGGCACCGAGTCGGTGCGGTAGTGCTTGAGACCGCCAGAAGCTCGTGGCGAATTGAGGCAGGCTGCAGAAGGGATTTTTTTTCCTGCAGGATCAGGATCCTGTAACCTCAA	CCTTCGCGCACCTCATGGAATCCCTTCTGCAGCACCTGGATCGCTTTTCCGAGCTTCTGGCGGTCTCAAGCACTACCTACGTCAGCACCTCTCGAGCTTGAGGTTACAGGATCCTGATCCTGCAGGAAAAAAAAT	CTTGAGGTTACA	ggaatcccttctgcagcacc	GTTTTAGAGCTAGAAATAGCAAGTTAAAATAAGGCTAGTCCGTTATCAACTTGAAAAAGTGGCACCGAGTCGGTGC	ggtagtgcttgagaccgccagaagctcgTGGCGAATTGAGGCAGgctgcagaagggat	TTTTTTT
HEK3_1SITE_17BPSUB_1	GGCCCAGACTGAGCACGTGAGTTTTAGAGCTAGAAATAGCAAGTTAAAATAAGGCTAGTCCGTTATCAACTTGAAAAAGTGGCACCGAGTCGGTGCtctggaggaagcagggcttAGAGAGAGGGATTCCAGcgtgctcagtctgTTTTTTTCCTGCAGGataGGATCCTCTGCTGTCTATCTCGAGAAAGCTGTCCTGCGACGCCCTCTGGAGGAAGCAGGGCTTCCTTTCCTCTGCCATCACGTGCTCAGTCTGGGCCCCAAGGATTGACCCAGG	GGCCCAGACTGAGCACGTGAGTTTTAGAGCTAGAAATAGCAAGTTAAAATAAGGCTAGTCCGTTATCAACTTGAAAAAGTGGCACCGAGTCGGTGCTCTGGAGGAAGCAGGGCTTAGAGAGAGGGATTCCAGCGTGCTCAGTCTGTTTTTTTCCTGCAGGATAGGATCCTCTGCTGTCTATCTCGAGAAA	CCTGGGTCAATCCTTGGGGCCCAGACTGAGCACGTGATGGCAGAGGAAAGGAAGCCCTGCTTCCTCCAGAGGGCGTCGCAGGACAGCTTTCTCGAGATAGACAGCAGAGGATCCTATCCTGCAGGAAAAAAACAG	ATAGACAGCAGA	GGCCCAGACTGAGCACGTGA	GTTTTAGAGCTAGAAATAGCAAGTTAAAATAAGGCTAGTCCGTTATCAACTTGAAAAAGTGGCACCGAGTCGGTGC	tctggaggaagcagggcttAGAGAGAGGGATTCCAGcgtgctcagtctg	TTTTTTT		FANCF_16BPSUB_28	ggaatcccttctgcagcaccGTTTTAGAGCTAGAAATAGCAAGTTAAAATAAGGCTAGTCCGTTATCAACTTGAAAAAGTGGCACCGAGTCGGTGCggtagtgcttgagaccgccagaagctcgACTCTCACTCGTTCTGgctgcagaagggatTTTTTTTCCTGCAGGatcaGGATCCTGTAACCGCATCCTCGAGaggtgctgacgtaggtagtgcttgagaccgccagaagctcggaaaagcgatccaggtgctgcagaagggattccatgaggtgcgcgaagg	GGAATCCCTTCTGCAGCACCGTTTTAGAGCTAGAAATAGCAAGTTAAAATAAGGCTAGTCCGTTATCAACTTGAAAAAGTGGCACCGAGTCGGTGCGGTAGTGCTTGAGACCGCCAGAAGCTCGACTCTCACTCGTTCTGGCTGCAGAAGGGATTTTTTTTCCTGCAGGATCAGGATCCTGTAACCGCAT	CCTTCGCGCACCTCATGGAATCCCTTCTGCAGCACCTGGATCGCTTTTCCGAGCTTCTGGCGGTCTCAAGCACTACCTACGTCAGCACCTCTCGAGGATGCGGTTACAGGATCCTGATCCTGCAGGAAAAAAAAT	GATGCGGTTACA	ggaatcccttctgcagcacc	GTTTTAGAGCTAGAAATAGCAAGTTAAAATAAGGCTAGTCCGTTATCAACTTGAAAAAGTGGCACCGAGTCGGTGC	ggtagtgcttgagaccgccagaagctcgACTCTCACTCGTTCTGgctgcagaagggat	TTTTTTT
HEK3_1SITE_17BPSUB_2	GGCCCAGACTGAGCACGTGAGTTTTAGAGCTAGAAATAGCAAGTTAAAATAAGGCTAGTCCGTTATCAACTTGAAAAAGTGGCACCGAGTCGGTGCtctggaggaagcagggcttTGGCGTGGACCTATAGGcgtgctcagtctgTTTTTTTCCTGCAGGataGGATCCTCTGCTGGTTCCCTCGAGAAAGCTGTCCTGCGACGCCCTCTGGAGGAAGCAGGGCTTCCTTTCCTCTGCCATCACGTGCTCAGTCTGGGCCCCAAGGATTGACCCAGG	GGCCCAGACTGAGCACGTGAGTTTTAGAGCTAGAAATAGCAAGTTAAAATAAGGCTAGTCCGTTATCAACTTGAAAAAGTGGCACCGAGTCGGTGCTCTGGAGGAAGCAGGGCTTTGGCGTGGACCTATAGGCGTGCTCAGTCTGTTTTTTTCCTGCAGGATAGGATCCTCTGCTGGTTCCCTCGAGAAA	CCTGGGTCAATCCTTGGGGCCCAGACTGAGCACGTGATGGCAGAGGAAAGGAAGCCCTGCTTCCTCCAGAGGGCGTCGCAGGACAGCTTTCTCGAGGGAACCAGCAGAGGATCCTATCCTGCAGGAAAAAAACAG	GGAACCAGCAGA	GGCCCAGACTGAGCACGTGA	GTTTTAGAGCTAGAAATAGCAAGTTAAAATAAGGCTAGTCCGTTATCAACTTGAAAAAGTGGCACCGAGTCGGTGC	tctggaggaagcagggcttTGGCGTGGACCTATAGGcgtgctcagtctg	TTTTTTT		FANCF_16BPSUB_29	ggaatcccttctgcagcaccGTTTTAGAGCTAGAAATAGCAAGTTAAAATAAGGCTAGTCCGTTATCAACTTGAAAAAGTGGCACCGAGTCGGTGCggtagtgcttgagaccgccagaagctcgTCCGTAACGCGTCACAgctgcagaagggatTTTTTTTCCTGCAGGatcaGGATCCTGTAACCGGTGGCTCGAGaggtgctgacgtaggtagtgcttgagaccgccagaagctcggaaaagcgatccaggtgctgcagaagggattccatgaggtgcgcgaagg	GGAATCCCTTCTGCAGCACCGTTTTAGAGCTAGAAATAGCAAGTTAAAATAAGGCTAGTCCGTTATCAACTTGAAAAAGTGGCACCGAGTCGGTGCGGTAGTGCTTGAGACCGCCAGAAGCTCGTCCGTAACGCGTCACAGCTGCAGAAGGGATTTTTTTTCCTGCAGGATCAGGATCCTGTAACCGGTG	CCTTCGCGCACCTCATGGAATCCCTTCTGCAGCACCTGGATCGCTTTTCCGAGCTTCTGGCGGTCTCAAGCACTACCTACGTCAGCACCTCTCGAGCCACCGGTTACAGGATCCTGATCCTGCAGGAAAAAAAAT	CCACCGGTTACA	ggaatcccttctgcagcacc	GTTTTAGAGCTAGAAATAGCAAGTTAAAATAAGGCTAGTCCGTTATCAACTTGAAAAAGTGGCACCGAGTCGGTGC	ggtagtgcttgagaccgccagaagctcgTCCGTAACGCGTCACAgctgcagaagggat	TTTTTTT
HEK3_1SITE_17BPSUB_3	GGCCCAGACTGAGCACGTGAGTTTTAGAGCTAGAAATAGCAAGTTAAAATAAGGCTAGTCCGTTATCAACTTGAAAAAGTGGCACCGAGTCGGTGCtctggaggaagcagggcttAAACCAAGAGTTTCATTcgtgctcagtctgTTTTTTTCCTGCAGGataGGATCCTCTGCTAATCTCCTCGAGAAAGCTGTCCTGCGACGCCCTCTGGAGGAAGCAGGGCTTCCTTTCCTCTGCCATCACGTGCTCAGTCTGGGCCCCAAGGATTGACCCAGG	GGCCCAGACTGAGCACGTGAGTTTTAGAGCTAGAAATAGCAAGTTAAAATAAGGCTAGTCCGTTATCAACTTGAAAAAGTGGCACCGAGTCGGTGCTCTGGAGGAAGCAGGGCTTAAACCAAGAGTTTCATTCGTGCTCAGTCTGTTTTTTTCCTGCAGGATAGGATCCTCTGCTAATCTCCTCGAGAAA	CCTGGGTCAATCCTTGGGGCCCAGACTGAGCACGTGATGGCAGAGGAAAGGAAGCCCTGCTTCCTCCAGAGGGCGTCGCAGGACAGCTTTCTCGAGGAGATTAGCAGAGGATCCTATCCTGCAGGAAAAAAACAG	GAGATTAGCAGA	GGCCCAGACTGAGCACGTGA	GTTTTAGAGCTAGAAATAGCAAGTTAAAATAAGGCTAGTCCGTTATCAACTTGAAAAAGTGGCACCGAGTCGGTGC	tctggaggaagcagggcttAAACCAAGAGTTTCATTcgtgctcagtctg	TTTTTTT		FANCF_16BPSUB_30	ggaatcccttctgcagcaccGTTTTAGAGCTAGAAATAGCAAGTTAAAATAAGGCTAGTCCGTTATCAACTTGAAAAAGTGGCACCGAGTCGGTGCggtagtgcttgagaccgccagaagctcgATTCGTATGGATGTCAgctgcagaagggatTTTTTTTCCTGCAGGatcaGGATCCTGTAACCACTGACTCGAGaggtgctgacgtaggtagtgcttgagaccgccagaagctcggaaaagcgatccaggtgctgcagaagggattccatgaggtgcgcgaagg	GGAATCCCTTCTGCAGCACCGTTTTAGAGCTAGAAATAGCAAGTTAAAATAAGGCTAGTCCGTTATCAACTTGAAAAAGTGGCACCGAGTCGGTGCGGTAGTGCTTGAGACCGCCAGAAGCTCGATTCGTATGGATGTCAGCTGCAGAAGGGATTTTTTTTCCTGCAGGATCAGGATCCTGTAACCACTG	CCTTCGCGCACCTCATGGAATCCCTTCTGCAGCACCTGGATCGCTTTTCCGAGCTTCTGGCGGTCTCAAGCACTACCTACGTCAGCACCTCTCGAGTCAGTGGTTACAGGATCCTGATCCTGCAGGAAAAAAAAT	TCAGTGGTTACA	ggaatcccttctgcagcacc	GTTTTAGAGCTAGAAATAGCAAGTTAAAATAAGGCTAGTCCGTTATCAACTTGAAAAAGTGGCACCGAGTCGGTGC	ggtagtgcttgagaccgccagaagctcgATTCGTATGGATGTCAgctgcagaagggat	TTTTTTT
HEK3_1SITE_17BPSUB_4	GGCCCAGACTGAGCACGTGAGTTTTAGAGCTAGAAATAGCAAGTTAAAATAAGGCTAGTCCGTTATCAACTTGAAAAAGTGGCACCGAGTCGGTGCtctggaggaagcagggcttTGGACTTAAATATGATCcgtgctcagtctgTTTTTTTCCTGCAGGataGGATCCTCTGCTAACGCACTCGAGAAAGCTGTCCTGCGACGCCCTCTGGAGGAAGCAGGGCTTCCTTTCCTCTGCCATCACGTGCTCAGTCTGGGCCCCAAGGATTGACCCAGG	GGCCCAGACTGAGCACGTGAGTTTTAGAGCTAGAAATAGCAAGTTAAAATAAGGCTAGTCCGTTATCAACTTGAAAAAGTGGCACCGAGTCGGTGCTCTGGAGGAAGCAGGGCTTTGGACTTAAATATGATCCGTGCTCAGTCTGTTTTTTTCCTGCAGGATAGGATCCTCTGCTAACGCACTCGAGAAA	CCTGGGTCAATCCTTGGGGCCCAGACTGAGCACGTGATGGCAGAGGAAAGGAAGCCCTGCTTCCTCCAGAGGGCGTCGCAGGACAGCTTTCTCGAGTGCGTTAGCAGAGGATCCTATCCTGCAGGAAAAAAACAG	TGCGTTAGCAGA	GGCCCAGACTGAGCACGTGA	GTTTTAGAGCTAGAAATAGCAAGTTAAAATAAGGCTAGTCCGTTATCAACTTGAAAAAGTGGCACCGAGTCGGTGC	tctggaggaagcagggcttTGGACTTAAATATGATCcgtgctcagtctg	TTTTTTT		FANCF_16BPSUB_31	ggaatcccttctgcagcaccGTTTTAGAGCTAGAAATAGCAAGTTAAAATAAGGCTAGTCCGTTATCAACTTGAAAAAGTGGCACCGAGTCGGTGCggtagtgcttgagaccgccagaagctcgTGTCTATCTCGGTCACgctgcagaagggatTTTTTTTCCTGCAGGatcaGGATCCTGTAACGTCGTTCTCGAGaggtgctgacgtaggtagtgcttgagaccgccagaagctcggaaaagcgatccaggtgctgcagaagggattccatgaggtgcgcgaagg	GGAATCCCTTCTGCAGCACCGTTTTAGAGCTAGAAATAGCAAGTTAAAATAAGGCTAGTCCGTTATCAACTTGAAAAAGTGGCACCGAGTCGGTGCGGTAGTGCTTGAGACCGCCAGAAGCTCGTGTCTATCTCGGTCACGCTGCAGAAGGGATTTTTTTTCCTGCAGGATCAGGATCCTGTAACGTCGT	CCTTCGCGCACCTCATGGAATCCCTTCTGCAGCACCTGGATCGCTTTTCCGAGCTTCTGGCGGTCTCAAGCACTACCTACGTCAGCACCTCTCGAGAACGACGTTACAGGATCCTGATCCTGCAGGAAAAAAAAT	AACGACGTTACA	ggaatcccttctgcagcacc	GTTTTAGAGCTAGAAATAGCAAGTTAAAATAAGGCTAGTCCGTTATCAACTTGAAAAAGTGGCACCGAGTCGGTGC	ggtagtgcttgagaccgccagaagctcgTGTCTATCTCGGTCACgctgcagaagggat	TTTTTTT
HEK3_1SITE_17BPSUB_5	GGCCCAGACTGAGCACGTGAGTTTTAGAGCTAGAAATAGCAAGTTAAAATAAGGCTAGTCCGTTATCAACTTGAAAAAGTGGCACCGAGTCGGTGCtctggaggaagcagggcttGGAAATGGAATGACCGTcgtgctcagtctgTTTTTTTCCTGCAGGataGGATCCTCTGCTAACAAGCTCGAGAAAGCTGTCCTGCGACGCCCTCTGGAGGAAGCAGGGCTTCCTTTCCTCTGCCATCACGTGCTCAGTCTGGGCCCCAAGGATTGACCCAGG	GGCCCAGACTGAGCACGTGAGTTTTAGAGCTAGAAATAGCAAGTTAAAATAAGGCTAGTCCGTTATCAACTTGAAAAAGTGGCACCGAGTCGGTGCTCTGGAGGAAGCAGGGCTTGGAAATGGAATGACCGTCGTGCTCAGTCTGTTTTTTTCCTGCAGGATAGGATCCTCTGCTAACAAGCTCGAGAAA	CCTGGGTCAATCCTTGGGGCCCAGACTGAGCACGTGATGGCAGAGGAAAGGAAGCCCTGCTTCCTCCAGAGGGCGTCGCAGGACAGCTTTCTCGAGCTTGTTAGCAGAGGATCCTATCCTGCAGGAAAAAAACAG	CTTGTTAGCAGA	GGCCCAGACTGAGCACGTGA	GTTTTAGAGCTAGAAATAGCAAGTTAAAATAAGGCTAGTCCGTTATCAACTTGAAAAAGTGGCACCGAGTCGGTGC	tctggaggaagcagggcttGGAAATGGAATGACCGTcgtgctcagtctg	TTTTTTT		FANCF_16BPSUB_32	ggaatcccttctgcagcaccGTTTTAGAGCTAGAAATAGCAAGTTAAAATAAGGCTAGTCCGTTATCAACTTGAAAAAGTGGCACCGAGTCGGTGCggtagtgcttgagaccgccagaagctcgTTGTGTTAGGTGTACCgctgcagaagggatTTTTTTTCCTGCAGGatcaGGATCCTGTAACGCTTACCTCGAGaggtgctgacgtaggtagtgcttgagaccgccagaagctcggaaaagcgatccaggtgctgcagaagggattccatgaggtgcgcgaagg	GGAATCCCTTCTGCAGCACCGTTTTAGAGCTAGAAATAGCAAGTTAAAATAAGGCTAGTCCGTTATCAACTTGAAAAAGTGGCACCGAGTCGGTGCGGTAGTGCTTGAGACCGCCAGAAGCTCGTTGTGTTAGGTGTACCGCTGCAGAAGGGATTTTTTTTCCTGCAGGATCAGGATCCTGTAACGCTTA	CCTTCGCGCACCTCATGGAATCCCTTCTGCAGCACCTGGATCGCTTTTCCGAGCTTCTGGCGGTCTCAAGCACTACCTACGTCAGCACCTCTCGAGGTAAGCGTTACAGGATCCTGATCCTGCAGGAAAAAAAAT	GTAAGCGTTACA	ggaatcccttctgcagcacc	GTTTTAGAGCTAGAAATAGCAAGTTAAAATAAGGCTAGTCCGTTATCAACTTGAAAAAGTGGCACCGAGTCGGTGC	ggtagtgcttgagaccgccagaagctcgTTGTGTTAGGTGTACCgctgcagaagggat	TTTTTTT
HEK3_1SITE_17BPSUB_6	GGCCCAGACTGAGCACGTGAGTTTTAGAGCTAGAAATAGCAAGTTAAAATAAGGCTAGTCCGTTATCAACTTGAAAAAGTGGCACCGAGTCGGTGCtctggaggaagcagggcttAGGCGGAGAAATGCCTTcgtgctcagtctgTTTTTTTCCTGCAGGataGGATCCTCTGCCTAAGAACTCGAGAAAGCTGTCCTGCGACGCCCTCTGGAGGAAGCAGGGCTTCCTTTCCTCTGCCATCACGTGCTCAGTCTGGGCCCCAAGGATTGACCCAGG	GGCCCAGACTGAGCACGTGAGTTTTAGAGCTAGAAATAGCAAGTTAAAATAAGGCTAGTCCGTTATCAACTTGAAAAAGTGGCACCGAGTCGGTGCTCTGGAGGAAGCAGGGCTTAGGCGGAGAAATGCCTTCGTGCTCAGTCTGTTTTTTTCCTGCAGGATAGGATCCTCTGCCTAAGAACTCGAGAAA	CCTGGGTCAATCCTTGGGGCCCAGACTGAGCACGTGATGGCAGAGGAAAGGAAGCCCTGCTTCCTCCAGAGGGCGTCGCAGGACAGCTTTCTCGAGTTCTTAGGCAGAGGATCCTATCCTGCAGGAAAAAAACAG	TTCTTAGGCAGA	GGCCCAGACTGAGCACGTGA	GTTTTAGAGCTAGAAATAGCAAGTTAAAATAAGGCTAGTCCGTTATCAACTTGAAAAAGTGGCACCGAGTCGGTGC	tctggaggaagcagggcttAGGCGGAGAAATGCCTTcgtgctcagtctg	TTTTTTT		FANCF_16BPSUB_33	ggaatcccttctgcagcaccGTTTTAGAGCTAGAAATAGCAAGTTAAAATAAGGCTAGTCCGTTATCAACTTGAAAAAGTGGCACCGAGTCGGTGCggtagtgcttgagaccgccagaagctcgACTGTTAATAGACCAAgctgcagaagggatTTTTTTTCCTGCAGGatcaGGATCCTGTAACGGTTGTCTCGAGaggtgctgacgtaggtagtgcttgagaccgccagaagctcggaaaagcgatccaggtgctgcagaagggattccatgaggtgcgcgaagg	GGAATCCCTTCTGCAGCACCGTTTTAGAGCTAGAAATAGCAAGTTAAAATAAGGCTAGTCCGTTATCAACTTGAAAAAGTGGCACCGAGTCGGTGCGGTAGTGCTTGAGACCGCCAGAAGCTCGACTGTTAATAGACCAAGCTGCAGAAGGGATTTTTTTTCCTGCAGGATCAGGATCCTGTAACGGTTG	CCTTCGCGCACCTCATGGAATCCCTTCTGCAGCACCTGGATCGCTTTTCCGAGCTTCTGGCGGTCTCAAGCACTACCTACGTCAGCACCTCTCGAGACAACCGTTACAGGATCCTGATCCTGCAGGAAAAAAAAT	ACAACCGTTACA	ggaatcccttctgcagcacc	GTTTTAGAGCTAGAAATAGCAAGTTAAAATAAGGCTAGTCCGTTATCAACTTGAAAAAGTGGCACCGAGTCGGTGC	ggtagtgcttgagaccgccagaagctcgACTGTTAATAGACCAAgctgcagaagggat	TTTTTTT
HEK3_1SITE_17BPSUB_7	GGCCCAGACTGAGCACGTGAGTTTTAGAGCTAGAAATAGCAAGTTAAAATAAGGCTAGTCCGTTATCAACTTGAAAAAGTGGCACCGAGTCGGTGCtctggaggaagcagggcttTAGAAAGCGGCGGCGGCcgtgctcagtctgTTTTTTTCCTGCAGGataGGATCCTCTGCCACCTACCTCGAGAAAGCTGTCCTGCGACGCCCTCTGGAGGAAGCAGGGCTTCCTTTCCTCTGCCATCACGTGCTCAGTCTGGGCCCCAAGGATTGACCCAGG	GGCCCAGACTGAGCACGTGAGTTTTAGAGCTAGAAATAGCAAGTTAAAATAAGGCTAGTCCGTTATCAACTTGAAAAAGTGGCACCGAGTCGGTGCTCTGGAGGAAGCAGGGCTTTAGAAAGCGGCGGCGGCCGTGCTCAGTCTGTTTTTTTCCTGCAGGATAGGATCCTCTGCCACCTACCTCGAGAAA	CCTGGGTCAATCCTTGGGGCCCAGACTGAGCACGTGATGGCAGAGGAAAGGAAGCCCTGCTTCCTCCAGAGGGCGTCGCAGGACAGCTTTCTCGAGGTAGGTGGCAGAGGATCCTATCCTGCAGGAAAAAAACAG	GTAGGTGGCAGA	GGCCCAGACTGAGCACGTGA	GTTTTAGAGCTAGAAATAGCAAGTTAAAATAAGGCTAGTCCGTTATCAACTTGAAAAAGTGGCACCGAGTCGGTGC	tctggaggaagcagggcttTAGAAAGCGGCGGCGGCcgtgctcagtctg	TTTTTTT		FANCF_16BPSUB_34	ggaatcccttctgcagcaccGTTTTAGAGCTAGAAATAGCAAGTTAAAATAAGGCTAGTCCGTTATCAACTTGAAAAAGTGGCACCGAGTCGGTGCggtagtgcttgagaccgccagaagctcgTTTCTTTATAGTCCTCgctgcagaagggatTTTTTTTCCTGCAGGatcaGGATCCTGTAACGGCTAACTCGAGaggtgctgacgtaggtagtgcttgagaccgccagaagctcggaaaagcgatccaggtgctgcagaagggattccatgaggtgcgcgaagg	GGAATCCCTTCTGCAGCACCGTTTTAGAGCTAGAAATAGCAAGTTAAAATAAGGCTAGTCCGTTATCAACTTGAAAAAGTGGCACCGAGTCGGTGCGGTAGTGCTTGAGACCGCCAGAAGCTCGTTTCTTTATAGTCCTCGCTGCAGAAGGGATTTTTTTTCCTGCAGGATCAGGATCCTGTAACGGCTA	CCTTCGCGCACCTCATGGAATCCCTTCTGCAGCACCTGGATCGCTTTTCCGAGCTTCTGGCGGTCTCAAGCACTACCTACGTCAGCACCTCTCGAGTTAGCCGTTACAGGATCCTGATCCTGCAGGAAAAAAAAT	TTAGCCGTTACA	ggaatcccttctgcagcacc	GTTTTAGAGCTAGAAATAGCAAGTTAAAATAAGGCTAGTCCGTTATCAACTTGAAAAAGTGGCACCGAGTCGGTGC	ggtagtgcttgagaccgccagaagctcgTTTCTTTATAGTCCTCgctgcagaagggat	TTTTTTT
HEK3_1SITE_17BPSUB_8	GGCCCAGACTGAGCACGTGAGTTTTAGAGCTAGAAATAGCAAGTTAAAATAAGGCTAGTCCGTTATCAACTTGAAAAAGTGGCACCGAGTCGGTGCtctggaggaagcagggcttAGCCGGACTCCGACGATcgtgctcagtctgTTTTTTTCCTGCAGGataGGATCCTCTGCCAATAGACTCGAGAAAGCTGTCCTGCGACGCCCTCTGGAGGAAGCAGGGCTTCCTTTCCTCTGCCATCACGTGCTCAGTCTGGGCCCCAAGGATTGACCCAGG	GGCCCAGACTGAGCACGTGAGTTTTAGAGCTAGAAATAGCAAGTTAAAATAAGGCTAGTCCGTTATCAACTTGAAAAAGTGGCACCGAGTCGGTGCTCTGGAGGAAGCAGGGCTTAGCCGGACTCCGACGATCGTGCTCAGTCTGTTTTTTTCCTGCAGGATAGGATCCTCTGCCAATAGACTCGAGAAA	CCTGGGTCAATCCTTGGGGCCCAGACTGAGCACGTGATGGCAGAGGAAAGGAAGCCCTGCTTCCTCCAGAGGGCGTCGCAGGACAGCTTTCTCGAGTCTATTGGCAGAGGATCCTATCCTGCAGGAAAAAAACAG	TCTATTGGCAGA	GGCCCAGACTGAGCACGTGA	GTTTTAGAGCTAGAAATAGCAAGTTAAAATAAGGCTAGTCCGTTATCAACTTGAAAAAGTGGCACCGAGTCGGTGC	tctggaggaagcagggcttAGCCGGACTCCGACGATcgtgctcagtctg	TTTTTTT		FANCF_16BPSUB_35	ggaatcccttctgcagcaccGTTTTAGAGCTAGAAATAGCAAGTTAAAATAAGGCTAGTCCGTTATCAACTTGAAAAAGTGGCACCGAGTCGGTGCggtagtgcttgagaccgccagaagctcgTTTGTTGAGGTTGACCgctgcagaagggatTTTTTTTCCTGCAGGatcaGGATCCTGTAACGACAACCTCGAGaggtgctgacgtaggtagtgcttgagaccgccagaagctcggaaaagcgatccaggtgctgcagaagggattccatgaggtgcgcgaagg	GGAATCCCTTCTGCAGCACCGTTTTAGAGCTAGAAATAGCAAGTTAAAATAAGGCTAGTCCGTTATCAACTTGAAAAAGTGGCACCGAGTCGGTGCGGTAGTGCTTGAGACCGCCAGAAGCTCGTTTGTTGAGGTTGACCGCTGCAGAAGGGATTTTTTTTCCTGCAGGATCAGGATCCTGTAACGACAA	CCTTCGCGCACCTCATGGAATCCCTTCTGCAGCACCTGGATCGCTTTTCCGAGCTTCTGGCGGTCTCAAGCACTACCTACGTCAGCACCTCTCGAGGTTGTCGTTACAGGATCCTGATCCTGCAGGAAAAAAAAT	GTTGTCGTTACA	ggaatcccttctgcagcacc	GTTTTAGAGCTAGAAATAGCAAGTTAAAATAAGGCTAGTCCGTTATCAACTTGAAAAAGTGGCACCGAGTCGGTGC	ggtagtgcttgagaccgccagaagctcgTTTGTTGAGGTTGACCgctgcagaagggat	TTTTTTT
HEK3_1SITE_17BPSUB_9	GGCCCAGACTGAGCACGTGAGTTTTAGAGCTAGAAATAGCAAGTTAAAATAAGGCTAGTCCGTTATCAACTTGAAAAAGTGGCACCGAGTCGGTGCtctggaggaagcagggcttTGCGATTCTGCAGCAAGcgtgctcagtctgTTTTTTTCCTGCAGGataGGATCCTCTGCGCAGTAGCTCGAGAAAGCTGTCCTGCGACGCCCTCTGGAGGAAGCAGGGCTTCCTTTCCTCTGCCATCACGTGCTCAGTCTGGGCCCCAAGGATTGACCCAGG	GGCCCAGACTGAGCACGTGAGTTTTAGAGCTAGAAATAGCAAGTTAAAATAAGGCTAGTCCGTTATCAACTTGAAAAAGTGGCACCGAGTCGGTGCTCTGGAGGAAGCAGGGCTTTGCGATTCTGCAGCAAGCGTGCTCAGTCTGTTTTTTTCCTGCAGGATAGGATCCTCTGCGCAGTAGCTCGAGAAA	CCTGGGTCAATCCTTGGGGCCCAGACTGAGCACGTGATGGCAGAGGAAAGGAAGCCCTGCTTCCTCCAGAGGGCGTCGCAGGACAGCTTTCTCGAGCTACTGCGCAGAGGATCCTATCCTGCAGGAAAAAAACAG	CTACTGCGCAGA	GGCCCAGACTGAGCACGTGA	GTTTTAGAGCTAGAAATAGCAAGTTAAAATAAGGCTAGTCCGTTATCAACTTGAAAAAGTGGCACCGAGTCGGTGC	tctggaggaagcagggcttTGCGATTCTGCAGCAAGcgtgctcagtctg	TTTTTTT		FANCF_16BPSUB_36	ggaatcccttctgcagcaccGTTTTAGAGCTAGAAATAGCAAGTTAAAATAAGGCTAGTCCGTTATCAACTTGAAAAAGTGGCACCGAGTCGGTGCggtagtgcttgagaccgccagaagctcgACCTGATTGCTGTATAgctgcagaagggatTTTTTTTCCTGCAGGatcaGGATCCTGTAACATGTGCCTCGAGaggtgctgacgtaggtagtgcttgagaccgccagaagctcggaaaagcgatccaggtgctgcagaagggattccatgaggtgcgcgaagg	GGAATCCCTTCTGCAGCACCGTTTTAGAGCTAGAAATAGCAAGTTAAAATAAGGCTAGTCCGTTATCAACTTGAAAAAGTGGCACCGAGTCGGTGCGGTAGTGCTTGAGACCGCCAGAAGCTCGACCTGATTGCTGTATAGCTGCAGAAGGGATTTTTTTTCCTGCAGGATCAGGATCCTGTAACATGTG	CCTTCGCGCACCTCATGGAATCCCTTCTGCAGCACCTGGATCGCTTTTCCGAGCTTCTGGCGGTCTCAAGCACTACCTACGTCAGCACCTCTCGAGGCACATGTTACAGGATCCTGATCCTGCAGGAAAAAAAAT	GCACATGTTACA	ggaatcccttctgcagcacc	GTTTTAGAGCTAGAAATAGCAAGTTAAAATAAGGCTAGTCCGTTATCAACTTGAAAAAGTGGCACCGAGTCGGTGC	ggtagtgcttgagaccgccagaagctcgACCTGATTGCTGTATAgctgcagaagggat	TTTTTTT
HEK3_1SITE_17BPSUB_10	GGCCCAGACTGAGCACGTGAGTTTTAGAGCTAGAAATAGCAAGTTAAAATAAGGCTAGTCCGTTATCAACTTGAAAAAGTGGCACCGAGTCGGTGCtctggaggaagcagggcttGAACGTAGTACAAGGACcgtgctcagtctgTTTTTTTCCTGCAGGataGGATCCTCTGCGGTGATCCTCGAGAAAGCTGTCCTGCGACGCCCTCTGGAGGAAGCAGGGCTTCCTTTCCTCTGCCATCACGTGCTCAGTCTGGGCCCCAAGGATTGACCCAGG	GGCCCAGACTGAGCACGTGAGTTTTAGAGCTAGAAATAGCAAGTTAAAATAAGGCTAGTCCGTTATCAACTTGAAAAAGTGGCACCGAGTCGGTGCTCTGGAGGAAGCAGGGCTTGAACGTAGTACAAGGACCGTGCTCAGTCTGTTTTTTTCCTGCAGGATAGGATCCTCTGCGGTGATCCTCGAGAAA	CCTGGGTCAATCCTTGGGGCCCAGACTGAGCACGTGATGGCAGAGGAAAGGAAGCCCTGCTTCCTCCAGAGGGCGTCGCAGGACAGCTTTCTCGAGGATCACCGCAGAGGATCCTATCCTGCAGGAAAAAAACAG	GATCACCGCAGA	GGCCCAGACTGAGCACGTGA	GTTTTAGAGCTAGAAATAGCAAGTTAAAATAAGGCTAGTCCGTTATCAACTTGAAAAAGTGGCACCGAGTCGGTGC	tctggaggaagcagggcttGAACGTAGTACAAGGACcgtgctcagtctg	TTTTTTT		FANCF_16BPSUB_37	ggaatcccttctgcagcaccGTTTTAGAGCTAGAAATAGCAAGTTAAAATAAGGCTAGTCCGTTATCAACTTGAAAAAGTGGCACCGAGTCGGTGCggtagtgcttgagaccgccagaagctcgCTCCTCAACGTGCTCAgctgcagaagggatTTTTTTTCCTGCAGGatcaGGATCCTGTAACATAGCGCTCGAGaggtgctgacgtaggtagtgcttgagaccgccagaagctcggaaaagcgatccaggtgctgcagaagggattccatgaggtgcgcgaagg	GGAATCCCTTCTGCAGCACCGTTTTAGAGCTAGAAATAGCAAGTTAAAATAAGGCTAGTCCGTTATCAACTTGAAAAAGTGGCACCGAGTCGGTGCGGTAGTGCTTGAGACCGCCAGAAGCTCGCTCCTCAACGTGCTCAGCTGCAGAAGGGATTTTTTTTCCTGCAGGATCAGGATCCTGTAACATAGC	CCTTCGCGCACCTCATGGAATCCCTTCTGCAGCACCTGGATCGCTTTTCCGAGCTTCTGGCGGTCTCAAGCACTACCTACGTCAGCACCTCTCGAGCGCTATGTTACAGGATCCTGATCCTGCAGGAAAAAAAAT	CGCTATGTTACA	ggaatcccttctgcagcacc	GTTTTAGAGCTAGAAATAGCAAGTTAAAATAAGGCTAGTCCGTTATCAACTTGAAAAAGTGGCACCGAGTCGGTGC	ggtagtgcttgagaccgccagaagctcgCTCCTCAACGTGCTCAgctgcagaagggat	TTTTTTT
HEK3_1SITE_17BPSUB_11	GGCCCAGACTGAGCACGTGAGTTTTAGAGCTAGAAATAGCAAGTTAAAATAAGGCTAGTCCGTTATCAACTTGAAAAAGTGGCACCGAGTCGGTGCtctggaggaagcagggcttGAAAATTCAGTTGGCGCcgtgctcagtctgTTTTTTTCCTGCAGGataGGATCCTCTGCGGTATAACTCGAGAAAGCTGTCCTGCGACGCCCTCTGGAGGAAGCAGGGCTTCCTTTCCTCTGCCATCACGTGCTCAGTCTGGGCCCCAAGGATTGACCCAGG	GGCCCAGACTGAGCACGTGAGTTTTAGAGCTAGAAATAGCAAGTTAAAATAAGGCTAGTCCGTTATCAACTTGAAAAAGTGGCACCGAGTCGGTGCTCTGGAGGAAGCAGGGCTTGAAAATTCAGTTGGCGCCGTGCTCAGTCTGTTTTTTTCCTGCAGGATAGGATCCTCTGCGGTATAACTCGAGAAA	CCTGGGTCAATCCTTGGGGCCCAGACTGAGCACGTGATGGCAGAGGAAAGGAAGCCCTGCTTCCTCCAGAGGGCGTCGCAGGACAGCTTTCTCGAGTTATACCGCAGAGGATCCTATCCTGCAGGAAAAAAACAG	TTATACCGCAGA	GGCCCAGACTGAGCACGTGA	GTTTTAGAGCTAGAAATAGCAAGTTAAAATAAGGCTAGTCCGTTATCAACTTGAAAAAGTGGCACCGAGTCGGTGC	tctggaggaagcagggcttGAAAATTCAGTTGGCGCcgtgctcagtctg	TTTTTTT		FANCF_16BPSUB_38	ggaatcccttctgcagcaccGTTTTAGAGCTAGAAATAGCAAGTTAAAATAAGGCTAGTCCGTTATCAACTTGAAAAAGTGGCACCGAGTCGGTGCggtagtgcttgagaccgccagaagctcgTCCTCTAATGTTGTCAgctgcagaagggatTTTTTTTCCTGCAGGatcaGGATCCTGTAACACCGGACTCGAGaggtgctgacgtaggtagtgcttgagaccgccagaagctcggaaaagcgatccaggtgctgcagaagggattccatgaggtgcgcgaagg	GGAATCCCTTCTGCAGCACCGTTTTAGAGCTAGAAATAGCAAGTTAAAATAAGGCTAGTCCGTTATCAACTTGAAAAAGTGGCACCGAGTCGGTGCGGTAGTGCTTGAGACCGCCAGAAGCTCGTCCTCTAATGTTGTCAGCTGCAGAAGGGATTTTTTTTCCTGCAGGATCAGGATCCTGTAACACCGG	CCTTCGCGCACCTCATGGAATCCCTTCTGCAGCACCTGGATCGCTTTTCCGAGCTTCTGGCGGTCTCAAGCACTACCTACGTCAGCACCTCTCGAGTCCGGTGTTACAGGATCCTGATCCTGCAGGAAAAAAAAT	TCCGGTGTTACA	ggaatcccttctgcagcacc	GTTTTAGAGCTAGAAATAGCAAGTTAAAATAAGGCTAGTCCGTTATCAACTTGAAAAAGTGGCACCGAGTCGGTGC	ggtagtgcttgagaccgccagaagctcgTCCTCTAATGTTGTCAgctgcagaagggat	TTTTTTT
HEK3_1SITE_17BPSUB_12	GGCCCAGACTGAGCACGTGAGTTTTAGAGCTAGAAATAGCAAGTTAAAATAAGGCTAGTCCGTTATCAACTTGAAAAAGTGGCACCGAGTCGGTGCtctggaggaagcagggcttTACGAGGAGGATTCGGGcgtgctcagtctgTTTTTTTCCTGCAGGataGGATCCTCTGCGGAACTCCTCGAGAAAGCTGTCCTGCGACGCCCTCTGGAGGAAGCAGGGCTTCCTTTCCTCTGCCATCACGTGCTCAGTCTGGGCCCCAAGGATTGACCCAGG	GGCCCAGACTGAGCACGTGAGTTTTAGAGCTAGAAATAGCAAGTTAAAATAAGGCTAGTCCGTTATCAACTTGAAAAAGTGGCACCGAGTCGGTGCTCTGGAGGAAGCAGGGCTTTACGAGGAGGATTCGGGCGTGCTCAGTCTGTTTTTTTCCTGCAGGATAGGATCCTCTGCGGAACTCCTCGAGAAA	CCTGGGTCAATCCTTGGGGCCCAGACTGAGCACGTGATGGCAGAGGAAAGGAAGCCCTGCTTCCTCCAGAGGGCGTCGCAGGACAGCTTTCTCGAGGAGTTCCGCAGAGGATCCTATCCTGCAGGAAAAAAACAG	GAGTTCCGCAGA	GGCCCAGACTGAGCACGTGA	GTTTTAGAGCTAGAAATAGCAAGTTAAAATAAGGCTAGTCCGTTATCAACTTGAAAAAGTGGCACCGAGTCGGTGC	tctggaggaagcagggcttTACGAGGAGGATTCGGGcgtgctcagtctg	TTTTTTT		FANCF_16BPSUB_39	ggaatcccttctgcagcaccGTTTTAGAGCTAGAAATAGCAAGTTAAAATAAGGCTAGTCCGTTATCAACTTGAAAAAGTGGCACCGAGTCGGTGCggtagtgcttgagaccgccagaagctcgTGCCCTATCCTAGACCgctgcagaagggatTTTTTTTCCTGCAGGatcaGGATCCTGTAACAGGACACTCGAGaggtgctgacgtaggtagtgcttgagaccgccagaagctcggaaaagcgatccaggtgctgcagaagggattccatgaggtgcgcgaagg	GGAATCCCTTCTGCAGCACCGTTTTAGAGCTAGAAATAGCAAGTTAAAATAAGGCTAGTCCGTTATCAACTTGAAAAAGTGGCACCGAGTCGGTGCGGTAGTGCTTGAGACCGCCAGAAGCTCGTGCCCTATCCTAGACCGCTGCAGAAGGGATTTTTTTTCCTGCAGGATCAGGATCCTGTAACAGGAC	CCTTCGCGCACCTCATGGAATCCCTTCTGCAGCACCTGGATCGCTTTTCCGAGCTTCTGGCGGTCTCAAGCACTACCTACGTCAGCACCTCTCGAGTGTCCTGTTACAGGATCCTGATCCTGCAGGAAAAAAAAT	TGTCCTGTTACA	ggaatcccttctgcagcacc	GTTTTAGAGCTAGAAATAGCAAGTTAAAATAAGGCTAGTCCGTTATCAACTTGAAAAAGTGGCACCGAGTCGGTGC	ggtagtgcttgagaccgccagaagctcgTGCCCTATCCTAGACCgctgcagaagggat	TTTTTTT
HEK3_1SITE_17BPSUB_13	GGCCCAGACTGAGCACGTGAGTTTTAGAGCTAGAAATAGCAAGTTAAAATAAGGCTAGTCCGTTATCAACTTGAAAAAGTGGCACCGAGTCGGTGCtctggaggaagcagggcttTGGCAAGAAATAATCGTcgtgctcagtctgTTTTTTTCCTGCAGGataGGATCCTCTGCGATCCACCTCGAGAAAGCTGTCCTGCGACGCCCTCTGGAGGAAGCAGGGCTTCCTTTCCTCTGCCATCACGTGCTCAGTCTGGGCCCCAAGGATTGACCCAGG	GGCCCAGACTGAGCACGTGAGTTTTAGAGCTAGAAATAGCAAGTTAAAATAAGGCTAGTCCGTTATCAACTTGAAAAAGTGGCACCGAGTCGGTGCTCTGGAGGAAGCAGGGCTTTGGCAAGAAATAATCGTCGTGCTCAGTCTGTTTTTTTCCTGCAGGATAGGATCCTCTGCGATCCACCTCGAGAAA	CCTGGGTCAATCCTTGGGGCCCAGACTGAGCACGTGATGGCAGAGGAAAGGAAGCCCTGCTTCCTCCAGAGGGCGTCGCAGGACAGCTTTCTCGAGGTGGATCGCAGAGGATCCTATCCTGCAGGAAAAAAACAG	GTGGATCGCAGA	GGCCCAGACTGAGCACGTGA	GTTTTAGAGCTAGAAATAGCAAGTTAAAATAAGGCTAGTCCGTTATCAACTTGAAAAAGTGGCACCGAGTCGGTGC	tctggaggaagcagggcttTGGCAAGAAATAATCGTcgtgctcagtctg	TTTTTTT		FANCF_16BPSUB_40	ggaatcccttctgcagcaccGTTTTAGAGCTAGAAATAGCAAGTTAAAATAAGGCTAGTCCGTTATCAACTTGAAAAAGTGGCACCGAGTCGGTGCggtagtgcttgagaccgccagaagctcgATGTGCGTTCAGTTCAgctgcagaagggatTTTTTTTCCTGCAGGatcaGGATCCTGTAAGTCAGTGCTCGAGaggtgctgacgtaggtagtgcttgagaccgccagaagctcggaaaagcgatccaggtgctgcagaagggattccatgaggtgcgcgaagg	GGAATCCCTTCTGCAGCACCGTTTTAGAGCTAGAAATAGCAAGTTAAAATAAGGCTAGTCCGTTATCAACTTGAAAAAGTGGCACCGAGTCGGTGCGGTAGTGCTTGAGACCGCCAGAAGCTCGATGTGCGTTCAGTTCAGCTGCAGAAGGGATTTTTTTTCCTGCAGGATCAGGATCCTGTAAGTCAGT	CCTTCGCGCACCTCATGGAATCCCTTCTGCAGCACCTGGATCGCTTTTCCGAGCTTCTGGCGGTCTCAAGCACTACCTACGTCAGCACCTCTCGAGCACTGACTTACAGGATCCTGATCCTGCAGGAAAAAAAAT	CACTGACTTACA	ggaatcccttctgcagcacc	GTTTTAGAGCTAGAAATAGCAAGTTAAAATAAGGCTAGTCCGTTATCAACTTGAAAAAGTGGCACCGAGTCGGTGC	ggtagtgcttgagaccgccagaagctcgATGTGCGTTCAGTTCAgctgcagaagggat	TTTTTTT
HEK3_1SITE_17BPSUB_14	GGCCCAGACTGAGCACGTGAGTTTTAGAGCTAGAAATAGCAAGTTAAAATAAGGCTAGTCCGTTATCAACTTGAAAAAGTGGCACCGAGTCGGTGCtctggaggaagcagggcttAAAAGAGGTCCATGATGcgtgctcagtctgTTTTTTTCCTGCAGGataGGATCCTCTGCGATATCTCTCGAGAAAGCTGTCCTGCGACGCCCTCTGGAGGAAGCAGGGCTTCCTTTCCTCTGCCATCACGTGCTCAGTCTGGGCCCCAAGGATTGACCCAGG	GGCCCAGACTGAGCACGTGAGTTTTAGAGCTAGAAATAGCAAGTTAAAATAAGGCTAGTCCGTTATCAACTTGAAAAAGTGGCACCGAGTCGGTGCTCTGGAGGAAGCAGGGCTTAAAAGAGGTCCATGATGCGTGCTCAGTCTGTTTTTTTCCTGCAGGATAGGATCCTCTGCGATATCTCTCGAGAAA	CCTGGGTCAATCCTTGGGGCCCAGACTGAGCACGTGATGGCAGAGGAAAGGAAGCCCTGCTTCCTCCAGAGGGCGTCGCAGGACAGCTTTCTCGAGAGATATCGCAGAGGATCCTATCCTGCAGGAAAAAAACAG	AGATATCGCAGA	GGCCCAGACTGAGCACGTGA	GTTTTAGAGCTAGAAATAGCAAGTTAAAATAAGGCTAGTCCGTTATCAACTTGAAAAAGTGGCACCGAGTCGGTGC	tctggaggaagcagggcttAAAAGAGGTCCATGATGcgtgctcagtctg	TTTTTTT		FANCF_16BPSUB_41	ggaatcccttctgcagcaccGTTTTAGAGCTAGAAATAGCAAGTTAAAATAAGGCTAGTCCGTTATCAACTTGAAAAAGTGGCACCGAGTCGGTGCggtagtgcttgagaccgccagaagctcgCTTTCAACCAATCTCGgctgcagaagggatTTTTTTTCCTGCAGGatcaGGATCCTGTAAGTGGTCGCTCGAGaggtgctgacgtaggtagtgcttgagaccgccagaagctcggaaaagcgatccaggtgctgcagaagggattccatgaggtgcgcgaagg	GGAATCCCTTCTGCAGCACCGTTTTAGAGCTAGAAATAGCAAGTTAAAATAAGGCTAGTCCGTTATCAACTTGAAAAAGTGGCACCGAGTCGGTGCGGTAGTGCTTGAGACCGCCAGAAGCTCGCTTTCAACCAATCTCGGCTGCAGAAGGGATTTTTTTTCCTGCAGGATCAGGATCCTGTAAGTGGTC	CCTTCGCGCACCTCATGGAATCCCTTCTGCAGCACCTGGATCGCTTTTCCGAGCTTCTGGCGGTCTCAAGCACTACCTACGTCAGCACCTCTCGAGCGACCACTTACAGGATCCTGATCCTGCAGGAAAAAAAAT	CGACCACTTACA	ggaatcccttctgcagcacc	GTTTTAGAGCTAGAAATAGCAAGTTAAAATAAGGCTAGTCCGTTATCAACTTGAAAAAGTGGCACCGAGTCGGTGC	ggtagtgcttgagaccgccagaagctcgCTTTCAACCAATCTCGgctgcagaagggat	TTTTTTT
HEK3_1SITE_17BPSUB_15	GGCCCAGACTGAGCACGTGAGTTTTAGAGCTAGAAATAGCAAGTTAAAATAAGGCTAGTCCGTTATCAACTTGAAAAAGTGGCACCGAGTCGGTGCtctggaggaagcagggcttGTACATAGACATATGTCcgtgctcagtctgTTTTTTTCCTGCAGGataGGATCCTCTGCGAGCATGCTCGAGAAAGCTGTCCTGCGACGCCCTCTGGAGGAAGCAGGGCTTCCTTTCCTCTGCCATCACGTGCTCAGTCTGGGCCCCAAGGATTGACCCAGG	GGCCCAGACTGAGCACGTGAGTTTTAGAGCTAGAAATAGCAAGTTAAAATAAGGCTAGTCCGTTATCAACTTGAAAAAGTGGCACCGAGTCGGTGCTCTGGAGGAAGCAGGGCTTGTACATAGACATATGTCCGTGCTCAGTCTGTTTTTTTCCTGCAGGATAGGATCCTCTGCGAGCATGCTCGAGAAA	CCTGGGTCAATCCTTGGGGCCCAGACTGAGCACGTGATGGCAGAGGAAAGGAAGCCCTGCTTCCTCCAGAGGGCGTCGCAGGACAGCTTTCTCGAGCATGCTCGCAGAGGATCCTATCCTGCAGGAAAAAAACAG	CATGCTCGCAGA	GGCCCAGACTGAGCACGTGA	GTTTTAGAGCTAGAAATAGCAAGTTAAAATAAGGCTAGTCCGTTATCAACTTGAAAAAGTGGCACCGAGTCGGTGC	tctggaggaagcagggcttGTACATAGACATATGTCcgtgctcagtctg	TTTTTTT		FANCF_16BPSUB_42	ggaatcccttctgcagcaccGTTTTAGAGCTAGAAATAGCAAGTTAAAATAAGGCTAGTCCGTTATCAACTTGAAAAAGTGGCACCGAGTCGGTGCggtagtgcttgagaccgccagaagctcgATGCGCACCCTTCTAAgctgcagaagggatTTTTTTTCCTGCAGGatcaGGATCCTGTAAGTGGCTACTCGAGaggtgctgacgtaggtagtgcttgagaccgccagaagctcggaaaagcgatccaggtgctgcagaagggattccatgaggtgcgcgaagg	GGAATCCCTTCTGCAGCACCGTTTTAGAGCTAGAAATAGCAAGTTAAAATAAGGCTAGTCCGTTATCAACTTGAAAAAGTGGCACCGAGTCGGTGCGGTAGTGCTTGAGACCGCCAGAAGCTCGATGCGCACCCTTCTAAGCTGCAGAAGGGATTTTTTTTCCTGCAGGATCAGGATCCTGTAAGTGGCT	CCTTCGCGCACCTCATGGAATCCCTTCTGCAGCACCTGGATCGCTTTTCCGAGCTTCTGGCGGTCTCAAGCACTACCTACGTCAGCACCTCTCGAGTAGCCACTTACAGGATCCTGATCCTGCAGGAAAAAAAAT	TAGCCACTTACA	ggaatcccttctgcagcacc	GTTTTAGAGCTAGAAATAGCAAGTTAAAATAAGGCTAGTCCGTTATCAACTTGAAAAAGTGGCACCGAGTCGGTGC	ggtagtgcttgagaccgccagaagctcgATGCGCACCCTTCTAAgctgcagaagggat	TTTTTTT
HEK3_1SITE_17BPSUB_16	GGCCCAGACTGAGCACGTGAGTTTTAGAGCTAGAAATAGCAAGTTAAAATAAGGCTAGTCCGTTATCAACTTGAAAAAGTGGCACCGAGTCGGTGCtctggaggaagcagggcttGTAACAACGCCAGCCTCcgtgctcagtctgTTTTTTTCCTGCAGGataGGATCCTCTGCGAAGGTCCTCGAGAAAGCTGTCCTGCGACGCCCTCTGGAGGAAGCAGGGCTTCCTTTCCTCTGCCATCACGTGCTCAGTCTGGGCCCCAAGGATTGACCCAGG	GGCCCAGACTGAGCACGTGAGTTTTAGAGCTAGAAATAGCAAGTTAAAATAAGGCTAGTCCGTTATCAACTTGAAAAAGTGGCACCGAGTCGGTGCTCTGGAGGAAGCAGGGCTTGTAACAACGCCAGCCTCCGTGCTCAGTCTGTTTTTTTCCTGCAGGATAGGATCCTCTGCGAAGGTCCTCGAGAAA	CCTGGGTCAATCCTTGGGGCCCAGACTGAGCACGTGATGGCAGAGGAAAGGAAGCCCTGCTTCCTCCAGAGGGCGTCGCAGGACAGCTTTCTCGAGGACCTTCGCAGAGGATCCTATCCTGCAGGAAAAAAACAG	GACCTTCGCAGA	GGCCCAGACTGAGCACGTGA	GTTTTAGAGCTAGAAATAGCAAGTTAAAATAAGGCTAGTCCGTTATCAACTTGAAAAAGTGGCACCGAGTCGGTGC	tctggaggaagcagggcttGTAACAACGCCAGCCTCcgtgctcagtctg	TTTTTTT		FANCF_16BPSUB_43	ggaatcccttctgcagcaccGTTTTAGAGCTAGAAATAGCAAGTTAAAATAAGGCTAGTCCGTTATCAACTTGAAAAAGTGGCACCGAGTCGGTGCggtagtgcttgagaccgccagaagctcgCGGCGTGCTGGATATCgctgcagaagggatTTTTTTTCCTGCAGGatcaGGATCCTGTAAGCTGATCCTCGAGaggtgctgacgtaggtagtgcttgagaccgccagaagctcggaaaagcgatccaggtgctgcagaagggattccatgaggtgcgcgaagg	GGAATCCCTTCTGCAGCACCGTTTTAGAGCTAGAAATAGCAAGTTAAAATAAGGCTAGTCCGTTATCAACTTGAAAAAGTGGCACCGAGTCGGTGCGGTAGTGCTTGAGACCGCCAGAAGCTCGCGGCGTGCTGGATATCGCTGCAGAAGGGATTTTTTTTCCTGCAGGATCAGGATCCTGTAAGCTGAT	CCTTCGCGCACCTCATGGAATCCCTTCTGCAGCACCTGGATCGCTTTTCCGAGCTTCTGGCGGTCTCAAGCACTACCTACGTCAGCACCTCTCGAGGATCAGCTTACAGGATCCTGATCCTGCAGGAAAAAAAAT	GATCAGCTTACA	ggaatcccttctgcagcacc	GTTTTAGAGCTAGAAATAGCAAGTTAAAATAAGGCTAGTCCGTTATCAACTTGAAAAAGTGGCACCGAGTCGGTGC	ggtagtgcttgagaccgccagaagctcgCGGCGTGCTGGATATCgctgcagaagggat	TTTTTTT
HEK3_1SITE_17BPSUB_17	GGCCCAGACTGAGCACGTGAGTTTTAGAGCTAGAAATAGCAAGTTAAAATAAGGCTAGTCCGTTATCAACTTGAAAAAGTGGCACCGAGTCGGTGCtctggaggaagcagggcttGTGACGGCTGAGGGAACcgtgctcagtctgTTTTTTTCCTGCAGGataGGATCCTCTGCATTACTCCTCGAGAAAGCTGTCCTGCGACGCCCTCTGGAGGAAGCAGGGCTTCCTTTCCTCTGCCATCACGTGCTCAGTCTGGGCCCCAAGGATTGACCCAGG	GGCCCAGACTGAGCACGTGAGTTTTAGAGCTAGAAATAGCAAGTTAAAATAAGGCTAGTCCGTTATCAACTTGAAAAAGTGGCACCGAGTCGGTGCTCTGGAGGAAGCAGGGCTTGTGACGGCTGAGGGAACCGTGCTCAGTCTGTTTTTTTCCTGCAGGATAGGATCCTCTGCATTACTCCTCGAGAAA	CCTGGGTCAATCCTTGGGGCCCAGACTGAGCACGTGATGGCAGAGGAAAGGAAGCCCTGCTTCCTCCAGAGGGCGTCGCAGGACAGCTTTCTCGAGGAGTAATGCAGAGGATCCTATCCTGCAGGAAAAAAACAG	GAGTAATGCAGA	GGCCCAGACTGAGCACGTGA	GTTTTAGAGCTAGAAATAGCAAGTTAAAATAAGGCTAGTCCGTTATCAACTTGAAAAAGTGGCACCGAGTCGGTGC	tctggaggaagcagggcttGTGACGGCTGAGGGAACcgtgctcagtctg	TTTTTTT		FANCF_16BPSUB_44	ggaatcccttctgcagcaccGTTTTAGAGCTAGAAATAGCAAGTTAAAATAAGGCTAGTCCGTTATCAACTTGAAAAAGTGGCACCGAGTCGGTGCggtagtgcttgagaccgccagaagctcgCTGTGAGCGCGATCAAgctgcagaagggatTTTTTTTCCTGCAGGatcaGGATCCTGTAAGCGTTAGCTCGAGaggtgctgacgtaggtagtgcttgagaccgccagaagctcggaaaagcgatccaggtgctgcagaagggattccatgaggtgcgcgaagg	GGAATCCCTTCTGCAGCACCGTTTTAGAGCTAGAAATAGCAAGTTAAAATAAGGCTAGTCCGTTATCAACTTGAAAAAGTGGCACCGAGTCGGTGCGGTAGTGCTTGAGACCGCCAGAAGCTCGCTGTGAGCGCGATCAAGCTGCAGAAGGGATTTTTTTTCCTGCAGGATCAGGATCCTGTAAGCGTTA	CCTTCGCGCACCTCATGGAATCCCTTCTGCAGCACCTGGATCGCTTTTCCGAGCTTCTGGCGGTCTCAAGCACTACCTACGTCAGCACCTCTCGAGCTAACGCTTACAGGATCCTGATCCTGCAGGAAAAAAAAT	CTAACGCTTACA	ggaatcccttctgcagcacc	GTTTTAGAGCTAGAAATAGCAAGTTAAAATAAGGCTAGTCCGTTATCAACTTGAAAAAGTGGCACCGAGTCGGTGC	ggtagtgcttgagaccgccagaagctcgCTGTGAGCGCGATCAAgctgcagaagggat	TTTTTTT
HEK3_1SITE_17BPSUB_18	GGCCCAGACTGAGCACGTGAGTTTTAGAGCTAGAAATAGCAAGTTAAAATAAGGCTAGTCCGTTATCAACTTGAAAAAGTGGCACCGAGTCGGTGCtctggaggaagcagggcttGTACATACAACAGGCACcgtgctcagtctgTTTTTTTCCTGCAGGataGGATCCTCTGCATGTGCCCTCGAGAAAGCTGTCCTGCGACGCCCTCTGGAGGAAGCAGGGCTTCCTTTCCTCTGCCATCACGTGCTCAGTCTGGGCCCCAAGGATTGACCCAGG	GGCCCAGACTGAGCACGTGAGTTTTAGAGCTAGAAATAGCAAGTTAAAATAAGGCTAGTCCGTTATCAACTTGAAAAAGTGGCACCGAGTCGGTGCTCTGGAGGAAGCAGGGCTTGTACATACAACAGGCACCGTGCTCAGTCTGTTTTTTTCCTGCAGGATAGGATCCTCTGCATGTGCCCTCGAGAAA	CCTGGGTCAATCCTTGGGGCCCAGACTGAGCACGTGATGGCAGAGGAAAGGAAGCCCTGCTTCCTCCAGAGGGCGTCGCAGGACAGCTTTCTCGAGGGCACATGCAGAGGATCCTATCCTGCAGGAAAAAAACAG	GGCACATGCAGA	GGCCCAGACTGAGCACGTGA	GTTTTAGAGCTAGAAATAGCAAGTTAAAATAAGGCTAGTCCGTTATCAACTTGAAAAAGTGGCACCGAGTCGGTGC	tctggaggaagcagggcttGTACATACAACAGGCACcgtgctcagtctg	TTTTTTT		FANCF_16BPSUB_45	ggaatcccttctgcagcaccGTTTTAGAGCTAGAAATAGCAAGTTAAAATAAGGCTAGTCCGTTATCAACTTGAAAAAGTGGCACCGAGTCGGTGCggtagtgcttgagaccgccagaagctcgTCGCGCTCGGGGCAACgctgcagaagggatTTTTTTTCCTGCAGGatcaGGATCCTGTAAGGTTCTCCTCGAGaggtgctgacgtaggtagtgcttgagaccgccagaagctcggaaaagcgatccaggtgctgcagaagggattccatgaggtgcgcgaagg	GGAATCCCTTCTGCAGCACCGTTTTAGAGCTAGAAATAGCAAGTTAAAATAAGGCTAGTCCGTTATCAACTTGAAAAAGTGGCACCGAGTCGGTGCGGTAGTGCTTGAGACCGCCAGAAGCTCGTCGCGCTCGGGGCAACGCTGCAGAAGGGATTTTTTTTCCTGCAGGATCAGGATCCTGTAAGGTTCT	CCTTCGCGCACCTCATGGAATCCCTTCTGCAGCACCTGGATCGCTTTTCCGAGCTTCTGGCGGTCTCAAGCACTACCTACGTCAGCACCTCTCGAGGAGAACCTTACAGGATCCTGATCCTGCAGGAAAAAAAAT	GAGAACCTTACA	ggaatcccttctgcagcacc	GTTTTAGAGCTAGAAATAGCAAGTTAAAATAAGGCTAGTCCGTTATCAACTTGAAAAAGTGGCACCGAGTCGGTGC	ggtagtgcttgagaccgccagaagctcgTCGCGCTCGGGGCAACgctgcagaagggat	TTTTTTT
HEK3_1SITE_17BPSUB_19	GGCCCAGACTGAGCACGTGAGTTTTAGAGCTAGAAATAGCAAGTTAAAATAAGGCTAGTCCGTTATCAACTTGAAAAAGTGGCACCGAGTCGGTGCtctggaggaagcagggcttATCAATACACCATGAGCcgtgctcagtctgTTTTTTTCCTGCAGGataGGATCCTCTGCATGCACTCTCGAGAAAGCTGTCCTGCGACGCCCTCTGGAGGAAGCAGGGCTTCCTTTCCTCTGCCATCACGTGCTCAGTCTGGGCCCCAAGGATTGACCCAGG	GGCCCAGACTGAGCACGTGAGTTTTAGAGCTAGAAATAGCAAGTTAAAATAAGGCTAGTCCGTTATCAACTTGAAAAAGTGGCACCGAGTCGGTGCTCTGGAGGAAGCAGGGCTTATCAATACACCATGAGCCGTGCTCAGTCTGTTTTTTTCCTGCAGGATAGGATCCTCTGCATGCACTCTCGAGAAA	CCTGGGTCAATCCTTGGGGCCCAGACTGAGCACGTGATGGCAGAGGAAAGGAAGCCCTGCTTCCTCCAGAGGGCGTCGCAGGACAGCTTTCTCGAGAGTGCATGCAGAGGATCCTATCCTGCAGGAAAAAAACAG	AGTGCATGCAGA	GGCCCAGACTGAGCACGTGA	GTTTTAGAGCTAGAAATAGCAAGTTAAAATAAGGCTAGTCCGTTATCAACTTGAAAAAGTGGCACCGAGTCGGTGC	tctggaggaagcagggcttATCAATACACCATGAGCcgtgctcagtctg	TTTTTTT		FANCF_16BPSUB_46	ggaatcccttctgcagcaccGTTTTAGAGCTAGAAATAGCAAGTTAAAATAAGGCTAGTCCGTTATCAACTTGAAAAAGTGGCACCGAGTCGGTGCggtagtgcttgagaccgccagaagctcgTTCTGCGCTCTTCTCCgctgcagaagggatTTTTTTTCCTGCAGGatcaGGATCCTGTAAGGTGTCACTCGAGaggtgctgacgtaggtagtgcttgagaccgccagaagctcggaaaagcgatccaggtgctgcagaagggattccatgaggtgcgcgaagg	GGAATCCCTTCTGCAGCACCGTTTTAGAGCTAGAAATAGCAAGTTAAAATAAGGCTAGTCCGTTATCAACTTGAAAAAGTGGCACCGAGTCGGTGCGGTAGTGCTTGAGACCGCCAGAAGCTCGTTCTGCGCTCTTCTCCGCTGCAGAAGGGATTTTTTTTCCTGCAGGATCAGGATCCTGTAAGGTGTC	CCTTCGCGCACCTCATGGAATCCCTTCTGCAGCACCTGGATCGCTTTTCCGAGCTTCTGGCGGTCTCAAGCACTACCTACGTCAGCACCTCTCGAGTGACACCTTACAGGATCCTGATCCTGCAGGAAAAAAAAT	TGACACCTTACA	ggaatcccttctgcagcacc	GTTTTAGAGCTAGAAATAGCAAGTTAAAATAAGGCTAGTCCGTTATCAACTTGAAAAAGTGGCACCGAGTCGGTGC	ggtagtgcttgagaccgccagaagctcgTTCTGCGCTCTTCTCCgctgcagaagggat	TTTTTTT
HEK3_1SITE_17BPSUB_20	GGCCCAGACTGAGCACGTGAGTTTTAGAGCTAGAAATAGCAAGTTAAAATAAGGCTAGTCCGTTATCAACTTGAAAAAGTGGCACCGAGTCGGTGCtctggaggaagcagggcttGGGGAATGAGTGGCCGGcgtgctcagtctgTTTTTTTCCTGCAGGataGGATCCTCTGCATACAGACTCGAGAAAGCTGTCCTGCGACGCCCTCTGGAGGAAGCAGGGCTTCCTTTCCTCTGCCATCACGTGCTCAGTCTGGGCCCCAAGGATTGACCCAGG	GGCCCAGACTGAGCACGTGAGTTTTAGAGCTAGAAATAGCAAGTTAAAATAAGGCTAGTCCGTTATCAACTTGAAAAAGTGGCACCGAGTCGGTGCTCTGGAGGAAGCAGGGCTTGGGGAATGAGTGGCCGGCGTGCTCAGTCTGTTTTTTTCCTGCAGGATAGGATCCTCTGCATACAGACTCGAGAAA	CCTGGGTCAATCCTTGGGGCCCAGACTGAGCACGTGATGGCAGAGGAAAGGAAGCCCTGCTTCCTCCAGAGGGCGTCGCAGGACAGCTTTCTCGAGTCTGTATGCAGAGGATCCTATCCTGCAGGAAAAAAACAG	TCTGTATGCAGA	GGCCCAGACTGAGCACGTGA	GTTTTAGAGCTAGAAATAGCAAGTTAAAATAAGGCTAGTCCGTTATCAACTTGAAAAAGTGGCACCGAGTCGGTGC	tctggaggaagcagggcttGGGGAATGAGTGGCCGGcgtgctcagtctg	TTTTTTT		FANCF_16BPSUB_47	ggaatcccttctgcagcaccGTTTTAGAGCTAGAAATAGCAAGTTAAAATAAGGCTAGTCCGTTATCAACTTGAAAAAGTGGCACCGAGTCGGTGCggtagtgcttgagaccgccagaagctcgTTGGGCTCTAAAGACGgctgcagaagggatTTTTTTTCCTGCAGGatcaGGATCCTGTAAGGTGGATCTCGAGaggtgctgacgtaggtagtgcttgagaccgccagaagctcggaaaagcgatccaggtgctgcagaagggattccatgaggtgcgcgaagg	GGAATCCCTTCTGCAGCACCGTTTTAGAGCTAGAAATAGCAAGTTAAAATAAGGCTAGTCCGTTATCAACTTGAAAAAGTGGCACCGAGTCGGTGCGGTAGTGCTTGAGACCGCCAGAAGCTCGTTGGGCTCTAAAGACGGCTGCAGAAGGGATTTTTTTTCCTGCAGGATCAGGATCCTGTAAGGTGGA	CCTTCGCGCACCTCATGGAATCCCTTCTGCAGCACCTGGATCGCTTTTCCGAGCTTCTGGCGGTCTCAAGCACTACCTACGTCAGCACCTCTCGAGATCCACCTTACAGGATCCTGATCCTGCAGGAAAAAAAAT	ATCCACCTTACA	ggaatcccttctgcagcacc	GTTTTAGAGCTAGAAATAGCAAGTTAAAATAAGGCTAGTCCGTTATCAACTTGAAAAAGTGGCACCGAGTCGGTGC	ggtagtgcttgagaccgccagaagctcgTTGGGCTCTAAAGACGgctgcagaagggat	TTTTTTT
HEK3_1SITE_17BPSUB_21	GGCCCAGACTGAGCACGTGAGTTTTAGAGCTAGAAATAGCAAGTTAAAATAAGGCTAGTCCGTTATCAACTTGAAAAAGTGGCACCGAGTCGGTGCtctggaggaagcagggcttAGACCTGCGCCATTCATcgtgctcagtctgTTTTTTTCCTGCAGGataGGATCCTCTGCATAGTCGCTCGAGAAAGCTGTCCTGCGACGCCCTCTGGAGGAAGCAGGGCTTCCTTTCCTCTGCCATCACGTGCTCAGTCTGGGCCCCAAGGATTGACCCAGG	GGCCCAGACTGAGCACGTGAGTTTTAGAGCTAGAAATAGCAAGTTAAAATAAGGCTAGTCCGTTATCAACTTGAAAAAGTGGCACCGAGTCGGTGCTCTGGAGGAAGCAGGGCTTAGACCTGCGCCATTCATCGTGCTCAGTCTGTTTTTTTCCTGCAGGATAGGATCCTCTGCATAGTCGCTCGAGAAA	CCTGGGTCAATCCTTGGGGCCCAGACTGAGCACGTGATGGCAGAGGAAAGGAAGCCCTGCTTCCTCCAGAGGGCGTCGCAGGACAGCTTTCTCGAGCGACTATGCAGAGGATCCTATCCTGCAGGAAAAAAACAG	CGACTATGCAGA	GGCCCAGACTGAGCACGTGA	GTTTTAGAGCTAGAAATAGCAAGTTAAAATAAGGCTAGTCCGTTATCAACTTGAAAAAGTGGCACCGAGTCGGTGC	tctggaggaagcagggcttAGACCTGCGCCATTCATcgtgctcagtctg	TTTTTTT		FANCF_16BPSUB_48	ggaatcccttctgcagcaccGTTTTAGAGCTAGAAATAGCAAGTTAAAATAAGGCTAGTCCGTTATCAACTTGAAAAAGTGGCACCGAGTCGGTGCggtagtgcttgagaccgccagaagctcgTCCTTTGACAAAGTCAgctgcagaagggatTTTTTTTCCTGCAGGatcaGGATCCTGTAAGGACGCTCTCGAGaggtgctgacgtaggtagtgcttgagaccgccagaagctcggaaaagcgatccaggtgctgcagaagggattccatgaggtgcgcgaagg	GGAATCCCTTCTGCAGCACCGTTTTAGAGCTAGAAATAGCAAGTTAAAATAAGGCTAGTCCGTTATCAACTTGAAAAAGTGGCACCGAGTCGGTGCGGTAGTGCTTGAGACCGCCAGAAGCTCGTCCTTTGACAAAGTCAGCTGCAGAAGGGATTTTTTTTCCTGCAGGATCAGGATCCTGTAAGGACGC	CCTTCGCGCACCTCATGGAATCCCTTCTGCAGCACCTGGATCGCTTTTCCGAGCTTCTGGCGGTCTCAAGCACTACCTACGTCAGCACCTCTCGAGAGCGTCCTTACAGGATCCTGATCCTGCAGGAAAAAAAAT	AGCGTCCTTACA	ggaatcccttctgcagcacc	GTTTTAGAGCTAGAAATAGCAAGTTAAAATAAGGCTAGTCCGTTATCAACTTGAAAAAGTGGCACCGAGTCGGTGC	ggtagtgcttgagaccgccagaagctcgTCCTTTGACAAAGTCAgctgcagaagggat	TTTTTTT
HEK3_1SITE_17BPSUB_22	GGCCCAGACTGAGCACGTGAGTTTTAGAGCTAGAAATAGCAAGTTAAAATAAGGCTAGTCCGTTATCAACTTGAAAAAGTGGCACCGAGTCGGTGCtctggaggaagcagggcttGAACGAACGGTGTCGTTcgtgctcagtctgTTTTTTTCCTGCAGGataGGATCCTCTGCACCACTACTCGAGAAAGCTGTCCTGCGACGCCCTCTGGAGGAAGCAGGGCTTCCTTTCCTCTGCCATCACGTGCTCAGTCTGGGCCCCAAGGATTGACCCAGG	GGCCCAGACTGAGCACGTGAGTTTTAGAGCTAGAAATAGCAAGTTAAAATAAGGCTAGTCCGTTATCAACTTGAAAAAGTGGCACCGAGTCGGTGCTCTGGAGGAAGCAGGGCTTGAACGAACGGTGTCGTTCGTGCTCAGTCTGTTTTTTTCCTGCAGGATAGGATCCTCTGCACCACTACTCGAGAAA	CCTGGGTCAATCCTTGGGGCCCAGACTGAGCACGTGATGGCAGAGGAAAGGAAGCCCTGCTTCCTCCAGAGGGCGTCGCAGGACAGCTTTCTCGAGTAGTGGTGCAGAGGATCCTATCCTGCAGGAAAAAAACAG	TAGTGGTGCAGA	GGCCCAGACTGAGCACGTGA	GTTTTAGAGCTAGAAATAGCAAGTTAAAATAAGGCTAGTCCGTTATCAACTTGAAAAAGTGGCACCGAGTCGGTGC	tctggaggaagcagggcttGAACGAACGGTGTCGTTcgtgctcagtctg	TTTTTTT		FANCF_16BPSUB_49	ggaatcccttctgcagcaccGTTTTAGAGCTAGAAATAGCAAGTTAAAATAAGGCTAGTCCGTTATCAACTTGAAAAAGTGGCACCGAGTCGGTGCggtagtgcttgagaccgccagaagctcgTCGGCAGCGGTAGCCCgctgcagaagggatTTTTTTTCCTGCAGGatcaGGATCCTGTAAGACTCACCTCGAGaggtgctgacgtaggtagtgcttgagaccgccagaagctcggaaaagcgatccaggtgctgcagaagggattccatgaggtgcgcgaagg	GGAATCCCTTCTGCAGCACCGTTTTAGAGCTAGAAATAGCAAGTTAAAATAAGGCTAGTCCGTTATCAACTTGAAAAAGTGGCACCGAGTCGGTGCGGTAGTGCTTGAGACCGCCAGAAGCTCGTCGGCAGCGGTAGCCCGCTGCAGAAGGGATTTTTTTTCCTGCAGGATCAGGATCCTGTAAGACTCA	CCTTCGCGCACCTCATGGAATCCCTTCTGCAGCACCTGGATCGCTTTTCCGAGCTTCTGGCGGTCTCAAGCACTACCTACGTCAGCACCTCTCGAGGTGAGTCTTACAGGATCCTGATCCTGCAGGAAAAAAAAT	GTGAGTCTTACA	ggaatcccttctgcagcacc	GTTTTAGAGCTAGAAATAGCAAGTTAAAATAAGGCTAGTCCGTTATCAACTTGAAAAAGTGGCACCGAGTCGGTGC	ggtagtgcttgagaccgccagaagctcgTCGGCAGCGGTAGCCCgctgcagaagggat	TTTTTTT
HEK3_1SITE_17BPSUB_23	GGCCCAGACTGAGCACGTGAGTTTTAGAGCTAGAAATAGCAAGTTAAAATAAGGCTAGTCCGTTATCAACTTGAAAAAGTGGCACCGAGTCGGTGCtctggaggaagcagggcttAGAGGTGATGCTGTCGTcgtgctcagtctgTTTTTTTCCTGCAGGataGGATCCTCTGCACGATATCTCGAGAAAGCTGTCCTGCGACGCCCTCTGGAGGAAGCAGGGCTTCCTTTCCTCTGCCATCACGTGCTCAGTCTGGGCCCCAAGGATTGACCCAGG	GGCCCAGACTGAGCACGTGAGTTTTAGAGCTAGAAATAGCAAGTTAAAATAAGGCTAGTCCGTTATCAACTTGAAAAAGTGGCACCGAGTCGGTGCTCTGGAGGAAGCAGGGCTTAGAGGTGATGCTGTCGTCGTGCTCAGTCTGTTTTTTTCCTGCAGGATAGGATCCTCTGCACGATATCTCGAGAAA	CCTGGGTCAATCCTTGGGGCCCAGACTGAGCACGTGATGGCAGAGGAAAGGAAGCCCTGCTTCCTCCAGAGGGCGTCGCAGGACAGCTTTCTCGAGATATCGTGCAGAGGATCCTATCCTGCAGGAAAAAAACAG	ATATCGTGCAGA	GGCCCAGACTGAGCACGTGA	GTTTTAGAGCTAGAAATAGCAAGTTAAAATAAGGCTAGTCCGTTATCAACTTGAAAAAGTGGCACCGAGTCGGTGC	tctggaggaagcagggcttAGAGGTGATGCTGTCGTcgtgctcagtctg	TTTTTTT		FANCF_16BPSUB_50	ggaatcccttctgcagcaccGTTTTAGAGCTAGAAATAGCAAGTTAAAATAAGGCTAGTCCGTTATCAACTTGAAAAAGTGGCACCGAGTCGGTGCggtagtgcttgagaccgccagaagctcgCTCGCAGCGAGGGCTAgctgcagaagggatTTTTTTTCCTGCAGGatcaGGATCCTGTAAGACCGCCCTCGAGaggtgctgacgtaggtagtgcttgagaccgccagaagctcggaaaagcgatccaggtgctgcagaagggattccatgaggtgcgcgaagg	GGAATCCCTTCTGCAGCACCGTTTTAGAGCTAGAAATAGCAAGTTAAAATAAGGCTAGTCCGTTATCAACTTGAAAAAGTGGCACCGAGTCGGTGCGGTAGTGCTTGAGACCGCCAGAAGCTCGCTCGCAGCGAGGGCTAGCTGCAGAAGGGATTTTTTTTCCTGCAGGATCAGGATCCTGTAAGACCGC	CCTTCGCGCACCTCATGGAATCCCTTCTGCAGCACCTGGATCGCTTTTCCGAGCTTCTGGCGGTCTCAAGCACTACCTACGTCAGCACCTCTCGAGGGCGGTCTTACAGGATCCTGATCCTGCAGGAAAAAAAAT	GGCGGTCTTACA	ggaatcccttctgcagcacc	GTTTTAGAGCTAGAAATAGCAAGTTAAAATAAGGCTAGTCCGTTATCAACTTGAAAAAGTGGCACCGAGTCGGTGC	ggtagtgcttgagaccgccagaagctcgCTCGCAGCGAGGGCTAgctgcagaagggat	TTTTTTT
HEK3_1SITE_17BPSUB_24	GGCCCAGACTGAGCACGTGAGTTTTAGAGCTAGAAATAGCAAGTTAAAATAAGGCTAGTCCGTTATCAACTTGAAAAAGTGGCACCGAGTCGGTGCtctggaggaagcagggcttAGGCCTGAGGCTGCGTGcgtgctcagtctgTTTTTTTCCTGCAGGataGGATCCTCTGCACAGTGACTCGAGAAAGCTGTCCTGCGACGCCCTCTGGAGGAAGCAGGGCTTCCTTTCCTCTGCCATCACGTGCTCAGTCTGGGCCCCAAGGATTGACCCAGG	GGCCCAGACTGAGCACGTGAGTTTTAGAGCTAGAAATAGCAAGTTAAAATAAGGCTAGTCCGTTATCAACTTGAAAAAGTGGCACCGAGTCGGTGCTCTGGAGGAAGCAGGGCTTAGGCCTGAGGCTGCGTGCGTGCTCAGTCTGTTTTTTTCCTGCAGGATAGGATCCTCTGCACAGTGACTCGAGAAA	CCTGGGTCAATCCTTGGGGCCCAGACTGAGCACGTGATGGCAGAGGAAAGGAAGCCCTGCTTCCTCCAGAGGGCGTCGCAGGACAGCTTTCTCGAGTCACTGTGCAGAGGATCCTATCCTGCAGGAAAAAAACAG	TCACTGTGCAGA	GGCCCAGACTGAGCACGTGA	GTTTTAGAGCTAGAAATAGCAAGTTAAAATAAGGCTAGTCCGTTATCAACTTGAAAAAGTGGCACCGAGTCGGTGC	tctggaggaagcagggcttAGGCCTGAGGCTGCGTGcgtgctcagtctg	TTTTTTT		FANCF_17BPSUB_1	ggaatcccttctgcagcaccGTTTTAGAGCTAGAAATAGCAAGTTAAAATAAGGCTAGTCCGTTATCAACTTGAAAAAGTGGCACCGAGTCGGTGCggtagtgcttgagaccgccagaagctcATTTCCCACTAGTTACCgctgcagaagggatTTTTTTTCCTGCAGGatcaGGATCCTGTAAGAACCGGCTCGAGaggtgctgacgtaggtagtgcttgagaccgccagaagctcggaaaagcgatccaggtgctgcagaagggattccatgaggtgcgcgaagg	GGAATCCCTTCTGCAGCACCGTTTTAGAGCTAGAAATAGCAAGTTAAAATAAGGCTAGTCCGTTATCAACTTGAAAAAGTGGCACCGAGTCGGTGCGGTAGTGCTTGAGACCGCCAGAAGCTCATTTCCCACTAGTTACCGCTGCAGAAGGGATTTTTTTTCCTGCAGGATCAGGATCCTGTAAGAACCG	CCTTCGCGCACCTCATGGAATCCCTTCTGCAGCACCTGGATCGCTTTTCCGAGCTTCTGGCGGTCTCAAGCACTACCTACGTCAGCACCTCTCGAGCCGGTTCTTACAGGATCCTGATCCTGCAGGAAAAAAAAT	CCGGTTCTTACA	ggaatcccttctgcagcacc	GTTTTAGAGCTAGAAATAGCAAGTTAAAATAAGGCTAGTCCGTTATCAACTTGAAAAAGTGGCACCGAGTCGGTGC	ggtagtgcttgagaccgccagaagctcATTTCCCACTAGTTACCgctgcagaagggat	TTTTTTT
HEK3_1SITE_17BPSUB_25	GGCCCAGACTGAGCACGTGAGTTTTAGAGCTAGAAATAGCAAGTTAAAATAAGGCTAGTCCGTTATCAACTTGAAAAAGTGGCACCGAGTCGGTGCtctggaggaagcagggcttAAGGGTAGTGCGTCCGGcgtgctcagtctgTTTTTTTCCTGCAGGataGGATCCTCTGCAGTTAACCTCGAGAAAGCTGTCCTGCGACGCCCTCTGGAGGAAGCAGGGCTTCCTTTCCTCTGCCATCACGTGCTCAGTCTGGGCCCCAAGGATTGACCCAGG	GGCCCAGACTGAGCACGTGAGTTTTAGAGCTAGAAATAGCAAGTTAAAATAAGGCTAGTCCGTTATCAACTTGAAAAAGTGGCACCGAGTCGGTGCTCTGGAGGAAGCAGGGCTTAAGGGTAGTGCGTCCGGCGTGCTCAGTCTGTTTTTTTCCTGCAGGATAGGATCCTCTGCAGTTAACCTCGAGAAA	CCTGGGTCAATCCTTGGGGCCCAGACTGAGCACGTGATGGCAGAGGAAAGGAAGCCCTGCTTCCTCCAGAGGGCGTCGCAGGACAGCTTTCTCGAGGTTAACTGCAGAGGATCCTATCCTGCAGGAAAAAAACAG	GTTAACTGCAGA	GGCCCAGACTGAGCACGTGA	GTTTTAGAGCTAGAAATAGCAAGTTAAAATAAGGCTAGTCCGTTATCAACTTGAAAAAGTGGCACCGAGTCGGTGC	tctggaggaagcagggcttAAGGGTAGTGCGTCCGGcgtgctcagtctg	TTTTTTT		FANCF_17BPSUB_2	ggaatcccttctgcagcaccGTTTTAGAGCTAGAAATAGCAAGTTAAAATAAGGCTAGTCCGTTATCAACTTGAAAAAGTGGCACCGAGTCGGTGCggtagtgcttgagaccgccagaagctcAAGGTGATAGCAAGAAGgctgcagaagggatTTTTTTTCCTGCAGGatcaGGATCCTGCTTCTGACATCTCGAGaggtgctgacgtaggtagtgcttgagaccgccagaagctcggaaaagcgatccaggtgctgcagaagggattccatgaggtgcgcgaagg	GGAATCCCTTCTGCAGCACCGTTTTAGAGCTAGAAATAGCAAGTTAAAATAAGGCTAGTCCGTTATCAACTTGAAAAAGTGGCACCGAGTCGGTGCGGTAGTGCTTGAGACCGCCAGAAGCTCAAGGTGATAGCAAGAAGGCTGCAGAAGGGATTTTTTTTCCTGCAGGATCAGGATCCTGCTTCTGACA	CCTTCGCGCACCTCATGGAATCCCTTCTGCAGCACCTGGATCGCTTTTCCGAGCTTCTGGCGGTCTCAAGCACTACCTACGTCAGCACCTCTCGAGATGTCAGAAGCAGGATCCTGATCCTGCAGGAAAAAAAAT	ATGTCAGAAGCA	ggaatcccttctgcagcacc	GTTTTAGAGCTAGAAATAGCAAGTTAAAATAAGGCTAGTCCGTTATCAACTTGAAAAAGTGGCACCGAGTCGGTGC	ggtagtgcttgagaccgccagaagctcAAGGTGATAGCAAGAAGgctgcagaagggat	TTTTTTT
HEK3_1SITE_17BPSUB_26	GGCCCAGACTGAGCACGTGAGTTTTAGAGCTAGAAATAGCAAGTTAAAATAAGGCTAGTCCGTTATCAACTTGAAAAAGTGGCACCGAGTCGGTGCtctggaggaagcagggcttAGGGAGAAGGCGACAGTcgtgctcagtctgTTTTTTTCCTGCAGGataGGATCCTCTGCAGCAAGTCTCGAGAAAGCTGTCCTGCGACGCCCTCTGGAGGAAGCAGGGCTTCCTTTCCTCTGCCATCACGTGCTCAGTCTGGGCCCCAAGGATTGACCCAGG	GGCCCAGACTGAGCACGTGAGTTTTAGAGCTAGAAATAGCAAGTTAAAATAAGGCTAGTCCGTTATCAACTTGAAAAAGTGGCACCGAGTCGGTGCTCTGGAGGAAGCAGGGCTTAGGGAGAAGGCGACAGTCGTGCTCAGTCTGTTTTTTTCCTGCAGGATAGGATCCTCTGCAGCAAGTCTCGAGAAA	CCTGGGTCAATCCTTGGGGCCCAGACTGAGCACGTGATGGCAGAGGAAAGGAAGCCCTGCTTCCTCCAGAGGGCGTCGCAGGACAGCTTTCTCGAGACTTGCTGCAGAGGATCCTATCCTGCAGGAAAAAAACAG	ACTTGCTGCAGA	GGCCCAGACTGAGCACGTGA	GTTTTAGAGCTAGAAATAGCAAGTTAAAATAAGGCTAGTCCGTTATCAACTTGAAAAAGTGGCACCGAGTCGGTGC	tctggaggaagcagggcttAGGGAGAAGGCGACAGTcgtgctcagtctg	TTTTTTT		FANCF_17BPSUB_3	ggaatcccttctgcagcaccGTTTTAGAGCTAGAAATAGCAAGTTAAAATAAGGCTAGTCCGTTATCAACTTGAAAAAGTGGCACCGAGTCGGTGCggtagtgcttgagaccgccagaagctcTAGGCTTTAGGTTGAAAgctgcagaagggatTTTTTTTCCTGCAGGatcaGGATCCTGCTTCCGTTCCCTCGAGaggtgctgacgtaggtagtgcttgagaccgccagaagctcggaaaagcgatccaggtgctgcagaagggattccatgaggtgcgcgaagg	GGAATCCCTTCTGCAGCACCGTTTTAGAGCTAGAAATAGCAAGTTAAAATAAGGCTAGTCCGTTATCAACTTGAAAAAGTGGCACCGAGTCGGTGCGGTAGTGCTTGAGACCGCCAGAAGCTCTAGGCTTTAGGTTGAAAGCTGCAGAAGGGATTTTTTTTCCTGCAGGATCAGGATCCTGCTTCCGTTC	CCTTCGCGCACCTCATGGAATCCCTTCTGCAGCACCTGGATCGCTTTTCCGAGCTTCTGGCGGTCTCAAGCACTACCTACGTCAGCACCTCTCGAGGGAACGGAAGCAGGATCCTGATCCTGCAGGAAAAAAAAT	GGAACGGAAGCA	ggaatcccttctgcagcacc	GTTTTAGAGCTAGAAATAGCAAGTTAAAATAAGGCTAGTCCGTTATCAACTTGAAAAAGTGGCACCGAGTCGGTGC	ggtagtgcttgagaccgccagaagctcTAGGCTTTAGGTTGAAAgctgcagaagggat	TTTTTTT
HEK3_1SITE_17BPSUB_27	GGCCCAGACTGAGCACGTGAGTTTTAGAGCTAGAAATAGCAAGTTAAAATAAGGCTAGTCCGTTATCAACTTGAAAAAGTGGCACCGAGTCGGTGCtctggaggaagcagggcttTAGGAAGGGGAAAGATCcgtgctcagtctgTTTTTTTCCTGCAGGataGGATCCTCTGCAGATGGACTCGAGAAAGCTGTCCTGCGACGCCCTCTGGAGGAAGCAGGGCTTCCTTTCCTCTGCCATCACGTGCTCAGTCTGGGCCCCAAGGATTGACCCAGG	GGCCCAGACTGAGCACGTGAGTTTTAGAGCTAGAAATAGCAAGTTAAAATAAGGCTAGTCCGTTATCAACTTGAAAAAGTGGCACCGAGTCGGTGCTCTGGAGGAAGCAGGGCTTTAGGAAGGGGAAAGATCCGTGCTCAGTCTGTTTTTTTCCTGCAGGATAGGATCCTCTGCAGATGGACTCGAGAAA	CCTGGGTCAATCCTTGGGGCCCAGACTGAGCACGTGATGGCAGAGGAAAGGAAGCCCTGCTTCCTCCAGAGGGCGTCGCAGGACAGCTTTCTCGAGTCCATCTGCAGAGGATCCTATCCTGCAGGAAAAAAACAG	TCCATCTGCAGA	GGCCCAGACTGAGCACGTGA	GTTTTAGAGCTAGAAATAGCAAGTTAAAATAAGGCTAGTCCGTTATCAACTTGAAAAAGTGGCACCGAGTCGGTGC	tctggaggaagcagggcttTAGGAAGGGGAAAGATCcgtgctcagtctg	TTTTTTT		FANCF_17BPSUB_4	ggaatcccttctgcagcaccGTTTTAGAGCTAGAAATAGCAAGTTAAAATAAGGCTAGTCCGTTATCAACTTGAAAAAGTGGCACCGAGTCGGTGCggtagtgcttgagaccgccagaagctcTCTCCCTTCCAGTTTCGgctgcagaagggatTTTTTTTCCTGCAGGatcaGGATCCTGCTTCCACGGTCTCGAGaggtgctgacgtaggtagtgcttgagaccgccagaagctcggaaaagcgatccaggtgctgcagaagggattccatgaggtgcgcgaagg	GGAATCCCTTCTGCAGCACCGTTTTAGAGCTAGAAATAGCAAGTTAAAATAAGGCTAGTCCGTTATCAACTTGAAAAAGTGGCACCGAGTCGGTGCGGTAGTGCTTGAGACCGCCAGAAGCTCTCTCCCTTCCAGTTTCGGCTGCAGAAGGGATTTTTTTTCCTGCAGGATCAGGATCCTGCTTCCACGG	CCTTCGCGCACCTCATGGAATCCCTTCTGCAGCACCTGGATCGCTTTTCCGAGCTTCTGGCGGTCTCAAGCACTACCTACGTCAGCACCTCTCGAGACCGTGGAAGCAGGATCCTGATCCTGCAGGAAAAAAAAT	ACCGTGGAAGCA	ggaatcccttctgcagcacc	GTTTTAGAGCTAGAAATAGCAAGTTAAAATAAGGCTAGTCCGTTATCAACTTGAAAAAGTGGCACCGAGTCGGTGC	ggtagtgcttgagaccgccagaagctcTCTCCCTTCCAGTTTCGgctgcagaagggat	TTTTTTT
HEK3_1SITE_17BPSUB_28	GGCCCAGACTGAGCACGTGAGTTTTAGAGCTAGAAATAGCAAGTTAAAATAAGGCTAGTCCGTTATCAACTTGAAAAAGTGGCACCGAGTCGGTGCtctggaggaagcagggcttAACCAAGATGCTTGCGTcgtgctcagtctgTTTTTTTCCTGCAGGataGGATCCTCTGCAGAGATTCTCGAGAAAGCTGTCCTGCGACGCCCTCTGGAGGAAGCAGGGCTTCCTTTCCTCTGCCATCACGTGCTCAGTCTGGGCCCCAAGGATTGACCCAGG	GGCCCAGACTGAGCACGTGAGTTTTAGAGCTAGAAATAGCAAGTTAAAATAAGGCTAGTCCGTTATCAACTTGAAAAAGTGGCACCGAGTCGGTGCTCTGGAGGAAGCAGGGCTTAACCAAGATGCTTGCGTCGTGCTCAGTCTGTTTTTTTCCTGCAGGATAGGATCCTCTGCAGAGATTCTCGAGAAA	CCTGGGTCAATCCTTGGGGCCCAGACTGAGCACGTGATGGCAGAGGAAAGGAAGCCCTGCTTCCTCCAGAGGGCGTCGCAGGACAGCTTTCTCGAGAATCTCTGCAGAGGATCCTATCCTGCAGGAAAAAAACAG	AATCTCTGCAGA	GGCCCAGACTGAGCACGTGA	GTTTTAGAGCTAGAAATAGCAAGTTAAAATAAGGCTAGTCCGTTATCAACTTGAAAAAGTGGCACCGAGTCGGTGC	tctggaggaagcagggcttAACCAAGATGCTTGCGTcgtgctcagtctg	TTTTTTT		FANCF_17BPSUB_5	ggaatcccttctgcagcaccGTTTTAGAGCTAGAAATAGCAAGTTAAAATAAGGCTAGTCCGTTATCAACTTGAAAAAGTGGCACCGAGTCGGTGCggtagtgcttgagaccgccagaagctcACCGGCCGTGGGGTCCGgctgcagaagggatTTTTTTTCCTGCAGGatcaGGATCCTGCTTCCAATGACTCGAGaggtgctgacgtaggtagtgcttgagaccgccagaagctcggaaaagcgatccaggtgctgcagaagggattccatgaggtgcgcgaagg	GGAATCCCTTCTGCAGCACCGTTTTAGAGCTAGAAATAGCAAGTTAAAATAAGGCTAGTCCGTTATCAACTTGAAAAAGTGGCACCGAGTCGGTGCGGTAGTGCTTGAGACCGCCAGAAGCTCACCGGCCGTGGGGTCCGGCTGCAGAAGGGATTTTTTTTCCTGCAGGATCAGGATCCTGCTTCCAATG	CCTTCGCGCACCTCATGGAATCCCTTCTGCAGCACCTGGATCGCTTTTCCGAGCTTCTGGCGGTCTCAAGCACTACCTACGTCAGCACCTCTCGAGTCATTGGAAGCAGGATCCTGATCCTGCAGGAAAAAAAAT	TCATTGGAAGCA	ggaatcccttctgcagcacc	GTTTTAGAGCTAGAAATAGCAAGTTAAAATAAGGCTAGTCCGTTATCAACTTGAAAAAGTGGCACCGAGTCGGTGC	ggtagtgcttgagaccgccagaagctcACCGGCCGTGGGGTCCGgctgcagaagggat	TTTTTTT
HEK3_1SITE_17BPSUB_29	GGCCCAGACTGAGCACGTGAGTTTTAGAGCTAGAAATAGCAAGTTAAAATAAGGCTAGTCCGTTATCAACTTGAAAAAGTGGCACCGAGTCGGTGCtctggaggaagcagggcttGAACGAAGAGTAACGTCcgtgctcagtctgTTTTTTTCCTGCAGGataGGATCCTCTGCAATTGGTCTCGAGAAAGCTGTCCTGCGACGCCCTCTGGAGGAAGCAGGGCTTCCTTTCCTCTGCCATCACGTGCTCAGTCTGGGCCCCAAGGATTGACCCAGG	GGCCCAGACTGAGCACGTGAGTTTTAGAGCTAGAAATAGCAAGTTAAAATAAGGCTAGTCCGTTATCAACTTGAAAAAGTGGCACCGAGTCGGTGCTCTGGAGGAAGCAGGGCTTGAACGAAGAGTAACGTCCGTGCTCAGTCTGTTTTTTTCCTGCAGGATAGGATCCTCTGCAATTGGTCTCGAGAAA	CCTGGGTCAATCCTTGGGGCCCAGACTGAGCACGTGATGGCAGAGGAAAGGAAGCCCTGCTTCCTCCAGAGGGCGTCGCAGGACAGCTTTCTCGAGACCAATTGCAGAGGATCCTATCCTGCAGGAAAAAAACAG	ACCAATTGCAGA	GGCCCAGACTGAGCACGTGA	GTTTTAGAGCTAGAAATAGCAAGTTAAAATAAGGCTAGTCCGTTATCAACTTGAAAAAGTGGCACCGAGTCGGTGC	tctggaggaagcagggcttGAACGAAGAGTAACGTCcgtgctcagtctg	TTTTTTT		FANCF_17BPSUB_6	ggaatcccttctgcagcaccGTTTTAGAGCTAGAAATAGCAAGTTAAAATAAGGCTAGTCCGTTATCAACTTGAAAAAGTGGCACCGAGTCGGTGCggtagtgcttgagaccgccagaagctcATGTGGTGAGCGGGAAAgctgcagaagggatTTTTTTTCCTGCAGGatcaGGATCCTGCTTCGTTGTTCTCGAGaggtgctgacgtaggtagtgcttgagaccgccagaagctcggaaaagcgatccaggtgctgcagaagggattccatgaggtgcgcgaagg	GGAATCCCTTCTGCAGCACCGTTTTAGAGCTAGAAATAGCAAGTTAAAATAAGGCTAGTCCGTTATCAACTTGAAAAAGTGGCACCGAGTCGGTGCGGTAGTGCTTGAGACCGCCAGAAGCTCATGTGGTGAGCGGGAAAGCTGCAGAAGGGATTTTTTTTCCTGCAGGATCAGGATCCTGCTTCGTTGT	CCTTCGCGCACCTCATGGAATCCCTTCTGCAGCACCTGGATCGCTTTTCCGAGCTTCTGGCGGTCTCAAGCACTACCTACGTCAGCACCTCTCGAGAACAACGAAGCAGGATCCTGATCCTGCAGGAAAAAAAAT	AACAACGAAGCA	ggaatcccttctgcagcacc	GTTTTAGAGCTAGAAATAGCAAGTTAAAATAAGGCTAGTCCGTTATCAACTTGAAAAAGTGGCACCGAGTCGGTGC	ggtagtgcttgagaccgccagaagctcATGTGGTGAGCGGGAAAgctgcagaagggat	TTTTTTT
HEK3_1SITE_17BPSUB_30	GGCCCAGACTGAGCACGTGAGTTTTAGAGCTAGAAATAGCAAGTTAAAATAAGGCTAGTCCGTTATCAACTTGAAAAAGTGGCACCGAGTCGGTGCtctggaggaagcagggcttATAAGGTCTGCATCCGGcgtgctcagtctgTTTTTTTCCTGCAGGataGGATCCTCTGCAACTTAGCTCGAGAAAGCTGTCCTGCGACGCCCTCTGGAGGAAGCAGGGCTTCCTTTCCTCTGCCATCACGTGCTCAGTCTGGGCCCCAAGGATTGACCCAGG	GGCCCAGACTGAGCACGTGAGTTTTAGAGCTAGAAATAGCAAGTTAAAATAAGGCTAGTCCGTTATCAACTTGAAAAAGTGGCACCGAGTCGGTGCTCTGGAGGAAGCAGGGCTTATAAGGTCTGCATCCGGCGTGCTCAGTCTGTTTTTTTCCTGCAGGATAGGATCCTCTGCAACTTAGCTCGAGAAA	CCTGGGTCAATCCTTGGGGCCCAGACTGAGCACGTGATGGCAGAGGAAAGGAAGCCCTGCTTCCTCCAGAGGGCGTCGCAGGACAGCTTTCTCGAGCTAAGTTGCAGAGGATCCTATCCTGCAGGAAAAAAACAG	CTAAGTTGCAGA	GGCCCAGACTGAGCACGTGA	GTTTTAGAGCTAGAAATAGCAAGTTAAAATAAGGCTAGTCCGTTATCAACTTGAAAAAGTGGCACCGAGTCGGTGC	tctggaggaagcagggcttATAAGGTCTGCATCCGGcgtgctcagtctg	TTTTTTT		FANCF_17BPSUB_7	ggaatcccttctgcagcaccGTTTTAGAGCTAGAAATAGCAAGTTAAAATAAGGCTAGTCCGTTATCAACTTGAAAAAGTGGCACCGAGTCGGTGCggtagtgcttgagaccgccagaagctcTACTGGTGAGAGTGACAgctgcagaagggatTTTTTTTCCTGCAGGatcaGGATCCTGCTTCACTGCCCTCGAGaggtgctgacgtaggtagtgcttgagaccgccagaagctcggaaaagcgatccaggtgctgcagaagggattccatgaggtgcgcgaagg	GGAATCCCTTCTGCAGCACCGTTTTAGAGCTAGAAATAGCAAGTTAAAATAAGGCTAGTCCGTTATCAACTTGAAAAAGTGGCACCGAGTCGGTGCGGTAGTGCTTGAGACCGCCAGAAGCTCTACTGGTGAGAGTGACAGCTGCAGAAGGGATTTTTTTTCCTGCAGGATCAGGATCCTGCTTCACTGC	CCTTCGCGCACCTCATGGAATCCCTTCTGCAGCACCTGGATCGCTTTTCCGAGCTTCTGGCGGTCTCAAGCACTACCTACGTCAGCACCTCTCGAGGGCAGTGAAGCAGGATCCTGATCCTGCAGGAAAAAAAAT	GGCAGTGAAGCA	ggaatcccttctgcagcacc	GTTTTAGAGCTAGAAATAGCAAGTTAAAATAAGGCTAGTCCGTTATCAACTTGAAAAAGTGGCACCGAGTCGGTGC	ggtagtgcttgagaccgccagaagctcTACTGGTGAGAGTGACAgctgcagaagggat	TTTTTTT
HEK3_1SITE_17BPSUB_31	GGCCCAGACTGAGCACGTGAGTTTTAGAGCTAGAAATAGCAAGTTAAAATAAGGCTAGTCCGTTATCAACTTGAAAAAGTGGCACCGAGTCGGTGCtctggaggaagcagggcttGGGACTAGACCGTGCGCcgtgctcagtctgTTTTTTTCCTGCAGGataGGATCCTCTGGTCAGGCTCTCGAGAAAGCTGTCCTGCGACGCCCTCTGGAGGAAGCAGGGCTTCCTTTCCTCTGCCATCACGTGCTCAGTCTGGGCCCCAAGGATTGACCCAGG	GGCCCAGACTGAGCACGTGAGTTTTAGAGCTAGAAATAGCAAGTTAAAATAAGGCTAGTCCGTTATCAACTTGAAAAAGTGGCACCGAGTCGGTGCTCTGGAGGAAGCAGGGCTTGGGACTAGACCGTGCGCCGTGCTCAGTCTGTTTTTTTCCTGCAGGATAGGATCCTCTGGTCAGGCTCTCGAGAAA	CCTGGGTCAATCCTTGGGGCCCAGACTGAGCACGTGATGGCAGAGGAAAGGAAGCCCTGCTTCCTCCAGAGGGCGTCGCAGGACAGCTTTCTCGAGAGCCTGACCAGAGGATCCTATCCTGCAGGAAAAAAACAG	AGCCTGACCAGA	GGCCCAGACTGAGCACGTGA	GTTTTAGAGCTAGAAATAGCAAGTTAAAATAAGGCTAGTCCGTTATCAACTTGAAAAAGTGGCACCGAGTCGGTGC	tctggaggaagcagggcttGGGACTAGACCGTGCGCcgtgctcagtctg	TTTTTTT		FANCF_17BPSUB_8	ggaatcccttctgcagcaccGTTTTAGAGCTAGAAATAGCAAGTTAAAATAAGGCTAGTCCGTTATCAACTTGAAAAAGTGGCACCGAGTCGGTGCggtagtgcttgagaccgccagaagctcTTGGGCTATCGGAGAACgctgcagaagggatTTTTTTTCCTGCAGGatcaGGATCCTGCTTCACCATTCTCGAGaggtgctgacgtaggtagtgcttgagaccgccagaagctcggaaaagcgatccaggtgctgcagaagggattccatgaggtgcgcgaagg	GGAATCCCTTCTGCAGCACCGTTTTAGAGCTAGAAATAGCAAGTTAAAATAAGGCTAGTCCGTTATCAACTTGAAAAAGTGGCACCGAGTCGGTGCGGTAGTGCTTGAGACCGCCAGAAGCTCTTGGGCTATCGGAGAACGCTGCAGAAGGGATTTTTTTTCCTGCAGGATCAGGATCCTGCTTCACCAT	CCTTCGCGCACCTCATGGAATCCCTTCTGCAGCACCTGGATCGCTTTTCCGAGCTTCTGGCGGTCTCAAGCACTACCTACGTCAGCACCTCTCGAGAATGGTGAAGCAGGATCCTGATCCTGCAGGAAAAAAAAT	AATGGTGAAGCA	ggaatcccttctgcagcacc	GTTTTAGAGCTAGAAATAGCAAGTTAAAATAAGGCTAGTCCGTTATCAACTTGAAAAAGTGGCACCGAGTCGGTGC	ggtagtgcttgagaccgccagaagctcTTGGGCTATCGGAGAACgctgcagaagggat	TTTTTTT
HEK3_1SITE_17BPSUB_32	GGCCCAGACTGAGCACGTGAGTTTTAGAGCTAGAAATAGCAAGTTAAAATAAGGCTAGTCCGTTATCAACTTGAAAAAGTGGCACCGAGTCGGTGCtctggaggaagcagggcttGGGCCAAAACAGTTCGTcgtgctcagtctgTTTTTTTCCTGCAGGataGGATCCTCTGGTGTGCCTCTCGAGAAAGCTGTCCTGCGACGCCCTCTGGAGGAAGCAGGGCTTCCTTTCCTCTGCCATCACGTGCTCAGTCTGGGCCCCAAGGATTGACCCAGG	GGCCCAGACTGAGCACGTGAGTTTTAGAGCTAGAAATAGCAAGTTAAAATAAGGCTAGTCCGTTATCAACTTGAAAAAGTGGCACCGAGTCGGTGCTCTGGAGGAAGCAGGGCTTGGGCCAAAACAGTTCGTCGTGCTCAGTCTGTTTTTTTCCTGCAGGATAGGATCCTCTGGTGTGCCTCTCGAGAAA	CCTGGGTCAATCCTTGGGGCCCAGACTGAGCACGTGATGGCAGAGGAAAGGAAGCCCTGCTTCCTCCAGAGGGCGTCGCAGGACAGCTTTCTCGAGAGGCACACCAGAGGATCCTATCCTGCAGGAAAAAAACAG	AGGCACACCAGA	GGCCCAGACTGAGCACGTGA	GTTTTAGAGCTAGAAATAGCAAGTTAAAATAAGGCTAGTCCGTTATCAACTTGAAAAAGTGGCACCGAGTCGGTGC	tctggaggaagcagggcttGGGCCAAAACAGTTCGTcgtgctcagtctg	TTTTTTT		FANCF_17BPSUB_9	ggaatcccttctgcagcaccGTTTTAGAGCTAGAAATAGCAAGTTAAAATAAGGCTAGTCCGTTATCAACTTGAAAAAGTGGCACCGAGTCGGTGCggtagtgcttgagaccgccagaagctcACGTGTCATCCGGTTTCgctgcagaagggatTTTTTTTCCTGCAGGatcaGGATCCTGCTTCAGAACGCTCGAGaggtgctgacgtaggtagtgcttgagaccgccagaagctcggaaaagcgatccaggtgctgcagaagggattccatgaggtgcgcgaagg	GGAATCCCTTCTGCAGCACCGTTTTAGAGCTAGAAATAGCAAGTTAAAATAAGGCTAGTCCGTTATCAACTTGAAAAAGTGGCACCGAGTCGGTGCGGTAGTGCTTGAGACCGCCAGAAGCTCACGTGTCATCCGGTTTCGCTGCAGAAGGGATTTTTTTTCCTGCAGGATCAGGATCCTGCTTCAGAAC	CCTTCGCGCACCTCATGGAATCCCTTCTGCAGCACCTGGATCGCTTTTCCGAGCTTCTGGCGGTCTCAAGCACTACCTACGTCAGCACCTCTCGAGCGTTCTGAAGCAGGATCCTGATCCTGCAGGAAAAAAAAT	CGTTCTGAAGCA	ggaatcccttctgcagcacc	GTTTTAGAGCTAGAAATAGCAAGTTAAAATAAGGCTAGTCCGTTATCAACTTGAAAAAGTGGCACCGAGTCGGTGC	ggtagtgcttgagaccgccagaagctcACGTGTCATCCGGTTTCgctgcagaagggat	TTTTTTT
HEK3_1SITE_17BPSUB_33	GGCCCAGACTGAGCACGTGAGTTTTAGAGCTAGAAATAGCAAGTTAAAATAAGGCTAGTCCGTTATCAACTTGAAAAAGTGGCACCGAGTCGGTGCtctggaggaagcagggcttGAGCAATCACTATTGAGcgtgctcagtctgTTTTTTTCCTGCAGGataGGATCCTCTGGTGTATGACTCGAGAAAGCTGTCCTGCGACGCCCTCTGGAGGAAGCAGGGCTTCCTTTCCTCTGCCATCACGTGCTCAGTCTGGGCCCCAAGGATTGACCCAGG	GGCCCAGACTGAGCACGTGAGTTTTAGAGCTAGAAATAGCAAGTTAAAATAAGGCTAGTCCGTTATCAACTTGAAAAAGTGGCACCGAGTCGGTGCTCTGGAGGAAGCAGGGCTTGAGCAATCACTATTGAGCGTGCTCAGTCTGTTTTTTTCCTGCAGGATAGGATCCTCTGGTGTATGACTCGAGAAA	CCTGGGTCAATCCTTGGGGCCCAGACTGAGCACGTGATGGCAGAGGAAAGGAAGCCCTGCTTCCTCCAGAGGGCGTCGCAGGACAGCTTTCTCGAGTCATACACCAGAGGATCCTATCCTGCAGGAAAAAAACAG	TCATACACCAGA	GGCCCAGACTGAGCACGTGA	GTTTTAGAGCTAGAAATAGCAAGTTAAAATAAGGCTAGTCCGTTATCAACTTGAAAAAGTGGCACCGAGTCGGTGC	tctggaggaagcagggcttGAGCAATCACTATTGAGcgtgctcagtctg	TTTTTTT		FANCF_17BPSUB_10	ggaatcccttctgcagcaccGTTTTAGAGCTAGAAATAGCAAGTTAAAATAAGGCTAGTCCGTTATCAACTTGAAAAAGTGGCACCGAGTCGGTGCggtagtgcttgagaccgccagaagctcTCGGCTCTAGCAACCTCgctgcagaagggatTTTTTTTCCTGCAGGatcaGGATCCTGCTTGTGTAGACTCGAGaggtgctgacgtaggtagtgcttgagaccgccagaagctcggaaaagcgatccaggtgctgcagaagggattccatgaggtgcgcgaagg	GGAATCCCTTCTGCAGCACCGTTTTAGAGCTAGAAATAGCAAGTTAAAATAAGGCTAGTCCGTTATCAACTTGAAAAAGTGGCACCGAGTCGGTGCGGTAGTGCTTGAGACCGCCAGAAGCTCTCGGCTCTAGCAACCTCGCTGCAGAAGGGATTTTTTTTCCTGCAGGATCAGGATCCTGCTTGTGTAG	CCTTCGCGCACCTCATGGAATCCCTTCTGCAGCACCTGGATCGCTTTTCCGAGCTTCTGGCGGTCTCAAGCACTACCTACGTCAGCACCTCTCGAGTCTACACAAGCAGGATCCTGATCCTGCAGGAAAAAAAAT	TCTACACAAGCA	ggaatcccttctgcagcacc	GTTTTAGAGCTAGAAATAGCAAGTTAAAATAAGGCTAGTCCGTTATCAACTTGAAAAAGTGGCACCGAGTCGGTGC	ggtagtgcttgagaccgccagaagctcTCGGCTCTAGCAACCTCgctgcagaagggat	TTTTTTT
HEK3_1SITE_17BPSUB_34	GGCCCAGACTGAGCACGTGAGTTTTAGAGCTAGAAATAGCAAGTTAAAATAAGGCTAGTCCGTTATCAACTTGAAAAAGTGGCACCGAGTCGGTGCtctggaggaagcagggcttGTACCGGCTCATGTAGGcgtgctcagtctgTTTTTTTCCTGCAGGataGGATCCTCTGGTGATAAGCTCGAGAAAGCTGTCCTGCGACGCCCTCTGGAGGAAGCAGGGCTTCCTTTCCTCTGCCATCACGTGCTCAGTCTGGGCCCCAAGGATTGACCCAGG	GGCCCAGACTGAGCACGTGAGTTTTAGAGCTAGAAATAGCAAGTTAAAATAAGGCTAGTCCGTTATCAACTTGAAAAAGTGGCACCGAGTCGGTGCTCTGGAGGAAGCAGGGCTTGTACCGGCTCATGTAGGCGTGCTCAGTCTGTTTTTTTCCTGCAGGATAGGATCCTCTGGTGATAAGCTCGAGAAA	CCTGGGTCAATCCTTGGGGCCCAGACTGAGCACGTGATGGCAGAGGAAAGGAAGCCCTGCTTCCTCCAGAGGGCGTCGCAGGACAGCTTTCTCGAGCTTATCACCAGAGGATCCTATCCTGCAGGAAAAAAACAG	CTTATCACCAGA	GGCCCAGACTGAGCACGTGA	GTTTTAGAGCTAGAAATAGCAAGTTAAAATAAGGCTAGTCCGTTATCAACTTGAAAAAGTGGCACCGAGTCGGTGC	tctggaggaagcagggcttGTACCGGCTCATGTAGGcgtgctcagtctg	TTTTTTT		FANCF_17BPSUB_11	ggaatcccttctgcagcaccGTTTTAGAGCTAGAAATAGCAAGTTAAAATAAGGCTAGTCCGTTATCAACTTGAAAAAGTGGCACCGAGTCGGTGCggtagtgcttgagaccgccagaagctcTCTGGGTGATCTGCAAAgctgcagaagggatTTTTTTTCCTGCAGGatcaGGATCCTGCTTGTATCCGCTCGAGaggtgctgacgtaggtagtgcttgagaccgccagaagctcggaaaagcgatccaggtgctgcagaagggattccatgaggtgcgcgaagg	GGAATCCCTTCTGCAGCACCGTTTTAGAGCTAGAAATAGCAAGTTAAAATAAGGCTAGTCCGTTATCAACTTGAAAAAGTGGCACCGAGTCGGTGCGGTAGTGCTTGAGACCGCCAGAAGCTCTCTGGGTGATCTGCAAAGCTGCAGAAGGGATTTTTTTTCCTGCAGGATCAGGATCCTGCTTGTATCC	CCTTCGCGCACCTCATGGAATCCCTTCTGCAGCACCTGGATCGCTTTTCCGAGCTTCTGGCGGTCTCAAGCACTACCTACGTCAGCACCTCTCGAGCGGATACAAGCAGGATCCTGATCCTGCAGGAAAAAAAAT	CGGATACAAGCA	ggaatcccttctgcagcacc	GTTTTAGAGCTAGAAATAGCAAGTTAAAATAAGGCTAGTCCGTTATCAACTTGAAAAAGTGGCACCGAGTCGGTGC	ggtagtgcttgagaccgccagaagctcTCTGGGTGATCTGCAAAgctgcagaagggat	TTTTTTT
HEK3_1SITE_17BPSUB_35	GGCCCAGACTGAGCACGTGAGTTTTAGAGCTAGAAATAGCAAGTTAAAATAAGGCTAGTCCGTTATCAACTTGAAAAAGTGGCACCGAGTCGGTGCtctggaggaagcagggcttATCCGAGAAGAAACAGCcgtgctcagtctgTTTTTTTCCTGCAGGataGGATCCTCTGGTGACATTCTCGAGAAAGCTGTCCTGCGACGCCCTCTGGAGGAAGCAGGGCTTCCTTTCCTCTGCCATCACGTGCTCAGTCTGGGCCCCAAGGATTGACCCAGG	GGCCCAGACTGAGCACGTGAGTTTTAGAGCTAGAAATAGCAAGTTAAAATAAGGCTAGTCCGTTATCAACTTGAAAAAGTGGCACCGAGTCGGTGCTCTGGAGGAAGCAGGGCTTATCCGAGAAGAAACAGCCGTGCTCAGTCTGTTTTTTTCCTGCAGGATAGGATCCTCTGGTGACATTCTCGAGAAA	CCTGGGTCAATCCTTGGGGCCCAGACTGAGCACGTGATGGCAGAGGAAAGGAAGCCCTGCTTCCTCCAGAGGGCGTCGCAGGACAGCTTTCTCGAGAATGTCACCAGAGGATCCTATCCTGCAGGAAAAAAACAG	AATGTCACCAGA	GGCCCAGACTGAGCACGTGA	GTTTTAGAGCTAGAAATAGCAAGTTAAAATAAGGCTAGTCCGTTATCAACTTGAAAAAGTGGCACCGAGTCGGTGC	tctggaggaagcagggcttATCCGAGAAGAAACAGCcgtgctcagtctg	TTTTTTT		FANCF_17BPSUB_12	ggaatcccttctgcagcaccGTTTTAGAGCTAGAAATAGCAAGTTAAAATAAGGCTAGTCCGTTATCAACTTGAAAAAGTGGCACCGAGTCGGTGCggtagtgcttgagaccgccagaagctcACTGTTCACTCTGGCAAgctgcagaagggatTTTTTTTCCTGCAGGatcaGGATCCTGCTTGTACTTCCTCGAGaggtgctgacgtaggtagtgcttgagaccgccagaagctcggaaaagcgatccaggtgctgcagaagggattccatgaggtgcgcgaagg	GGAATCCCTTCTGCAGCACCGTTTTAGAGCTAGAAATAGCAAGTTAAAATAAGGCTAGTCCGTTATCAACTTGAAAAAGTGGCACCGAGTCGGTGCGGTAGTGCTTGAGACCGCCAGAAGCTCACTGTTCACTCTGGCAAGCTGCAGAAGGGATTTTTTTTCCTGCAGGATCAGGATCCTGCTTGTACTT	CCTTCGCGCACCTCATGGAATCCCTTCTGCAGCACCTGGATCGCTTTTCCGAGCTTCTGGCGGTCTCAAGCACTACCTACGTCAGCACCTCTCGAGGAAGTACAAGCAGGATCCTGATCCTGCAGGAAAAAAAAT	GAAGTACAAGCA	ggaatcccttctgcagcacc	GTTTTAGAGCTAGAAATAGCAAGTTAAAATAAGGCTAGTCCGTTATCAACTTGAAAAAGTGGCACCGAGTCGGTGC	ggtagtgcttgagaccgccagaagctcACTGTTCACTCTGGCAAgctgcagaagggat	TTTTTTT
HEK3_1SITE_17BPSUB_36	GGCCCAGACTGAGCACGTGAGTTTTAGAGCTAGAAATAGCAAGTTAAAATAAGGCTAGTCCGTTATCAACTTGAAAAAGTGGCACCGAGTCGGTGCtctggaggaagcagggcttGTAGCATAGCTGGCAACcgtgctcagtctgTTTTTTTCCTGCAGGataGGATCCTCTGGTGAATCCCTCGAGAAAGCTGTCCTGCGACGCCCTCTGGAGGAAGCAGGGCTTCCTTTCCTCTGCCATCACGTGCTCAGTCTGGGCCCCAAGGATTGACCCAGG	GGCCCAGACTGAGCACGTGAGTTTTAGAGCTAGAAATAGCAAGTTAAAATAAGGCTAGTCCGTTATCAACTTGAAAAAGTGGCACCGAGTCGGTGCTCTGGAGGAAGCAGGGCTTGTAGCATAGCTGGCAACCGTGCTCAGTCTGTTTTTTTCCTGCAGGATAGGATCCTCTGGTGAATCCCTCGAGAAA	CCTGGGTCAATCCTTGGGGCCCAGACTGAGCACGTGATGGCAGAGGAAAGGAAGCCCTGCTTCCTCCAGAGGGCGTCGCAGGACAGCTTTCTCGAGGGATTCACCAGAGGATCCTATCCTGCAGGAAAAAAACAG	GGATTCACCAGA	GGCCCAGACTGAGCACGTGA	GTTTTAGAGCTAGAAATAGCAAGTTAAAATAAGGCTAGTCCGTTATCAACTTGAAAAAGTGGCACCGAGTCGGTGC	tctggaggaagcagggcttGTAGCATAGCTGGCAACcgtgctcagtctg	TTTTTTT		FANCF_17BPSUB_13	ggaatcccttctgcagcaccGTTTTAGAGCTAGAAATAGCAAGTTAAAATAAGGCTAGTCCGTTATCAACTTGAAAAAGTGGCACCGAGTCGGTGCggtagtgcttgagaccgccagaagctcATGGGGAAATAAGCATCgctgcagaagggatTTTTTTTCCTGCAGGatcaGGATCCTGCTTGCGTGAACTCGAGaggtgctgacgtaggtagtgcttgagaccgccagaagctcggaaaagcgatccaggtgctgcagaagggattccatgaggtgcgcgaagg	GGAATCCCTTCTGCAGCACCGTTTTAGAGCTAGAAATAGCAAGTTAAAATAAGGCTAGTCCGTTATCAACTTGAAAAAGTGGCACCGAGTCGGTGCGGTAGTGCTTGAGACCGCCAGAAGCTCATGGGGAAATAAGCATCGCTGCAGAAGGGATTTTTTTTCCTGCAGGATCAGGATCCTGCTTGCGTGA	CCTTCGCGCACCTCATGGAATCCCTTCTGCAGCACCTGGATCGCTTTTCCGAGCTTCTGGCGGTCTCAAGCACTACCTACGTCAGCACCTCTCGAGTTCACGCAAGCAGGATCCTGATCCTGCAGGAAAAAAAAT	TTCACGCAAGCA	ggaatcccttctgcagcacc	GTTTTAGAGCTAGAAATAGCAAGTTAAAATAAGGCTAGTCCGTTATCAACTTGAAAAAGTGGCACCGAGTCGGTGC	ggtagtgcttgagaccgccagaagctcATGGGGAAATAAGCATCgctgcagaagggat	TTTTTTT
HEK3_1SITE_17BPSUB_37	GGCCCAGACTGAGCACGTGAGTTTTAGAGCTAGAAATAGCAAGTTAAAATAAGGCTAGTCCGTTATCAACTTGAAAAAGTGGCACCGAGTCGGTGCtctggaggaagcagggcttAAACCTTCTCAAAGGGTcgtgctcagtctgTTTTTTTCCTGCAGGataGGATCCTCTGGTGAAGATCTCGAGAAAGCTGTCCTGCGACGCCCTCTGGAGGAAGCAGGGCTTCCTTTCCTCTGCCATCACGTGCTCAGTCTGGGCCCCAAGGATTGACCCAGG	GGCCCAGACTGAGCACGTGAGTTTTAGAGCTAGAAATAGCAAGTTAAAATAAGGCTAGTCCGTTATCAACTTGAAAAAGTGGCACCGAGTCGGTGCTCTGGAGGAAGCAGGGCTTAAACCTTCTCAAAGGGTCGTGCTCAGTCTGTTTTTTTCCTGCAGGATAGGATCCTCTGGTGAAGATCTCGAGAAA	CCTGGGTCAATCCTTGGGGCCCAGACTGAGCACGTGATGGCAGAGGAAAGGAAGCCCTGCTTCCTCCAGAGGGCGTCGCAGGACAGCTTTCTCGAGATCTTCACCAGAGGATCCTATCCTGCAGGAAAAAAACAG	ATCTTCACCAGA	GGCCCAGACTGAGCACGTGA	GTTTTAGAGCTAGAAATAGCAAGTTAAAATAAGGCTAGTCCGTTATCAACTTGAAAAAGTGGCACCGAGTCGGTGC	tctggaggaagcagggcttAAACCTTCTCAAAGGGTcgtgctcagtctg	TTTTTTT		FANCF_17BPSUB_14	ggaatcccttctgcagcaccGTTTTAGAGCTAGAAATAGCAAGTTAAAATAAGGCTAGTCCGTTATCAACTTGAAAAAGTGGCACCGAGTCGGTGCggtagtgcttgagaccgccagaagctcCCGTTCCTCTAATTCTAgctgcagaagggatTTTTTTTCCTGCAGGatcaGGATCCTGCTTGCGATCTCTCGAGaggtgctgacgtaggtagtgcttgagaccgccagaagctcggaaaagcgatccaggtgctgcagaagggattccatgaggtgcgcgaagg	GGAATCCCTTCTGCAGCACCGTTTTAGAGCTAGAAATAGCAAGTTAAAATAAGGCTAGTCCGTTATCAACTTGAAAAAGTGGCACCGAGTCGGTGCGGTAGTGCTTGAGACCGCCAGAAGCTCCCGTTCCTCTAATTCTAGCTGCAGAAGGGATTTTTTTTCCTGCAGGATCAGGATCCTGCTTGCGATC	CCTTCGCGCACCTCATGGAATCCCTTCTGCAGCACCTGGATCGCTTTTCCGAGCTTCTGGCGGTCTCAAGCACTACCTACGTCAGCACCTCTCGAGAGATCGCAAGCAGGATCCTGATCCTGCAGGAAAAAAAAT	AGATCGCAAGCA	ggaatcccttctgcagcacc	GTTTTAGAGCTAGAAATAGCAAGTTAAAATAAGGCTAGTCCGTTATCAACTTGAAAAAGTGGCACCGAGTCGGTGC	ggtagtgcttgagaccgccagaagctcCCGTTCCTCTAATTCTAgctgcagaagggat	TTTTTTT
HEK3_1SITE_17BPSUB_38	GGCCCAGACTGAGCACGTGAGTTTTAGAGCTAGAAATAGCAAGTTAAAATAAGGCTAGTCCGTTATCAACTTGAAAAAGTGGCACCGAGTCGGTGCtctggaggaagcagggcttATGGCAGATGAATCGACcgtgctcagtctgTTTTTTTCCTGCAGGataGGATCCTCTGGTATTCGACTCGAGAAAGCTGTCCTGCGACGCCCTCTGGAGGAAGCAGGGCTTCCTTTCCTCTGCCATCACGTGCTCAGTCTGGGCCCCAAGGATTGACCCAGG	GGCCCAGACTGAGCACGTGAGTTTTAGAGCTAGAAATAGCAAGTTAAAATAAGGCTAGTCCGTTATCAACTTGAAAAAGTGGCACCGAGTCGGTGCTCTGGAGGAAGCAGGGCTTATGGCAGATGAATCGACCGTGCTCAGTCTGTTTTTTTCCTGCAGGATAGGATCCTCTGGTATTCGACTCGAGAAA	CCTGGGTCAATCCTTGGGGCCCAGACTGAGCACGTGATGGCAGAGGAAAGGAAGCCCTGCTTCCTCCAGAGGGCGTCGCAGGACAGCTTTCTCGAGTCGAATACCAGAGGATCCTATCCTGCAGGAAAAAAACAG	TCGAATACCAGA	GGCCCAGACTGAGCACGTGA	GTTTTAGAGCTAGAAATAGCAAGTTAAAATAAGGCTAGTCCGTTATCAACTTGAAAAAGTGGCACCGAGTCGGTGC	tctggaggaagcagggcttATGGCAGATGAATCGACcgtgctcagtctg	TTTTTTT		FANCF_17BPSUB_15	ggaatcccttctgcagcaccGTTTTAGAGCTAGAAATAGCAAGTTAAAATAAGGCTAGTCCGTTATCAACTTGAAAAAGTGGCACCGAGTCGGTGCggtagtgcttgagaccgccagaagctcACTGTGCATGCAAGATCgctgcagaagggatTTTTTTTCCTGCAGGatcaGGATCCTGCTTGGTAAGTCTCGAGaggtgctgacgtaggtagtgcttgagaccgccagaagctcggaaaagcgatccaggtgctgcagaagggattccatgaggtgcgcgaagg	GGAATCCCTTCTGCAGCACCGTTTTAGAGCTAGAAATAGCAAGTTAAAATAAGGCTAGTCCGTTATCAACTTGAAAAAGTGGCACCGAGTCGGTGCGGTAGTGCTTGAGACCGCCAGAAGCTCACTGTGCATGCAAGATCGCTGCAGAAGGGATTTTTTTTCCTGCAGGATCAGGATCCTGCTTGGTAAG	CCTTCGCGCACCTCATGGAATCCCTTCTGCAGCACCTGGATCGCTTTTCCGAGCTTCTGGCGGTCTCAAGCACTACCTACGTCAGCACCTCTCGAGACTTACCAAGCAGGATCCTGATCCTGCAGGAAAAAAAAT	ACTTACCAAGCA	ggaatcccttctgcagcacc	GTTTTAGAGCTAGAAATAGCAAGTTAAAATAAGGCTAGTCCGTTATCAACTTGAAAAAGTGGCACCGAGTCGGTGC	ggtagtgcttgagaccgccagaagctcACTGTGCATGCAAGATCgctgcagaagggat	TTTTTTT
HEK3_1SITE_17BPSUB_39	GGCCCAGACTGAGCACGTGAGTTTTAGAGCTAGAAATAGCAAGTTAAAATAAGGCTAGTCCGTTATCAACTTGAAAAAGTGGCACCGAGTCGGTGCtctggaggaagcagggcttAGGCCTAGAATTATGAGcgtgctcagtctgTTTTTTTCCTGCAGGataGGATCCTCTGGCTGTAGTCTCGAGAAAGCTGTCCTGCGACGCCCTCTGGAGGAAGCAGGGCTTCCTTTCCTCTGCCATCACGTGCTCAGTCTGGGCCCCAAGGATTGACCCAGG	GGCCCAGACTGAGCACGTGAGTTTTAGAGCTAGAAATAGCAAGTTAAAATAAGGCTAGTCCGTTATCAACTTGAAAAAGTGGCACCGAGTCGGTGCTCTGGAGGAAGCAGGGCTTAGGCCTAGAATTATGAGCGTGCTCAGTCTGTTTTTTTCCTGCAGGATAGGATCCTCTGGCTGTAGTCTCGAGAAA	CCTGGGTCAATCCTTGGGGCCCAGACTGAGCACGTGATGGCAGAGGAAAGGAAGCCCTGCTTCCTCCAGAGGGCGTCGCAGGACAGCTTTCTCGAGACTACAGCCAGAGGATCCTATCCTGCAGGAAAAAAACAG	ACTACAGCCAGA	GGCCCAGACTGAGCACGTGA	GTTTTAGAGCTAGAAATAGCAAGTTAAAATAAGGCTAGTCCGTTATCAACTTGAAAAAGTGGCACCGAGTCGGTGC	tctggaggaagcagggcttAGGCCTAGAATTATGAGcgtgctcagtctg	TTTTTTT		FANCF_17BPSUB_16	ggaatcccttctgcagcaccGTTTTAGAGCTAGAAATAGCAAGTTAAAATAAGGCTAGTCCGTTATCAACTTGAAAAAGTGGCACCGAGTCGGTGCggtagtgcttgagaccgccagaagctcCACCTCCTTGGAATATGgctgcagaagggatTTTTTTTCCTGCAGGatcaGGATCCTGCTTGGCGTGTCTCGAGaggtgctgacgtaggtagtgcttgagaccgccagaagctcggaaaagcgatccaggtgctgcagaagggattccatgaggtgcgcgaagg	GGAATCCCTTCTGCAGCACCGTTTTAGAGCTAGAAATAGCAAGTTAAAATAAGGCTAGTCCGTTATCAACTTGAAAAAGTGGCACCGAGTCGGTGCGGTAGTGCTTGAGACCGCCAGAAGCTCCACCTCCTTGGAATATGGCTGCAGAAGGGATTTTTTTTCCTGCAGGATCAGGATCCTGCTTGGCGTG	CCTTCGCGCACCTCATGGAATCCCTTCTGCAGCACCTGGATCGCTTTTCCGAGCTTCTGGCGGTCTCAAGCACTACCTACGTCAGCACCTCTCGAGACACGCCAAGCAGGATCCTGATCCTGCAGGAAAAAAAAT	ACACGCCAAGCA	ggaatcccttctgcagcacc	GTTTTAGAGCTAGAAATAGCAAGTTAAAATAAGGCTAGTCCGTTATCAACTTGAAAAAGTGGCACCGAGTCGGTGC	ggtagtgcttgagaccgccagaagctcCACCTCCTTGGAATATGgctgcagaagggat	TTTTTTT
HEK3_1SITE_17BPSUB_40	GGCCCAGACTGAGCACGTGAGTTTTAGAGCTAGAAATAGCAAGTTAAAATAAGGCTAGTCCGTTATCAACTTGAAAAAGTGGCACCGAGTCGGTGCtctggaggaagcagggcttGAGACAGAGGTGTTATTcgtgctcagtctgTTTTTTTCCTGCAGGataGGATCCTCTGGCTATCAACTCGAGAAAGCTGTCCTGCGACGCCCTCTGGAGGAAGCAGGGCTTCCTTTCCTCTGCCATCACGTGCTCAGTCTGGGCCCCAAGGATTGACCCAGG	GGCCCAGACTGAGCACGTGAGTTTTAGAGCTAGAAATAGCAAGTTAAAATAAGGCTAGTCCGTTATCAACTTGAAAAAGTGGCACCGAGTCGGTGCTCTGGAGGAAGCAGGGCTTGAGACAGAGGTGTTATTCGTGCTCAGTCTGTTTTTTTCCTGCAGGATAGGATCCTCTGGCTATCAACTCGAGAAA	CCTGGGTCAATCCTTGGGGCCCAGACTGAGCACGTGATGGCAGAGGAAAGGAAGCCCTGCTTCCTCCAGAGGGCGTCGCAGGACAGCTTTCTCGAGTTGATAGCCAGAGGATCCTATCCTGCAGGAAAAAAACAG	TTGATAGCCAGA	GGCCCAGACTGAGCACGTGA	GTTTTAGAGCTAGAAATAGCAAGTTAAAATAAGGCTAGTCCGTTATCAACTTGAAAAAGTGGCACCGAGTCGGTGC	tctggaggaagcagggcttGAGACAGAGGTGTTATTcgtgctcagtctg	TTTTTTT		FANCF_17BPSUB_17	ggaatcccttctgcagcaccGTTTTAGAGCTAGAAATAGCAAGTTAAAATAAGGCTAGTCCGTTATCAACTTGAAAAAGTGGCACCGAGTCGGTGCggtagtgcttgagaccgccagaagctcTCCTCGTTACATTGTTCgctgcagaagggatTTTTTTTCCTGCAGGatcaGGATCCTGCTTGGACTATCTCGAGaggtgctgacgtaggtagtgcttgagaccgccagaagctcggaaaagcgatccaggtgctgcagaagggattccatgaggtgcgcgaagg	GGAATCCCTTCTGCAGCACCGTTTTAGAGCTAGAAATAGCAAGTTAAAATAAGGCTAGTCCGTTATCAACTTGAAAAAGTGGCACCGAGTCGGTGCGGTAGTGCTTGAGACCGCCAGAAGCTCTCCTCGTTACATTGTTCGCTGCAGAAGGGATTTTTTTTCCTGCAGGATCAGGATCCTGCTTGGACTA	CCTTCGCGCACCTCATGGAATCCCTTCTGCAGCACCTGGATCGCTTTTCCGAGCTTCTGGCGGTCTCAAGCACTACCTACGTCAGCACCTCTCGAGATAGTCCAAGCAGGATCCTGATCCTGCAGGAAAAAAAAT	ATAGTCCAAGCA	ggaatcccttctgcagcacc	GTTTTAGAGCTAGAAATAGCAAGTTAAAATAAGGCTAGTCCGTTATCAACTTGAAAAAGTGGCACCGAGTCGGTGC	ggtagtgcttgagaccgccagaagctcTCCTCGTTACATTGTTCgctgcagaagggat	TTTTTTT
HEK3_1SITE_17BPSUB_41	GGCCCAGACTGAGCACGTGAGTTTTAGAGCTAGAAATAGCAAGTTAAAATAAGGCTAGTCCGTTATCAACTTGAAAAAGTGGCACCGAGTCGGTGCtctggaggaagcagggcttGACCGATCTACTGTGGTcgtgctcagtctgTTTTTTTCCTGCAGGataGGATCCTCTGGCTACGGACTCGAGAAAGCTGTCCTGCGACGCCCTCTGGAGGAAGCAGGGCTTCCTTTCCTCTGCCATCACGTGCTCAGTCTGGGCCCCAAGGATTGACCCAGG	GGCCCAGACTGAGCACGTGAGTTTTAGAGCTAGAAATAGCAAGTTAAAATAAGGCTAGTCCGTTATCAACTTGAAAAAGTGGCACCGAGTCGGTGCTCTGGAGGAAGCAGGGCTTGACCGATCTACTGTGGTCGTGCTCAGTCTGTTTTTTTCCTGCAGGATAGGATCCTCTGGCTACGGACTCGAGAAA	CCTGGGTCAATCCTTGGGGCCCAGACTGAGCACGTGATGGCAGAGGAAAGGAAGCCCTGCTTCCTCCAGAGGGCGTCGCAGGACAGCTTTCTCGAGTCCGTAGCCAGAGGATCCTATCCTGCAGGAAAAAAACAG	TCCGTAGCCAGA	GGCCCAGACTGAGCACGTGA	GTTTTAGAGCTAGAAATAGCAAGTTAAAATAAGGCTAGTCCGTTATCAACTTGAAAAAGTGGCACCGAGTCGGTGC	tctggaggaagcagggcttGACCGATCTACTGTGGTcgtgctcagtctg	TTTTTTT		FANCF_17BPSUB_18	ggaatcccttctgcagcaccGTTTTAGAGCTAGAAATAGCAAGTTAAAATAAGGCTAGTCCGTTATCAACTTGAAAAAGTGGCACCGAGTCGGTGCggtagtgcttgagaccgccagaagctcCAGGGGTGCGGAAGAAAgctgcagaagggatTTTTTTTCCTGCAGGatcaGGATCCTGCTTGGAGACTCTCGAGaggtgctgacgtaggtagtgcttgagaccgccagaagctcggaaaagcgatccaggtgctgcagaagggattccatgaggtgcgcgaagg	GGAATCCCTTCTGCAGCACCGTTTTAGAGCTAGAAATAGCAAGTTAAAATAAGGCTAGTCCGTTATCAACTTGAAAAAGTGGCACCGAGTCGGTGCGGTAGTGCTTGAGACCGCCAGAAGCTCCAGGGGTGCGGAAGAAAGCTGCAGAAGGGATTTTTTTTCCTGCAGGATCAGGATCCTGCTTGGAGAC	CCTTCGCGCACCTCATGGAATCCCTTCTGCAGCACCTGGATCGCTTTTCCGAGCTTCTGGCGGTCTCAAGCACTACCTACGTCAGCACCTCTCGAGAGTCTCCAAGCAGGATCCTGATCCTGCAGGAAAAAAAAT	AGTCTCCAAGCA	ggaatcccttctgcagcacc	GTTTTAGAGCTAGAAATAGCAAGTTAAAATAAGGCTAGTCCGTTATCAACTTGAAAAAGTGGCACCGAGTCGGTGC	ggtagtgcttgagaccgccagaagctcCAGGGGTGCGGAAGAAAgctgcagaagggat	TTTTTTT
HEK3_1SITE_17BPSUB_42	GGCCCAGACTGAGCACGTGAGTTTTAGAGCTAGAAATAGCAAGTTAAAATAAGGCTAGTCCGTTATCAACTTGAAAAAGTGGCACCGAGTCGGTGCtctggaggaagcagggcttGGGACGAATCAGACCGCcgtgctcagtctgTTTTTTTCCTGCAGGataGGATCCTCTGGCTAATGGCTCGAGAAAGCTGTCCTGCGACGCCCTCTGGAGGAAGCAGGGCTTCCTTTCCTCTGCCATCACGTGCTCAGTCTGGGCCCCAAGGATTGACCCAGG	GGCCCAGACTGAGCACGTGAGTTTTAGAGCTAGAAATAGCAAGTTAAAATAAGGCTAGTCCGTTATCAACTTGAAAAAGTGGCACCGAGTCGGTGCTCTGGAGGAAGCAGGGCTTGGGACGAATCAGACCGCCGTGCTCAGTCTGTTTTTTTCCTGCAGGATAGGATCCTCTGGCTAATGGCTCGAGAAA	CCTGGGTCAATCCTTGGGGCCCAGACTGAGCACGTGATGGCAGAGGAAAGGAAGCCCTGCTTCCTCCAGAGGGCGTCGCAGGACAGCTTTCTCGAGCCATTAGCCAGAGGATCCTATCCTGCAGGAAAAAAACAG	CCATTAGCCAGA	GGCCCAGACTGAGCACGTGA	GTTTTAGAGCTAGAAATAGCAAGTTAAAATAAGGCTAGTCCGTTATCAACTTGAAAAAGTGGCACCGAGTCGGTGC	tctggaggaagcagggcttGGGACGAATCAGACCGCcgtgctcagtctg	TTTTTTT		FANCF_17BPSUB_19	ggaatcccttctgcagcaccGTTTTAGAGCTAGAAATAGCAAGTTAAAATAAGGCTAGTCCGTTATCAACTTGAAAAAGTGGCACCGAGTCGGTGCggtagtgcttgagaccgccagaagctcTCGGCCTACTCAATATCgctgcagaagggatTTTTTTTCCTGCAGGatcaGGATCCTGCTTGGAATTGCTCGAGaggtgctgacgtaggtagtgcttgagaccgccagaagctcggaaaagcgatccaggtgctgcagaagggattccatgaggtgcgcgaagg	GGAATCCCTTCTGCAGCACCGTTTTAGAGCTAGAAATAGCAAGTTAAAATAAGGCTAGTCCGTTATCAACTTGAAAAAGTGGCACCGAGTCGGTGCGGTAGTGCTTGAGACCGCCAGAAGCTCTCGGCCTACTCAATATCGCTGCAGAAGGGATTTTTTTTCCTGCAGGATCAGGATCCTGCTTGGAATT	CCTTCGCGCACCTCATGGAATCCCTTCTGCAGCACCTGGATCGCTTTTCCGAGCTTCTGGCGGTCTCAAGCACTACCTACGTCAGCACCTCTCGAGCAATTCCAAGCAGGATCCTGATCCTGCAGGAAAAAAAAT	CAATTCCAAGCA	ggaatcccttctgcagcacc	GTTTTAGAGCTAGAAATAGCAAGTTAAAATAAGGCTAGTCCGTTATCAACTTGAAAAAGTGGCACCGAGTCGGTGC	ggtagtgcttgagaccgccagaagctcTCGGCCTACTCAATATCgctgcagaagggat	TTTTTTT
HEK3_1SITE_17BPSUB_43	GGCCCAGACTGAGCACGTGAGTTTTAGAGCTAGAAATAGCAAGTTAAAATAAGGCTAGTCCGTTATCAACTTGAAAAAGTGGCACCGAGTCGGTGCtctggaggaagcagggcttAAAGAGGAACCGGCAACcgtgctcagtctgTTTTTTTCCTGCAGGataGGATCCTCTGGCTAAGTCCTCGAGAAAGCTGTCCTGCGACGCCCTCTGGAGGAAGCAGGGCTTCCTTTCCTCTGCCATCACGTGCTCAGTCTGGGCCCCAAGGATTGACCCAGG	GGCCCAGACTGAGCACGTGAGTTTTAGAGCTAGAAATAGCAAGTTAAAATAAGGCTAGTCCGTTATCAACTTGAAAAAGTGGCACCGAGTCGGTGCTCTGGAGGAAGCAGGGCTTAAAGAGGAACCGGCAACCGTGCTCAGTCTGTTTTTTTCCTGCAGGATAGGATCCTCTGGCTAAGTCCTCGAGAAA	CCTGGGTCAATCCTTGGGGCCCAGACTGAGCACGTGATGGCAGAGGAAAGGAAGCCCTGCTTCCTCCAGAGGGCGTCGCAGGACAGCTTTCTCGAGGACTTAGCCAGAGGATCCTATCCTGCAGGAAAAAAACAG	GACTTAGCCAGA	GGCCCAGACTGAGCACGTGA	GTTTTAGAGCTAGAAATAGCAAGTTAAAATAAGGCTAGTCCGTTATCAACTTGAAAAAGTGGCACCGAGTCGGTGC	tctggaggaagcagggcttAAAGAGGAACCGGCAACcgtgctcagtctg	TTTTTTT		FANCF_17BPSUB_20	ggaatcccttctgcagcaccGTTTTAGAGCTAGAAATAGCAAGTTAAAATAAGGCTAGTCCGTTATCAACTTGAAAAAGTGGCACCGAGTCGGTGCggtagtgcttgagaccgccagaagctcTCGGTTCTTGAAAGATCgctgcagaagggatTTTTTTTCCTGCAGGatcaGGATCCTGCTTGGAACGACTCGAGaggtgctgacgtaggtagtgcttgagaccgccagaagctcggaaaagcgatccaggtgctgcagaagggattccatgaggtgcgcgaagg	GGAATCCCTTCTGCAGCACCGTTTTAGAGCTAGAAATAGCAAGTTAAAATAAGGCTAGTCCGTTATCAACTTGAAAAAGTGGCACCGAGTCGGTGCGGTAGTGCTTGAGACCGCCAGAAGCTCTCGGTTCTTGAAAGATCGCTGCAGAAGGGATTTTTTTTCCTGCAGGATCAGGATCCTGCTTGGAACG	CCTTCGCGCACCTCATGGAATCCCTTCTGCAGCACCTGGATCGCTTTTCCGAGCTTCTGGCGGTCTCAAGCACTACCTACGTCAGCACCTCTCGAGTCGTTCCAAGCAGGATCCTGATCCTGCAGGAAAAAAAAT	TCGTTCCAAGCA	ggaatcccttctgcagcacc	GTTTTAGAGCTAGAAATAGCAAGTTAAAATAAGGCTAGTCCGTTATCAACTTGAAAAAGTGGCACCGAGTCGGTGC	ggtagtgcttgagaccgccagaagctcTCGGTTCTTGAAAGATCgctgcagaagggat	TTTTTTT
HEK3_1SITE_17BPSUB_44	GGCCCAGACTGAGCACGTGAGTTTTAGAGCTAGAAATAGCAAGTTAAAATAAGGCTAGTCCGTTATCAACTTGAAAAAGTGGCACCGAGTCGGTGCtctggaggaagcagggcttGTCCGGTCACCGATAGGcgtgctcagtctgTTTTTTTCCTGCAGGataGGATCCTCTGGCCTCAGTCTCGAGAAAGCTGTCCTGCGACGCCCTCTGGAGGAAGCAGGGCTTCCTTTCCTCTGCCATCACGTGCTCAGTCTGGGCCCCAAGGATTGACCCAGG	GGCCCAGACTGAGCACGTGAGTTTTAGAGCTAGAAATAGCAAGTTAAAATAAGGCTAGTCCGTTATCAACTTGAAAAAGTGGCACCGAGTCGGTGCTCTGGAGGAAGCAGGGCTTGTCCGGTCACCGATAGGCGTGCTCAGTCTGTTTTTTTCCTGCAGGATAGGATCCTCTGGCCTCAGTCTCGAGAAA	CCTGGGTCAATCCTTGGGGCCCAGACTGAGCACGTGATGGCAGAGGAAAGGAAGCCCTGCTTCCTCCAGAGGGCGTCGCAGGACAGCTTTCTCGAGACTGAGGCCAGAGGATCCTATCCTGCAGGAAAAAAACAG	ACTGAGGCCAGA	GGCCCAGACTGAGCACGTGA	GTTTTAGAGCTAGAAATAGCAAGTTAAAATAAGGCTAGTCCGTTATCAACTTGAAAAAGTGGCACCGAGTCGGTGC	tctggaggaagcagggcttGTCCGGTCACCGATAGGcgtgctcagtctg	TTTTTTT		FANCF_17BPSUB_21	ggaatcccttctgcagcaccGTTTTAGAGCTAGAAATAGCAAGTTAAAATAAGGCTAGTCCGTTATCAACTTGAAAAAGTGGCACCGAGTCGGTGCggtagtgcttgagaccgccagaagctcCACCCGTGCTAGTGTCGgctgcagaagggatTTTTTTTCCTGCAGGatcaGGATCCTGCTTGACGGTGCTCGAGaggtgctgacgtaggtagtgcttgagaccgccagaagctcggaaaagcgatccaggtgctgcagaagggattccatgaggtgcgcgaagg	GGAATCCCTTCTGCAGCACCGTTTTAGAGCTAGAAATAGCAAGTTAAAATAAGGCTAGTCCGTTATCAACTTGAAAAAGTGGCACCGAGTCGGTGCGGTAGTGCTTGAGACCGCCAGAAGCTCCACCCGTGCTAGTGTCGGCTGCAGAAGGGATTTTTTTTCCTGCAGGATCAGGATCCTGCTTGACGGT	CCTTCGCGCACCTCATGGAATCCCTTCTGCAGCACCTGGATCGCTTTTCCGAGCTTCTGGCGGTCTCAAGCACTACCTACGTCAGCACCTCTCGAGCACCGTCAAGCAGGATCCTGATCCTGCAGGAAAAAAAAT	CACCGTCAAGCA	ggaatcccttctgcagcacc	GTTTTAGAGCTAGAAATAGCAAGTTAAAATAAGGCTAGTCCGTTATCAACTTGAAAAAGTGGCACCGAGTCGGTGC	ggtagtgcttgagaccgccagaagctcCACCCGTGCTAGTGTCGgctgcagaagggat	TTTTTTT
HEK3_1SITE_17BPSUB_45	GGCCCAGACTGAGCACGTGAGTTTTAGAGCTAGAAATAGCAAGTTAAAATAAGGCTAGTCCGTTATCAACTTGAAAAAGTGGCACCGAGTCGGTGCtctggaggaagcagggcttTAGCCAACAACGTGCAGcgtgctcagtctgTTTTTTTCCTGCAGGataGGATCCTCTGGCCGGATACTCGAGAAAGCTGTCCTGCGACGCCCTCTGGAGGAAGCAGGGCTTCCTTTCCTCTGCCATCACGTGCTCAGTCTGGGCCCCAAGGATTGACCCAGG	GGCCCAGACTGAGCACGTGAGTTTTAGAGCTAGAAATAGCAAGTTAAAATAAGGCTAGTCCGTTATCAACTTGAAAAAGTGGCACCGAGTCGGTGCTCTGGAGGAAGCAGGGCTTTAGCCAACAACGTGCAGCGTGCTCAGTCTGTTTTTTTCCTGCAGGATAGGATCCTCTGGCCGGATACTCGAGAAA	CCTGGGTCAATCCTTGGGGCCCAGACTGAGCACGTGATGGCAGAGGAAAGGAAGCCCTGCTTCCTCCAGAGGGCGTCGCAGGACAGCTTTCTCGAGTATCCGGCCAGAGGATCCTATCCTGCAGGAAAAAAACAG	TATCCGGCCAGA	GGCCCAGACTGAGCACGTGA	GTTTTAGAGCTAGAAATAGCAAGTTAAAATAAGGCTAGTCCGTTATCAACTTGAAAAAGTGGCACCGAGTCGGTGC	tctggaggaagcagggcttTAGCCAACAACGTGCAGcgtgctcagtctg	TTTTTTT		FANCF_17BPSUB_22	ggaatcccttctgcagcaccGTTTTAGAGCTAGAAATAGCAAGTTAAAATAAGGCTAGTCCGTTATCAACTTGAAAAAGTGGCACCGAGTCGGTGCggtagtgcttgagaccgccagaagctcTATCTGCGATAGAGCTAgctgcagaagggatTTTTTTTCCTGCAGGatcaGGATCCTGCTTGAGTTGCCTCGAGaggtgctgacgtaggtagtgcttgagaccgccagaagctcggaaaagcgatccaggtgctgcagaagggattccatgaggtgcgcgaagg	GGAATCCCTTCTGCAGCACCGTTTTAGAGCTAGAAATAGCAAGTTAAAATAAGGCTAGTCCGTTATCAACTTGAAAAAGTGGCACCGAGTCGGTGCGGTAGTGCTTGAGACCGCCAGAAGCTCTATCTGCGATAGAGCTAGCTGCAGAAGGGATTTTTTTTCCTGCAGGATCAGGATCCTGCTTGAGTTG	CCTTCGCGCACCTCATGGAATCCCTTCTGCAGCACCTGGATCGCTTTTCCGAGCTTCTGGCGGTCTCAAGCACTACCTACGTCAGCACCTCTCGAGGCAACTCAAGCAGGATCCTGATCCTGCAGGAAAAAAAAT	GCAACTCAAGCA	ggaatcccttctgcagcacc	GTTTTAGAGCTAGAAATAGCAAGTTAAAATAAGGCTAGTCCGTTATCAACTTGAAAAAGTGGCACCGAGTCGGTGC	ggtagtgcttgagaccgccagaagctcTATCTGCGATAGAGCTAgctgcagaagggat	TTTTTTT
HEK3_1SITE_17BPSUB_46	GGCCCAGACTGAGCACGTGAGTTTTAGAGCTAGAAATAGCAAGTTAAAATAAGGCTAGTCCGTTATCAACTTGAAAAAGTGGCACCGAGTCGGTGCtctggaggaagcagggcttGAACGAGATAAAAGGGTcgtgctcagtctgTTTTTTTCCTGCAGGataGGATCCTCTGGCCAATATCTCGAGAAAGCTGTCCTGCGACGCCCTCTGGAGGAAGCAGGGCTTCCTTTCCTCTGCCATCACGTGCTCAGTCTGGGCCCCAAGGATTGACCCAGG	GGCCCAGACTGAGCACGTGAGTTTTAGAGCTAGAAATAGCAAGTTAAAATAAGGCTAGTCCGTTATCAACTTGAAAAAGTGGCACCGAGTCGGTGCTCTGGAGGAAGCAGGGCTTGAACGAGATAAAAGGGTCGTGCTCAGTCTGTTTTTTTCCTGCAGGATAGGATCCTCTGGCCAATATCTCGAGAAA	CCTGGGTCAATCCTTGGGGCCCAGACTGAGCACGTGATGGCAGAGGAAAGGAAGCCCTGCTTCCTCCAGAGGGCGTCGCAGGACAGCTTTCTCGAGATATTGGCCAGAGGATCCTATCCTGCAGGAAAAAAACAG	ATATTGGCCAGA	GGCCCAGACTGAGCACGTGA	GTTTTAGAGCTAGAAATAGCAAGTTAAAATAAGGCTAGTCCGTTATCAACTTGAAAAAGTGGCACCGAGTCGGTGC	tctggaggaagcagggcttGAACGAGATAAAAGGGTcgtgctcagtctg	TTTTTTT		FANCF_17BPSUB_23	ggaatcccttctgcagcaccGTTTTAGAGCTAGAAATAGCAAGTTAAAATAAGGCTAGTCCGTTATCAACTTGAAAAAGTGGCACCGAGTCGGTGCggtagtgcttgagaccgccagaagctcCTTTGTTAATCAATCTAgctgcagaagggatTTTTTTTCCTGCAGGatcaGGATCCTGCTTGAGGCTTCTCGAGaggtgctgacgtaggtagtgcttgagaccgccagaagctcggaaaagcgatccaggtgctgcagaagggattccatgaggtgcgcgaagg	GGAATCCCTTCTGCAGCACCGTTTTAGAGCTAGAAATAGCAAGTTAAAATAAGGCTAGTCCGTTATCAACTTGAAAAAGTGGCACCGAGTCGGTGCGGTAGTGCTTGAGACCGCCAGAAGCTCCTTTGTTAATCAATCTAGCTGCAGAAGGGATTTTTTTTCCTGCAGGATCAGGATCCTGCTTGAGGCT	CCTTCGCGCACCTCATGGAATCCCTTCTGCAGCACCTGGATCGCTTTTCCGAGCTTCTGGCGGTCTCAAGCACTACCTACGTCAGCACCTCTCGAGAAGCCTCAAGCAGGATCCTGATCCTGCAGGAAAAAAAAT	AAGCCTCAAGCA	ggaatcccttctgcagcacc	GTTTTAGAGCTAGAAATAGCAAGTTAAAATAAGGCTAGTCCGTTATCAACTTGAAAAAGTGGCACCGAGTCGGTGC	ggtagtgcttgagaccgccagaagctcCTTTGTTAATCAATCTAgctgcagaagggat	TTTTTTT
HEK3_1SITE_17BPSUB_47	GGCCCAGACTGAGCACGTGAGTTTTAGAGCTAGAAATAGCAAGTTAAAATAAGGCTAGTCCGTTATCAACTTGAAAAAGTGGCACCGAGTCGGTGCtctggaggaagcagggcttTAGCCTGCAGAAGCGGGcgtgctcagtctgTTTTTTTCCTGCAGGataGGATCCTCTGGCGTTGCACTCGAGAAAGCTGTCCTGCGACGCCCTCTGGAGGAAGCAGGGCTTCCTTTCCTCTGCCATCACGTGCTCAGTCTGGGCCCCAAGGATTGACCCAGG	GGCCCAGACTGAGCACGTGAGTTTTAGAGCTAGAAATAGCAAGTTAAAATAAGGCTAGTCCGTTATCAACTTGAAAAAGTGGCACCGAGTCGGTGCTCTGGAGGAAGCAGGGCTTTAGCCTGCAGAAGCGGGCGTGCTCAGTCTGTTTTTTTCCTGCAGGATAGGATCCTCTGGCGTTGCACTCGAGAAA	CCTGGGTCAATCCTTGGGGCCCAGACTGAGCACGTGATGGCAGAGGAAAGGAAGCCCTGCTTCCTCCAGAGGGCGTCGCAGGACAGCTTTCTCGAGTGCAACGCCAGAGGATCCTATCCTGCAGGAAAAAAACAG	TGCAACGCCAGA	GGCCCAGACTGAGCACGTGA	GTTTTAGAGCTAGAAATAGCAAGTTAAAATAAGGCTAGTCCGTTATCAACTTGAAAAAGTGGCACCGAGTCGGTGC	tctggaggaagcagggcttTAGCCTGCAGAAGCGGGcgtgctcagtctg	TTTTTTT		FANCF_17BPSUB_24	ggaatcccttctgcagcaccGTTTTAGAGCTAGAAATAGCAAGTTAAAATAAGGCTAGTCCGTTATCAACTTGAAAAAGTGGCACCGAGTCGGTGCggtagtgcttgagaccgccagaagctcCCGCTGCATCGGTCCCGgctgcagaagggatTTTTTTTCCTGCAGGatcaGGATCCTGCTTGAACATGCTCGAGaggtgctgacgtaggtagtgcttgagaccgccagaagctcggaaaagcgatccaggtgctgcagaagggattccatgaggtgcgcgaagg	GGAATCCCTTCTGCAGCACCGTTTTAGAGCTAGAAATAGCAAGTTAAAATAAGGCTAGTCCGTTATCAACTTGAAAAAGTGGCACCGAGTCGGTGCGGTAGTGCTTGAGACCGCCAGAAGCTCCCGCTGCATCGGTCCCGGCTGCAGAAGGGATTTTTTTTCCTGCAGGATCAGGATCCTGCTTGAACAT	CCTTCGCGCACCTCATGGAATCCCTTCTGCAGCACCTGGATCGCTTTTCCGAGCTTCTGGCGGTCTCAAGCACTACCTACGTCAGCACCTCTCGAGCATGTTCAAGCAGGATCCTGATCCTGCAGGAAAAAAAAT	CATGTTCAAGCA	ggaatcccttctgcagcacc	GTTTTAGAGCTAGAAATAGCAAGTTAAAATAAGGCTAGTCCGTTATCAACTTGAAAAAGTGGCACCGAGTCGGTGC	ggtagtgcttgagaccgccagaagctcCCGCTGCATCGGTCCCGgctgcagaagggat	TTTTTTT
HEK3_1SITE_17BPSUB_48	GGCCCAGACTGAGCACGTGAGTTTTAGAGCTAGAAATAGCAAGTTAAAATAAGGCTAGTCCGTTATCAACTTGAAAAAGTGGCACCGAGTCGGTGCtctggaggaagcagggcttGGCACTACAAAGTGCTTcgtgctcagtctgTTTTTTTCCTGCAGGataGGATCCTCTGGCACAGCACTCGAGAAAGCTGTCCTGCGACGCCCTCTGGAGGAAGCAGGGCTTCCTTTCCTCTGCCATCACGTGCTCAGTCTGGGCCCCAAGGATTGACCCAGG	GGCCCAGACTGAGCACGTGAGTTTTAGAGCTAGAAATAGCAAGTTAAAATAAGGCTAGTCCGTTATCAACTTGAAAAAGTGGCACCGAGTCGGTGCTCTGGAGGAAGCAGGGCTTGGCACTACAAAGTGCTTCGTGCTCAGTCTGTTTTTTTCCTGCAGGATAGGATCCTCTGGCACAGCACTCGAGAAA	CCTGGGTCAATCCTTGGGGCCCAGACTGAGCACGTGATGGCAGAGGAAAGGAAGCCCTGCTTCCTCCAGAGGGCGTCGCAGGACAGCTTTCTCGAGTGCTGTGCCAGAGGATCCTATCCTGCAGGAAAAAAACAG	TGCTGTGCCAGA	GGCCCAGACTGAGCACGTGA	GTTTTAGAGCTAGAAATAGCAAGTTAAAATAAGGCTAGTCCGTTATCAACTTGAAAAAGTGGCACCGAGTCGGTGC	tctggaggaagcagggcttGGCACTACAAAGTGCTTcgtgctcagtctg	TTTTTTT		FANCF_17BPSUB_25	ggaatcccttctgcagcaccGTTTTAGAGCTAGAAATAGCAAGTTAAAATAAGGCTAGTCCGTTATCAACTTGAAAAAGTGGCACCGAGTCGGTGCggtagtgcttgagaccgccagaagctcCAGCTCCGTTAAGCTAGgctgcagaagggatTTTTTTTCCTGCAGGatcaGGATCCTGCTTGAAGCGGCTCGAGaggtgctgacgtaggtagtgcttgagaccgccagaagctcggaaaagcgatccaggtgctgcagaagggattccatgaggtgcgcgaagg	GGAATCCCTTCTGCAGCACCGTTTTAGAGCTAGAAATAGCAAGTTAAAATAAGGCTAGTCCGTTATCAACTTGAAAAAGTGGCACCGAGTCGGTGCGGTAGTGCTTGAGACCGCCAGAAGCTCCAGCTCCGTTAAGCTAGGCTGCAGAAGGGATTTTTTTTCCTGCAGGATCAGGATCCTGCTTGAAGCG	CCTTCGCGCACCTCATGGAATCCCTTCTGCAGCACCTGGATCGCTTTTCCGAGCTTCTGGCGGTCTCAAGCACTACCTACGTCAGCACCTCTCGAGCCGCTTCAAGCAGGATCCTGATCCTGCAGGAAAAAAAAT	CCGCTTCAAGCA	ggaatcccttctgcagcacc	GTTTTAGAGCTAGAAATAGCAAGTTAAAATAAGGCTAGTCCGTTATCAACTTGAAAAAGTGGCACCGAGTCGGTGC	ggtagtgcttgagaccgccagaagctcCAGCTCCGTTAAGCTAGgctgcagaagggat	TTTTTTT
HEK3_1SITE_17BPSUB_49	GGCCCAGACTGAGCACGTGAGTTTTAGAGCTAGAAATAGCAAGTTAAAATAAGGCTAGTCCGTTATCAACTTGAAAAAGTGGCACCGAGTCGGTGCtctggaggaagcagggcttATAAATAAGATTTGCACcgtgctcagtctgTTTTTTTCCTGCAGGataGGATCCTCTGGCAGGTCACTCGAGAAAGCTGTCCTGCGACGCCCTCTGGAGGAAGCAGGGCTTCCTTTCCTCTGCCATCACGTGCTCAGTCTGGGCCCCAAGGATTGACCCAGG	GGCCCAGACTGAGCACGTGAGTTTTAGAGCTAGAAATAGCAAGTTAAAATAAGGCTAGTCCGTTATCAACTTGAAAAAGTGGCACCGAGTCGGTGCTCTGGAGGAAGCAGGGCTTATAAATAAGATTTGCACCGTGCTCAGTCTGTTTTTTTCCTGCAGGATAGGATCCTCTGGCAGGTCACTCGAGAAA	CCTGGGTCAATCCTTGGGGCCCAGACTGAGCACGTGATGGCAGAGGAAAGGAAGCCCTGCTTCCTCCAGAGGGCGTCGCAGGACAGCTTTCTCGAGTGACCTGCCAGAGGATCCTATCCTGCAGGAAAAAAACAG	TGACCTGCCAGA	GGCCCAGACTGAGCACGTGA	GTTTTAGAGCTAGAAATAGCAAGTTAAAATAAGGCTAGTCCGTTATCAACTTGAAAAAGTGGCACCGAGTCGGTGC	tctggaggaagcagggcttATAAATAAGATTTGCACcgtgctcagtctg	TTTTTTT		FANCF_17BPSUB_26	ggaatcccttctgcagcaccGTTTTAGAGCTAGAAATAGCAAGTTAAAATAAGGCTAGTCCGTTATCAACTTGAAAAAGTGGCACCGAGTCGGTGCggtagtgcttgagaccgccagaagctcAAGGCTATACCAGGTTAgctgcagaagggatTTTTTTTCCTGCAGGatcaGGATCCTGCTTATTCGTCCTCGAGaggtgctgacgtaggtagtgcttgagaccgccagaagctcggaaaagcgatccaggtgctgcagaagggattccatgaggtgcgcgaagg	GGAATCCCTTCTGCAGCACCGTTTTAGAGCTAGAAATAGCAAGTTAAAATAAGGCTAGTCCGTTATCAACTTGAAAAAGTGGCACCGAGTCGGTGCGGTAGTGCTTGAGACCGCCAGAAGCTCAAGGCTATACCAGGTTAGCTGCAGAAGGGATTTTTTTTCCTGCAGGATCAGGATCCTGCTTATTCGT	CCTTCGCGCACCTCATGGAATCCCTTCTGCAGCACCTGGATCGCTTTTCCGAGCTTCTGGCGGTCTCAAGCACTACCTACGTCAGCACCTCTCGAGGACGAATAAGCAGGATCCTGATCCTGCAGGAAAAAAAAT	GACGAATAAGCA	ggaatcccttctgcagcacc	GTTTTAGAGCTAGAAATAGCAAGTTAAAATAAGGCTAGTCCGTTATCAACTTGAAAAAGTGGCACCGAGTCGGTGC	ggtagtgcttgagaccgccagaagctcAAGGCTATACCAGGTTAgctgcagaagggat	TTTTTTT
HEK3_1SITE_17BPSUB_50	GGCCCAGACTGAGCACGTGAGTTTTAGAGCTAGAAATAGCAAGTTAAAATAAGGCTAGTCCGTTATCAACTTGAAAAAGTGGCACCGAGTCGGTGCtctggaggaagcagggcttGGGCCGTGGCTTGCCATcgtgctcagtctgTTTTTTTCCTGCAGGataGGATCCTCTGGATGTCTACTCGAGAAAGCTGTCCTGCGACGCCCTCTGGAGGAAGCAGGGCTTCCTTTCCTCTGCCATCACGTGCTCAGTCTGGGCCCCAAGGATTGACCCAGG	GGCCCAGACTGAGCACGTGAGTTTTAGAGCTAGAAATAGCAAGTTAAAATAAGGCTAGTCCGTTATCAACTTGAAAAAGTGGCACCGAGTCGGTGCTCTGGAGGAAGCAGGGCTTGGGCCGTGGCTTGCCATCGTGCTCAGTCTGTTTTTTTCCTGCAGGATAGGATCCTCTGGATGTCTACTCGAGAAA	CCTGGGTCAATCCTTGGGGCCCAGACTGAGCACGTGATGGCAGAGGAAAGGAAGCCCTGCTTCCTCCAGAGGGCGTCGCAGGACAGCTTTCTCGAGTAGACATCCAGAGGATCCTATCCTGCAGGAAAAAAACAG	TAGACATCCAGA	GGCCCAGACTGAGCACGTGA	GTTTTAGAGCTAGAAATAGCAAGTTAAAATAAGGCTAGTCCGTTATCAACTTGAAAAAGTGGCACCGAGTCGGTGC	tctggaggaagcagggcttGGGCCGTGGCTTGCCATcgtgctcagtctg	TTTTTTT		FANCF_17BPSUB_27	ggaatcccttctgcagcaccGTTTTAGAGCTAGAAATAGCAAGTTAAAATAAGGCTAGTCCGTTATCAACTTGAAAAAGTGGCACCGAGTCGGTGCggtagtgcttgagaccgccagaagctcTTCTCTAGATGTATCAGgctgcagaagggatTTTTTTTCCTGCAGGatcaGGATCCTGCTTATTGAGCCTCGAGaggtgctgacgtaggtagtgcttgagaccgccagaagctcggaaaagcgatccaggtgctgcagaagggattccatgaggtgcgcgaagg	GGAATCCCTTCTGCAGCACCGTTTTAGAGCTAGAAATAGCAAGTTAAAATAAGGCTAGTCCGTTATCAACTTGAAAAAGTGGCACCGAGTCGGTGCGGTAGTGCTTGAGACCGCCAGAAGCTCTTCTCTAGATGTATCAGGCTGCAGAAGGGATTTTTTTTCCTGCAGGATCAGGATCCTGCTTATTGAG	CCTTCGCGCACCTCATGGAATCCCTTCTGCAGCACCTGGATCGCTTTTCCGAGCTTCTGGCGGTCTCAAGCACTACCTACGTCAGCACCTCTCGAGGCTCAATAAGCAGGATCCTGATCCTGCAGGAAAAAAAAT	GCTCAATAAGCA	ggaatcccttctgcagcacc	GTTTTAGAGCTAGAAATAGCAAGTTAAAATAAGGCTAGTCCGTTATCAACTTGAAAAAGTGGCACCGAGTCGGTGC	ggtagtgcttgagaccgccagaagctcTTCTCTAGATGTATCAGgctgcagaagggat	TTTTTTT
HEK3_1SITE_18BPSUB_1	GGCCCAGACTGAGCACGTGAGTTTTAGAGCTAGAAATAGCAAGTTAAAATAAGGCTAGTCCGTTATCAACTTGAAAAAGTGGCACCGAGTCGGTGCgccctctggaggaagcagggctCAGCGCTTAGGTATTATTcgtgctcagtctgTTTTTTTCCTGCAGGataGGATCCTCTGGATAGCACCTCGAGAAAGCTGTCCTGCGACGCCCTCTGGAGGAAGCAGGGCTTCCTTTCCTCTGCCATCACGTGCTCAGTCTGGGCCCCAAGGATTGACCCAGG	GGCCCAGACTGAGCACGTGAGTTTTAGAGCTAGAAATAGCAAGTTAAAATAAGGCTAGTCCGTTATCAACTTGAAAAAGTGGCACCGAGTCGGTGCGCCCTCTGGAGGAAGCAGGGCTCAGCGCTTAGGTATTATTCGTGCTCAGTCTGTTTTTTTCCTGCAGGATAGGATCCTCTGGATAGCACCTCGA	CCTGGGTCAATCCTTGGGGCCCAGACTGAGCACGTGATGGCAGAGGAAAGGAAGCCCTGCTTCCTCCAGAGGGCGTCGCAGGACAGCTTTCTCGAGGTGCTATCCAGAGGATCCTATCCTGCAGGAAAAAAACAG	GTGCTATCCAGA	GGCCCAGACTGAGCACGTGA	GTTTTAGAGCTAGAAATAGCAAGTTAAAATAAGGCTAGTCCGTTATCAACTTGAAAAAGTGGCACCGAGTCGGTGC	gccctctggaggaagcagggctCAGCGCTTAGGTATTATTcgtgctcagtctg	TTTTTTT		FANCF_17BPSUB_28	ggaatcccttctgcagcaccGTTTTAGAGCTAGAAATAGCAAGTTAAAATAAGGCTAGTCCGTTATCAACTTGAAAAAGTGGCACCGAGTCGGTGCggtagtgcttgagaccgccagaagctcCCCTCGCTTGCAGGTCGgctgcagaagggatTTTTTTTCCTGCAGGatcaGGATCCTGCTTATCTAGGCTCGAGaggtgctgacgtaggtagtgcttgagaccgccagaagctcggaaaagcgatccaggtgctgcagaagggattccatgaggtgcgcgaagg	GGAATCCCTTCTGCAGCACCGTTTTAGAGCTAGAAATAGCAAGTTAAAATAAGGCTAGTCCGTTATCAACTTGAAAAAGTGGCACCGAGTCGGTGCGGTAGTGCTTGAGACCGCCAGAAGCTCCCCTCGCTTGCAGGTCGGCTGCAGAAGGGATTTTTTTTCCTGCAGGATCAGGATCCTGCTTATCTAG	CCTTCGCGCACCTCATGGAATCCCTTCTGCAGCACCTGGATCGCTTTTCCGAGCTTCTGGCGGTCTCAAGCACTACCTACGTCAGCACCTCTCGAGCCTAGATAAGCAGGATCCTGATCCTGCAGGAAAAAAAAT	CCTAGATAAGCA	ggaatcccttctgcagcacc	GTTTTAGAGCTAGAAATAGCAAGTTAAAATAAGGCTAGTCCGTTATCAACTTGAAAAAGTGGCACCGAGTCGGTGC	ggtagtgcttgagaccgccagaagctcCCCTCGCTTGCAGGTCGgctgcagaagggat	TTTTTTT
HEK3_1SITE_18BPSUB_2	GGCCCAGACTGAGCACGTGAGTTTTAGAGCTAGAAATAGCAAGTTAAAATAAGGCTAGTCCGTTATCAACTTGAAAAAGTGGCACCGAGTCGGTGCgccctctggaggaagcagggctAAACGAAGAACCAGGATGcgtgctcagtctgTTTTTTTCCTGCAGGataGGATCCTCTGGATAAGGTCTCGAGAAAGCTGTCCTGCGACGCCCTCTGGAGGAAGCAGGGCTTCCTTTCCTCTGCCATCACGTGCTCAGTCTGGGCCCCAAGGATTGACCCAGG	GGCCCAGACTGAGCACGTGAGTTTTAGAGCTAGAAATAGCAAGTTAAAATAAGGCTAGTCCGTTATCAACTTGAAAAAGTGGCACCGAGTCGGTGCGCCCTCTGGAGGAAGCAGGGCTAAACGAAGAACCAGGATGCGTGCTCAGTCTGTTTTTTTCCTGCAGGATAGGATCCTCTGGATAAGGTCTCGA	CCTGGGTCAATCCTTGGGGCCCAGACTGAGCACGTGATGGCAGAGGAAAGGAAGCCCTGCTTCCTCCAGAGGGCGTCGCAGGACAGCTTTCTCGAGACCTTATCCAGAGGATCCTATCCTGCAGGAAAAAAACAG	ACCTTATCCAGA	GGCCCAGACTGAGCACGTGA	GTTTTAGAGCTAGAAATAGCAAGTTAAAATAAGGCTAGTCCGTTATCAACTTGAAAAAGTGGCACCGAGTCGGTGC	gccctctggaggaagcagggctAAACGAAGAACCAGGATGcgtgctcagtctg	TTTTTTT		FANCF_17BPSUB_29	ggaatcccttctgcagcaccGTTTTAGAGCTAGAAATAGCAAGTTAAAATAAGGCTAGTCCGTTATCAACTTGAAAAAGTGGCACCGAGTCGGTGCggtagtgcttgagaccgccagaagctcTCTTTGCATTAAAGAAAgctgcagaagggatTTTTTTTCCTGCAGGatcaGGATCCTGCTTATGGTGTCTCGAGaggtgctgacgtaggtagtgcttgagaccgccagaagctcggaaaagcgatccaggtgctgcagaagggattccatgaggtgcgcgaagg	GGAATCCCTTCTGCAGCACCGTTTTAGAGCTAGAAATAGCAAGTTAAAATAAGGCTAGTCCGTTATCAACTTGAAAAAGTGGCACCGAGTCGGTGCGGTAGTGCTTGAGACCGCCAGAAGCTCTCTTTGCATTAAAGAAAGCTGCAGAAGGGATTTTTTTTCCTGCAGGATCAGGATCCTGCTTATGGTG	CCTTCGCGCACCTCATGGAATCCCTTCTGCAGCACCTGGATCGCTTTTCCGAGCTTCTGGCGGTCTCAAGCACTACCTACGTCAGCACCTCTCGAGACACCATAAGCAGGATCCTGATCCTGCAGGAAAAAAAAT	ACACCATAAGCA	ggaatcccttctgcagcacc	GTTTTAGAGCTAGAAATAGCAAGTTAAAATAAGGCTAGTCCGTTATCAACTTGAAAAAGTGGCACCGAGTCGGTGC	ggtagtgcttgagaccgccagaagctcTCTTTGCATTAAAGAAAgctgcagaagggat	TTTTTTT
HEK3_1SITE_18BPSUB_3	GGCCCAGACTGAGCACGTGAGTTTTAGAGCTAGAAATAGCAAGTTAAAATAAGGCTAGTCCGTTATCAACTTGAAAAAGTGGCACCGAGTCGGTGCgccctctggaggaagcagggctGAGCCGTGCGGCGACGGCcgtgctcagtctgTTTTTTTCCTGCAGGataGGATCCTCTGGACGTTCCCTCGAGAAAGCTGTCCTGCGACGCCCTCTGGAGGAAGCAGGGCTTCCTTTCCTCTGCCATCACGTGCTCAGTCTGGGCCCCAAGGATTGACCCAGG	GGCCCAGACTGAGCACGTGAGTTTTAGAGCTAGAAATAGCAAGTTAAAATAAGGCTAGTCCGTTATCAACTTGAAAAAGTGGCACCGAGTCGGTGCGCCCTCTGGAGGAAGCAGGGCTGAGCCGTGCGGCGACGGCCGTGCTCAGTCTGTTTTTTTCCTGCAGGATAGGATCCTCTGGACGTTCCCTCGA	CCTGGGTCAATCCTTGGGGCCCAGACTGAGCACGTGATGGCAGAGGAAAGGAAGCCCTGCTTCCTCCAGAGGGCGTCGCAGGACAGCTTTCTCGAGGGAACGTCCAGAGGATCCTATCCTGCAGGAAAAAAACAG	GGAACGTCCAGA	GGCCCAGACTGAGCACGTGA	GTTTTAGAGCTAGAAATAGCAAGTTAAAATAAGGCTAGTCCGTTATCAACTTGAAAAAGTGGCACCGAGTCGGTGC	gccctctggaggaagcagggctGAGCCGTGCGGCGACGGCcgtgctcagtctg	TTTTTTT		FANCF_17BPSUB_30	ggaatcccttctgcagcaccGTTTTAGAGCTAGAAATAGCAAGTTAAAATAAGGCTAGTCCGTTATCAACTTGAAAAAGTGGCACCGAGTCGGTGCggtagtgcttgagaccgccagaagctcAACGCGTATCAGTTCCCgctgcagaagggatTTTTTTTCCTGCAGGatcaGGATCCTGCTTACCAGAACTCGAGaggtgctgacgtaggtagtgcttgagaccgccagaagctcggaaaagcgatccaggtgctgcagaagggattccatgaggtgcgcgaagg	GGAATCCCTTCTGCAGCACCGTTTTAGAGCTAGAAATAGCAAGTTAAAATAAGGCTAGTCCGTTATCAACTTGAAAAAGTGGCACCGAGTCGGTGCGGTAGTGCTTGAGACCGCCAGAAGCTCAACGCGTATCAGTTCCCGCTGCAGAAGGGATTTTTTTTCCTGCAGGATCAGGATCCTGCTTACCAGA	CCTTCGCGCACCTCATGGAATCCCTTCTGCAGCACCTGGATCGCTTTTCCGAGCTTCTGGCGGTCTCAAGCACTACCTACGTCAGCACCTCTCGAGTTCTGGTAAGCAGGATCCTGATCCTGCAGGAAAAAAAAT	TTCTGGTAAGCA	ggaatcccttctgcagcacc	GTTTTAGAGCTAGAAATAGCAAGTTAAAATAAGGCTAGTCCGTTATCAACTTGAAAAAGTGGCACCGAGTCGGTGC	ggtagtgcttgagaccgccagaagctcAACGCGTATCAGTTCCCgctgcagaagggat	TTTTTTT
HEK3_1SITE_18BPSUB_4	GGCCCAGACTGAGCACGTGAGTTTTAGAGCTAGAAATAGCAAGTTAAAATAAGGCTAGTCCGTTATCAACTTGAAAAAGTGGCACCGAGTCGGTGCgccctctggaggaagcagggctCTTGAGTAGGGATTGGTGcgtgctcagtctgTTTTTTTCCTGCAGGataGGATCCTCTGGACGGACTCTCGAGAAAGCTGTCCTGCGACGCCCTCTGGAGGAAGCAGGGCTTCCTTTCCTCTGCCATCACGTGCTCAGTCTGGGCCCCAAGGATTGACCCAGG	GGCCCAGACTGAGCACGTGAGTTTTAGAGCTAGAAATAGCAAGTTAAAATAAGGCTAGTCCGTTATCAACTTGAAAAAGTGGCACCGAGTCGGTGCGCCCTCTGGAGGAAGCAGGGCTCTTGAGTAGGGATTGGTGCGTGCTCAGTCTGTTTTTTTCCTGCAGGATAGGATCCTCTGGACGGACTCTCGA	CCTGGGTCAATCCTTGGGGCCCAGACTGAGCACGTGATGGCAGAGGAAAGGAAGCCCTGCTTCCTCCAGAGGGCGTCGCAGGACAGCTTTCTCGAGAGTCCGTCCAGAGGATCCTATCCTGCAGGAAAAAAACAG	AGTCCGTCCAGA	GGCCCAGACTGAGCACGTGA	GTTTTAGAGCTAGAAATAGCAAGTTAAAATAAGGCTAGTCCGTTATCAACTTGAAAAAGTGGCACCGAGTCGGTGC	gccctctggaggaagcagggctCTTGAGTAGGGATTGGTGcgtgctcagtctg	TTTTTTT		FANCF_17BPSUB_31	ggaatcccttctgcagcaccGTTTTAGAGCTAGAAATAGCAAGTTAAAATAAGGCTAGTCCGTTATCAACTTGAAAAAGTGGCACCGAGTCGGTGCggtagtgcttgagaccgccagaagctcTTGGCGCACTAATCCTGgctgcagaagggatTTTTTTTCCTGCAGGatcaGGATCCTGCTTACCAACCCTCGAGaggtgctgacgtaggtagtgcttgagaccgccagaagctcggaaaagcgatccaggtgctgcagaagggattccatgaggtgcgcgaagg	GGAATCCCTTCTGCAGCACCGTTTTAGAGCTAGAAATAGCAAGTTAAAATAAGGCTAGTCCGTTATCAACTTGAAAAAGTGGCACCGAGTCGGTGCGGTAGTGCTTGAGACCGCCAGAAGCTCTTGGCGCACTAATCCTGGCTGCAGAAGGGATTTTTTTTCCTGCAGGATCAGGATCCTGCTTACCAAC	CCTTCGCGCACCTCATGGAATCCCTTCTGCAGCACCTGGATCGCTTTTCCGAGCTTCTGGCGGTCTCAAGCACTACCTACGTCAGCACCTCTCGAGGGTTGGTAAGCAGGATCCTGATCCTGCAGGAAAAAAAAT	GGTTGGTAAGCA	ggaatcccttctgcagcacc	GTTTTAGAGCTAGAAATAGCAAGTTAAAATAAGGCTAGTCCGTTATCAACTTGAAAAAGTGGCACCGAGTCGGTGC	ggtagtgcttgagaccgccagaagctcTTGGCGCACTAATCCTGgctgcagaagggat	TTTTTTT
HEK3_1SITE_18BPSUB_5	GGCCCAGACTGAGCACGTGAGTTTTAGAGCTAGAAATAGCAAGTTAAAATAAGGCTAGTCCGTTATCAACTTGAAAAAGTGGCACCGAGTCGGTGCgccctctggaggaagcagggctCTGCGCTTATCTTATCTGcgtgctcagtctgTTTTTTTCCTGCAGGataGGATCCTCTGGAGTATTGCTCGAGAAAGCTGTCCTGCGACGCCCTCTGGAGGAAGCAGGGCTTCCTTTCCTCTGCCATCACGTGCTCAGTCTGGGCCCCAAGGATTGACCCAGG	GGCCCAGACTGAGCACGTGAGTTTTAGAGCTAGAAATAGCAAGTTAAAATAAGGCTAGTCCGTTATCAACTTGAAAAAGTGGCACCGAGTCGGTGCGCCCTCTGGAGGAAGCAGGGCTCTGCGCTTATCTTATCTGCGTGCTCAGTCTGTTTTTTTCCTGCAGGATAGGATCCTCTGGAGTATTGCTCGA	CCTGGGTCAATCCTTGGGGCCCAGACTGAGCACGTGATGGCAGAGGAAAGGAAGCCCTGCTTCCTCCAGAGGGCGTCGCAGGACAGCTTTCTCGAGCAATACTCCAGAGGATCCTATCCTGCAGGAAAAAAACAG	CAATACTCCAGA	GGCCCAGACTGAGCACGTGA	GTTTTAGAGCTAGAAATAGCAAGTTAAAATAAGGCTAGTCCGTTATCAACTTGAAAAAGTGGCACCGAGTCGGTGC	gccctctggaggaagcagggctCTGCGCTTATCTTATCTGcgtgctcagtctg	TTTTTTT		FANCF_17BPSUB_32	ggaatcccttctgcagcaccGTTTTAGAGCTAGAAATAGCAAGTTAAAATAAGGCTAGTCCGTTATCAACTTGAAAAAGTGGCACCGAGTCGGTGCggtagtgcttgagaccgccagaagctcTAGGGTAGTTCAGTCACgctgcagaagggatTTTTTTTCCTGCAGGatcaGGATCCTGCTTACGCTTACTCGAGaggtgctgacgtaggtagtgcttgagaccgccagaagctcggaaaagcgatccaggtgctgcagaagggattccatgaggtgcgcgaagg	GGAATCCCTTCTGCAGCACCGTTTTAGAGCTAGAAATAGCAAGTTAAAATAAGGCTAGTCCGTTATCAACTTGAAAAAGTGGCACCGAGTCGGTGCGGTAGTGCTTGAGACCGCCAGAAGCTCTAGGGTAGTTCAGTCACGCTGCAGAAGGGATTTTTTTTCCTGCAGGATCAGGATCCTGCTTACGCTT	CCTTCGCGCACCTCATGGAATCCCTTCTGCAGCACCTGGATCGCTTTTCCGAGCTTCTGGCGGTCTCAAGCACTACCTACGTCAGCACCTCTCGAGTAAGCGTAAGCAGGATCCTGATCCTGCAGGAAAAAAAAT	TAAGCGTAAGCA	ggaatcccttctgcagcacc	GTTTTAGAGCTAGAAATAGCAAGTTAAAATAAGGCTAGTCCGTTATCAACTTGAAAAAGTGGCACCGAGTCGGTGC	ggtagtgcttgagaccgccagaagctcTAGGGTAGTTCAGTCACgctgcagaagggat	TTTTTTT
HEK3_1SITE_18BPSUB_6	GGCCCAGACTGAGCACGTGAGTTTTAGAGCTAGAAATAGCAAGTTAAAATAAGGCTAGTCCGTTATCAACTTGAAAAAGTGGCACCGAGTCGGTGCgccctctggaggaagcagggctATACCCGTCGGATGGCAGcgtgctcagtctgTTTTTTTCCTGCAGGataGGATCCTCTGGAGCGACACTCGAGAAAGCTGTCCTGCGACGCCCTCTGGAGGAAGCAGGGCTTCCTTTCCTCTGCCATCACGTGCTCAGTCTGGGCCCCAAGGATTGACCCAGG	GGCCCAGACTGAGCACGTGAGTTTTAGAGCTAGAAATAGCAAGTTAAAATAAGGCTAGTCCGTTATCAACTTGAAAAAGTGGCACCGAGTCGGTGCGCCCTCTGGAGGAAGCAGGGCTATACCCGTCGGATGGCAGCGTGCTCAGTCTGTTTTTTTCCTGCAGGATAGGATCCTCTGGAGCGACACTCGA	CCTGGGTCAATCCTTGGGGCCCAGACTGAGCACGTGATGGCAGAGGAAAGGAAGCCCTGCTTCCTCCAGAGGGCGTCGCAGGACAGCTTTCTCGAGTGTCGCTCCAGAGGATCCTATCCTGCAGGAAAAAAACAG	TGTCGCTCCAGA	GGCCCAGACTGAGCACGTGA	GTTTTAGAGCTAGAAATAGCAAGTTAAAATAAGGCTAGTCCGTTATCAACTTGAAAAAGTGGCACCGAGTCGGTGC	gccctctggaggaagcagggctATACCCGTCGGATGGCAGcgtgctcagtctg	TTTTTTT		FANCF_17BPSUB_33	ggaatcccttctgcagcaccGTTTTAGAGCTAGAAATAGCAAGTTAAAATAAGGCTAGTCCGTTATCAACTTGAAAAAGTGGCACCGAGTCGGTGCggtagtgcttgagaccgccagaagctcATCCGGAACCGTAGCTCgctgcagaagggatTTTTTTTCCTGCAGGatcaGGATCCTGCTTACGCGACCTCGAGaggtgctgacgtaggtagtgcttgagaccgccagaagctcggaaaagcgatccaggtgctgcagaagggattccatgaggtgcgcgaagg	GGAATCCCTTCTGCAGCACCGTTTTAGAGCTAGAAATAGCAAGTTAAAATAAGGCTAGTCCGTTATCAACTTGAAAAAGTGGCACCGAGTCGGTGCGGTAGTGCTTGAGACCGCCAGAAGCTCATCCGGAACCGTAGCTCGCTGCAGAAGGGATTTTTTTTCCTGCAGGATCAGGATCCTGCTTACGCGA	CCTTCGCGCACCTCATGGAATCCCTTCTGCAGCACCTGGATCGCTTTTCCGAGCTTCTGGCGGTCTCAAGCACTACCTACGTCAGCACCTCTCGAGGTCGCGTAAGCAGGATCCTGATCCTGCAGGAAAAAAAAT	GTCGCGTAAGCA	ggaatcccttctgcagcacc	GTTTTAGAGCTAGAAATAGCAAGTTAAAATAAGGCTAGTCCGTTATCAACTTGAAAAAGTGGCACCGAGTCGGTGC	ggtagtgcttgagaccgccagaagctcATCCGGAACCGTAGCTCgctgcagaagggat	TTTTTTT
HEK3_1SITE_18BPSUB_7	GGCCCAGACTGAGCACGTGAGTTTTAGAGCTAGAAATAGCAAGTTAAAATAAGGCTAGTCCGTTATCAACTTGAAAAAGTGGCACCGAGTCGGTGCgccctctggaggaagcagggctATGACGGAGGACGGGGTGcgtgctcagtctgTTTTTTTCCTGCAGGataGGATCCTCTGGAGCAATCCTCGAGAAAGCTGTCCTGCGACGCCCTCTGGAGGAAGCAGGGCTTCCTTTCCTCTGCCATCACGTGCTCAGTCTGGGCCCCAAGGATTGACCCAGG	GGCCCAGACTGAGCACGTGAGTTTTAGAGCTAGAAATAGCAAGTTAAAATAAGGCTAGTCCGTTATCAACTTGAAAAAGTGGCACCGAGTCGGTGCGCCCTCTGGAGGAAGCAGGGCTATGACGGAGGACGGGGTGCGTGCTCAGTCTGTTTTTTTCCTGCAGGATAGGATCCTCTGGAGCAATCCTCGA	CCTGGGTCAATCCTTGGGGCCCAGACTGAGCACGTGATGGCAGAGGAAAGGAAGCCCTGCTTCCTCCAGAGGGCGTCGCAGGACAGCTTTCTCGAGGATTGCTCCAGAGGATCCTATCCTGCAGGAAAAAAACAG	GATTGCTCCAGA	GGCCCAGACTGAGCACGTGA	GTTTTAGAGCTAGAAATAGCAAGTTAAAATAAGGCTAGTCCGTTATCAACTTGAAAAAGTGGCACCGAGTCGGTGC	gccctctggaggaagcagggctATGACGGAGGACGGGGTGcgtgctcagtctg	TTTTTTT		FANCF_17BPSUB_34	ggaatcccttctgcagcaccGTTTTAGAGCTAGAAATAGCAAGTTAAAATAAGGCTAGTCCGTTATCAACTTGAAAAAGTGGCACCGAGTCGGTGCggtagtgcttgagaccgccagaagctcTCTGGGCGAGAATCTACgctgcagaagggatTTTTTTTCCTGCAGGatcaGGATCCTGCTTACATGTCCTCGAGaggtgctgacgtaggtagtgcttgagaccgccagaagctcggaaaagcgatccaggtgctgcagaagggattccatgaggtgcgcgaagg	GGAATCCCTTCTGCAGCACCGTTTTAGAGCTAGAAATAGCAAGTTAAAATAAGGCTAGTCCGTTATCAACTTGAAAAAGTGGCACCGAGTCGGTGCGGTAGTGCTTGAGACCGCCAGAAGCTCTCTGGGCGAGAATCTACGCTGCAGAAGGGATTTTTTTTCCTGCAGGATCAGGATCCTGCTTACATGT	CCTTCGCGCACCTCATGGAATCCCTTCTGCAGCACCTGGATCGCTTTTCCGAGCTTCTGGCGGTCTCAAGCACTACCTACGTCAGCACCTCTCGAGGACATGTAAGCAGGATCCTGATCCTGCAGGAAAAAAAAT	GACATGTAAGCA	ggaatcccttctgcagcacc	GTTTTAGAGCTAGAAATAGCAAGTTAAAATAAGGCTAGTCCGTTATCAACTTGAAAAAGTGGCACCGAGTCGGTGC	ggtagtgcttgagaccgccagaagctcTCTGGGCGAGAATCTACgctgcagaagggat	TTTTTTT
HEK3_1SITE_18BPSUB_8	GGCCCAGACTGAGCACGTGAGTTTTAGAGCTAGAAATAGCAAGTTAAAATAAGGCTAGTCCGTTATCAACTTGAAAAAGTGGCACCGAGTCGGTGCgccctctggaggaagcagggctAATAAGTTGTCTAGTCTTcgtgctcagtctgTTTTTTTCCTGCAGGataGGATCCTCTGGAGATACTCTCGAGAAAGCTGTCCTGCGACGCCCTCTGGAGGAAGCAGGGCTTCCTTTCCTCTGCCATCACGTGCTCAGTCTGGGCCCCAAGGATTGACCCAGG	GGCCCAGACTGAGCACGTGAGTTTTAGAGCTAGAAATAGCAAGTTAAAATAAGGCTAGTCCGTTATCAACTTGAAAAAGTGGCACCGAGTCGGTGCGCCCTCTGGAGGAAGCAGGGCTAATAAGTTGTCTAGTCTTCGTGCTCAGTCTGTTTTTTTCCTGCAGGATAGGATCCTCTGGAGATACTCTCGA	CCTGGGTCAATCCTTGGGGCCCAGACTGAGCACGTGATGGCAGAGGAAAGGAAGCCCTGCTTCCTCCAGAGGGCGTCGCAGGACAGCTTTCTCGAGAGTATCTCCAGAGGATCCTATCCTGCAGGAAAAAAACAG	AGTATCTCCAGA	GGCCCAGACTGAGCACGTGA	GTTTTAGAGCTAGAAATAGCAAGTTAAAATAAGGCTAGTCCGTTATCAACTTGAAAAAGTGGCACCGAGTCGGTGC	gccctctggaggaagcagggctAATAAGTTGTCTAGTCTTcgtgctcagtctg	TTTTTTT		FANCF_17BPSUB_35	ggaatcccttctgcagcaccGTTTTAGAGCTAGAAATAGCAAGTTAAAATAAGGCTAGTCCGTTATCAACTTGAAAAAGTGGCACCGAGTCGGTGCggtagtgcttgagaccgccagaagctcACTTGTTACGCGGGAAAgctgcagaagggatTTTTTTTCCTGCAGGatcaGGATCCTGCTTAGTTCACCTCGAGaggtgctgacgtaggtagtgcttgagaccgccagaagctcggaaaagcgatccaggtgctgcagaagggattccatgaggtgcgcgaagg	GGAATCCCTTCTGCAGCACCGTTTTAGAGCTAGAAATAGCAAGTTAAAATAAGGCTAGTCCGTTATCAACTTGAAAAAGTGGCACCGAGTCGGTGCGGTAGTGCTTGAGACCGCCAGAAGCTCACTTGTTACGCGGGAAAGCTGCAGAAGGGATTTTTTTTCCTGCAGGATCAGGATCCTGCTTAGTTCA	CCTTCGCGCACCTCATGGAATCCCTTCTGCAGCACCTGGATCGCTTTTCCGAGCTTCTGGCGGTCTCAAGCACTACCTACGTCAGCACCTCTCGAGGTGAACTAAGCAGGATCCTGATCCTGCAGGAAAAAAAAT	GTGAACTAAGCA	ggaatcccttctgcagcacc	GTTTTAGAGCTAGAAATAGCAAGTTAAAATAAGGCTAGTCCGTTATCAACTTGAAAAAGTGGCACCGAGTCGGTGC	ggtagtgcttgagaccgccagaagctcACTTGTTACGCGGGAAAgctgcagaagggat	TTTTTTT
HEK3_1SITE_18BPSUB_9	GGCCCAGACTGAGCACGTGAGTTTTAGAGCTAGAAATAGCAAGTTAAAATAAGGCTAGTCCGTTATCAACTTGAAAAAGTGGCACCGAGTCGGTGCgccctctggaggaagcagggctGTGAACAGGAAAGTGATTcgtgctcagtctgTTTTTTTCCTGCAGGataGGATCCTCTGGAACGTGACTCGAGAAAGCTGTCCTGCGACGCCCTCTGGAGGAAGCAGGGCTTCCTTTCCTCTGCCATCACGTGCTCAGTCTGGGCCCCAAGGATTGACCCAGG	GGCCCAGACTGAGCACGTGAGTTTTAGAGCTAGAAATAGCAAGTTAAAATAAGGCTAGTCCGTTATCAACTTGAAAAAGTGGCACCGAGTCGGTGCGCCCTCTGGAGGAAGCAGGGCTGTGAACAGGAAAGTGATTCGTGCTCAGTCTGTTTTTTTCCTGCAGGATAGGATCCTCTGGAACGTGACTCGA	CCTGGGTCAATCCTTGGGGCCCAGACTGAGCACGTGATGGCAGAGGAAAGGAAGCCCTGCTTCCTCCAGAGGGCGTCGCAGGACAGCTTTCTCGAGTCACGTTCCAGAGGATCCTATCCTGCAGGAAAAAAACAG	TCACGTTCCAGA	GGCCCAGACTGAGCACGTGA	GTTTTAGAGCTAGAAATAGCAAGTTAAAATAAGGCTAGTCCGTTATCAACTTGAAAAAGTGGCACCGAGTCGGTGC	gccctctggaggaagcagggctGTGAACAGGAAAGTGATTcgtgctcagtctg	TTTTTTT		FANCF_17BPSUB_36	ggaatcccttctgcagcaccGTTTTAGAGCTAGAAATAGCAAGTTAAAATAAGGCTAGTCCGTTATCAACTTGAAAAAGTGGCACCGAGTCGGTGCggtagtgcttgagaccgccagaagctcATCTGGATATGTATTCAgctgcagaagggatTTTTTTTCCTGCAGGatcaGGATCCTGCTTAGTCAGACTCGAGaggtgctgacgtaggtagtgcttgagaccgccagaagctcggaaaagcgatccaggtgctgcagaagggattccatgaggtgcgcgaagg	GGAATCCCTTCTGCAGCACCGTTTTAGAGCTAGAAATAGCAAGTTAAAATAAGGCTAGTCCGTTATCAACTTGAAAAAGTGGCACCGAGTCGGTGCGGTAGTGCTTGAGACCGCCAGAAGCTCATCTGGATATGTATTCAGCTGCAGAAGGGATTTTTTTTCCTGCAGGATCAGGATCCTGCTTAGTCAG	CCTTCGCGCACCTCATGGAATCCCTTCTGCAGCACCTGGATCGCTTTTCCGAGCTTCTGGCGGTCTCAAGCACTACCTACGTCAGCACCTCTCGAGTCTGACTAAGCAGGATCCTGATCCTGCAGGAAAAAAAAT	TCTGACTAAGCA	ggaatcccttctgcagcacc	GTTTTAGAGCTAGAAATAGCAAGTTAAAATAAGGCTAGTCCGTTATCAACTTGAAAAAGTGGCACCGAGTCGGTGC	ggtagtgcttgagaccgccagaagctcATCTGGATATGTATTCAgctgcagaagggat	TTTTTTT
HEK3_1SITE_18BPSUB_10	GGCCCAGACTGAGCACGTGAGTTTTAGAGCTAGAAATAGCAAGTTAAAATAAGGCTAGTCCGTTATCAACTTGAAAAAGTGGCACCGAGTCGGTGCgccctctggaggaagcagggctCTAGGAATGTAAGAGGATcgtgctcagtctgTTTTTTTCCTGCAGGataGGATCCTCTGGAACGAATCTCGAGAAAGCTGTCCTGCGACGCCCTCTGGAGGAAGCAGGGCTTCCTTTCCTCTGCCATCACGTGCTCAGTCTGGGCCCCAAGGATTGACCCAGG	GGCCCAGACTGAGCACGTGAGTTTTAGAGCTAGAAATAGCAAGTTAAAATAAGGCTAGTCCGTTATCAACTTGAAAAAGTGGCACCGAGTCGGTGCGCCCTCTGGAGGAAGCAGGGCTCTAGGAATGTAAGAGGATCGTGCTCAGTCTGTTTTTTTCCTGCAGGATAGGATCCTCTGGAACGAATCTCGA	CCTGGGTCAATCCTTGGGGCCCAGACTGAGCACGTGATGGCAGAGGAAAGGAAGCCCTGCTTCCTCCAGAGGGCGTCGCAGGACAGCTTTCTCGAGATTCGTTCCAGAGGATCCTATCCTGCAGGAAAAAAACAG	ATTCGTTCCAGA	GGCCCAGACTGAGCACGTGA	GTTTTAGAGCTAGAAATAGCAAGTTAAAATAAGGCTAGTCCGTTATCAACTTGAAAAAGTGGCACCGAGTCGGTGC	gccctctggaggaagcagggctCTAGGAATGTAAGAGGATcgtgctcagtctg	TTTTTTT		FANCF_17BPSUB_37	ggaatcccttctgcagcaccGTTTTAGAGCTAGAAATAGCAAGTTAAAATAAGGCTAGTCCGTTATCAACTTGAAAAAGTGGCACCGAGTCGGTGCggtagtgcttgagaccgccagaagctcAATTGGTTCTCTTCCACgctgcagaagggatTTTTTTTCCTGCAGGatcaGGATCCTGCTTAGGATCACTCGAGaggtgctgacgtaggtagtgcttgagaccgccagaagctcggaaaagcgatccaggtgctgcagaagggattccatgaggtgcgcgaagg	GGAATCCCTTCTGCAGCACCGTTTTAGAGCTAGAAATAGCAAGTTAAAATAAGGCTAGTCCGTTATCAACTTGAAAAAGTGGCACCGAGTCGGTGCGGTAGTGCTTGAGACCGCCAGAAGCTCAATTGGTTCTCTTCCACGCTGCAGAAGGGATTTTTTTTCCTGCAGGATCAGGATCCTGCTTAGGATC	CCTTCGCGCACCTCATGGAATCCCTTCTGCAGCACCTGGATCGCTTTTCCGAGCTTCTGGCGGTCTCAAGCACTACCTACGTCAGCACCTCTCGAGTGATCCTAAGCAGGATCCTGATCCTGCAGGAAAAAAAAT	TGATCCTAAGCA	ggaatcccttctgcagcacc	GTTTTAGAGCTAGAAATAGCAAGTTAAAATAAGGCTAGTCCGTTATCAACTTGAAAAAGTGGCACCGAGTCGGTGC	ggtagtgcttgagaccgccagaagctcAATTGGTTCTCTTCCACgctgcagaagggat	TTTTTTT
HEK3_1SITE_18BPSUB_11	GGCCCAGACTGAGCACGTGAGTTTTAGAGCTAGAAATAGCAAGTTAAAATAAGGCTAGTCCGTTATCAACTTGAAAAAGTGGCACCGAGTCGGTGCgccctctggaggaagcagggctGTTCGAGTATACTACGACcgtgctcagtctgTTTTTTTCCTGCAGGataGGATCCTCTGATTCTCCACTCGAGAAAGCTGTCCTGCGACGCCCTCTGGAGGAAGCAGGGCTTCCTTTCCTCTGCCATCACGTGCTCAGTCTGGGCCCCAAGGATTGACCCAGG	GGCCCAGACTGAGCACGTGAGTTTTAGAGCTAGAAATAGCAAGTTAAAATAAGGCTAGTCCGTTATCAACTTGAAAAAGTGGCACCGAGTCGGTGCGCCCTCTGGAGGAAGCAGGGCTGTTCGAGTATACTACGACCGTGCTCAGTCTGTTTTTTTCCTGCAGGATAGGATCCTCTGATTCTCCACTCGA	CCTGGGTCAATCCTTGGGGCCCAGACTGAGCACGTGATGGCAGAGGAAAGGAAGCCCTGCTTCCTCCAGAGGGCGTCGCAGGACAGCTTTCTCGAGTGGAGAATCAGAGGATCCTATCCTGCAGGAAAAAAACAG	TGGAGAATCAGA	GGCCCAGACTGAGCACGTGA	GTTTTAGAGCTAGAAATAGCAAGTTAAAATAAGGCTAGTCCGTTATCAACTTGAAAAAGTGGCACCGAGTCGGTGC	gccctctggaggaagcagggctGTTCGAGTATACTACGACcgtgctcagtctg	TTTTTTT		FANCF_17BPSUB_38	ggaatcccttctgcagcaccGTTTTAGAGCTAGAAATAGCAAGTTAAAATAAGGCTAGTCCGTTATCAACTTGAAAAAGTGGCACCGAGTCGGTGCggtagtgcttgagaccgccagaagctcAATTGCATCTATACCTGgctgcagaagggatTTTTTTTCCTGCAGGatcaGGATCCTGCTTAGAGTGGCTCGAGaggtgctgacgtaggtagtgcttgagaccgccagaagctcggaaaagcgatccaggtgctgcagaagggattccatgaggtgcgcgaagg	GGAATCCCTTCTGCAGCACCGTTTTAGAGCTAGAAATAGCAAGTTAAAATAAGGCTAGTCCGTTATCAACTTGAAAAAGTGGCACCGAGTCGGTGCGGTAGTGCTTGAGACCGCCAGAAGCTCAATTGCATCTATACCTGGCTGCAGAAGGGATTTTTTTTCCTGCAGGATCAGGATCCTGCTTAGAGTG	CCTTCGCGCACCTCATGGAATCCCTTCTGCAGCACCTGGATCGCTTTTCCGAGCTTCTGGCGGTCTCAAGCACTACCTACGTCAGCACCTCTCGAGCCACTCTAAGCAGGATCCTGATCCTGCAGGAAAAAAAAT	CCACTCTAAGCA	ggaatcccttctgcagcacc	GTTTTAGAGCTAGAAATAGCAAGTTAAAATAAGGCTAGTCCGTTATCAACTTGAAAAAGTGGCACCGAGTCGGTGC	ggtagtgcttgagaccgccagaagctcAATTGCATCTATACCTGgctgcagaagggat	TTTTTTT
HEK3_1SITE_18BPSUB_12	GGCCCAGACTGAGCACGTGAGTTTTAGAGCTAGAAATAGCAAGTTAAAATAAGGCTAGTCCGTTATCAACTTGAAAAAGTGGCACCGAGTCGGTGCgccctctggaggaagcagggctAGGCGAGGGACTGTCGATcgtgctcagtctgTTTTTTTCCTGCAGGataGGATCCTCTGATTCCGATCTCGAGAAAGCTGTCCTGCGACGCCCTCTGGAGGAAGCAGGGCTTCCTTTCCTCTGCCATCACGTGCTCAGTCTGGGCCCCAAGGATTGACCCAGG	GGCCCAGACTGAGCACGTGAGTTTTAGAGCTAGAAATAGCAAGTTAAAATAAGGCTAGTCCGTTATCAACTTGAAAAAGTGGCACCGAGTCGGTGCGCCCTCTGGAGGAAGCAGGGCTAGGCGAGGGACTGTCGATCGTGCTCAGTCTGTTTTTTTCCTGCAGGATAGGATCCTCTGATTCCGATCTCGA	CCTGGGTCAATCCTTGGGGCCCAGACTGAGCACGTGATGGCAGAGGAAAGGAAGCCCTGCTTCCTCCAGAGGGCGTCGCAGGACAGCTTTCTCGAGATCGGAATCAGAGGATCCTATCCTGCAGGAAAAAAACAG	ATCGGAATCAGA	GGCCCAGACTGAGCACGTGA	GTTTTAGAGCTAGAAATAGCAAGTTAAAATAAGGCTAGTCCGTTATCAACTTGAAAAAGTGGCACCGAGTCGGTGC	gccctctggaggaagcagggctAGGCGAGGGACTGTCGATcgtgctcagtctg	TTTTTTT		FANCF_17BPSUB_39	ggaatcccttctgcagcaccGTTTTAGAGCTAGAAATAGCAAGTTAAAATAAGGCTAGTCCGTTATCAACTTGAAAAAGTGGCACCGAGTCGGTGCggtagtgcttgagaccgccagaagctcAACTGTCTTCCGAGACCgctgcagaagggatTTTTTTTCCTGCAGGatcaGGATCCTGCTTAGAAGACCTCGAGaggtgctgacgtaggtagtgcttgagaccgccagaagctcggaaaagcgatccaggtgctgcagaagggattccatgaggtgcgcgaagg	GGAATCCCTTCTGCAGCACCGTTTTAGAGCTAGAAATAGCAAGTTAAAATAAGGCTAGTCCGTTATCAACTTGAAAAAGTGGCACCGAGTCGGTGCGGTAGTGCTTGAGACCGCCAGAAGCTCAACTGTCTTCCGAGACCGCTGCAGAAGGGATTTTTTTTCCTGCAGGATCAGGATCCTGCTTAGAAGA	CCTTCGCGCACCTCATGGAATCCCTTCTGCAGCACCTGGATCGCTTTTCCGAGCTTCTGGCGGTCTCAAGCACTACCTACGTCAGCACCTCTCGAGGTCTTCTAAGCAGGATCCTGATCCTGCAGGAAAAAAAAT	GTCTTCTAAGCA	ggaatcccttctgcagcacc	GTTTTAGAGCTAGAAATAGCAAGTTAAAATAAGGCTAGTCCGTTATCAACTTGAAAAAGTGGCACCGAGTCGGTGC	ggtagtgcttgagaccgccagaagctcAACTGTCTTCCGAGACCgctgcagaagggat	TTTTTTT
HEK3_1SITE_18BPSUB_13	GGCCCAGACTGAGCACGTGAGTTTTAGAGCTAGAAATAGCAAGTTAAAATAAGGCTAGTCCGTTATCAACTTGAAAAAGTGGCACCGAGTCGGTGCgccctctggaggaagcagggctATTGGCAAAACTATGGAGcgtgctcagtctgTTTTTTTCCTGCAGGataGGATCCTCTGATTGCATCCTCGAGAAAGCTGTCCTGCGACGCCCTCTGGAGGAAGCAGGGCTTCCTTTCCTCTGCCATCACGTGCTCAGTCTGGGCCCCAAGGATTGACCCAGG	GGCCCAGACTGAGCACGTGAGTTTTAGAGCTAGAAATAGCAAGTTAAAATAAGGCTAGTCCGTTATCAACTTGAAAAAGTGGCACCGAGTCGGTGCGCCCTCTGGAGGAAGCAGGGCTATTGGCAAAACTATGGAGCGTGCTCAGTCTGTTTTTTTCCTGCAGGATAGGATCCTCTGATTGCATCCTCGA	CCTGGGTCAATCCTTGGGGCCCAGACTGAGCACGTGATGGCAGAGGAAAGGAAGCCCTGCTTCCTCCAGAGGGCGTCGCAGGACAGCTTTCTCGAGGATGCAATCAGAGGATCCTATCCTGCAGGAAAAAAACAG	GATGCAATCAGA	GGCCCAGACTGAGCACGTGA	GTTTTAGAGCTAGAAATAGCAAGTTAAAATAAGGCTAGTCCGTTATCAACTTGAAAAAGTGGCACCGAGTCGGTGC	gccctctggaggaagcagggctATTGGCAAAACTATGGAGcgtgctcagtctg	TTTTTTT		FANCF_17BPSUB_40	ggaatcccttctgcagcaccGTTTTAGAGCTAGAAATAGCAAGTTAAAATAAGGCTAGTCCGTTATCAACTTGAAAAAGTGGCACCGAGTCGGTGCggtagtgcttgagaccgccagaagctcATGCTCAGACAGGTTCCgctgcagaagggatTTTTTTTCCTGCAGGatcaGGATCCTGCTTAATTCGGCTCGAGaggtgctgacgtaggtagtgcttgagaccgccagaagctcggaaaagcgatccaggtgctgcagaagggattccatgaggtgcgcgaagg	GGAATCCCTTCTGCAGCACCGTTTTAGAGCTAGAAATAGCAAGTTAAAATAAGGCTAGTCCGTTATCAACTTGAAAAAGTGGCACCGAGTCGGTGCGGTAGTGCTTGAGACCGCCAGAAGCTCATGCTCAGACAGGTTCCGCTGCAGAAGGGATTTTTTTTCCTGCAGGATCAGGATCCTGCTTAATTCG	CCTTCGCGCACCTCATGGAATCCCTTCTGCAGCACCTGGATCGCTTTTCCGAGCTTCTGGCGGTCTCAAGCACTACCTACGTCAGCACCTCTCGAGCCGAATTAAGCAGGATCCTGATCCTGCAGGAAAAAAAAT	CCGAATTAAGCA	ggaatcccttctgcagcacc	GTTTTAGAGCTAGAAATAGCAAGTTAAAATAAGGCTAGTCCGTTATCAACTTGAAAAAGTGGCACCGAGTCGGTGC	ggtagtgcttgagaccgccagaagctcATGCTCAGACAGGTTCCgctgcagaagggat	TTTTTTT
HEK3_1SITE_18BPSUB_14	GGCCCAGACTGAGCACGTGAGTTTTAGAGCTAGAAATAGCAAGTTAAAATAAGGCTAGTCCGTTATCAACTTGAAAAAGTGGCACCGAGTCGGTGCgccctctggaggaagcagggctAGTACGTTATAAAAGGAGcgtgctcagtctgTTTTTTTCCTGCAGGataGGATCCTCTGATCTTCCGCTCGAGAAAGCTGTCCTGCGACGCCCTCTGGAGGAAGCAGGGCTTCCTTTCCTCTGCCATCACGTGCTCAGTCTGGGCCCCAAGGATTGACCCAGG	GGCCCAGACTGAGCACGTGAGTTTTAGAGCTAGAAATAGCAAGTTAAAATAAGGCTAGTCCGTTATCAACTTGAAAAAGTGGCACCGAGTCGGTGCGCCCTCTGGAGGAAGCAGGGCTAGTACGTTATAAAAGGAGCGTGCTCAGTCTGTTTTTTTCCTGCAGGATAGGATCCTCTGATCTTCCGCTCGA	CCTGGGTCAATCCTTGGGGCCCAGACTGAGCACGTGATGGCAGAGGAAAGGAAGCCCTGCTTCCTCCAGAGGGCGTCGCAGGACAGCTTTCTCGAGCGGAAGATCAGAGGATCCTATCCTGCAGGAAAAAAACAG	CGGAAGATCAGA	GGCCCAGACTGAGCACGTGA	GTTTTAGAGCTAGAAATAGCAAGTTAAAATAAGGCTAGTCCGTTATCAACTTGAAAAAGTGGCACCGAGTCGGTGC	gccctctggaggaagcagggctAGTACGTTATAAAAGGAGcgtgctcagtctg	TTTTTTT		FANCF_17BPSUB_41	ggaatcccttctgcagcaccGTTTTAGAGCTAGAAATAGCAAGTTAAAATAAGGCTAGTCCGTTATCAACTTGAAAAAGTGGCACCGAGTCGGTGCggtagtgcttgagaccgccagaagctcCACGTCCTAGGTGTAACgctgcagaagggatTTTTTTTCCTGCAGGatcaGGATCCTGCTTAATGCCACTCGAGaggtgctgacgtaggtagtgcttgagaccgccagaagctcggaaaagcgatccaggtgctgcagaagggattccatgaggtgcgcgaagg	GGAATCCCTTCTGCAGCACCGTTTTAGAGCTAGAAATAGCAAGTTAAAATAAGGCTAGTCCGTTATCAACTTGAAAAAGTGGCACCGAGTCGGTGCGGTAGTGCTTGAGACCGCCAGAAGCTCCACGTCCTAGGTGTAACGCTGCAGAAGGGATTTTTTTTCCTGCAGGATCAGGATCCTGCTTAATGCC	CCTTCGCGCACCTCATGGAATCCCTTCTGCAGCACCTGGATCGCTTTTCCGAGCTTCTGGCGGTCTCAAGCACTACCTACGTCAGCACCTCTCGAGTGGCATTAAGCAGGATCCTGATCCTGCAGGAAAAAAAAT	TGGCATTAAGCA	ggaatcccttctgcagcacc	GTTTTAGAGCTAGAAATAGCAAGTTAAAATAAGGCTAGTCCGTTATCAACTTGAAAAAGTGGCACCGAGTCGGTGC	ggtagtgcttgagaccgccagaagctcCACGTCCTAGGTGTAACgctgcagaagggat	TTTTTTT
HEK3_1SITE_18BPSUB_15	GGCCCAGACTGAGCACGTGAGTTTTAGAGCTAGAAATAGCAAGTTAAAATAAGGCTAGTCCGTTATCAACTTGAAAAAGTGGCACCGAGTCGGTGCgccctctggaggaagcagggctATTCCGATCACCGTGAACcgtgctcagtctgTTTTTTTCCTGCAGGataGGATCCTCTGATCTCAAGCTCGAGAAAGCTGTCCTGCGACGCCCTCTGGAGGAAGCAGGGCTTCCTTTCCTCTGCCATCACGTGCTCAGTCTGGGCCCCAAGGATTGACCCAGG	GGCCCAGACTGAGCACGTGAGTTTTAGAGCTAGAAATAGCAAGTTAAAATAAGGCTAGTCCGTTATCAACTTGAAAAAGTGGCACCGAGTCGGTGCGCCCTCTGGAGGAAGCAGGGCTATTCCGATCACCGTGAACCGTGCTCAGTCTGTTTTTTTCCTGCAGGATAGGATCCTCTGATCTCAAGCTCGA	CCTGGGTCAATCCTTGGGGCCCAGACTGAGCACGTGATGGCAGAGGAAAGGAAGCCCTGCTTCCTCCAGAGGGCGTCGCAGGACAGCTTTCTCGAGCTTGAGATCAGAGGATCCTATCCTGCAGGAAAAAAACAG	CTTGAGATCAGA	GGCCCAGACTGAGCACGTGA	GTTTTAGAGCTAGAAATAGCAAGTTAAAATAAGGCTAGTCCGTTATCAACTTGAAAAAGTGGCACCGAGTCGGTGC	gccctctggaggaagcagggctATTCCGATCACCGTGAACcgtgctcagtctg	TTTTTTT		FANCF_17BPSUB_42	ggaatcccttctgcagcaccGTTTTAGAGCTAGAAATAGCAAGTTAAAATAAGGCTAGTCCGTTATCAACTTGAAAAAGTGGCACCGAGTCGGTGCggtagtgcttgagaccgccagaagctcATTTGGTATCCTGTCCCgctgcagaagggatTTTTTTTCCTGCAGGatcaGGATCCTGCTTAACCTACCTCGAGaggtgctgacgtaggtagtgcttgagaccgccagaagctcggaaaagcgatccaggtgctgcagaagggattccatgaggtgcgcgaagg	GGAATCCCTTCTGCAGCACCGTTTTAGAGCTAGAAATAGCAAGTTAAAATAAGGCTAGTCCGTTATCAACTTGAAAAAGTGGCACCGAGTCGGTGCGGTAGTGCTTGAGACCGCCAGAAGCTCATTTGGTATCCTGTCCCGCTGCAGAAGGGATTTTTTTTCCTGCAGGATCAGGATCCTGCTTAACCTA	CCTTCGCGCACCTCATGGAATCCCTTCTGCAGCACCTGGATCGCTTTTCCGAGCTTCTGGCGGTCTCAAGCACTACCTACGTCAGCACCTCTCGAGGTAGGTTAAGCAGGATCCTGATCCTGCAGGAAAAAAAAT	GTAGGTTAAGCA	ggaatcccttctgcagcacc	GTTTTAGAGCTAGAAATAGCAAGTTAAAATAAGGCTAGTCCGTTATCAACTTGAAAAAGTGGCACCGAGTCGGTGC	ggtagtgcttgagaccgccagaagctcATTTGGTATCCTGTCCCgctgcagaagggat	TTTTTTT
HEK3_1SITE_18BPSUB_16	GGCCCAGACTGAGCACGTGAGTTTTAGAGCTAGAAATAGCAAGTTAAAATAAGGCTAGTCCGTTATCAACTTGAAAAAGTGGCACCGAGTCGGTGCgccctctggaggaagcagggctCAGGCGATGAGTTGCATTcgtgctcagtctgTTTTTTTCCTGCAGGataGGATCCTCTGATCTATGCCTCGAGAAAGCTGTCCTGCGACGCCCTCTGGAGGAAGCAGGGCTTCCTTTCCTCTGCCATCACGTGCTCAGTCTGGGCCCCAAGGATTGACCCAGG	GGCCCAGACTGAGCACGTGAGTTTTAGAGCTAGAAATAGCAAGTTAAAATAAGGCTAGTCCGTTATCAACTTGAAAAAGTGGCACCGAGTCGGTGCGCCCTCTGGAGGAAGCAGGGCTCAGGCGATGAGTTGCATTCGTGCTCAGTCTGTTTTTTTCCTGCAGGATAGGATCCTCTGATCTATGCCTCGA	CCTGGGTCAATCCTTGGGGCCCAGACTGAGCACGTGATGGCAGAGGAAAGGAAGCCCTGCTTCCTCCAGAGGGCGTCGCAGGACAGCTTTCTCGAGGCATAGATCAGAGGATCCTATCCTGCAGGAAAAAAACAG	GCATAGATCAGA	GGCCCAGACTGAGCACGTGA	GTTTTAGAGCTAGAAATAGCAAGTTAAAATAAGGCTAGTCCGTTATCAACTTGAAAAAGTGGCACCGAGTCGGTGC	gccctctggaggaagcagggctCAGGCGATGAGTTGCATTcgtgctcagtctg	TTTTTTT		FANCF_17BPSUB_43	ggaatcccttctgcagcaccGTTTTAGAGCTAGAAATAGCAAGTTAAAATAAGGCTAGTCCGTTATCAACTTGAAAAAGTGGCACCGAGTCGGTGCggtagtgcttgagaccgccagaagctcACTGCGTGCTCAGTCAGgctgcagaagggatTTTTTTTCCTGCAGGatcaGGATCCTGCTTAACACCTCTCGAGaggtgctgacgtaggtagtgcttgagaccgccagaagctcggaaaagcgatccaggtgctgcagaagggattccatgaggtgcgcgaagg	GGAATCCCTTCTGCAGCACCGTTTTAGAGCTAGAAATAGCAAGTTAAAATAAGGCTAGTCCGTTATCAACTTGAAAAAGTGGCACCGAGTCGGTGCGGTAGTGCTTGAGACCGCCAGAAGCTCACTGCGTGCTCAGTCAGGCTGCAGAAGGGATTTTTTTTCCTGCAGGATCAGGATCCTGCTTAACACC	CCTTCGCGCACCTCATGGAATCCCTTCTGCAGCACCTGGATCGCTTTTCCGAGCTTCTGGCGGTCTCAAGCACTACCTACGTCAGCACCTCTCGAGAGGTGTTAAGCAGGATCCTGATCCTGCAGGAAAAAAAAT	AGGTGTTAAGCA	ggaatcccttctgcagcacc	GTTTTAGAGCTAGAAATAGCAAGTTAAAATAAGGCTAGTCCGTTATCAACTTGAAAAAGTGGCACCGAGTCGGTGC	ggtagtgcttgagaccgccagaagctcACTGCGTGCTCAGTCAGgctgcagaagggat	TTTTTTT
HEK3_1SITE_18BPSUB_17	GGCCCAGACTGAGCACGTGAGTTTTAGAGCTAGAAATAGCAAGTTAAAATAAGGCTAGTCCGTTATCAACTTGAAAAAGTGGCACCGAGTCGGTGCgccctctggaggaagcagggctAGTGCGAGGTATATGAGCcgtgctcagtctgTTTTTTTCCTGCAGGataGGATCCTCTGATCACCGACTCGAGAAAGCTGTCCTGCGACGCCCTCTGGAGGAAGCAGGGCTTCCTTTCCTCTGCCATCACGTGCTCAGTCTGGGCCCCAAGGATTGACCCAGG	GGCCCAGACTGAGCACGTGAGTTTTAGAGCTAGAAATAGCAAGTTAAAATAAGGCTAGTCCGTTATCAACTTGAAAAAGTGGCACCGAGTCGGTGCGCCCTCTGGAGGAAGCAGGGCTAGTGCGAGGTATATGAGCCGTGCTCAGTCTGTTTTTTTCCTGCAGGATAGGATCCTCTGATCACCGACTCGA	CCTGGGTCAATCCTTGGGGCCCAGACTGAGCACGTGATGGCAGAGGAAAGGAAGCCCTGCTTCCTCCAGAGGGCGTCGCAGGACAGCTTTCTCGAGTCGGTGATCAGAGGATCCTATCCTGCAGGAAAAAAACAG	TCGGTGATCAGA	GGCCCAGACTGAGCACGTGA	GTTTTAGAGCTAGAAATAGCAAGTTAAAATAAGGCTAGTCCGTTATCAACTTGAAAAAGTGGCACCGAGTCGGTGC	gccctctggaggaagcagggctAGTGCGAGGTATATGAGCcgtgctcagtctg	TTTTTTT		FANCF_17BPSUB_44	ggaatcccttctgcagcaccGTTTTAGAGCTAGAAATAGCAAGTTAAAATAAGGCTAGTCCGTTATCAACTTGAAAAAGTGGCACCGAGTCGGTGCggtagtgcttgagaccgccagaagctcATGGCGCGCCGAACCCAgctgcagaagggatTTTTTTTCCTGCAGGatcaGGATCCTGCTTAAGGTTCCTCGAGaggtgctgacgtaggtagtgcttgagaccgccagaagctcggaaaagcgatccaggtgctgcagaagggattccatgaggtgcgcgaagg	GGAATCCCTTCTGCAGCACCGTTTTAGAGCTAGAAATAGCAAGTTAAAATAAGGCTAGTCCGTTATCAACTTGAAAAAGTGGCACCGAGTCGGTGCGGTAGTGCTTGAGACCGCCAGAAGCTCATGGCGCGCCGAACCCAGCTGCAGAAGGGATTTTTTTTCCTGCAGGATCAGGATCCTGCTTAAGGTT	CCTTCGCGCACCTCATGGAATCCCTTCTGCAGCACCTGGATCGCTTTTCCGAGCTTCTGGCGGTCTCAAGCACTACCTACGTCAGCACCTCTCGAGGAACCTTAAGCAGGATCCTGATCCTGCAGGAAAAAAAAT	GAACCTTAAGCA	ggaatcccttctgcagcacc	GTTTTAGAGCTAGAAATAGCAAGTTAAAATAAGGCTAGTCCGTTATCAACTTGAAAAAGTGGCACCGAGTCGGTGC	ggtagtgcttgagaccgccagaagctcATGGCGCGCCGAACCCAgctgcagaagggat	TTTTTTT
HEK3_1SITE_18BPSUB_18	GGCCCAGACTGAGCACGTGAGTTTTAGAGCTAGAAATAGCAAGTTAAAATAAGGCTAGTCCGTTATCAACTTGAAAAAGTGGCACCGAGTCGGTGCgccctctggaggaagcagggctCTAAAGAACAATTGTCGGcgtgctcagtctgTTTTTTTCCTGCAGGataGGATCCTCTGATGTTGTGCTCGAGAAAGCTGTCCTGCGACGCCCTCTGGAGGAAGCAGGGCTTCCTTTCCTCTGCCATCACGTGCTCAGTCTGGGCCCCAAGGATTGACCCAGG	GGCCCAGACTGAGCACGTGAGTTTTAGAGCTAGAAATAGCAAGTTAAAATAAGGCTAGTCCGTTATCAACTTGAAAAAGTGGCACCGAGTCGGTGCGCCCTCTGGAGGAAGCAGGGCTCTAAAGAACAATTGTCGGCGTGCTCAGTCTGTTTTTTTCCTGCAGGATAGGATCCTCTGATGTTGTGCTCGA	CCTGGGTCAATCCTTGGGGCCCAGACTGAGCACGTGATGGCAGAGGAAAGGAAGCCCTGCTTCCTCCAGAGGGCGTCGCAGGACAGCTTTCTCGAGCACAACATCAGAGGATCCTATCCTGCAGGAAAAAAACAG	CACAACATCAGA	GGCCCAGACTGAGCACGTGA	GTTTTAGAGCTAGAAATAGCAAGTTAAAATAAGGCTAGTCCGTTATCAACTTGAAAAAGTGGCACCGAGTCGGTGC	gccctctggaggaagcagggctCTAAAGAACAATTGTCGGcgtgctcagtctg	TTTTTTT		FANCF_17BPSUB_45	ggaatcccttctgcagcaccGTTTTAGAGCTAGAAATAGCAAGTTAAAATAAGGCTAGTCCGTTATCAACTTGAAAAAGTGGCACCGAGTCGGTGCggtagtgcttgagaccgccagaagctcACCTTGTGCTAAGCACCgctgcagaagggatTTTTTTTCCTGCAGGatcaGGATCCTGCTCTTCTGTTCTCGAGaggtgctgacgtaggtagtgcttgagaccgccagaagctcggaaaagcgatccaggtgctgcagaagggattccatgaggtgcgcgaagg	GGAATCCCTTCTGCAGCACCGTTTTAGAGCTAGAAATAGCAAGTTAAAATAAGGCTAGTCCGTTATCAACTTGAAAAAGTGGCACCGAGTCGGTGCGGTAGTGCTTGAGACCGCCAGAAGCTCACCTTGTGCTAAGCACCGCTGCAGAAGGGATTTTTTTTCCTGCAGGATCAGGATCCTGCTCTTCTGT	CCTTCGCGCACCTCATGGAATCCCTTCTGCAGCACCTGGATCGCTTTTCCGAGCTTCTGGCGGTCTCAAGCACTACCTACGTCAGCACCTCTCGAGAACAGAAGAGCAGGATCCTGATCCTGCAGGAAAAAAAAT	AACAGAAGAGCA	ggaatcccttctgcagcacc	GTTTTAGAGCTAGAAATAGCAAGTTAAAATAAGGCTAGTCCGTTATCAACTTGAAAAAGTGGCACCGAGTCGGTGC	ggtagtgcttgagaccgccagaagctcACCTTGTGCTAAGCACCgctgcagaagggat	TTTTTTT
HEK3_1SITE_18BPSUB_19	GGCCCAGACTGAGCACGTGAGTTTTAGAGCTAGAAATAGCAAGTTAAAATAAGGCTAGTCCGTTATCAACTTGAAAAAGTGGCACCGAGTCGGTGCgccctctggaggaagcagggctGTTCAGGGCTACTTTCTCcgtgctcagtctgTTTTTTTCCTGCAGGataGGATCCTCTGATGTCAGTCTCGAGAAAGCTGTCCTGCGACGCCCTCTGGAGGAAGCAGGGCTTCCTTTCCTCTGCCATCACGTGCTCAGTCTGGGCCCCAAGGATTGACCCAGG	GGCCCAGACTGAGCACGTGAGTTTTAGAGCTAGAAATAGCAAGTTAAAATAAGGCTAGTCCGTTATCAACTTGAAAAAGTGGCACCGAGTCGGTGCGCCCTCTGGAGGAAGCAGGGCTGTTCAGGGCTACTTTCTCCGTGCTCAGTCTGTTTTTTTCCTGCAGGATAGGATCCTCTGATGTCAGTCTCGA	CCTGGGTCAATCCTTGGGGCCCAGACTGAGCACGTGATGGCAGAGGAAAGGAAGCCCTGCTTCCTCCAGAGGGCGTCGCAGGACAGCTTTCTCGAGACTGACATCAGAGGATCCTATCCTGCAGGAAAAAAACAG	ACTGACATCAGA	GGCCCAGACTGAGCACGTGA	GTTTTAGAGCTAGAAATAGCAAGTTAAAATAAGGCTAGTCCGTTATCAACTTGAAAAAGTGGCACCGAGTCGGTGC	gccctctggaggaagcagggctGTTCAGGGCTACTTTCTCcgtgctcagtctg	TTTTTTT		FANCF_17BPSUB_46	ggaatcccttctgcagcaccGTTTTAGAGCTAGAAATAGCAAGTTAAAATAAGGCTAGTCCGTTATCAACTTGAAAAAGTGGCACCGAGTCGGTGCggtagtgcttgagaccgccagaagctcAAGTCGTGAGAGTGTTCgctgcagaagggatTTTTTTTCCTGCAGGatcaGGATCCTGCTCTTCGAATCTCGAGaggtgctgacgtaggtagtgcttgagaccgccagaagctcggaaaagcgatccaggtgctgcagaagggattccatgaggtgcgcgaagg	GGAATCCCTTCTGCAGCACCGTTTTAGAGCTAGAAATAGCAAGTTAAAATAAGGCTAGTCCGTTATCAACTTGAAAAAGTGGCACCGAGTCGGTGCGGTAGTGCTTGAGACCGCCAGAAGCTCAAGTCGTGAGAGTGTTCGCTGCAGAAGGGATTTTTTTTCCTGCAGGATCAGGATCCTGCTCTTCGAA	CCTTCGCGCACCTCATGGAATCCCTTCTGCAGCACCTGGATCGCTTTTCCGAGCTTCTGGCGGTCTCAAGCACTACCTACGTCAGCACCTCTCGAGATTCGAAGAGCAGGATCCTGATCCTGCAGGAAAAAAAAT	ATTCGAAGAGCA	ggaatcccttctgcagcacc	GTTTTAGAGCTAGAAATAGCAAGTTAAAATAAGGCTAGTCCGTTATCAACTTGAAAAAGTGGCACCGAGTCGGTGC	ggtagtgcttgagaccgccagaagctcAAGTCGTGAGAGTGTTCgctgcagaagggat	TTTTTTT
HEK3_1SITE_18BPSUB_20	GGCCCAGACTGAGCACGTGAGTTTTAGAGCTAGAAATAGCAAGTTAAAATAAGGCTAGTCCGTTATCAACTTGAAAAAGTGGCACCGAGTCGGTGCgccctctggaggaagcagggctAATGGCGTGTAAGTTAACcgtgctcagtctgTTTTTTTCCTGCAGGataGGATCCTCTGATGCCTACCTCGAGAAAGCTGTCCTGCGACGCCCTCTGGAGGAAGCAGGGCTTCCTTTCCTCTGCCATCACGTGCTCAGTCTGGGCCCCAAGGATTGACCCAGG	GGCCCAGACTGAGCACGTGAGTTTTAGAGCTAGAAATAGCAAGTTAAAATAAGGCTAGTCCGTTATCAACTTGAAAAAGTGGCACCGAGTCGGTGCGCCCTCTGGAGGAAGCAGGGCTAATGGCGTGTAAGTTAACCGTGCTCAGTCTGTTTTTTTCCTGCAGGATAGGATCCTCTGATGCCTACCTCGA	CCTGGGTCAATCCTTGGGGCCCAGACTGAGCACGTGATGGCAGAGGAAAGGAAGCCCTGCTTCCTCCAGAGGGCGTCGCAGGACAGCTTTCTCGAGGTAGGCATCAGAGGATCCTATCCTGCAGGAAAAAAACAG	GTAGGCATCAGA	GGCCCAGACTGAGCACGTGA	GTTTTAGAGCTAGAAATAGCAAGTTAAAATAAGGCTAGTCCGTTATCAACTTGAAAAAGTGGCACCGAGTCGGTGC	gccctctggaggaagcagggctAATGGCGTGTAAGTTAACcgtgctcagtctg	TTTTTTT		FANCF_17BPSUB_47	ggaatcccttctgcagcaccGTTTTAGAGCTAGAAATAGCAAGTTAAAATAAGGCTAGTCCGTTATCAACTTGAAAAAGTGGCACCGAGTCGGTGCggtagtgcttgagaccgccagaagctcCTCTGCCTCGATTGATCgctgcagaagggatTTTTTTTCCTGCAGGatcaGGATCCTGCTCTCTACGACTCGAGaggtgctgacgtaggtagtgcttgagaccgccagaagctcggaaaagcgatccaggtgctgcagaagggattccatgaggtgcgcgaagg	GGAATCCCTTCTGCAGCACCGTTTTAGAGCTAGAAATAGCAAGTTAAAATAAGGCTAGTCCGTTATCAACTTGAAAAAGTGGCACCGAGTCGGTGCGGTAGTGCTTGAGACCGCCAGAAGCTCCTCTGCCTCGATTGATCGCTGCAGAAGGGATTTTTTTTCCTGCAGGATCAGGATCCTGCTCTCTACG	CCTTCGCGCACCTCATGGAATCCCTTCTGCAGCACCTGGATCGCTTTTCCGAGCTTCTGGCGGTCTCAAGCACTACCTACGTCAGCACCTCTCGAGTCGTAGAGAGCAGGATCCTGATCCTGCAGGAAAAAAAAT	TCGTAGAGAGCA	ggaatcccttctgcagcacc	GTTTTAGAGCTAGAAATAGCAAGTTAAAATAAGGCTAGTCCGTTATCAACTTGAAAAAGTGGCACCGAGTCGGTGC	ggtagtgcttgagaccgccagaagctcCTCTGCCTCGATTGATCgctgcagaagggat	TTTTTTT
HEK3_1SITE_18BPSUB_21	GGCCCAGACTGAGCACGTGAGTTTTAGAGCTAGAAATAGCAAGTTAAAATAAGGCTAGTCCGTTATCAACTTGAAAAAGTGGCACCGAGTCGGTGCgccctctggaggaagcagggctGGACAGTTGAACATTGTCcgtgctcagtctgTTTTTTTCCTGCAGGataGGATCCTCTGATGGAAGACTCGAGAAAGCTGTCCTGCGACGCCCTCTGGAGGAAGCAGGGCTTCCTTTCCTCTGCCATCACGTGCTCAGTCTGGGCCCCAAGGATTGACCCAGG	GGCCCAGACTGAGCACGTGAGTTTTAGAGCTAGAAATAGCAAGTTAAAATAAGGCTAGTCCGTTATCAACTTGAAAAAGTGGCACCGAGTCGGTGCGCCCTCTGGAGGAAGCAGGGCTGGACAGTTGAACATTGTCCGTGCTCAGTCTGTTTTTTTCCTGCAGGATAGGATCCTCTGATGGAAGACTCGA	CCTGGGTCAATCCTTGGGGCCCAGACTGAGCACGTGATGGCAGAGGAAAGGAAGCCCTGCTTCCTCCAGAGGGCGTCGCAGGACAGCTTTCTCGAGTCTTCCATCAGAGGATCCTATCCTGCAGGAAAAAAACAG	TCTTCCATCAGA	GGCCCAGACTGAGCACGTGA	GTTTTAGAGCTAGAAATAGCAAGTTAAAATAAGGCTAGTCCGTTATCAACTTGAAAAAGTGGCACCGAGTCGGTGC	gccctctggaggaagcagggctGGACAGTTGAACATTGTCcgtgctcagtctg	TTTTTTT		FANCF_17BPSUB_48	ggaatcccttctgcagcaccGTTTTAGAGCTAGAAATAGCAAGTTAAAATAAGGCTAGTCCGTTATCAACTTGAAAAAGTGGCACCGAGTCGGTGCggtagtgcttgagaccgccagaagctcCTTCTCAGCTCGTGTAGgctgcagaagggatTTTTTTTCCTGCAGGatcaGGATCCTGCTCTCCAATTCTCGAGaggtgctgacgtaggtagtgcttgagaccgccagaagctcggaaaagcgatccaggtgctgcagaagggattccatgaggtgcgcgaagg	GGAATCCCTTCTGCAGCACCGTTTTAGAGCTAGAAATAGCAAGTTAAAATAAGGCTAGTCCGTTATCAACTTGAAAAAGTGGCACCGAGTCGGTGCGGTAGTGCTTGAGACCGCCAGAAGCTCCTTCTCAGCTCGTGTAGGCTGCAGAAGGGATTTTTTTTCCTGCAGGATCAGGATCCTGCTCTCCAAT	CCTTCGCGCACCTCATGGAATCCCTTCTGCAGCACCTGGATCGCTTTTCCGAGCTTCTGGCGGTCTCAAGCACTACCTACGTCAGCACCTCTCGAGAATTGGAGAGCAGGATCCTGATCCTGCAGGAAAAAAAAT	AATTGGAGAGCA	ggaatcccttctgcagcacc	GTTTTAGAGCTAGAAATAGCAAGTTAAAATAAGGCTAGTCCGTTATCAACTTGAAAAAGTGGCACCGAGTCGGTGC	ggtagtgcttgagaccgccagaagctcCTTCTCAGCTCGTGTAGgctgcagaagggat	TTTTTTT
HEK3_1SITE_18BPSUB_22	GGCCCAGACTGAGCACGTGAGTTTTAGAGCTAGAAATAGCAAGTTAAAATAAGGCTAGTCCGTTATCAACTTGAAAAAGTGGCACCGAGTCGGTGCgccctctggaggaagcagggctCGTCAGTGCACTAAGAATcgtgctcagtctgTTTTTTTCCTGCAGGataGGATCCTCTGATGATGGTCTCGAGAAAGCTGTCCTGCGACGCCCTCTGGAGGAAGCAGGGCTTCCTTTCCTCTGCCATCACGTGCTCAGTCTGGGCCCCAAGGATTGACCCAGG	GGCCCAGACTGAGCACGTGAGTTTTAGAGCTAGAAATAGCAAGTTAAAATAAGGCTAGTCCGTTATCAACTTGAAAAAGTGGCACCGAGTCGGTGCGCCCTCTGGAGGAAGCAGGGCTCGTCAGTGCACTAAGAATCGTGCTCAGTCTGTTTTTTTCCTGCAGGATAGGATCCTCTGATGATGGTCTCGA	CCTGGGTCAATCCTTGGGGCCCAGACTGAGCACGTGATGGCAGAGGAAAGGAAGCCCTGCTTCCTCCAGAGGGCGTCGCAGGACAGCTTTCTCGAGACCATCATCAGAGGATCCTATCCTGCAGGAAAAAAACAG	ACCATCATCAGA	GGCCCAGACTGAGCACGTGA	GTTTTAGAGCTAGAAATAGCAAGTTAAAATAAGGCTAGTCCGTTATCAACTTGAAAAAGTGGCACCGAGTCGGTGC	gccctctggaggaagcagggctCGTCAGTGCACTAAGAATcgtgctcagtctg	TTTTTTT		FANCF_17BPSUB_49	ggaatcccttctgcagcaccGTTTTAGAGCTAGAAATAGCAAGTTAAAATAAGGCTAGTCCGTTATCAACTTGAAAAAGTGGCACCGAGTCGGTGCggtagtgcttgagaccgccagaagctcAACGCGAAACGAACACCgctgcagaagggatTTTTTTTCCTGCAGGatcaGGATCCTGCTCTGGATGGCTCGAGaggtgctgacgtaggtagtgcttgagaccgccagaagctcggaaaagcgatccaggtgctgcagaagggattccatgaggtgcgcgaagg	GGAATCCCTTCTGCAGCACCGTTTTAGAGCTAGAAATAGCAAGTTAAAATAAGGCTAGTCCGTTATCAACTTGAAAAAGTGGCACCGAGTCGGTGCGGTAGTGCTTGAGACCGCCAGAAGCTCAACGCGAAACGAACACCGCTGCAGAAGGGATTTTTTTTCCTGCAGGATCAGGATCCTGCTCTGGATG	CCTTCGCGCACCTCATGGAATCCCTTCTGCAGCACCTGGATCGCTTTTCCGAGCTTCTGGCGGTCTCAAGCACTACCTACGTCAGCACCTCTCGAGCCATCCAGAGCAGGATCCTGATCCTGCAGGAAAAAAAAT	CCATCCAGAGCA	ggaatcccttctgcagcacc	GTTTTAGAGCTAGAAATAGCAAGTTAAAATAAGGCTAGTCCGTTATCAACTTGAAAAAGTGGCACCGAGTCGGTGC	ggtagtgcttgagaccgccagaagctcAACGCGAAACGAACACCgctgcagaagggat	TTTTTTT
HEK3_1SITE_18BPSUB_23	GGCCCAGACTGAGCACGTGAGTTTTAGAGCTAGAAATAGCAAGTTAAAATAAGGCTAGTCCGTTATCAACTTGAAAAAGTGGCACCGAGTCGGTGCgccctctggaggaagcagggctAGACAAGAAGATTTCCTTcgtgctcagtctgTTTTTTTCCTGCAGGataGGATCCTCTGATGAGCGGCTCGAGAAAGCTGTCCTGCGACGCCCTCTGGAGGAAGCAGGGCTTCCTTTCCTCTGCCATCACGTGCTCAGTCTGGGCCCCAAGGATTGACCCAGG	GGCCCAGACTGAGCACGTGAGTTTTAGAGCTAGAAATAGCAAGTTAAAATAAGGCTAGTCCGTTATCAACTTGAAAAAGTGGCACCGAGTCGGTGCGCCCTCTGGAGGAAGCAGGGCTAGACAAGAAGATTTCCTTCGTGCTCAGTCTGTTTTTTTCCTGCAGGATAGGATCCTCTGATGAGCGGCTCGA	CCTGGGTCAATCCTTGGGGCCCAGACTGAGCACGTGATGGCAGAGGAAAGGAAGCCCTGCTTCCTCCAGAGGGCGTCGCAGGACAGCTTTCTCGAGCCGCTCATCAGAGGATCCTATCCTGCAGGAAAAAAACAG	CCGCTCATCAGA	GGCCCAGACTGAGCACGTGA	GTTTTAGAGCTAGAAATAGCAAGTTAAAATAAGGCTAGTCCGTTATCAACTTGAAAAAGTGGCACCGAGTCGGTGC	gccctctggaggaagcagggctAGACAAGAAGATTTCCTTcgtgctcagtctg	TTTTTTT		FANCF_17BPSUB_50	ggaatcccttctgcagcaccGTTTTAGAGCTAGAAATAGCAAGTTAAAATAAGGCTAGTCCGTTATCAACTTGAAAAAGTGGCACCGAGTCGGTGCggtagtgcttgagaccgccagaagctcAATGCGAAACCTTTACCgctgcagaagggatTTTTTTTCCTGCAGGatcaGGATCCTGCTCTGATCTACTCGAGaggtgctgacgtaggtagtgcttgagaccgccagaagctcggaaaagcgatccaggtgctgcagaagggattccatgaggtgcgcgaagg	GGAATCCCTTCTGCAGCACCGTTTTAGAGCTAGAAATAGCAAGTTAAAATAAGGCTAGTCCGTTATCAACTTGAAAAAGTGGCACCGAGTCGGTGCGGTAGTGCTTGAGACCGCCAGAAGCTCAATGCGAAACCTTTACCGCTGCAGAAGGGATTTTTTTTCCTGCAGGATCAGGATCCTGCTCTGATCT	CCTTCGCGCACCTCATGGAATCCCTTCTGCAGCACCTGGATCGCTTTTCCGAGCTTCTGGCGGTCTCAAGCACTACCTACGTCAGCACCTCTCGAGTAGATCAGAGCAGGATCCTGATCCTGCAGGAAAAAAAAT	TAGATCAGAGCA	ggaatcccttctgcagcacc	GTTTTAGAGCTAGAAATAGCAAGTTAAAATAAGGCTAGTCCGTTATCAACTTGAAAAAGTGGCACCGAGTCGGTGC	ggtagtgcttgagaccgccagaagctcAATGCGAAACCTTTACCgctgcagaagggat	TTTTTTT
HEK3_1SITE_18BPSUB_24	GGCCCAGACTGAGCACGTGAGTTTTAGAGCTAGAAATAGCAAGTTAAAATAAGGCTAGTCCGTTATCAACTTGAAAAAGTGGCACCGAGTCGGTGCgccctctggaggaagcagggctGATCCGGGGACATATCGGcgtgctcagtctgTTTTTTTCCTGCAGGataGGATCCTCTGATATGCCACTCGAGAAAGCTGTCCTGCGACGCCCTCTGGAGGAAGCAGGGCTTCCTTTCCTCTGCCATCACGTGCTCAGTCTGGGCCCCAAGGATTGACCCAGG	GGCCCAGACTGAGCACGTGAGTTTTAGAGCTAGAAATAGCAAGTTAAAATAAGGCTAGTCCGTTATCAACTTGAAAAAGTGGCACCGAGTCGGTGCGCCCTCTGGAGGAAGCAGGGCTGATCCGGGGACATATCGGCGTGCTCAGTCTGTTTTTTTCCTGCAGGATAGGATCCTCTGATATGCCACTCGA	CCTGGGTCAATCCTTGGGGCCCAGACTGAGCACGTGATGGCAGAGGAAAGGAAGCCCTGCTTCCTCCAGAGGGCGTCGCAGGACAGCTTTCTCGAGTGGCATATCAGAGGATCCTATCCTGCAGGAAAAAAACAG	TGGCATATCAGA	GGCCCAGACTGAGCACGTGA	GTTTTAGAGCTAGAAATAGCAAGTTAAAATAAGGCTAGTCCGTTATCAACTTGAAAAAGTGGCACCGAGTCGGTGC	gccctctggaggaagcagggctGATCCGGGGACATATCGGcgtgctcagtctg	TTTTTTT		FANCF_18BPSUB_1	ggaatcccttctgcagcaccGTTTTAGAGCTAGAAATAGCAAGTTAAAATAAGGCTAGTCCGTTATCAACTTGAAAAAGTGGCACCGAGTCGGTGCggtagtgcttgagaccgccagaagctGACGGTGCGATCATGCAAgctgcagaagggatTTTTTTTCCTGCAGGatcaGGATCCTGCTCTGACGACCTCGAGaggtgctgacgtaggtagtgcttgagaccgccagaagctcggaaaagcgatccaggtgctgcagaagggattccatgaggtgcgcgaagg	GGAATCCCTTCTGCAGCACCGTTTTAGAGCTAGAAATAGCAAGTTAAAATAAGGCTAGTCCGTTATCAACTTGAAAAAGTGGCACCGAGTCGGTGCGGTAGTGCTTGAGACCGCCAGAAGCTGACGGTGCGATCATGCAAGCTGCAGAAGGGATTTTTTTTCCTGCAGGATCAGGATCCTGCTCTGACGA	CCTTCGCGCACCTCATGGAATCCCTTCTGCAGCACCTGGATCGCTTTTCCGAGCTTCTGGCGGTCTCAAGCACTACCTACGTCAGCACCTCTCGAGGTCGTCAGAGCAGGATCCTGATCCTGCAGGAAAAAAAAT	GTCGTCAGAGCA	ggaatcccttctgcagcacc	GTTTTAGAGCTAGAAATAGCAAGTTAAAATAAGGCTAGTCCGTTATCAACTTGAAAAAGTGGCACCGAGTCGGTGC	ggtagtgcttgagaccgccagaagctGACGGTGCGATCATGCAAgctgcagaagggat	TTTTTTT
HEK3_1SITE_18BPSUB_25	GGCCCAGACTGAGCACGTGAGTTTTAGAGCTAGAAATAGCAAGTTAAAATAAGGCTAGTCCGTTATCAACTTGAAAAAGTGGCACCGAGTCGGTGCgccctctggaggaagcagggctAATACCTTGTATATGGTCcgtgctcagtctgTTTTTTTCCTGCAGGataGGATCCTCTGATACGTTGCTCGAGAAAGCTGTCCTGCGACGCCCTCTGGAGGAAGCAGGGCTTCCTTTCCTCTGCCATCACGTGCTCAGTCTGGGCCCCAAGGATTGACCCAGG	GGCCCAGACTGAGCACGTGAGTTTTAGAGCTAGAAATAGCAAGTTAAAATAAGGCTAGTCCGTTATCAACTTGAAAAAGTGGCACCGAGTCGGTGCGCCCTCTGGAGGAAGCAGGGCTAATACCTTGTATATGGTCCGTGCTCAGTCTGTTTTTTTCCTGCAGGATAGGATCCTCTGATACGTTGCTCGA	CCTGGGTCAATCCTTGGGGCCCAGACTGAGCACGTGATGGCAGAGGAAAGGAAGCCCTGCTTCCTCCAGAGGGCGTCGCAGGACAGCTTTCTCGAGCAACGTATCAGAGGATCCTATCCTGCAGGAAAAAAACAG	CAACGTATCAGA	GGCCCAGACTGAGCACGTGA	GTTTTAGAGCTAGAAATAGCAAGTTAAAATAAGGCTAGTCCGTTATCAACTTGAAAAAGTGGCACCGAGTCGGTGC	gccctctggaggaagcagggctAATACCTTGTATATGGTCcgtgctcagtctg	TTTTTTT		FANCF_18BPSUB_2	ggaatcccttctgcagcaccGTTTTAGAGCTAGAAATAGCAAGTTAAAATAAGGCTAGTCCGTTATCAACTTGAAAAAGTGGCACCGAGTCGGTGCggtagtgcttgagaccgccagaagctTACTGCGATATGGGGATCgctgcagaagggatTTTTTTTCCTGCAGGatcaGGATCCTGCTCTGAGATTCTCGAGaggtgctgacgtaggtagtgcttgagaccgccagaagctcggaaaagcgatccaggtgctgcagaagggattccatgaggtgcgcgaagg	GGAATCCCTTCTGCAGCACCGTTTTAGAGCTAGAAATAGCAAGTTAAAATAAGGCTAGTCCGTTATCAACTTGAAAAAGTGGCACCGAGTCGGTGCGGTAGTGCTTGAGACCGCCAGAAGCTTACTGCGATATGGGGATCGCTGCAGAAGGGATTTTTTTTCCTGCAGGATCAGGATCCTGCTCTGAGAT	CCTTCGCGCACCTCATGGAATCCCTTCTGCAGCACCTGGATCGCTTTTCCGAGCTTCTGGCGGTCTCAAGCACTACCTACGTCAGCACCTCTCGAGAATCTCAGAGCAGGATCCTGATCCTGCAGGAAAAAAAAT	AATCTCAGAGCA	ggaatcccttctgcagcacc	GTTTTAGAGCTAGAAATAGCAAGTTAAAATAAGGCTAGTCCGTTATCAACTTGAAAAAGTGGCACCGAGTCGGTGC	ggtagtgcttgagaccgccagaagctTACTGCGATATGGGGATCgctgcagaagggat	TTTTTTT
HEK3_1SITE_18BPSUB_26	GGCCCAGACTGAGCACGTGAGTTTTAGAGCTAGAAATAGCAAGTTAAAATAAGGCTAGTCCGTTATCAACTTGAAAAAGTGGCACCGAGTCGGTGCgccctctggaggaagcagggctATAGCAAAAGGCATGGGCcgtgctcagtctgTTTTTTTCCTGCAGGataGGATCCTCTGATAAGGAGCTCGAGAAAGCTGTCCTGCGACGCCCTCTGGAGGAAGCAGGGCTTCCTTTCCTCTGCCATCACGTGCTCAGTCTGGGCCCCAAGGATTGACCCAGG	GGCCCAGACTGAGCACGTGAGTTTTAGAGCTAGAAATAGCAAGTTAAAATAAGGCTAGTCCGTTATCAACTTGAAAAAGTGGCACCGAGTCGGTGCGCCCTCTGGAGGAAGCAGGGCTATAGCAAAAGGCATGGGCCGTGCTCAGTCTGTTTTTTTCCTGCAGGATAGGATCCTCTGATAAGGAGCTCGA	CCTGGGTCAATCCTTGGGGCCCAGACTGAGCACGTGATGGCAGAGGAAAGGAAGCCCTGCTTCCTCCAGAGGGCGTCGCAGGACAGCTTTCTCGAGCTCCTTATCAGAGGATCCTATCCTGCAGGAAAAAAACAG	CTCCTTATCAGA	GGCCCAGACTGAGCACGTGA	GTTTTAGAGCTAGAAATAGCAAGTTAAAATAAGGCTAGTCCGTTATCAACTTGAAAAAGTGGCACCGAGTCGGTGC	gccctctggaggaagcagggctATAGCAAAAGGCATGGGCcgtgctcagtctg	TTTTTTT		FANCF_18BPSUB_3	ggaatcccttctgcagcaccGTTTTAGAGCTAGAAATAGCAAGTTAAAATAAGGCTAGTCCGTTATCAACTTGAAAAAGTGGCACCGAGTCGGTGCggtagtgcttgagaccgccagaagctTAAGGGTTGTGAAGCTAGgctgcagaagggatTTTTTTTCCTGCAGGatcaGGATCCTGCTCTACTCAACTCGAGaggtgctgacgtaggtagtgcttgagaccgccagaagctcggaaaagcgatccaggtgctgcagaagggattccatgaggtgcgcgaagg	GGAATCCCTTCTGCAGCACCGTTTTAGAGCTAGAAATAGCAAGTTAAAATAAGGCTAGTCCGTTATCAACTTGAAAAAGTGGCACCGAGTCGGTGCGGTAGTGCTTGAGACCGCCAGAAGCTTAAGGGTTGTGAAGCTAGGCTGCAGAAGGGATTTTTTTTCCTGCAGGATCAGGATCCTGCTCTACTCA	CCTTCGCGCACCTCATGGAATCCCTTCTGCAGCACCTGGATCGCTTTTCCGAGCTTCTGGCGGTCTCAAGCACTACCTACGTCAGCACCTCTCGAGTTGAGTAGAGCAGGATCCTGATCCTGCAGGAAAAAAAAT	TTGAGTAGAGCA	ggaatcccttctgcagcacc	GTTTTAGAGCTAGAAATAGCAAGTTAAAATAAGGCTAGTCCGTTATCAACTTGAAAAAGTGGCACCGAGTCGGTGC	ggtagtgcttgagaccgccagaagctTAAGGGTTGTGAAGCTAGgctgcagaagggat	TTTTTTT
HEK3_1SITE_18BPSUB_27	GGCCCAGACTGAGCACGTGAGTTTTAGAGCTAGAAATAGCAAGTTAAAATAAGGCTAGTCCGTTATCAACTTGAAAAAGTGGCACCGAGTCGGTGCgccctctggaggaagcagggctCAGCAGTGAGGCTTCGTCcgtgctcagtctgTTTTTTTCCTGCAGGataGGATCCTCTGACTGCTAACTCGAGAAAGCTGTCCTGCGACGCCCTCTGGAGGAAGCAGGGCTTCCTTTCCTCTGCCATCACGTGCTCAGTCTGGGCCCCAAGGATTGACCCAGG	GGCCCAGACTGAGCACGTGAGTTTTAGAGCTAGAAATAGCAAGTTAAAATAAGGCTAGTCCGTTATCAACTTGAAAAAGTGGCACCGAGTCGGTGCGCCCTCTGGAGGAAGCAGGGCTCAGCAGTGAGGCTTCGTCCGTGCTCAGTCTGTTTTTTTCCTGCAGGATAGGATCCTCTGACTGCTAACTCGA	CCTGGGTCAATCCTTGGGGCCCAGACTGAGCACGTGATGGCAGAGGAAAGGAAGCCCTGCTTCCTCCAGAGGGCGTCGCAGGACAGCTTTCTCGAGTTAGCAGTCAGAGGATCCTATCCTGCAGGAAAAAAACAG	TTAGCAGTCAGA	GGCCCAGACTGAGCACGTGA	GTTTTAGAGCTAGAAATAGCAAGTTAAAATAAGGCTAGTCCGTTATCAACTTGAAAAAGTGGCACCGAGTCGGTGC	gccctctggaggaagcagggctCAGCAGTGAGGCTTCGTCcgtgctcagtctg	TTTTTTT		FANCF_18BPSUB_4	ggaatcccttctgcagcaccGTTTTAGAGCTAGAAATAGCAAGTTAAAATAAGGCTAGTCCGTTATCAACTTGAAAAAGTGGCACCGAGTCGGTGCggtagtgcttgagaccgccagaagctGTCCTCGCTCTCGTGTAAgctgcagaagggatTTTTTTTCCTGCAGGatcaGGATCCTGCTCTAGTAACCTCGAGaggtgctgacgtaggtagtgcttgagaccgccagaagctcggaaaagcgatccaggtgctgcagaagggattccatgaggtgcgcgaagg	GGAATCCCTTCTGCAGCACCGTTTTAGAGCTAGAAATAGCAAGTTAAAATAAGGCTAGTCCGTTATCAACTTGAAAAAGTGGCACCGAGTCGGTGCGGTAGTGCTTGAGACCGCCAGAAGCTGTCCTCGCTCTCGTGTAAGCTGCAGAAGGGATTTTTTTTCCTGCAGGATCAGGATCCTGCTCTAGTAA	CCTTCGCGCACCTCATGGAATCCCTTCTGCAGCACCTGGATCGCTTTTCCGAGCTTCTGGCGGTCTCAAGCACTACCTACGTCAGCACCTCTCGAGGTTACTAGAGCAGGATCCTGATCCTGCAGGAAAAAAAAT	GTTACTAGAGCA	ggaatcccttctgcagcacc	GTTTTAGAGCTAGAAATAGCAAGTTAAAATAAGGCTAGTCCGTTATCAACTTGAAAAAGTGGCACCGAGTCGGTGC	ggtagtgcttgagaccgccagaagctGTCCTCGCTCTCGTGTAAgctgcagaagggat	TTTTTTT
HEK3_1SITE_18BPSUB_28	GGCCCAGACTGAGCACGTGAGTTTTAGAGCTAGAAATAGCAAGTTAAAATAAGGCTAGTCCGTTATCAACTTGAAAAAGTGGCACCGAGTCGGTGCgccctctggaggaagcagggctGTGGGCTGCTGCGACCTCcgtgctcagtctgTTTTTTTCCTGCAGGataGGATCCTCTGACTACCTTCTCGAGAAAGCTGTCCTGCGACGCCCTCTGGAGGAAGCAGGGCTTCCTTTCCTCTGCCATCACGTGCTCAGTCTGGGCCCCAAGGATTGACCCAGG	GGCCCAGACTGAGCACGTGAGTTTTAGAGCTAGAAATAGCAAGTTAAAATAAGGCTAGTCCGTTATCAACTTGAAAAAGTGGCACCGAGTCGGTGCGCCCTCTGGAGGAAGCAGGGCTGTGGGCTGCTGCGACCTCCGTGCTCAGTCTGTTTTTTTCCTGCAGGATAGGATCCTCTGACTACCTTCTCGA	CCTGGGTCAATCCTTGGGGCCCAGACTGAGCACGTGATGGCAGAGGAAAGGAAGCCCTGCTTCCTCCAGAGGGCGTCGCAGGACAGCTTTCTCGAGAAGGTAGTCAGAGGATCCTATCCTGCAGGAAAAAAACAG	AAGGTAGTCAGA	GGCCCAGACTGAGCACGTGA	GTTTTAGAGCTAGAAATAGCAAGTTAAAATAAGGCTAGTCCGTTATCAACTTGAAAAAGTGGCACCGAGTCGGTGC	gccctctggaggaagcagggctGTGGGCTGCTGCGACCTCcgtgctcagtctg	TTTTTTT		FANCF_18BPSUB_5	ggaatcccttctgcagcaccGTTTTAGAGCTAGAAATAGCAAGTTAAAATAAGGCTAGTCCGTTATCAACTTGAAAAAGTGGCACCGAGTCGGTGCggtagtgcttgagaccgccagaagctTTCCCCTAACGAGGCATCgctgcagaagggatTTTTTTTCCTGCAGGatcaGGATCCTGCTCCTATTCTCTCGAGaggtgctgacgtaggtagtgcttgagaccgccagaagctcggaaaagcgatccaggtgctgcagaagggattccatgaggtgcgcgaagg	GGAATCCCTTCTGCAGCACCGTTTTAGAGCTAGAAATAGCAAGTTAAAATAAGGCTAGTCCGTTATCAACTTGAAAAAGTGGCACCGAGTCGGTGCGGTAGTGCTTGAGACCGCCAGAAGCTTTCCCCTAACGAGGCATCGCTGCAGAAGGGATTTTTTTTCCTGCAGGATCAGGATCCTGCTCCTATTC	CCTTCGCGCACCTCATGGAATCCCTTCTGCAGCACCTGGATCGCTTTTCCGAGCTTCTGGCGGTCTCAAGCACTACCTACGTCAGCACCTCTCGAGAGAATAGGAGCAGGATCCTGATCCTGCAGGAAAAAAAAT	AGAATAGGAGCA	ggaatcccttctgcagcacc	GTTTTAGAGCTAGAAATAGCAAGTTAAAATAAGGCTAGTCCGTTATCAACTTGAAAAAGTGGCACCGAGTCGGTGC	ggtagtgcttgagaccgccagaagctTTCCCCTAACGAGGCATCgctgcagaagggat	TTTTTTT
HEK3_1SITE_18BPSUB_29	GGCCCAGACTGAGCACGTGAGTTTTAGAGCTAGAAATAGCAAGTTAAAATAAGGCTAGTCCGTTATCAACTTGAAAAAGTGGCACCGAGTCGGTGCgccctctggaggaagcagggctCTACCGGTCTACATTCACcgtgctcagtctgTTTTTTTCCTGCAGGataGGATCCTCTGACCTTAACCTCGAGAAAGCTGTCCTGCGACGCCCTCTGGAGGAAGCAGGGCTTCCTTTCCTCTGCCATCACGTGCTCAGTCTGGGCCCCAAGGATTGACCCAGG	GGCCCAGACTGAGCACGTGAGTTTTAGAGCTAGAAATAGCAAGTTAAAATAAGGCTAGTCCGTTATCAACTTGAAAAAGTGGCACCGAGTCGGTGCGCCCTCTGGAGGAAGCAGGGCTCTACCGGTCTACATTCACCGTGCTCAGTCTGTTTTTTTCCTGCAGGATAGGATCCTCTGACCTTAACCTCGA	CCTGGGTCAATCCTTGGGGCCCAGACTGAGCACGTGATGGCAGAGGAAAGGAAGCCCTGCTTCCTCCAGAGGGCGTCGCAGGACAGCTTTCTCGAGGTTAAGGTCAGAGGATCCTATCCTGCAGGAAAAAAACAG	GTTAAGGTCAGA	GGCCCAGACTGAGCACGTGA	GTTTTAGAGCTAGAAATAGCAAGTTAAAATAAGGCTAGTCCGTTATCAACTTGAAAAAGTGGCACCGAGTCGGTGC	gccctctggaggaagcagggctCTACCGGTCTACATTCACcgtgctcagtctg	TTTTTTT		FANCF_18BPSUB_6	ggaatcccttctgcagcaccGTTTTAGAGCTAGAAATAGCAAGTTAAAATAAGGCTAGTCCGTTATCAACTTGAAAAAGTGGCACCGAGTCGGTGCggtagtgcttgagaccgccagaagctGAATTGGTATTAAGCCAGgctgcagaagggatTTTTTTTCCTGCAGGatcaGGATCCTGCTCCGCAATGCTCGAGaggtgctgacgtaggtagtgcttgagaccgccagaagctcggaaaagcgatccaggtgctgcagaagggattccatgaggtgcgcgaagg	GGAATCCCTTCTGCAGCACCGTTTTAGAGCTAGAAATAGCAAGTTAAAATAAGGCTAGTCCGTTATCAACTTGAAAAAGTGGCACCGAGTCGGTGCGGTAGTGCTTGAGACCGCCAGAAGCTGAATTGGTATTAAGCCAGGCTGCAGAAGGGATTTTTTTTCCTGCAGGATCAGGATCCTGCTCCGCAAT	CCTTCGCGCACCTCATGGAATCCCTTCTGCAGCACCTGGATCGCTTTTCCGAGCTTCTGGCGGTCTCAAGCACTACCTACGTCAGCACCTCTCGAGCATTGCGGAGCAGGATCCTGATCCTGCAGGAAAAAAAAT	CATTGCGGAGCA	ggaatcccttctgcagcacc	GTTTTAGAGCTAGAAATAGCAAGTTAAAATAAGGCTAGTCCGTTATCAACTTGAAAAAGTGGCACCGAGTCGGTGC	ggtagtgcttgagaccgccagaagctGAATTGGTATTAAGCCAGgctgcagaagggat	TTTTTTT
HEK3_1SITE_18BPSUB_30	GGCCCAGACTGAGCACGTGAGTTTTAGAGCTAGAAATAGCAAGTTAAAATAAGGCTAGTCCGTTATCAACTTGAAAAAGTGGCACCGAGTCGGTGCgccctctggaggaagcagggctGAAAGGTAATATATCAATcgtgctcagtctgTTTTTTTCCTGCAGGataGGATCCTCTGACCGTACACTCGAGAAAGCTGTCCTGCGACGCCCTCTGGAGGAAGCAGGGCTTCCTTTCCTCTGCCATCACGTGCTCAGTCTGGGCCCCAAGGATTGACCCAGG	GGCCCAGACTGAGCACGTGAGTTTTAGAGCTAGAAATAGCAAGTTAAAATAAGGCTAGTCCGTTATCAACTTGAAAAAGTGGCACCGAGTCGGTGCGCCCTCTGGAGGAAGCAGGGCTGAAAGGTAATATATCAATCGTGCTCAGTCTGTTTTTTTCCTGCAGGATAGGATCCTCTGACCGTACACTCGA	CCTGGGTCAATCCTTGGGGCCCAGACTGAGCACGTGATGGCAGAGGAAAGGAAGCCCTGCTTCCTCCAGAGGGCGTCGCAGGACAGCTTTCTCGAGTGTACGGTCAGAGGATCCTATCCTGCAGGAAAAAAACAG	TGTACGGTCAGA	GGCCCAGACTGAGCACGTGA	GTTTTAGAGCTAGAAATAGCAAGTTAAAATAAGGCTAGTCCGTTATCAACTTGAAAAAGTGGCACCGAGTCGGTGC	gccctctggaggaagcagggctGAAAGGTAATATATCAATcgtgctcagtctg	TTTTTTT		FANCF_18BPSUB_7	ggaatcccttctgcagcaccGTTTTAGAGCTAGAAATAGCAAGTTAAAATAAGGCTAGTCCGTTATCAACTTGAAAAAGTGGCACCGAGTCGGTGCggtagtgcttgagaccgccagaagctGTATGGCCATCGGGCTAAgctgcagaagggatTTTTTTTCCTGCAGGatcaGGATCCTGCTCCATACTTCTCGAGaggtgctgacgtaggtagtgcttgagaccgccagaagctcggaaaagcgatccaggtgctgcagaagggattccatgaggtgcgcgaagg	GGAATCCCTTCTGCAGCACCGTTTTAGAGCTAGAAATAGCAAGTTAAAATAAGGCTAGTCCGTTATCAACTTGAAAAAGTGGCACCGAGTCGGTGCGGTAGTGCTTGAGACCGCCAGAAGCTGTATGGCCATCGGGCTAAGCTGCAGAAGGGATTTTTTTTCCTGCAGGATCAGGATCCTGCTCCATACT	CCTTCGCGCACCTCATGGAATCCCTTCTGCAGCACCTGGATCGCTTTTCCGAGCTTCTGGCGGTCTCAAGCACTACCTACGTCAGCACCTCTCGAGAAGTATGGAGCAGGATCCTGATCCTGCAGGAAAAAAAAT	AAGTATGGAGCA	ggaatcccttctgcagcacc	GTTTTAGAGCTAGAAATAGCAAGTTAAAATAAGGCTAGTCCGTTATCAACTTGAAAAAGTGGCACCGAGTCGGTGC	ggtagtgcttgagaccgccagaagctGTATGGCCATCGGGCTAAgctgcagaagggat	TTTTTTT
HEK3_1SITE_18BPSUB_31	GGCCCAGACTGAGCACGTGAGTTTTAGAGCTAGAAATAGCAAGTTAAAATAAGGCTAGTCCGTTATCAACTTGAAAAAGTGGCACCGAGTCGGTGCgccctctggaggaagcagggctATTCGATTGGCTTAGCGTcgtgctcagtctgTTTTTTTCCTGCAGGataGGATCCTCTGACCAACAACTCGAGAAAGCTGTCCTGCGACGCCCTCTGGAGGAAGCAGGGCTTCCTTTCCTCTGCCATCACGTGCTCAGTCTGGGCCCCAAGGATTGACCCAGG	GGCCCAGACTGAGCACGTGAGTTTTAGAGCTAGAAATAGCAAGTTAAAATAAGGCTAGTCCGTTATCAACTTGAAAAAGTGGCACCGAGTCGGTGCGCCCTCTGGAGGAAGCAGGGCTATTCGATTGGCTTAGCGTCGTGCTCAGTCTGTTTTTTTCCTGCAGGATAGGATCCTCTGACCAACAACTCGA	CCTGGGTCAATCCTTGGGGCCCAGACTGAGCACGTGATGGCAGAGGAAAGGAAGCCCTGCTTCCTCCAGAGGGCGTCGCAGGACAGCTTTCTCGAGTTGTTGGTCAGAGGATCCTATCCTGCAGGAAAAAAACAG	TTGTTGGTCAGA	GGCCCAGACTGAGCACGTGA	GTTTTAGAGCTAGAAATAGCAAGTTAAAATAAGGCTAGTCCGTTATCAACTTGAAAAAGTGGCACCGAGTCGGTGC	gccctctggaggaagcagggctATTCGATTGGCTTAGCGTcgtgctcagtctg	TTTTTTT		FANCF_18BPSUB_8	ggaatcccttctgcagcaccGTTTTAGAGCTAGAAATAGCAAGTTAAAATAAGGCTAGTCCGTTATCAACTTGAAAAAGTGGCACCGAGTCGGTGCggtagtgcttgagaccgccagaagctACCTGTTTATCGAGTAAGgctgcagaagggatTTTTTTTCCTGCAGGatcaGGATCCTGCTCCACAAGTCTCGAGaggtgctgacgtaggtagtgcttgagaccgccagaagctcggaaaagcgatccaggtgctgcagaagggattccatgaggtgcgcgaagg	GGAATCCCTTCTGCAGCACCGTTTTAGAGCTAGAAATAGCAAGTTAAAATAAGGCTAGTCCGTTATCAACTTGAAAAAGTGGCACCGAGTCGGTGCGGTAGTGCTTGAGACCGCCAGAAGCTACCTGTTTATCGAGTAAGGCTGCAGAAGGGATTTTTTTTCCTGCAGGATCAGGATCCTGCTCCACAAG	CCTTCGCGCACCTCATGGAATCCCTTCTGCAGCACCTGGATCGCTTTTCCGAGCTTCTGGCGGTCTCAAGCACTACCTACGTCAGCACCTCTCGAGACTTGTGGAGCAGGATCCTGATCCTGCAGGAAAAAAAAT	ACTTGTGGAGCA	ggaatcccttctgcagcacc	GTTTTAGAGCTAGAAATAGCAAGTTAAAATAAGGCTAGTCCGTTATCAACTTGAAAAAGTGGCACCGAGTCGGTGC	ggtagtgcttgagaccgccagaagctACCTGTTTATCGAGTAAGgctgcagaagggat	TTTTTTT
HEK3_1SITE_18BPSUB_32	GGCCCAGACTGAGCACGTGAGTTTTAGAGCTAGAAATAGCAAGTTAAAATAAGGCTAGTCCGTTATCAACTTGAAAAAGTGGCACCGAGTCGGTGCgccctctggaggaagcagggctGTGAGCGACACCGGGGTTcgtgctcagtctgTTTTTTTCCTGCAGGataGGATCCTCTGACGCAATACTCGAGAAAGCTGTCCTGCGACGCCCTCTGGAGGAAGCAGGGCTTCCTTTCCTCTGCCATCACGTGCTCAGTCTGGGCCCCAAGGATTGACCCAGG	GGCCCAGACTGAGCACGTGAGTTTTAGAGCTAGAAATAGCAAGTTAAAATAAGGCTAGTCCGTTATCAACTTGAAAAAGTGGCACCGAGTCGGTGCGCCCTCTGGAGGAAGCAGGGCTGTGAGCGACACCGGGGTTCGTGCTCAGTCTGTTTTTTTCCTGCAGGATAGGATCCTCTGACGCAATACTCGA	CCTGGGTCAATCCTTGGGGCCCAGACTGAGCACGTGATGGCAGAGGAAAGGAAGCCCTGCTTCCTCCAGAGGGCGTCGCAGGACAGCTTTCTCGAGTATTGCGTCAGAGGATCCTATCCTGCAGGAAAAAAACAG	TATTGCGTCAGA	GGCCCAGACTGAGCACGTGA	GTTTTAGAGCTAGAAATAGCAAGTTAAAATAAGGCTAGTCCGTTATCAACTTGAAAAAGTGGCACCGAGTCGGTGC	gccctctggaggaagcagggctGTGAGCGACACCGGGGTTcgtgctcagtctg	TTTTTTT		FANCF_18BPSUB_9	ggaatcccttctgcagcaccGTTTTAGAGCTAGAAATAGCAAGTTAAAATAAGGCTAGTCCGTTATCAACTTGAAAAAGTGGCACCGAGTCGGTGCggtagtgcttgagaccgccagaagctTTATGTTAGTCGTGTTAAgctgcagaagggatTTTTTTTCCTGCAGGatcaGGATCCTGCTCCAGTCCTCTCGAGaggtgctgacgtaggtagtgcttgagaccgccagaagctcggaaaagcgatccaggtgctgcagaagggattccatgaggtgcgcgaagg	GGAATCCCTTCTGCAGCACCGTTTTAGAGCTAGAAATAGCAAGTTAAAATAAGGCTAGTCCGTTATCAACTTGAAAAAGTGGCACCGAGTCGGTGCGGTAGTGCTTGAGACCGCCAGAAGCTTTATGTTAGTCGTGTTAAGCTGCAGAAGGGATTTTTTTTCCTGCAGGATCAGGATCCTGCTCCAGTCC	CCTTCGCGCACCTCATGGAATCCCTTCTGCAGCACCTGGATCGCTTTTCCGAGCTTCTGGCGGTCTCAAGCACTACCTACGTCAGCACCTCTCGAGAGGACTGGAGCAGGATCCTGATCCTGCAGGAAAAAAAAT	AGGACTGGAGCA	ggaatcccttctgcagcacc	GTTTTAGAGCTAGAAATAGCAAGTTAAAATAAGGCTAGTCCGTTATCAACTTGAAAAAGTGGCACCGAGTCGGTGC	ggtagtgcttgagaccgccagaagctTTATGTTAGTCGTGTTAAgctgcagaagggat	TTTTTTT
HEK3_1SITE_18BPSUB_33	GGCCCAGACTGAGCACGTGAGTTTTAGAGCTAGAAATAGCAAGTTAAAATAAGGCTAGTCCGTTATCAACTTGAAAAAGTGGCACCGAGTCGGTGCgccctctggaggaagcagggctGGAGGGAACTGTTGTCGCcgtgctcagtctgTTTTTTTCCTGCAGGataGGATCCTCTGACGAAGACCTCGAGAAAGCTGTCCTGCGACGCCCTCTGGAGGAAGCAGGGCTTCCTTTCCTCTGCCATCACGTGCTCAGTCTGGGCCCCAAGGATTGACCCAGG	GGCCCAGACTGAGCACGTGAGTTTTAGAGCTAGAAATAGCAAGTTAAAATAAGGCTAGTCCGTTATCAACTTGAAAAAGTGGCACCGAGTCGGTGCGCCCTCTGGAGGAAGCAGGGCTGGAGGGAACTGTTGTCGCCGTGCTCAGTCTGTTTTTTTCCTGCAGGATAGGATCCTCTGACGAAGACCTCGA	CCTGGGTCAATCCTTGGGGCCCAGACTGAGCACGTGATGGCAGAGGAAAGGAAGCCCTGCTTCCTCCAGAGGGCGTCGCAGGACAGCTTTCTCGAGGTCTTCGTCAGAGGATCCTATCCTGCAGGAAAAAAACAG	GTCTTCGTCAGA	GGCCCAGACTGAGCACGTGA	GTTTTAGAGCTAGAAATAGCAAGTTAAAATAAGGCTAGTCCGTTATCAACTTGAAAAAGTGGCACCGAGTCGGTGC	gccctctggaggaagcagggctGGAGGGAACTGTTGTCGCcgtgctcagtctg	TTTTTTT		FANCF_18BPSUB_10	ggaatcccttctgcagcaccGTTTTAGAGCTAGAAATAGCAAGTTAAAATAAGGCTAGTCCGTTATCAACTTGAAAAAGTGGCACCGAGTCGGTGCggtagtgcttgagaccgccagaagctGTACCCGATATCGTGTCCgctgcagaagggatTTTTTTTCCTGCAGGatcaGGATCCTGCTCCAGTGTGCTCGAGaggtgctgacgtaggtagtgcttgagaccgccagaagctcggaaaagcgatccaggtgctgcagaagggattccatgaggtgcgcgaagg	GGAATCCCTTCTGCAGCACCGTTTTAGAGCTAGAAATAGCAAGTTAAAATAAGGCTAGTCCGTTATCAACTTGAAAAAGTGGCACCGAGTCGGTGCGGTAGTGCTTGAGACCGCCAGAAGCTGTACCCGATATCGTGTCCGCTGCAGAAGGGATTTTTTTTCCTGCAGGATCAGGATCCTGCTCCAGTGT	CCTTCGCGCACCTCATGGAATCCCTTCTGCAGCACCTGGATCGCTTTTCCGAGCTTCTGGCGGTCTCAAGCACTACCTACGTCAGCACCTCTCGAGCACACTGGAGCAGGATCCTGATCCTGCAGGAAAAAAAAT	CACACTGGAGCA	ggaatcccttctgcagcacc	GTTTTAGAGCTAGAAATAGCAAGTTAAAATAAGGCTAGTCCGTTATCAACTTGAAAAAGTGGCACCGAGTCGGTGC	ggtagtgcttgagaccgccagaagctGTACCCGATATCGTGTCCgctgcagaagggat	TTTTTTT
HEK3_1SITE_18BPSUB_34	GGCCCAGACTGAGCACGTGAGTTTTAGAGCTAGAAATAGCAAGTTAAAATAAGGCTAGTCCGTTATCAACTTGAAAAAGTGGCACCGAGTCGGTGCgccctctggaggaagcagggctCATAGAATCGAAGTTGGGcgtgctcagtctgTTTTTTTCCTGCAGGataGGATCCTCTGACATCCAACTCGAGAAAGCTGTCCTGCGACGCCCTCTGGAGGAAGCAGGGCTTCCTTTCCTCTGCCATCACGTGCTCAGTCTGGGCCCCAAGGATTGACCCAGG	GGCCCAGACTGAGCACGTGAGTTTTAGAGCTAGAAATAGCAAGTTAAAATAAGGCTAGTCCGTTATCAACTTGAAAAAGTGGCACCGAGTCGGTGCGCCCTCTGGAGGAAGCAGGGCTCATAGAATCGAAGTTGGGCGTGCTCAGTCTGTTTTTTTCCTGCAGGATAGGATCCTCTGACATCCAACTCGA	CCTGGGTCAATCCTTGGGGCCCAGACTGAGCACGTGATGGCAGAGGAAAGGAAGCCCTGCTTCCTCCAGAGGGCGTCGCAGGACAGCTTTCTCGAGTTGGATGTCAGAGGATCCTATCCTGCAGGAAAAAAACAG	TTGGATGTCAGA	GGCCCAGACTGAGCACGTGA	GTTTTAGAGCTAGAAATAGCAAGTTAAAATAAGGCTAGTCCGTTATCAACTTGAAAAAGTGGCACCGAGTCGGTGC	gccctctggaggaagcagggctCATAGAATCGAAGTTGGGcgtgctcagtctg	TTTTTTT		FANCF_18BPSUB_11	ggaatcccttctgcagcaccGTTTTAGAGCTAGAAATAGCAAGTTAAAATAAGGCTAGTCCGTTATCAACTTGAAAAAGTGGCACCGAGTCGGTGCggtagtgcttgagaccgccagaagctAATTCGTAGCTGGACACGgctgcagaagggatTTTTTTTCCTGCAGGatcaGGATCCTGCTCCAACGGACTCGAGaggtgctgacgtaggtagtgcttgagaccgccagaagctcggaaaagcgatccaggtgctgcagaagggattccatgaggtgcgcgaagg	GGAATCCCTTCTGCAGCACCGTTTTAGAGCTAGAAATAGCAAGTTAAAATAAGGCTAGTCCGTTATCAACTTGAAAAAGTGGCACCGAGTCGGTGCGGTAGTGCTTGAGACCGCCAGAAGCTAATTCGTAGCTGGACACGGCTGCAGAAGGGATTTTTTTTCCTGCAGGATCAGGATCCTGCTCCAACGG	CCTTCGCGCACCTCATGGAATCCCTTCTGCAGCACCTGGATCGCTTTTCCGAGCTTCTGGCGGTCTCAAGCACTACCTACGTCAGCACCTCTCGAGTCCGTTGGAGCAGGATCCTGATCCTGCAGGAAAAAAAAT	TCCGTTGGAGCA	ggaatcccttctgcagcacc	GTTTTAGAGCTAGAAATAGCAAGTTAAAATAAGGCTAGTCCGTTATCAACTTGAAAAAGTGGCACCGAGTCGGTGC	ggtagtgcttgagaccgccagaagctAATTCGTAGCTGGACACGgctgcagaagggat	TTTTTTT
HEK3_1SITE_18BPSUB_35	GGCCCAGACTGAGCACGTGAGTTTTAGAGCTAGAAATAGCAAGTTAAAATAAGGCTAGTCCGTTATCAACTTGAAAAAGTGGCACCGAGTCGGTGCgccctctggaggaagcagggctGTGGCCTACTCAGAGCTCcgtgctcagtctgTTTTTTTCCTGCAGGataGGATCCTCTGACACTAAGCTCGAGAAAGCTGTCCTGCGACGCCCTCTGGAGGAAGCAGGGCTTCCTTTCCTCTGCCATCACGTGCTCAGTCTGGGCCCCAAGGATTGACCCAGG	GGCCCAGACTGAGCACGTGAGTTTTAGAGCTAGAAATAGCAAGTTAAAATAAGGCTAGTCCGTTATCAACTTGAAAAAGTGGCACCGAGTCGGTGCGCCCTCTGGAGGAAGCAGGGCTGTGGCCTACTCAGAGCTCCGTGCTCAGTCTGTTTTTTTCCTGCAGGATAGGATCCTCTGACACTAAGCTCGA	CCTGGGTCAATCCTTGGGGCCCAGACTGAGCACGTGATGGCAGAGGAAAGGAAGCCCTGCTTCCTCCAGAGGGCGTCGCAGGACAGCTTTCTCGAGCTTAGTGTCAGAGGATCCTATCCTGCAGGAAAAAAACAG	CTTAGTGTCAGA	GGCCCAGACTGAGCACGTGA	GTTTTAGAGCTAGAAATAGCAAGTTAAAATAAGGCTAGTCCGTTATCAACTTGAAAAAGTGGCACCGAGTCGGTGC	gccctctggaggaagcagggctGTGGCCTACTCAGAGCTCcgtgctcagtctg	TTTTTTT		FANCF_18BPSUB_12	ggaatcccttctgcagcaccGTTTTAGAGCTAGAAATAGCAAGTTAAAATAAGGCTAGTCCGTTATCAACTTGAAAAAGTGGCACCGAGTCGGTGCggtagtgcttgagaccgccagaagctATATGGGCGATAGTTTCGgctgcagaagggatTTTTTTTCCTGCAGGatcaGGATCCTGCTCGTACAGGCTCGAGaggtgctgacgtaggtagtgcttgagaccgccagaagctcggaaaagcgatccaggtgctgcagaagggattccatgaggtgcgcgaagg	GGAATCCCTTCTGCAGCACCGTTTTAGAGCTAGAAATAGCAAGTTAAAATAAGGCTAGTCCGTTATCAACTTGAAAAAGTGGCACCGAGTCGGTGCGGTAGTGCTTGAGACCGCCAGAAGCTATATGGGCGATAGTTTCGGCTGCAGAAGGGATTTTTTTTCCTGCAGGATCAGGATCCTGCTCGTACAG	CCTTCGCGCACCTCATGGAATCCCTTCTGCAGCACCTGGATCGCTTTTCCGAGCTTCTGGCGGTCTCAAGCACTACCTACGTCAGCACCTCTCGAGCCTGTACGAGCAGGATCCTGATCCTGCAGGAAAAAAAAT	CCTGTACGAGCA	ggaatcccttctgcagcacc	GTTTTAGAGCTAGAAATAGCAAGTTAAAATAAGGCTAGTCCGTTATCAACTTGAAAAAGTGGCACCGAGTCGGTGC	ggtagtgcttgagaccgccagaagctATATGGGCGATAGTTTCGgctgcagaagggat	TTTTTTT
HEK3_1SITE_18BPSUB_36	GGCCCAGACTGAGCACGTGAGTTTTAGAGCTAGAAATAGCAAGTTAAAATAAGGCTAGTCCGTTATCAACTTGAAAAAGTGGCACCGAGTCGGTGCgccctctggaggaagcagggctGGTAGGAAGTAATTGGGCcgtgctcagtctgTTTTTTTCCTGCAGGataGGATCCTCTGACAGACTACTCGAGAAAGCTGTCCTGCGACGCCCTCTGGAGGAAGCAGGGCTTCCTTTCCTCTGCCATCACGTGCTCAGTCTGGGCCCCAAGGATTGACCCAGG	GGCCCAGACTGAGCACGTGAGTTTTAGAGCTAGAAATAGCAAGTTAAAATAAGGCTAGTCCGTTATCAACTTGAAAAAGTGGCACCGAGTCGGTGCGCCCTCTGGAGGAAGCAGGGCTGGTAGGAAGTAATTGGGCCGTGCTCAGTCTGTTTTTTTCCTGCAGGATAGGATCCTCTGACAGACTACTCGA	CCTGGGTCAATCCTTGGGGCCCAGACTGAGCACGTGATGGCAGAGGAAAGGAAGCCCTGCTTCCTCCAGAGGGCGTCGCAGGACAGCTTTCTCGAGTAGTCTGTCAGAGGATCCTATCCTGCAGGAAAAAAACAG	TAGTCTGTCAGA	GGCCCAGACTGAGCACGTGA	GTTTTAGAGCTAGAAATAGCAAGTTAAAATAAGGCTAGTCCGTTATCAACTTGAAAAAGTGGCACCGAGTCGGTGC	gccctctggaggaagcagggctGGTAGGAAGTAATTGGGCcgtgctcagtctg	TTTTTTT		FANCF_18BPSUB_13	ggaatcccttctgcagcaccGTTTTAGAGCTAGAAATAGCAAGTTAAAATAAGGCTAGTCCGTTATCAACTTGAAAAAGTGGCACCGAGTCGGTGCggtagtgcttgagaccgccagaagctGTATTTCTGCCGGTTAAAgctgcagaagggatTTTTTTTCCTGCAGGatcaGGATCCTGCTCGCGAGATCTCGAGaggtgctgacgtaggtagtgcttgagaccgccagaagctcggaaaagcgatccaggtgctgcagaagggattccatgaggtgcgcgaagg	GGAATCCCTTCTGCAGCACCGTTTTAGAGCTAGAAATAGCAAGTTAAAATAAGGCTAGTCCGTTATCAACTTGAAAAAGTGGCACCGAGTCGGTGCGGTAGTGCTTGAGACCGCCAGAAGCTGTATTTCTGCCGGTTAAAGCTGCAGAAGGGATTTTTTTTCCTGCAGGATCAGGATCCTGCTCGCGAGA	CCTTCGCGCACCTCATGGAATCCCTTCTGCAGCACCTGGATCGCTTTTCCGAGCTTCTGGCGGTCTCAAGCACTACCTACGTCAGCACCTCTCGAGATCTCGCGAGCAGGATCCTGATCCTGCAGGAAAAAAAAT	ATCTCGCGAGCA	ggaatcccttctgcagcacc	GTTTTAGAGCTAGAAATAGCAAGTTAAAATAAGGCTAGTCCGTTATCAACTTGAAAAAGTGGCACCGAGTCGGTGC	ggtagtgcttgagaccgccagaagctGTATTTCTGCCGGTTAAAgctgcagaagggat	TTTTTTT
HEK3_1SITE_18BPSUB_37	GGCCCAGACTGAGCACGTGAGTTTTAGAGCTAGAAATAGCAAGTTAAAATAAGGCTAGTCCGTTATCAACTTGAAAAAGTGGCACCGAGTCGGTGCgccctctggaggaagcagggctAAACCATAATACGTTAGCcgtgctcagtctgTTTTTTTCCTGCAGGataGGATCCTCTGACAAGTGGCTCGAGAAAGCTGTCCTGCGACGCCCTCTGGAGGAAGCAGGGCTTCCTTTCCTCTGCCATCACGTGCTCAGTCTGGGCCCCAAGGATTGACCCAGG	GGCCCAGACTGAGCACGTGAGTTTTAGAGCTAGAAATAGCAAGTTAAAATAAGGCTAGTCCGTTATCAACTTGAAAAAGTGGCACCGAGTCGGTGCGCCCTCTGGAGGAAGCAGGGCTAAACCATAATACGTTAGCCGTGCTCAGTCTGTTTTTTTCCTGCAGGATAGGATCCTCTGACAAGTGGCTCGA	CCTGGGTCAATCCTTGGGGCCCAGACTGAGCACGTGATGGCAGAGGAAAGGAAGCCCTGCTTCCTCCAGAGGGCGTCGCAGGACAGCTTTCTCGAGCCACTTGTCAGAGGATCCTATCCTGCAGGAAAAAAACAG	CCACTTGTCAGA	GGCCCAGACTGAGCACGTGA	GTTTTAGAGCTAGAAATAGCAAGTTAAAATAAGGCTAGTCCGTTATCAACTTGAAAAAGTGGCACCGAGTCGGTGC	gccctctggaggaagcagggctAAACCATAATACGTTAGCcgtgctcagtctg	TTTTTTT		FANCF_18BPSUB_14	ggaatcccttctgcagcaccGTTTTAGAGCTAGAAATAGCAAGTTAAAATAAGGCTAGTCCGTTATCAACTTGAAAAAGTGGCACCGAGTCGGTGCggtagtgcttgagaccgccagaagctATTGTCGCTAGAGGGACCgctgcagaagggatTTTTTTTCCTGCAGGatcaGGATCCTGCTCGGATATCCTCGAGaggtgctgacgtaggtagtgcttgagaccgccagaagctcggaaaagcgatccaggtgctgcagaagggattccatgaggtgcgcgaagg	GGAATCCCTTCTGCAGCACCGTTTTAGAGCTAGAAATAGCAAGTTAAAATAAGGCTAGTCCGTTATCAACTTGAAAAAGTGGCACCGAGTCGGTGCGGTAGTGCTTGAGACCGCCAGAAGCTATTGTCGCTAGAGGGACCGCTGCAGAAGGGATTTTTTTTCCTGCAGGATCAGGATCCTGCTCGGATAT	CCTTCGCGCACCTCATGGAATCCCTTCTGCAGCACCTGGATCGCTTTTCCGAGCTTCTGGCGGTCTCAAGCACTACCTACGTCAGCACCTCTCGAGGATATCCGAGCAGGATCCTGATCCTGCAGGAAAAAAAAT	GATATCCGAGCA	ggaatcccttctgcagcacc	GTTTTAGAGCTAGAAATAGCAAGTTAAAATAAGGCTAGTCCGTTATCAACTTGAAAAAGTGGCACCGAGTCGGTGC	ggtagtgcttgagaccgccagaagctATTGTCGCTAGAGGGACCgctgcagaagggat	TTTTTTT
HEK3_1SITE_18BPSUB_38	GGCCCAGACTGAGCACGTGAGTTTTAGAGCTAGAAATAGCAAGTTAAAATAAGGCTAGTCCGTTATCAACTTGAAAAAGTGGCACCGAGTCGGTGCgccctctggaggaagcagggctATAAAAGGAACCAAGATCcgtgctcagtctgTTTTTTTCCTGCAGGataGGATCCTCTGAGTTAGCCCTCGAGAAAGCTGTCCTGCGACGCCCTCTGGAGGAAGCAGGGCTTCCTTTCCTCTGCCATCACGTGCTCAGTCTGGGCCCCAAGGATTGACCCAGG	GGCCCAGACTGAGCACGTGAGTTTTAGAGCTAGAAATAGCAAGTTAAAATAAGGCTAGTCCGTTATCAACTTGAAAAAGTGGCACCGAGTCGGTGCGCCCTCTGGAGGAAGCAGGGCTATAAAAGGAACCAAGATCCGTGCTCAGTCTGTTTTTTTCCTGCAGGATAGGATCCTCTGAGTTAGCCCTCGA	CCTGGGTCAATCCTTGGGGCCCAGACTGAGCACGTGATGGCAGAGGAAAGGAAGCCCTGCTTCCTCCAGAGGGCGTCGCAGGACAGCTTTCTCGAGGGCTAACTCAGAGGATCCTATCCTGCAGGAAAAAAACAG	GGCTAACTCAGA	GGCCCAGACTGAGCACGTGA	GTTTTAGAGCTAGAAATAGCAAGTTAAAATAAGGCTAGTCCGTTATCAACTTGAAAAAGTGGCACCGAGTCGGTGC	gccctctggaggaagcagggctATAAAAGGAACCAAGATCcgtgctcagtctg	TTTTTTT		FANCF_18BPSUB_15	ggaatcccttctgcagcaccGTTTTAGAGCTAGAAATAGCAAGTTAAAATAAGGCTAGTCCGTTATCAACTTGAAAAAGTGGCACCGAGTCGGTGCggtagtgcttgagaccgccagaagctGATCCGTAGACCTACCTAgctgcagaagggatTTTTTTTCCTGCAGGatcaGGATCCTGCTCGATTGGTCTCGAGaggtgctgacgtaggtagtgcttgagaccgccagaagctcggaaaagcgatccaggtgctgcagaagggattccatgaggtgcgcgaagg	GGAATCCCTTCTGCAGCACCGTTTTAGAGCTAGAAATAGCAAGTTAAAATAAGGCTAGTCCGTTATCAACTTGAAAAAGTGGCACCGAGTCGGTGCGGTAGTGCTTGAGACCGCCAGAAGCTGATCCGTAGACCTACCTAGCTGCAGAAGGGATTTTTTTTCCTGCAGGATCAGGATCCTGCTCGATTGG	CCTTCGCGCACCTCATGGAATCCCTTCTGCAGCACCTGGATCGCTTTTCCGAGCTTCTGGCGGTCTCAAGCACTACCTACGTCAGCACCTCTCGAGACCAATCGAGCAGGATCCTGATCCTGCAGGAAAAAAAAT	ACCAATCGAGCA	ggaatcccttctgcagcacc	GTTTTAGAGCTAGAAATAGCAAGTTAAAATAAGGCTAGTCCGTTATCAACTTGAAAAAGTGGCACCGAGTCGGTGC	ggtagtgcttgagaccgccagaagctGATCCGTAGACCTACCTAgctgcagaagggat	TTTTTTT
HEK3_1SITE_18BPSUB_39	GGCCCAGACTGAGCACGTGAGTTTTAGAGCTAGAAATAGCAAGTTAAAATAAGGCTAGTCCGTTATCAACTTGAAAAAGTGGCACCGAGTCGGTGCgccctctggaggaagcagggctCGACGAGTATCCGATCTCcgtgctcagtctgTTTTTTTCCTGCAGGataGGATCCTCTGAGTCCATACTCGAGAAAGCTGTCCTGCGACGCCCTCTGGAGGAAGCAGGGCTTCCTTTCCTCTGCCATCACGTGCTCAGTCTGGGCCCCAAGGATTGACCCAGG	GGCCCAGACTGAGCACGTGAGTTTTAGAGCTAGAAATAGCAAGTTAAAATAAGGCTAGTCCGTTATCAACTTGAAAAAGTGGCACCGAGTCGGTGCGCCCTCTGGAGGAAGCAGGGCTCGACGAGTATCCGATCTCCGTGCTCAGTCTGTTTTTTTCCTGCAGGATAGGATCCTCTGAGTCCATACTCGA	CCTGGGTCAATCCTTGGGGCCCAGACTGAGCACGTGATGGCAGAGGAAAGGAAGCCCTGCTTCCTCCAGAGGGCGTCGCAGGACAGCTTTCTCGAGTATGGACTCAGAGGATCCTATCCTGCAGGAAAAAAACAG	TATGGACTCAGA	GGCCCAGACTGAGCACGTGA	GTTTTAGAGCTAGAAATAGCAAGTTAAAATAAGGCTAGTCCGTTATCAACTTGAAAAAGTGGCACCGAGTCGGTGC	gccctctggaggaagcagggctCGACGAGTATCCGATCTCcgtgctcagtctg	TTTTTTT		FANCF_18BPSUB_16	ggaatcccttctgcagcaccGTTTTAGAGCTAGAAATAGCAAGTTAAAATAAGGCTAGTCCGTTATCAACTTGAAAAAGTGGCACCGAGTCGGTGCggtagtgcttgagaccgccagaagctTACCGGGTTCTCTTTCCGgctgcagaagggatTTTTTTTCCTGCAGGatcaGGATCCTGCTCGAAGGACCTCGAGaggtgctgacgtaggtagtgcttgagaccgccagaagctcggaaaagcgatccaggtgctgcagaagggattccatgaggtgcgcgaagg	GGAATCCCTTCTGCAGCACCGTTTTAGAGCTAGAAATAGCAAGTTAAAATAAGGCTAGTCCGTTATCAACTTGAAAAAGTGGCACCGAGTCGGTGCGGTAGTGCTTGAGACCGCCAGAAGCTTACCGGGTTCTCTTTCCGGCTGCAGAAGGGATTTTTTTTCCTGCAGGATCAGGATCCTGCTCGAAGGA	CCTTCGCGCACCTCATGGAATCCCTTCTGCAGCACCTGGATCGCTTTTCCGAGCTTCTGGCGGTCTCAAGCACTACCTACGTCAGCACCTCTCGAGGTCCTTCGAGCAGGATCCTGATCCTGCAGGAAAAAAAAT	GTCCTTCGAGCA	ggaatcccttctgcagcacc	GTTTTAGAGCTAGAAATAGCAAGTTAAAATAAGGCTAGTCCGTTATCAACTTGAAAAAGTGGCACCGAGTCGGTGC	ggtagtgcttgagaccgccagaagctTACCGGGTTCTCTTTCCGgctgcagaagggat	TTTTTTT
HEK3_1SITE_18BPSUB_40	GGCCCAGACTGAGCACGTGAGTTTTAGAGCTAGAAATAGCAAGTTAAAATAAGGCTAGTCCGTTATCAACTTGAAAAAGTGGCACCGAGTCGGTGCgccctctggaggaagcagggctGGTGCGTAGAGCAACGATcgtgctcagtctgTTTTTTTCCTGCAGGataGGATCCTCTGAGTCAGGACTCGAGAAAGCTGTCCTGCGACGCCCTCTGGAGGAAGCAGGGCTTCCTTTCCTCTGCCATCACGTGCTCAGTCTGGGCCCCAAGGATTGACCCAGG	GGCCCAGACTGAGCACGTGAGTTTTAGAGCTAGAAATAGCAAGTTAAAATAAGGCTAGTCCGTTATCAACTTGAAAAAGTGGCACCGAGTCGGTGCGCCCTCTGGAGGAAGCAGGGCTGGTGCGTAGAGCAACGATCGTGCTCAGTCTGTTTTTTTCCTGCAGGATAGGATCCTCTGAGTCAGGACTCGA	CCTGGGTCAATCCTTGGGGCCCAGACTGAGCACGTGATGGCAGAGGAAAGGAAGCCCTGCTTCCTCCAGAGGGCGTCGCAGGACAGCTTTCTCGAGTCCTGACTCAGAGGATCCTATCCTGCAGGAAAAAAACAG	TCCTGACTCAGA	GGCCCAGACTGAGCACGTGA	GTTTTAGAGCTAGAAATAGCAAGTTAAAATAAGGCTAGTCCGTTATCAACTTGAAAAAGTGGCACCGAGTCGGTGC	gccctctggaggaagcagggctGGTGCGTAGAGCAACGATcgtgctcagtctg	TTTTTTT		FANCF_18BPSUB_17	ggaatcccttctgcagcaccGTTTTAGAGCTAGAAATAGCAAGTTAAAATAAGGCTAGTCCGTTATCAACTTGAAAAAGTGGCACCGAGTCGGTGCggtagtgcttgagaccgccagaagctACTTCGGAGATGAGGCCAgctgcagaagggatTTTTTTTCCTGCAGGatcaGGATCCTGCTCATTGTTCCTCGAGaggtgctgacgtaggtagtgcttgagaccgccagaagctcggaaaagcgatccaggtgctgcagaagggattccatgaggtgcgcgaagg	GGAATCCCTTCTGCAGCACCGTTTTAGAGCTAGAAATAGCAAGTTAAAATAAGGCTAGTCCGTTATCAACTTGAAAAAGTGGCACCGAGTCGGTGCGGTAGTGCTTGAGACCGCCAGAAGCTACTTCGGAGATGAGGCCAGCTGCAGAAGGGATTTTTTTTCCTGCAGGATCAGGATCCTGCTCATTGTT	CCTTCGCGCACCTCATGGAATCCCTTCTGCAGCACCTGGATCGCTTTTCCGAGCTTCTGGCGGTCTCAAGCACTACCTACGTCAGCACCTCTCGAGGAACAATGAGCAGGATCCTGATCCTGCAGGAAAAAAAAT	GAACAATGAGCA	ggaatcccttctgcagcacc	GTTTTAGAGCTAGAAATAGCAAGTTAAAATAAGGCTAGTCCGTTATCAACTTGAAAAAGTGGCACCGAGTCGGTGC	ggtagtgcttgagaccgccagaagctACTTCGGAGATGAGGCCAgctgcagaagggat	TTTTTTT
HEK3_1SITE_18BPSUB_41	GGCCCAGACTGAGCACGTGAGTTTTAGAGCTAGAAATAGCAAGTTAAAATAAGGCTAGTCCGTTATCAACTTGAAAAAGTGGCACCGAGTCGGTGCgccctctggaggaagcagggctAGAGGCATCTCCATTATCcgtgctcagtctgTTTTTTTCCTGCAGGataGGATCCTCTGAGTGGCTCCTCGAGAAAGCTGTCCTGCGACGCCCTCTGGAGGAAGCAGGGCTTCCTTTCCTCTGCCATCACGTGCTCAGTCTGGGCCCCAAGGATTGACCCAGG	GGCCCAGACTGAGCACGTGAGTTTTAGAGCTAGAAATAGCAAGTTAAAATAAGGCTAGTCCGTTATCAACTTGAAAAAGTGGCACCGAGTCGGTGCGCCCTCTGGAGGAAGCAGGGCTAGAGGCATCTCCATTATCCGTGCTCAGTCTGTTTTTTTCCTGCAGGATAGGATCCTCTGAGTGGCTCCTCGA	CCTGGGTCAATCCTTGGGGCCCAGACTGAGCACGTGATGGCAGAGGAAAGGAAGCCCTGCTTCCTCCAGAGGGCGTCGCAGGACAGCTTTCTCGAGGAGCCACTCAGAGGATCCTATCCTGCAGGAAAAAAACAG	GAGCCACTCAGA	GGCCCAGACTGAGCACGTGA	GTTTTAGAGCTAGAAATAGCAAGTTAAAATAAGGCTAGTCCGTTATCAACTTGAAAAAGTGGCACCGAGTCGGTGC	gccctctggaggaagcagggctAGAGGCATCTCCATTATCcgtgctcagtctg	TTTTTTT		FANCF_18BPSUB_18	ggaatcccttctgcagcaccGTTTTAGAGCTAGAAATAGCAAGTTAAAATAAGGCTAGTCCGTTATCAACTTGAAAAAGTGGCACCGAGTCGGTGCggtagtgcttgagaccgccagaagctACACGGGCGTTGTGGAAGgctgcagaagggatTTTTTTTCCTGCAGGatcaGGATCCTGCTCATTAGCGCTCGAGaggtgctgacgtaggtagtgcttgagaccgccagaagctcggaaaagcgatccaggtgctgcagaagggattccatgaggtgcgcgaagg	GGAATCCCTTCTGCAGCACCGTTTTAGAGCTAGAAATAGCAAGTTAAAATAAGGCTAGTCCGTTATCAACTTGAAAAAGTGGCACCGAGTCGGTGCGGTAGTGCTTGAGACCGCCAGAAGCTACACGGGCGTTGTGGAAGGCTGCAGAAGGGATTTTTTTTCCTGCAGGATCAGGATCCTGCTCATTAGC	CCTTCGCGCACCTCATGGAATCCCTTCTGCAGCACCTGGATCGCTTTTCCGAGCTTCTGGCGGTCTCAAGCACTACCTACGTCAGCACCTCTCGAGCGCTAATGAGCAGGATCCTGATCCTGCAGGAAAAAAAAT	CGCTAATGAGCA	ggaatcccttctgcagcacc	GTTTTAGAGCTAGAAATAGCAAGTTAAAATAAGGCTAGTCCGTTATCAACTTGAAAAAGTGGCACCGAGTCGGTGC	ggtagtgcttgagaccgccagaagctACACGGGCGTTGTGGAAGgctgcagaagggat	TTTTTTT
HEK3_1SITE_18BPSUB_42	GGCCCAGACTGAGCACGTGAGTTTTAGAGCTAGAAATAGCAAGTTAAAATAAGGCTAGTCCGTTATCAACTTGAAAAAGTGGCACCGAGTCGGTGCgccctctggaggaagcagggctCATCACATGTCTTACGTCcgtgctcagtctgTTTTTTTCCTGCAGGataGGATCCTCTGAGTACTCACTCGAGAAAGCTGTCCTGCGACGCCCTCTGGAGGAAGCAGGGCTTCCTTTCCTCTGCCATCACGTGCTCAGTCTGGGCCCCAAGGATTGACCCAGG	GGCCCAGACTGAGCACGTGAGTTTTAGAGCTAGAAATAGCAAGTTAAAATAAGGCTAGTCCGTTATCAACTTGAAAAAGTGGCACCGAGTCGGTGCGCCCTCTGGAGGAAGCAGGGCTCATCACATGTCTTACGTCCGTGCTCAGTCTGTTTTTTTCCTGCAGGATAGGATCCTCTGAGTACTCACTCGA	CCTGGGTCAATCCTTGGGGCCCAGACTGAGCACGTGATGGCAGAGGAAAGGAAGCCCTGCTTCCTCCAGAGGGCGTCGCAGGACAGCTTTCTCGAGTGAGTACTCAGAGGATCCTATCCTGCAGGAAAAAAACAG	TGAGTACTCAGA	GGCCCAGACTGAGCACGTGA	GTTTTAGAGCTAGAAATAGCAAGTTAAAATAAGGCTAGTCCGTTATCAACTTGAAAAAGTGGCACCGAGTCGGTGC	gccctctggaggaagcagggctCATCACATGTCTTACGTCcgtgctcagtctg	TTTTTTT		FANCF_18BPSUB_19	ggaatcccttctgcagcaccGTTTTAGAGCTAGAAATAGCAAGTTAAAATAAGGCTAGTCCGTTATCAACTTGAAAAAGTGGCACCGAGTCGGTGCggtagtgcttgagaccgccagaagctTAAGCGGTACTGTACCTAgctgcagaagggatTTTTTTTCCTGCAGGatcaGGATCCTGCTCATGACTCCTCGAGaggtgctgacgtaggtagtgcttgagaccgccagaagctcggaaaagcgatccaggtgctgcagaagggattccatgaggtgcgcgaagg	GGAATCCCTTCTGCAGCACCGTTTTAGAGCTAGAAATAGCAAGTTAAAATAAGGCTAGTCCGTTATCAACTTGAAAAAGTGGCACCGAGTCGGTGCGGTAGTGCTTGAGACCGCCAGAAGCTTAAGCGGTACTGTACCTAGCTGCAGAAGGGATTTTTTTTCCTGCAGGATCAGGATCCTGCTCATGACT	CCTTCGCGCACCTCATGGAATCCCTTCTGCAGCACCTGGATCGCTTTTCCGAGCTTCTGGCGGTCTCAAGCACTACCTACGTCAGCACCTCTCGAGGAGTCATGAGCAGGATCCTGATCCTGCAGGAAAAAAAAT	GAGTCATGAGCA	ggaatcccttctgcagcacc	GTTTTAGAGCTAGAAATAGCAAGTTAAAATAAGGCTAGTCCGTTATCAACTTGAAAAAGTGGCACCGAGTCGGTGC	ggtagtgcttgagaccgccagaagctTAAGCGGTACTGTACCTAgctgcagaagggat	TTTTTTT
HEK3_1SITE_18BPSUB_43	GGCCCAGACTGAGCACGTGAGTTTTAGAGCTAGAAATAGCAAGTTAAAATAAGGCTAGTCCGTTATCAACTTGAAAAAGTGGCACCGAGTCGGTGCgccctctggaggaagcagggctCTGGAAAGGTACGGGGAGcgtgctcagtctgTTTTTTTCCTGCAGGataGGATCCTCTGAGTAACACCTCGAGAAAGCTGTCCTGCGACGCCCTCTGGAGGAAGCAGGGCTTCCTTTCCTCTGCCATCACGTGCTCAGTCTGGGCCCCAAGGATTGACCCAGG	GGCCCAGACTGAGCACGTGAGTTTTAGAGCTAGAAATAGCAAGTTAAAATAAGGCTAGTCCGTTATCAACTTGAAAAAGTGGCACCGAGTCGGTGCGCCCTCTGGAGGAAGCAGGGCTCTGGAAAGGTACGGGGAGCGTGCTCAGTCTGTTTTTTTCCTGCAGGATAGGATCCTCTGAGTAACACCTCGA	CCTGGGTCAATCCTTGGGGCCCAGACTGAGCACGTGATGGCAGAGGAAAGGAAGCCCTGCTTCCTCCAGAGGGCGTCGCAGGACAGCTTTCTCGAGGTGTTACTCAGAGGATCCTATCCTGCAGGAAAAAAACAG	GTGTTACTCAGA	GGCCCAGACTGAGCACGTGA	GTTTTAGAGCTAGAAATAGCAAGTTAAAATAAGGCTAGTCCGTTATCAACTTGAAAAAGTGGCACCGAGTCGGTGC	gccctctggaggaagcagggctCTGGAAAGGTACGGGGAGcgtgctcagtctg	TTTTTTT		FANCF_18BPSUB_20	ggaatcccttctgcagcaccGTTTTAGAGCTAGAAATAGCAAGTTAAAATAAGGCTAGTCCGTTATCAACTTGAAAAAGTGGCACCGAGTCGGTGCggtagtgcttgagaccgccagaagctATACCGTCGTTAGGTCAAgctgcagaagggatTTTTTTTCCTGCAGGatcaGGATCCTGCTCATAGGATCTCGAGaggtgctgacgtaggtagtgcttgagaccgccagaagctcggaaaagcgatccaggtgctgcagaagggattccatgaggtgcgcgaagg	GGAATCCCTTCTGCAGCACCGTTTTAGAGCTAGAAATAGCAAGTTAAAATAAGGCTAGTCCGTTATCAACTTGAAAAAGTGGCACCGAGTCGGTGCGGTAGTGCTTGAGACCGCCAGAAGCTATACCGTCGTTAGGTCAAGCTGCAGAAGGGATTTTTTTTCCTGCAGGATCAGGATCCTGCTCATAGGA	CCTTCGCGCACCTCATGGAATCCCTTCTGCAGCACCTGGATCGCTTTTCCGAGCTTCTGGCGGTCTCAAGCACTACCTACGTCAGCACCTCTCGAGATCCTATGAGCAGGATCCTGATCCTGCAGGAAAAAAAAT	ATCCTATGAGCA	ggaatcccttctgcagcacc	GTTTTAGAGCTAGAAATAGCAAGTTAAAATAAGGCTAGTCCGTTATCAACTTGAAAAAGTGGCACCGAGTCGGTGC	ggtagtgcttgagaccgccagaagctATACCGTCGTTAGGTCAAgctgcagaagggat	TTTTTTT
HEK3_1SITE_18BPSUB_44	GGCCCAGACTGAGCACGTGAGTTTTAGAGCTAGAAATAGCAAGTTAAAATAAGGCTAGTCCGTTATCAACTTGAAAAAGTGGCACCGAGTCGGTGCgccctctggaggaagcagggctAGGAGATACAGTTAGGAGcgtgctcagtctgTTTTTTTCCTGCAGGataGGATCCTCTGAGCTAAGACTCGAGAAAGCTGTCCTGCGACGCCCTCTGGAGGAAGCAGGGCTTCCTTTCCTCTGCCATCACGTGCTCAGTCTGGGCCCCAAGGATTGACCCAGG	GGCCCAGACTGAGCACGTGAGTTTTAGAGCTAGAAATAGCAAGTTAAAATAAGGCTAGTCCGTTATCAACTTGAAAAAGTGGCACCGAGTCGGTGCGCCCTCTGGAGGAAGCAGGGCTAGGAGATACAGTTAGGAGCGTGCTCAGTCTGTTTTTTTCCTGCAGGATAGGATCCTCTGAGCTAAGACTCGA	CCTGGGTCAATCCTTGGGGCCCAGACTGAGCACGTGATGGCAGAGGAAAGGAAGCCCTGCTTCCTCCAGAGGGCGTCGCAGGACAGCTTTCTCGAGTCTTAGCTCAGAGGATCCTATCCTGCAGGAAAAAAACAG	TCTTAGCTCAGA	GGCCCAGACTGAGCACGTGA	GTTTTAGAGCTAGAAATAGCAAGTTAAAATAAGGCTAGTCCGTTATCAACTTGAAAAAGTGGCACCGAGTCGGTGC	gccctctggaggaagcagggctAGGAGATACAGTTAGGAGcgtgctcagtctg	TTTTTTT		FANCF_18BPSUB_21	ggaatcccttctgcagcaccGTTTTAGAGCTAGAAATAGCAAGTTAAAATAAGGCTAGTCCGTTATCAACTTGAAAAAGTGGCACCGAGTCGGTGCggtagtgcttgagaccgccagaagctTTCTTGTTACCCTGGTCCgctgcagaagggatTTTTTTTCCTGCAGGatcaGGATCCTGCTCACTGTATCTCGAGaggtgctgacgtaggtagtgcttgagaccgccagaagctcggaaaagcgatccaggtgctgcagaagggattccatgaggtgcgcgaagg	GGAATCCCTTCTGCAGCACCGTTTTAGAGCTAGAAATAGCAAGTTAAAATAAGGCTAGTCCGTTATCAACTTGAAAAAGTGGCACCGAGTCGGTGCGGTAGTGCTTGAGACCGCCAGAAGCTTTCTTGTTACCCTGGTCCGCTGCAGAAGGGATTTTTTTTCCTGCAGGATCAGGATCCTGCTCACTGTA	CCTTCGCGCACCTCATGGAATCCCTTCTGCAGCACCTGGATCGCTTTTCCGAGCTTCTGGCGGTCTCAAGCACTACCTACGTCAGCACCTCTCGAGATACAGTGAGCAGGATCCTGATCCTGCAGGAAAAAAAAT	ATACAGTGAGCA	ggaatcccttctgcagcacc	GTTTTAGAGCTAGAAATAGCAAGTTAAAATAAGGCTAGTCCGTTATCAACTTGAAAAAGTGGCACCGAGTCGGTGC	ggtagtgcttgagaccgccagaagctTTCTTGTTACCCTGGTCCgctgcagaagggat	TTTTTTT
HEK3_1SITE_18BPSUB_45	GGCCCAGACTGAGCACGTGAGTTTTAGAGCTAGAAATAGCAAGTTAAAATAAGGCTAGTCCGTTATCAACTTGAAAAAGTGGCACCGAGTCGGTGCgccctctggaggaagcagggctGTTAAGTGATACGTCAGTcgtgctcagtctgTTTTTTTCCTGCAGGataGGATCCTCTGAGCGTATTCTCGAGAAAGCTGTCCTGCGACGCCCTCTGGAGGAAGCAGGGCTTCCTTTCCTCTGCCATCACGTGCTCAGTCTGGGCCCCAAGGATTGACCCAGG	GGCCCAGACTGAGCACGTGAGTTTTAGAGCTAGAAATAGCAAGTTAAAATAAGGCTAGTCCGTTATCAACTTGAAAAAGTGGCACCGAGTCGGTGCGCCCTCTGGAGGAAGCAGGGCTGTTAAGTGATACGTCAGTCGTGCTCAGTCTGTTTTTTTCCTGCAGGATAGGATCCTCTGAGCGTATTCTCGA	CCTGGGTCAATCCTTGGGGCCCAGACTGAGCACGTGATGGCAGAGGAAAGGAAGCCCTGCTTCCTCCAGAGGGCGTCGCAGGACAGCTTTCTCGAGAATACGCTCAGAGGATCCTATCCTGCAGGAAAAAAACAG	AATACGCTCAGA	GGCCCAGACTGAGCACGTGA	GTTTTAGAGCTAGAAATAGCAAGTTAAAATAAGGCTAGTCCGTTATCAACTTGAAAAAGTGGCACCGAGTCGGTGC	gccctctggaggaagcagggctGTTAAGTGATACGTCAGTcgtgctcagtctg	TTTTTTT		FANCF_18BPSUB_22	ggaatcccttctgcagcaccGTTTTAGAGCTAGAAATAGCAAGTTAAAATAAGGCTAGTCCGTTATCAACTTGAAAAAGTGGCACCGAGTCGGTGCggtagtgcttgagaccgccagaagctGCACGGTTGTTATGGTTGgctgcagaagggatTTTTTTTCCTGCAGGatcaGGATCCTGCTCACCGAAGCTCGAGaggtgctgacgtaggtagtgcttgagaccgccagaagctcggaaaagcgatccaggtgctgcagaagggattccatgaggtgcgcgaagg	GGAATCCCTTCTGCAGCACCGTTTTAGAGCTAGAAATAGCAAGTTAAAATAAGGCTAGTCCGTTATCAACTTGAAAAAGTGGCACCGAGTCGGTGCGGTAGTGCTTGAGACCGCCAGAAGCTGCACGGTTGTTATGGTTGGCTGCAGAAGGGATTTTTTTTCCTGCAGGATCAGGATCCTGCTCACCGAA	CCTTCGCGCACCTCATGGAATCCCTTCTGCAGCACCTGGATCGCTTTTCCGAGCTTCTGGCGGTCTCAAGCACTACCTACGTCAGCACCTCTCGAGCTTCGGTGAGCAGGATCCTGATCCTGCAGGAAAAAAAAT	CTTCGGTGAGCA	ggaatcccttctgcagcacc	GTTTTAGAGCTAGAAATAGCAAGTTAAAATAAGGCTAGTCCGTTATCAACTTGAAAAAGTGGCACCGAGTCGGTGC	ggtagtgcttgagaccgccagaagctGCACGGTTGTTATGGTTGgctgcagaagggat	TTTTTTT
HEK3_1SITE_18BPSUB_46	GGCCCAGACTGAGCACGTGAGTTTTAGAGCTAGAAATAGCAAGTTAAAATAAGGCTAGTCCGTTATCAACTTGAAAAAGTGGCACCGAGTCGGTGCgccctctggaggaagcagggctAAGGGGAGGTATGGGGTCcgtgctcagtctgTTTTTTTCCTGCAGGataGGATCCTCTGAGCGGAACCTCGAGAAAGCTGTCCTGCGACGCCCTCTGGAGGAAGCAGGGCTTCCTTTCCTCTGCCATCACGTGCTCAGTCTGGGCCCCAAGGATTGACCCAGG	GGCCCAGACTGAGCACGTGAGTTTTAGAGCTAGAAATAGCAAGTTAAAATAAGGCTAGTCCGTTATCAACTTGAAAAAGTGGCACCGAGTCGGTGCGCCCTCTGGAGGAAGCAGGGCTAAGGGGAGGTATGGGGTCCGTGCTCAGTCTGTTTTTTTCCTGCAGGATAGGATCCTCTGAGCGGAACCTCGA	CCTGGGTCAATCCTTGGGGCCCAGACTGAGCACGTGATGGCAGAGGAAAGGAAGCCCTGCTTCCTCCAGAGGGCGTCGCAGGACAGCTTTCTCGAGGTTCCGCTCAGAGGATCCTATCCTGCAGGAAAAAAACAG	GTTCCGCTCAGA	GGCCCAGACTGAGCACGTGA	GTTTTAGAGCTAGAAATAGCAAGTTAAAATAAGGCTAGTCCGTTATCAACTTGAAAAAGTGGCACCGAGTCGGTGC	gccctctggaggaagcagggctAAGGGGAGGTATGGGGTCcgtgctcagtctg	TTTTTTT		FANCF_18BPSUB_23	ggaatcccttctgcagcaccGTTTTAGAGCTAGAAATAGCAAGTTAAAATAAGGCTAGTCCGTTATCAACTTGAAAAAGTGGCACCGAGTCGGTGCggtagtgcttgagaccgccagaagctTATTCGCCGTTGTGTTAAgctgcagaagggatTTTTTTTCCTGCAGGatcaGGATCCTGCTCACCACCACTCGAGaggtgctgacgtaggtagtgcttgagaccgccagaagctcggaaaagcgatccaggtgctgcagaagggattccatgaggtgcgcgaagg	GGAATCCCTTCTGCAGCACCGTTTTAGAGCTAGAAATAGCAAGTTAAAATAAGGCTAGTCCGTTATCAACTTGAAAAAGTGGCACCGAGTCGGTGCGGTAGTGCTTGAGACCGCCAGAAGCTTATTCGCCGTTGTGTTAAGCTGCAGAAGGGATTTTTTTTCCTGCAGGATCAGGATCCTGCTCACCACC	CCTTCGCGCACCTCATGGAATCCCTTCTGCAGCACCTGGATCGCTTTTCCGAGCTTCTGGCGGTCTCAAGCACTACCTACGTCAGCACCTCTCGAGTGGTGGTGAGCAGGATCCTGATCCTGCAGGAAAAAAAAT	TGGTGGTGAGCA	ggaatcccttctgcagcacc	GTTTTAGAGCTAGAAATAGCAAGTTAAAATAAGGCTAGTCCGTTATCAACTTGAAAAAGTGGCACCGAGTCGGTGC	ggtagtgcttgagaccgccagaagctTATTCGCCGTTGTGTTAAgctgcagaagggat	TTTTTTT
HEK3_1SITE_18BPSUB_47	GGCCCAGACTGAGCACGTGAGTTTTAGAGCTAGAAATAGCAAGTTAAAATAAGGCTAGTCCGTTATCAACTTGAAAAAGTGGCACCGAGTCGGTGCgccctctggaggaagcagggctCTTAGGATGAGAATTAGTcgtgctcagtctgTTTTTTTCCTGCAGGataGGATCCTCTGAGGTGAATCTCGAGAAAGCTGTCCTGCGACGCCCTCTGGAGGAAGCAGGGCTTCCTTTCCTCTGCCATCACGTGCTCAGTCTGGGCCCCAAGGATTGACCCAGG	GGCCCAGACTGAGCACGTGAGTTTTAGAGCTAGAAATAGCAAGTTAAAATAAGGCTAGTCCGTTATCAACTTGAAAAAGTGGCACCGAGTCGGTGCGCCCTCTGGAGGAAGCAGGGCTCTTAGGATGAGAATTAGTCGTGCTCAGTCTGTTTTTTTCCTGCAGGATAGGATCCTCTGAGGTGAATCTCGA	CCTGGGTCAATCCTTGGGGCCCAGACTGAGCACGTGATGGCAGAGGAAAGGAAGCCCTGCTTCCTCCAGAGGGCGTCGCAGGACAGCTTTCTCGAGATTCACCTCAGAGGATCCTATCCTGCAGGAAAAAAACAG	ATTCACCTCAGA	GGCCCAGACTGAGCACGTGA	GTTTTAGAGCTAGAAATAGCAAGTTAAAATAAGGCTAGTCCGTTATCAACTTGAAAAAGTGGCACCGAGTCGGTGC	gccctctggaggaagcagggctCTTAGGATGAGAATTAGTcgtgctcagtctg	TTTTTTT		FANCF_18BPSUB_24	ggaatcccttctgcagcaccGTTTTAGAGCTAGAAATAGCAAGTTAAAATAAGGCTAGTCCGTTATCAACTTGAAAAAGTGGCACCGAGTCGGTGCggtagtgcttgagaccgccagaagctTCTCCGGAAATAGAGTTAgctgcagaagggatTTTTTTTCCTGCAGGatcaGGATCCTGCTCACCAGTGCTCGAGaggtgctgacgtaggtagtgcttgagaccgccagaagctcggaaaagcgatccaggtgctgcagaagggattccatgaggtgcgcgaagg	GGAATCCCTTCTGCAGCACCGTTTTAGAGCTAGAAATAGCAAGTTAAAATAAGGCTAGTCCGTTATCAACTTGAAAAAGTGGCACCGAGTCGGTGCGGTAGTGCTTGAGACCGCCAGAAGCTTCTCCGGAAATAGAGTTAGCTGCAGAAGGGATTTTTTTTCCTGCAGGATCAGGATCCTGCTCACCAGT	CCTTCGCGCACCTCATGGAATCCCTTCTGCAGCACCTGGATCGCTTTTCCGAGCTTCTGGCGGTCTCAAGCACTACCTACGTCAGCACCTCTCGAGCACTGGTGAGCAGGATCCTGATCCTGCAGGAAAAAAAAT	CACTGGTGAGCA	ggaatcccttctgcagcacc	GTTTTAGAGCTAGAAATAGCAAGTTAAAATAAGGCTAGTCCGTTATCAACTTGAAAAAGTGGCACCGAGTCGGTGC	ggtagtgcttgagaccgccagaagctTCTCCGGAAATAGAGTTAgctgcagaagggat	TTTTTTT
HEK3_1SITE_18BPSUB_48	GGCCCAGACTGAGCACGTGAGTTTTAGAGCTAGAAATAGCAAGTTAAAATAAGGCTAGTCCGTTATCAACTTGAAAAAGTGGCACCGAGTCGGTGCgccctctggaggaagcagggctCTTAAATTGGGAAACATGcgtgctcagtctgTTTTTTTCCTGCAGGataGGATCCTCTGAGGAATGGCTCGAGAAAGCTGTCCTGCGACGCCCTCTGGAGGAAGCAGGGCTTCCTTTCCTCTGCCATCACGTGCTCAGTCTGGGCCCCAAGGATTGACCCAGG	GGCCCAGACTGAGCACGTGAGTTTTAGAGCTAGAAATAGCAAGTTAAAATAAGGCTAGTCCGTTATCAACTTGAAAAAGTGGCACCGAGTCGGTGCGCCCTCTGGAGGAAGCAGGGCTCTTAAATTGGGAAACATGCGTGCTCAGTCTGTTTTTTTCCTGCAGGATAGGATCCTCTGAGGAATGGCTCGA	CCTGGGTCAATCCTTGGGGCCCAGACTGAGCACGTGATGGCAGAGGAAAGGAAGCCCTGCTTCCTCCAGAGGGCGTCGCAGGACAGCTTTCTCGAGCCATTCCTCAGAGGATCCTATCCTGCAGGAAAAAAACAG	CCATTCCTCAGA	GGCCCAGACTGAGCACGTGA	GTTTTAGAGCTAGAAATAGCAAGTTAAAATAAGGCTAGTCCGTTATCAACTTGAAAAAGTGGCACCGAGTCGGTGC	gccctctggaggaagcagggctCTTAAATTGGGAAACATGcgtgctcagtctg	TTTTTTT		FANCF_18BPSUB_25	ggaatcccttctgcagcaccGTTTTAGAGCTAGAAATAGCAAGTTAAAATAAGGCTAGTCCGTTATCAACTTGAAAAAGTGGCACCGAGTCGGTGCggtagtgcttgagaccgccagaagctTCTTCGGTGCTCGGTCTCgctgcagaagggatTTTTTTTCCTGCAGGatcaGGATCCTGCTCACGGTTGCTCGAGaggtgctgacgtaggtagtgcttgagaccgccagaagctcggaaaagcgatccaggtgctgcagaagggattccatgaggtgcgcgaagg	GGAATCCCTTCTGCAGCACCGTTTTAGAGCTAGAAATAGCAAGTTAAAATAAGGCTAGTCCGTTATCAACTTGAAAAAGTGGCACCGAGTCGGTGCGGTAGTGCTTGAGACCGCCAGAAGCTTCTTCGGTGCTCGGTCTCGCTGCAGAAGGGATTTTTTTTCCTGCAGGATCAGGATCCTGCTCACGGTT	CCTTCGCGCACCTCATGGAATCCCTTCTGCAGCACCTGGATCGCTTTTCCGAGCTTCTGGCGGTCTCAAGCACTACCTACGTCAGCACCTCTCGAGCAACCGTGAGCAGGATCCTGATCCTGCAGGAAAAAAAAT	CAACCGTGAGCA	ggaatcccttctgcagcacc	GTTTTAGAGCTAGAAATAGCAAGTTAAAATAAGGCTAGTCCGTTATCAACTTGAAAAAGTGGCACCGAGTCGGTGC	ggtagtgcttgagaccgccagaagctTCTTCGGTGCTCGGTCTCgctgcagaagggat	TTTTTTT
HEK3_1SITE_18BPSUB_49	GGCCCAGACTGAGCACGTGAGTTTTAGAGCTAGAAATAGCAAGTTAAAATAAGGCTAGTCCGTTATCAACTTGAAAAAGTGGCACCGAGTCGGTGCgccctctggaggaagcagggctGTTAGAGAGAAATTTAATcgtgctcagtctgTTTTTTTCCTGCAGGataGGATCCTCTGAGAGAGGCCTCGAGAAAGCTGTCCTGCGACGCCCTCTGGAGGAAGCAGGGCTTCCTTTCCTCTGCCATCACGTGCTCAGTCTGGGCCCCAAGGATTGACCCAGG	GGCCCAGACTGAGCACGTGAGTTTTAGAGCTAGAAATAGCAAGTTAAAATAAGGCTAGTCCGTTATCAACTTGAAAAAGTGGCACCGAGTCGGTGCGCCCTCTGGAGGAAGCAGGGCTGTTAGAGAGAAATTTAATCGTGCTCAGTCTGTTTTTTTCCTGCAGGATAGGATCCTCTGAGAGAGGCCTCGA	CCTGGGTCAATCCTTGGGGCCCAGACTGAGCACGTGATGGCAGAGGAAAGGAAGCCCTGCTTCCTCCAGAGGGCGTCGCAGGACAGCTTTCTCGAGGCCTCTCTCAGAGGATCCTATCCTGCAGGAAAAAAACAG	GCCTCTCTCAGA	GGCCCAGACTGAGCACGTGA	GTTTTAGAGCTAGAAATAGCAAGTTAAAATAAGGCTAGTCCGTTATCAACTTGAAAAAGTGGCACCGAGTCGGTGC	gccctctggaggaagcagggctGTTAGAGAGAAATTTAATcgtgctcagtctg	TTTTTTT		FANCF_18BPSUB_26	ggaatcccttctgcagcaccGTTTTAGAGCTAGAAATAGCAAGTTAAAATAAGGCTAGTCCGTTATCAACTTGAAAAAGTGGCACCGAGTCGGTGCggtagtgcttgagaccgccagaagctACACCGCCACGGAAGTACgctgcagaagggatTTTTTTTCCTGCAGGatcaGGATCCTGCTCAGTTGAACTCGAGaggtgctgacgtaggtagtgcttgagaccgccagaagctcggaaaagcgatccaggtgctgcagaagggattccatgaggtgcgcgaagg	GGAATCCCTTCTGCAGCACCGTTTTAGAGCTAGAAATAGCAAGTTAAAATAAGGCTAGTCCGTTATCAACTTGAAAAAGTGGCACCGAGTCGGTGCGGTAGTGCTTGAGACCGCCAGAAGCTACACCGCCACGGAAGTACGCTGCAGAAGGGATTTTTTTTCCTGCAGGATCAGGATCCTGCTCAGTTGA	CCTTCGCGCACCTCATGGAATCCCTTCTGCAGCACCTGGATCGCTTTTCCGAGCTTCTGGCGGTCTCAAGCACTACCTACGTCAGCACCTCTCGAGTTCAACTGAGCAGGATCCTGATCCTGCAGGAAAAAAAAT	TTCAACTGAGCA	ggaatcccttctgcagcacc	GTTTTAGAGCTAGAAATAGCAAGTTAAAATAAGGCTAGTCCGTTATCAACTTGAAAAAGTGGCACCGAGTCGGTGC	ggtagtgcttgagaccgccagaagctACACCGCCACGGAAGTACgctgcagaagggat	TTTTTTT
HEK3_1SITE_18BPSUB_50	GGCCCAGACTGAGCACGTGAGTTTTAGAGCTAGAAATAGCAAGTTAAAATAAGGCTAGTCCGTTATCAACTTGAAAAAGTGGCACCGAGTCGGTGCgccctctggaggaagcagggctAAGGGCAAGTGTGGGCTCcgtgctcagtctgTTTTTTTCCTGCAGGataGGATCCTCTGAGAACGCTCTCGAGAAAGCTGTCCTGCGACGCCCTCTGGAGGAAGCAGGGCTTCCTTTCCTCTGCCATCACGTGCTCAGTCTGGGCCCCAAGGATTGACCCAGG	GGCCCAGACTGAGCACGTGAGTTTTAGAGCTAGAAATAGCAAGTTAAAATAAGGCTAGTCCGTTATCAACTTGAAAAAGTGGCACCGAGTCGGTGCGCCCTCTGGAGGAAGCAGGGCTAAGGGCAAGTGTGGGCTCCGTGCTCAGTCTGTTTTTTTCCTGCAGGATAGGATCCTCTGAGAACGCTCTCGA	CCTGGGTCAATCCTTGGGGCCCAGACTGAGCACGTGATGGCAGAGGAAAGGAAGCCCTGCTTCCTCCAGAGGGCGTCGCAGGACAGCTTTCTCGAGAGCGTTCTCAGAGGATCCTATCCTGCAGGAAAAAAACAG	AGCGTTCTCAGA	GGCCCAGACTGAGCACGTGA	GTTTTAGAGCTAGAAATAGCAAGTTAAAATAAGGCTAGTCCGTTATCAACTTGAAAAAGTGGCACCGAGTCGGTGC	gccctctggaggaagcagggctAAGGGCAAGTGTGGGCTCcgtgctcagtctg	TTTTTTT		FANCF_18BPSUB_27	ggaatcccttctgcagcaccGTTTTAGAGCTAGAAATAGCAAGTTAAAATAAGGCTAGTCCGTTATCAACTTGAAAAAGTGGCACCGAGTCGGTGCggtagtgcttgagaccgccagaagctACAGCGGAGCTAAGTTACgctgcagaagggatTTTTTTTCCTGCAGGatcaGGATCCTGCTCAGTATTGCTCGAGaggtgctgacgtaggtagtgcttgagaccgccagaagctcggaaaagcgatccaggtgctgcagaagggattccatgaggtgcgcgaagg	GGAATCCCTTCTGCAGCACCGTTTTAGAGCTAGAAATAGCAAGTTAAAATAAGGCTAGTCCGTTATCAACTTGAAAAAGTGGCACCGAGTCGGTGCGGTAGTGCTTGAGACCGCCAGAAGCTACAGCGGAGCTAAGTTACGCTGCAGAAGGGATTTTTTTTCCTGCAGGATCAGGATCCTGCTCAGTATT	CCTTCGCGCACCTCATGGAATCCCTTCTGCAGCACCTGGATCGCTTTTCCGAGCTTCTGGCGGTCTCAAGCACTACCTACGTCAGCACCTCTCGAGCAATACTGAGCAGGATCCTGATCCTGCAGGAAAAAAAAT	CAATACTGAGCA	ggaatcccttctgcagcacc	GTTTTAGAGCTAGAAATAGCAAGTTAAAATAAGGCTAGTCCGTTATCAACTTGAAAAAGTGGCACCGAGTCGGTGC	ggtagtgcttgagaccgccagaagctACAGCGGAGCTAAGTTACgctgcagaagggat	TTTTTTT
HEK3_1SITE_19BPSUB_1	GGCCCAGACTGAGCACGTGAGTTTTAGAGCTAGAAATAGCAAGTTAAAATAAGGCTAGTCCGTTATCAACTTGAAAAAGTGGCACCGAGTCGGTGCacgccctctggaggaagcagggcGCGTAGGATGAATTGTCTTcgtgctcagtctgTTTTTTTCCTGCAGGataGGATCCTCTGAATTCGACCTCGAGAAAGCTGTCCTGCGACGCCCTCTGGAGGAAGCAGGGCTTCCTTTCCTCTGCCATCACGTGCTCAGTCTGGGCCCCAAGGATTGACCCAGG	GGCCCAGACTGAGCACGTGAGTTTTAGAGCTAGAAATAGCAAGTTAAAATAAGGCTAGTCCGTTATCAACTTGAAAAAGTGGCACCGAGTCGGTGCACGCCCTCTGGAGGAAGCAGGGCGCGTAGGATGAATTGTCTTCGTGCTCAGTCTGTTTTTTTCCTGCAGGATAGGATCCTCTGAATTCGACCTC	CCTGGGTCAATCCTTGGGGCCCAGACTGAGCACGTGATGGCAGAGGAAAGGAAGCCCTGCTTCCTCCAGAGGGCGTCGCAGGACAGCTTTCTCGAGGTCGAATTCAGAGGATCCTATCCTGCAGGAAAAAAACAG	GTCGAATTCAGA	GGCCCAGACTGAGCACGTGA	GTTTTAGAGCTAGAAATAGCAAGTTAAAATAAGGCTAGTCCGTTATCAACTTGAAAAAGTGGCACCGAGTCGGTGC	acgccctctggaggaagcagggcGCGTAGGATGAATTGTCTTcgtgctcagtctg	TTTTTTT		FANCF_18BPSUB_28	ggaatcccttctgcagcaccGTTTTAGAGCTAGAAATAGCAAGTTAAAATAAGGCTAGTCCGTTATCAACTTGAAAAAGTGGCACCGAGTCGGTGCggtagtgcttgagaccgccagaagctTAATCCCTATCATGGTTGgctgcagaagggatTTTTTTTCCTGCAGGatcaGGATCCTGCTCAGAATGACTCGAGaggtgctgacgtaggtagtgcttgagaccgccagaagctcggaaaagcgatccaggtgctgcagaagggattccatgaggtgcgcgaagg	GGAATCCCTTCTGCAGCACCGTTTTAGAGCTAGAAATAGCAAGTTAAAATAAGGCTAGTCCGTTATCAACTTGAAAAAGTGGCACCGAGTCGGTGCGGTAGTGCTTGAGACCGCCAGAAGCTTAATCCCTATCATGGTTGGCTGCAGAAGGGATTTTTTTTCCTGCAGGATCAGGATCCTGCTCAGAATG	CCTTCGCGCACCTCATGGAATCCCTTCTGCAGCACCTGGATCGCTTTTCCGAGCTTCTGGCGGTCTCAAGCACTACCTACGTCAGCACCTCTCGAGTCATTCTGAGCAGGATCCTGATCCTGCAGGAAAAAAAAT	TCATTCTGAGCA	ggaatcccttctgcagcacc	GTTTTAGAGCTAGAAATAGCAAGTTAAAATAAGGCTAGTCCGTTATCAACTTGAAAAAGTGGCACCGAGTCGGTGC	ggtagtgcttgagaccgccagaagctTAATCCCTATCATGGTTGgctgcagaagggat	TTTTTTT
HEK3_1SITE_19BPSUB_2	GGCCCAGACTGAGCACGTGAGTTTTAGAGCTAGAAATAGCAAGTTAAAATAAGGCTAGTCCGTTATCAACTTGAAAAAGTGGCACCGAGTCGGTGCacgccctctggaggaagcagggcCCAGCCGATCACTAGGCACcgtgctcagtctgTTTTTTTCCTGCAGGataGGATCCTCTGAATTGTGCCTCGAGAAAGCTGTCCTGCGACGCCCTCTGGAGGAAGCAGGGCTTCCTTTCCTCTGCCATCACGTGCTCAGTCTGGGCCCCAAGGATTGACCCAGG	GGCCCAGACTGAGCACGTGAGTTTTAGAGCTAGAAATAGCAAGTTAAAATAAGGCTAGTCCGTTATCAACTTGAAAAAGTGGCACCGAGTCGGTGCACGCCCTCTGGAGGAAGCAGGGCCCAGCCGATCACTAGGCACCGTGCTCAGTCTGTTTTTTTCCTGCAGGATAGGATCCTCTGAATTGTGCCTC	CCTGGGTCAATCCTTGGGGCCCAGACTGAGCACGTGATGGCAGAGGAAAGGAAGCCCTGCTTCCTCCAGAGGGCGTCGCAGGACAGCTTTCTCGAGGCACAATTCAGAGGATCCTATCCTGCAGGAAAAAAACAG	GCACAATTCAGA	GGCCCAGACTGAGCACGTGA	GTTTTAGAGCTAGAAATAGCAAGTTAAAATAAGGCTAGTCCGTTATCAACTTGAAAAAGTGGCACCGAGTCGGTGC	acgccctctggaggaagcagggcCCAGCCGATCACTAGGCACcgtgctcagtctg	TTTTTTT		FANCF_18BPSUB_29	ggaatcccttctgcagcaccGTTTTAGAGCTAGAAATAGCAAGTTAAAATAAGGCTAGTCCGTTATCAACTTGAAAAAGTGGCACCGAGTCGGTGCggtagtgcttgagaccgccagaagctGTTTCTCAAAGCATCATAgctgcagaagggatTTTTTTTCCTGCAGGatcaGGATCCTGCTCAGAAGTTCTCGAGaggtgctgacgtaggtagtgcttgagaccgccagaagctcggaaaagcgatccaggtgctgcagaagggattccatgaggtgcgcgaagg	GGAATCCCTTCTGCAGCACCGTTTTAGAGCTAGAAATAGCAAGTTAAAATAAGGCTAGTCCGTTATCAACTTGAAAAAGTGGCACCGAGTCGGTGCGGTAGTGCTTGAGACCGCCAGAAGCTGTTTCTCAAAGCATCATAGCTGCAGAAGGGATTTTTTTTCCTGCAGGATCAGGATCCTGCTCAGAAGT	CCTTCGCGCACCTCATGGAATCCCTTCTGCAGCACCTGGATCGCTTTTCCGAGCTTCTGGCGGTCTCAAGCACTACCTACGTCAGCACCTCTCGAGAACTTCTGAGCAGGATCCTGATCCTGCAGGAAAAAAAAT	AACTTCTGAGCA	ggaatcccttctgcagcacc	GTTTTAGAGCTAGAAATAGCAAGTTAAAATAAGGCTAGTCCGTTATCAACTTGAAAAAGTGGCACCGAGTCGGTGC	ggtagtgcttgagaccgccagaagctGTTTCTCAAAGCATCATAgctgcagaagggat	TTTTTTT
HEK3_1SITE_19BPSUB_3	GGCCCAGACTGAGCACGTGAGTTTTAGAGCTAGAAATAGCAAGTTAAAATAAGGCTAGTCCGTTATCAACTTGAAAAAGTGGCACCGAGTCGGTGCacgccctctggaggaagcagggcGGGAGAGATAACCTTTCGTcgtgctcagtctgTTTTTTTCCTGCAGGataGGATCCTCTGAATGGTCACTCGAGAAAGCTGTCCTGCGACGCCCTCTGGAGGAAGCAGGGCTTCCTTTCCTCTGCCATCACGTGCTCAGTCTGGGCCCCAAGGATTGACCCAGG	GGCCCAGACTGAGCACGTGAGTTTTAGAGCTAGAAATAGCAAGTTAAAATAAGGCTAGTCCGTTATCAACTTGAAAAAGTGGCACCGAGTCGGTGCACGCCCTCTGGAGGAAGCAGGGCGGGAGAGATAACCTTTCGTCGTGCTCAGTCTGTTTTTTTCCTGCAGGATAGGATCCTCTGAATGGTCACTC	CCTGGGTCAATCCTTGGGGCCCAGACTGAGCACGTGATGGCAGAGGAAAGGAAGCCCTGCTTCCTCCAGAGGGCGTCGCAGGACAGCTTTCTCGAGTGACCATTCAGAGGATCCTATCCTGCAGGAAAAAAACAG	TGACCATTCAGA	GGCCCAGACTGAGCACGTGA	GTTTTAGAGCTAGAAATAGCAAGTTAAAATAAGGCTAGTCCGTTATCAACTTGAAAAAGTGGCACCGAGTCGGTGC	acgccctctggaggaagcagggcGGGAGAGATAACCTTTCGTcgtgctcagtctg	TTTTTTT		FANCF_18BPSUB_30	ggaatcccttctgcagcaccGTTTTAGAGCTAGAAATAGCAAGTTAAAATAAGGCTAGTCCGTTATCAACTTGAAAAAGTGGCACCGAGTCGGTGCggtagtgcttgagaccgccagaagctGCTCCCGCTATGAGGCCCgctgcagaagggatTTTTTTTCCTGCAGGatcaGGATCCTGCTCAAGTTCACTCGAGaggtgctgacgtaggtagtgcttgagaccgccagaagctcggaaaagcgatccaggtgctgcagaagggattccatgaggtgcgcgaagg	GGAATCCCTTCTGCAGCACCGTTTTAGAGCTAGAAATAGCAAGTTAAAATAAGGCTAGTCCGTTATCAACTTGAAAAAGTGGCACCGAGTCGGTGCGGTAGTGCTTGAGACCGCCAGAAGCTGCTCCCGCTATGAGGCCCGCTGCAGAAGGGATTTTTTTTCCTGCAGGATCAGGATCCTGCTCAAGTTC	CCTTCGCGCACCTCATGGAATCCCTTCTGCAGCACCTGGATCGCTTTTCCGAGCTTCTGGCGGTCTCAAGCACTACCTACGTCAGCACCTCTCGAGTGAACTTGAGCAGGATCCTGATCCTGCAGGAAAAAAAAT	TGAACTTGAGCA	ggaatcccttctgcagcacc	GTTTTAGAGCTAGAAATAGCAAGTTAAAATAAGGCTAGTCCGTTATCAACTTGAAAAAGTGGCACCGAGTCGGTGC	ggtagtgcttgagaccgccagaagctGCTCCCGCTATGAGGCCCgctgcagaagggat	TTTTTTT
HEK3_1SITE_19BPSUB_4	GGCCCAGACTGAGCACGTGAGTTTTAGAGCTAGAAATAGCAAGTTAAAATAAGGCTAGTCCGTTATCAACTTGAAAAAGTGGCACCGAGTCGGTGCacgccctctggaggaagcagggcGCAGCGAATGGATGTCGTTcgtgctcagtctgTTTTTTTCCTGCAGGataGGATCCTCTGAATGAGTGCTCGAGAAAGCTGTCCTGCGACGCCCTCTGGAGGAAGCAGGGCTTCCTTTCCTCTGCCATCACGTGCTCAGTCTGGGCCCCAAGGATTGACCCAGG	GGCCCAGACTGAGCACGTGAGTTTTAGAGCTAGAAATAGCAAGTTAAAATAAGGCTAGTCCGTTATCAACTTGAAAAAGTGGCACCGAGTCGGTGCACGCCCTCTGGAGGAAGCAGGGCGCAGCGAATGGATGTCGTTCGTGCTCAGTCTGTTTTTTTCCTGCAGGATAGGATCCTCTGAATGAGTGCTC	CCTGGGTCAATCCTTGGGGCCCAGACTGAGCACGTGATGGCAGAGGAAAGGAAGCCCTGCTTCCTCCAGAGGGCGTCGCAGGACAGCTTTCTCGAGCACTCATTCAGAGGATCCTATCCTGCAGGAAAAAAACAG	CACTCATTCAGA	GGCCCAGACTGAGCACGTGA	GTTTTAGAGCTAGAAATAGCAAGTTAAAATAAGGCTAGTCCGTTATCAACTTGAAAAAGTGGCACCGAGTCGGTGC	acgccctctggaggaagcagggcGCAGCGAATGGATGTCGTTcgtgctcagtctg	TTTTTTT		FANCF_18BPSUB_31	ggaatcccttctgcagcaccGTTTTAGAGCTAGAAATAGCAAGTTAAAATAAGGCTAGTCCGTTATCAACTTGAAAAAGTGGCACCGAGTCGGTGCggtagtgcttgagaccgccagaagctACTGCTCCTTCCAGCCACgctgcagaagggatTTTTTTTCCTGCAGGatcaGGATCCTGCTCAAGCAATCTCGAGaggtgctgacgtaggtagtgcttgagaccgccagaagctcggaaaagcgatccaggtgctgcagaagggattccatgaggtgcgcgaagg	GGAATCCCTTCTGCAGCACCGTTTTAGAGCTAGAAATAGCAAGTTAAAATAAGGCTAGTCCGTTATCAACTTGAAAAAGTGGCACCGAGTCGGTGCGGTAGTGCTTGAGACCGCCAGAAGCTACTGCTCCTTCCAGCCACGCTGCAGAAGGGATTTTTTTTCCTGCAGGATCAGGATCCTGCTCAAGCAA	CCTTCGCGCACCTCATGGAATCCCTTCTGCAGCACCTGGATCGCTTTTCCGAGCTTCTGGCGGTCTCAAGCACTACCTACGTCAGCACCTCTCGAGATTGCTTGAGCAGGATCCTGATCCTGCAGGAAAAAAAAT	ATTGCTTGAGCA	ggaatcccttctgcagcacc	GTTTTAGAGCTAGAAATAGCAAGTTAAAATAAGGCTAGTCCGTTATCAACTTGAAAAAGTGGCACCGAGTCGGTGC	ggtagtgcttgagaccgccagaagctACTGCTCCTTCCAGCCACgctgcagaagggat	TTTTTTT
HEK3_1SITE_19BPSUB_5	GGCCCAGACTGAGCACGTGAGTTTTAGAGCTAGAAATAGCAAGTTAAAATAAGGCTAGTCCGTTATCAACTTGAAAAAGTGGCACCGAGTCGGTGCacgccctctggaggaagcagggcCCGACAGGTCGCCAGCGATcgtgctcagtctgTTTTTTTCCTGCAGGataGGATCCTCTGAACCAGAACTCGAGAAAGCTGTCCTGCGACGCCCTCTGGAGGAAGCAGGGCTTCCTTTCCTCTGCCATCACGTGCTCAGTCTGGGCCCCAAGGATTGACCCAGG	GGCCCAGACTGAGCACGTGAGTTTTAGAGCTAGAAATAGCAAGTTAAAATAAGGCTAGTCCGTTATCAACTTGAAAAAGTGGCACCGAGTCGGTGCACGCCCTCTGGAGGAAGCAGGGCCCGACAGGTCGCCAGCGATCGTGCTCAGTCTGTTTTTTTCCTGCAGGATAGGATCCTCTGAACCAGAACTC	CCTGGGTCAATCCTTGGGGCCCAGACTGAGCACGTGATGGCAGAGGAAAGGAAGCCCTGCTTCCTCCAGAGGGCGTCGCAGGACAGCTTTCTCGAGTTCTGGTTCAGAGGATCCTATCCTGCAGGAAAAAAACAG	TTCTGGTTCAGA	GGCCCAGACTGAGCACGTGA	GTTTTAGAGCTAGAAATAGCAAGTTAAAATAAGGCTAGTCCGTTATCAACTTGAAAAAGTGGCACCGAGTCGGTGC	acgccctctggaggaagcagggcCCGACAGGTCGCCAGCGATcgtgctcagtctg	TTTTTTT		FANCF_18BPSUB_32	ggaatcccttctgcagcaccGTTTTAGAGCTAGAAATAGCAAGTTAAAATAAGGCTAGTCCGTTATCAACTTGAAAAAGTGGCACCGAGTCGGTGCggtagtgcttgagaccgccagaagctATAGTGTCGCGCTACCTAgctgcagaagggatTTTTTTTCCTGCAGGatcaGGATCCTGCTGTTCATACCTCGAGaggtgctgacgtaggtagtgcttgagaccgccagaagctcggaaaagcgatccaggtgctgcagaagggattccatgaggtgcgcgaagg	GGAATCCCTTCTGCAGCACCGTTTTAGAGCTAGAAATAGCAAGTTAAAATAAGGCTAGTCCGTTATCAACTTGAAAAAGTGGCACCGAGTCGGTGCGGTAGTGCTTGAGACCGCCAGAAGCTATAGTGTCGCGCTACCTAGCTGCAGAAGGGATTTTTTTTCCTGCAGGATCAGGATCCTGCTGTTCATA	CCTTCGCGCACCTCATGGAATCCCTTCTGCAGCACCTGGATCGCTTTTCCGAGCTTCTGGCGGTCTCAAGCACTACCTACGTCAGCACCTCTCGAGGTATGAACAGCAGGATCCTGATCCTGCAGGAAAAAAAAT	GTATGAACAGCA	ggaatcccttctgcagcacc	GTTTTAGAGCTAGAAATAGCAAGTTAAAATAAGGCTAGTCCGTTATCAACTTGAAAAAGTGGCACCGAGTCGGTGC	ggtagtgcttgagaccgccagaagctATAGTGTCGCGCTACCTAgctgcagaagggat	TTTTTTT
HEK3_1SITE_19BPSUB_6	GGCCCAGACTGAGCACGTGAGTTTTAGAGCTAGAAATAGCAAGTTAAAATAAGGCTAGTCCGTTATCAACTTGAAAAAGTGGCACCGAGTCGGTGCacgccctctggaggaagcagggcCGGTCAGAAGTGTGTGGTTcgtgctcagtctgTTTTTTTCCTGCAGGataGGATCCTCTGAACGCGAGCTCGAGAAAGCTGTCCTGCGACGCCCTCTGGAGGAAGCAGGGCTTCCTTTCCTCTGCCATCACGTGCTCAGTCTGGGCCCCAAGGATTGACCCAGG	GGCCCAGACTGAGCACGTGAGTTTTAGAGCTAGAAATAGCAAGTTAAAATAAGGCTAGTCCGTTATCAACTTGAAAAAGTGGCACCGAGTCGGTGCACGCCCTCTGGAGGAAGCAGGGCCGGTCAGAAGTGTGTGGTTCGTGCTCAGTCTGTTTTTTTCCTGCAGGATAGGATCCTCTGAACGCGAGCTC	CCTGGGTCAATCCTTGGGGCCCAGACTGAGCACGTGATGGCAGAGGAAAGGAAGCCCTGCTTCCTCCAGAGGGCGTCGCAGGACAGCTTTCTCGAGCTCGCGTTCAGAGGATCCTATCCTGCAGGAAAAAAACAG	CTCGCGTTCAGA	GGCCCAGACTGAGCACGTGA	GTTTTAGAGCTAGAAATAGCAAGTTAAAATAAGGCTAGTCCGTTATCAACTTGAAAAAGTGGCACCGAGTCGGTGC	acgccctctggaggaagcagggcCGGTCAGAAGTGTGTGGTTcgtgctcagtctg	TTTTTTT		FANCF_18BPSUB_33	ggaatcccttctgcagcaccGTTTTAGAGCTAGAAATAGCAAGTTAAAATAAGGCTAGTCCGTTATCAACTTGAAAAAGTGGCACCGAGTCGGTGCggtagtgcttgagaccgccagaagctAAACTGCAGCTAGTGCTAgctgcagaagggatTTTTTTTCCTGCAGGatcaGGATCCTGCTGTTGTTCACTCGAGaggtgctgacgtaggtagtgcttgagaccgccagaagctcggaaaagcgatccaggtgctgcagaagggattccatgaggtgcgcgaagg	GGAATCCCTTCTGCAGCACCGTTTTAGAGCTAGAAATAGCAAGTTAAAATAAGGCTAGTCCGTTATCAACTTGAAAAAGTGGCACCGAGTCGGTGCGGTAGTGCTTGAGACCGCCAGAAGCTAAACTGCAGCTAGTGCTAGCTGCAGAAGGGATTTTTTTTCCTGCAGGATCAGGATCCTGCTGTTGTTC	CCTTCGCGCACCTCATGGAATCCCTTCTGCAGCACCTGGATCGCTTTTCCGAGCTTCTGGCGGTCTCAAGCACTACCTACGTCAGCACCTCTCGAGTGAACAACAGCAGGATCCTGATCCTGCAGGAAAAAAAAT	TGAACAACAGCA	ggaatcccttctgcagcacc	GTTTTAGAGCTAGAAATAGCAAGTTAAAATAAGGCTAGTCCGTTATCAACTTGAAAAAGTGGCACCGAGTCGGTGC	ggtagtgcttgagaccgccagaagctAAACTGCAGCTAGTGCTAgctgcagaagggat	TTTTTTT
HEK3_1SITE_19BPSUB_7	GGCCCAGACTGAGCACGTGAGTTTTAGAGCTAGAAATAGCAAGTTAAAATAAGGCTAGTCCGTTATCAACTTGAAAAAGTGGCACCGAGTCGGTGCacgccctctggaggaagcagggcAAAGCCCATATATGAGAAGcgtgctcagtctgTTTTTTTCCTGCAGGataGGATCCTCTGAACGACTTCTCGAGAAAGCTGTCCTGCGACGCCCTCTGGAGGAAGCAGGGCTTCCTTTCCTCTGCCATCACGTGCTCAGTCTGGGCCCCAAGGATTGACCCAGG	GGCCCAGACTGAGCACGTGAGTTTTAGAGCTAGAAATAGCAAGTTAAAATAAGGCTAGTCCGTTATCAACTTGAAAAAGTGGCACCGAGTCGGTGCACGCCCTCTGGAGGAAGCAGGGCAAAGCCCATATATGAGAAGCGTGCTCAGTCTGTTTTTTTCCTGCAGGATAGGATCCTCTGAACGACTTCTC	CCTGGGTCAATCCTTGGGGCCCAGACTGAGCACGTGATGGCAGAGGAAAGGAAGCCCTGCTTCCTCCAGAGGGCGTCGCAGGACAGCTTTCTCGAGAAGTCGTTCAGAGGATCCTATCCTGCAGGAAAAAAACAG	AAGTCGTTCAGA	GGCCCAGACTGAGCACGTGA	GTTTTAGAGCTAGAAATAGCAAGTTAAAATAAGGCTAGTCCGTTATCAACTTGAAAAAGTGGCACCGAGTCGGTGC	acgccctctggaggaagcagggcAAAGCCCATATATGAGAAGcgtgctcagtctg	TTTTTTT		FANCF_18BPSUB_34	ggaatcccttctgcagcaccGTTTTAGAGCTAGAAATAGCAAGTTAAAATAAGGCTAGTCCGTTATCAACTTGAAAAAGTGGCACCGAGTCGGTGCggtagtgcttgagaccgccagaagctGTCCTTCCATCAAGCCACgctgcagaagggatTTTTTTTCCTGCAGGatcaGGATCCTGCTGTTAAGTCCTCGAGaggtgctgacgtaggtagtgcttgagaccgccagaagctcggaaaagcgatccaggtgctgcagaagggattccatgaggtgcgcgaagg	GGAATCCCTTCTGCAGCACCGTTTTAGAGCTAGAAATAGCAAGTTAAAATAAGGCTAGTCCGTTATCAACTTGAAAAAGTGGCACCGAGTCGGTGCGGTAGTGCTTGAGACCGCCAGAAGCTGTCCTTCCATCAAGCCACGCTGCAGAAGGGATTTTTTTTCCTGCAGGATCAGGATCCTGCTGTTAAGT	CCTTCGCGCACCTCATGGAATCCCTTCTGCAGCACCTGGATCGCTTTTCCGAGCTTCTGGCGGTCTCAAGCACTACCTACGTCAGCACCTCTCGAGGACTTAACAGCAGGATCCTGATCCTGCAGGAAAAAAAAT	GACTTAACAGCA	ggaatcccttctgcagcacc	GTTTTAGAGCTAGAAATAGCAAGTTAAAATAAGGCTAGTCCGTTATCAACTTGAAAAAGTGGCACCGAGTCGGTGC	ggtagtgcttgagaccgccagaagctGTCCTTCCATCAAGCCACgctgcagaagggat	TTTTTTT
HEK3_1SITE_19BPSUB_8	GGCCCAGACTGAGCACGTGAGTTTTAGAGCTAGAAATAGCAAGTTAAAATAAGGCTAGTCCGTTATCAACTTGAAAAAGTGGCACCGAGTCGGTGCacgccctctggaggaagcagggcGAGTGAGTGATCTGAGATCcgtgctcagtctgTTTTTTTCCTGCAGGataGGATCCTCTGAACATCTGCTCGAGAAAGCTGTCCTGCGACGCCCTCTGGAGGAAGCAGGGCTTCCTTTCCTCTGCCATCACGTGCTCAGTCTGGGCCCCAAGGATTGACCCAGG	GGCCCAGACTGAGCACGTGAGTTTTAGAGCTAGAAATAGCAAGTTAAAATAAGGCTAGTCCGTTATCAACTTGAAAAAGTGGCACCGAGTCGGTGCACGCCCTCTGGAGGAAGCAGGGCGAGTGAGTGATCTGAGATCCGTGCTCAGTCTGTTTTTTTCCTGCAGGATAGGATCCTCTGAACATCTGCTC	CCTGGGTCAATCCTTGGGGCCCAGACTGAGCACGTGATGGCAGAGGAAAGGAAGCCCTGCTTCCTCCAGAGGGCGTCGCAGGACAGCTTTCTCGAGCAGATGTTCAGAGGATCCTATCCTGCAGGAAAAAAACAG	CAGATGTTCAGA	GGCCCAGACTGAGCACGTGA	GTTTTAGAGCTAGAAATAGCAAGTTAAAATAAGGCTAGTCCGTTATCAACTTGAAAAAGTGGCACCGAGTCGGTGC	acgccctctggaggaagcagggcGAGTGAGTGATCTGAGATCcgtgctcagtctg	TTTTTTT		FANCF_18BPSUB_35	ggaatcccttctgcagcaccGTTTTAGAGCTAGAAATAGCAAGTTAAAATAAGGCTAGTCCGTTATCAACTTGAAAAAGTGGCACCGAGTCGGTGCggtagtgcttgagaccgccagaagctGACCCTGATAGGTAGCCGgctgcagaagggatTTTTTTTCCTGCAGGatcaGGATCCTGCTGTCGGCTACTCGAGaggtgctgacgtaggtagtgcttgagaccgccagaagctcggaaaagcgatccaggtgctgcagaagggattccatgaggtgcgcgaagg	GGAATCCCTTCTGCAGCACCGTTTTAGAGCTAGAAATAGCAAGTTAAAATAAGGCTAGTCCGTTATCAACTTGAAAAAGTGGCACCGAGTCGGTGCGGTAGTGCTTGAGACCGCCAGAAGCTGACCCTGATAGGTAGCCGGCTGCAGAAGGGATTTTTTTTCCTGCAGGATCAGGATCCTGCTGTCGGCT	CCTTCGCGCACCTCATGGAATCCCTTCTGCAGCACCTGGATCGCTTTTCCGAGCTTCTGGCGGTCTCAAGCACTACCTACGTCAGCACCTCTCGAGTAGCCGACAGCAGGATCCTGATCCTGCAGGAAAAAAAAT	TAGCCGACAGCA	ggaatcccttctgcagcacc	GTTTTAGAGCTAGAAATAGCAAGTTAAAATAAGGCTAGTCCGTTATCAACTTGAAAAAGTGGCACCGAGTCGGTGC	ggtagtgcttgagaccgccagaagctGACCCTGATAGGTAGCCGgctgcagaagggat	TTTTTTT
HEK3_1SITE_19BPSUB_9	GGCCCAGACTGAGCACGTGAGTTTTAGAGCTAGAAATAGCAAGTTAAAATAAGGCTAGTCCGTTATCAACTTGAAAAAGTGGCACCGAGTCGGTGCacgccctctggaggaagcagggcAATAAAGGTAGAAGTCAGGcgtgctcagtctgTTTTTTTCCTGCAGGataGGATCCTCTGAACACACACTCGAGAAAGCTGTCCTGCGACGCCCTCTGGAGGAAGCAGGGCTTCCTTTCCTCTGCCATCACGTGCTCAGTCTGGGCCCCAAGGATTGACCCAGG	GGCCCAGACTGAGCACGTGAGTTTTAGAGCTAGAAATAGCAAGTTAAAATAAGGCTAGTCCGTTATCAACTTGAAAAAGTGGCACCGAGTCGGTGCACGCCCTCTGGAGGAAGCAGGGCAATAAAGGTAGAAGTCAGGCGTGCTCAGTCTGTTTTTTTCCTGCAGGATAGGATCCTCTGAACACACACTC	CCTGGGTCAATCCTTGGGGCCCAGACTGAGCACGTGATGGCAGAGGAAAGGAAGCCCTGCTTCCTCCAGAGGGCGTCGCAGGACAGCTTTCTCGAGTGTGTGTTCAGAGGATCCTATCCTGCAGGAAAAAAACAG	TGTGTGTTCAGA	GGCCCAGACTGAGCACGTGA	GTTTTAGAGCTAGAAATAGCAAGTTAAAATAAGGCTAGTCCGTTATCAACTTGAAAAAGTGGCACCGAGTCGGTGC	acgccctctggaggaagcagggcAATAAAGGTAGAAGTCAGGcgtgctcagtctg	TTTTTTT		FANCF_18BPSUB_36	ggaatcccttctgcagcaccGTTTTAGAGCTAGAAATAGCAAGTTAAAATAAGGCTAGTCCGTTATCAACTTGAAAAAGTGGCACCGAGTCGGTGCggtagtgcttgagaccgccagaagctTTCGGCCTAATAAGTTCCgctgcagaagggatTTTTTTTCCTGCAGGatcaGGATCCTGCTGTGGCAGTCTCGAGaggtgctgacgtaggtagtgcttgagaccgccagaagctcggaaaagcgatccaggtgctgcagaagggattccatgaggtgcgcgaagg	GGAATCCCTTCTGCAGCACCGTTTTAGAGCTAGAAATAGCAAGTTAAAATAAGGCTAGTCCGTTATCAACTTGAAAAAGTGGCACCGAGTCGGTGCGGTAGTGCTTGAGACCGCCAGAAGCTTTCGGCCTAATAAGTTCCGCTGCAGAAGGGATTTTTTTTCCTGCAGGATCAGGATCCTGCTGTGGCAG	CCTTCGCGCACCTCATGGAATCCCTTCTGCAGCACCTGGATCGCTTTTCCGAGCTTCTGGCGGTCTCAAGCACTACCTACGTCAGCACCTCTCGAGACTGCCACAGCAGGATCCTGATCCTGCAGGAAAAAAAAT	ACTGCCACAGCA	ggaatcccttctgcagcacc	GTTTTAGAGCTAGAAATAGCAAGTTAAAATAAGGCTAGTCCGTTATCAACTTGAAAAAGTGGCACCGAGTCGGTGC	ggtagtgcttgagaccgccagaagctTTCGGCCTAATAAGTTCCgctgcagaagggat	TTTTTTT
HEK3_1SITE_19BPSUB_10	GGCCCAGACTGAGCACGTGAGTTTTAGAGCTAGAAATAGCAAGTTAAAATAAGGCTAGTCCGTTATCAACTTGAAAAAGTGGCACCGAGTCGGTGCacgccctctggaggaagcagggcGGGAGCAGAGTATGGTGGTcgtgctcagtctgTTTTTTTCCTGCAGGataGGATCCTCTGAACAGGCCCTCGAGAAAGCTGTCCTGCGACGCCCTCTGGAGGAAGCAGGGCTTCCTTTCCTCTGCCATCACGTGCTCAGTCTGGGCCCCAAGGATTGACCCAGG	GGCCCAGACTGAGCACGTGAGTTTTAGAGCTAGAAATAGCAAGTTAAAATAAGGCTAGTCCGTTATCAACTTGAAAAAGTGGCACCGAGTCGGTGCACGCCCTCTGGAGGAAGCAGGGCGGGAGCAGAGTATGGTGGTCGTGCTCAGTCTGTTTTTTTCCTGCAGGATAGGATCCTCTGAACAGGCCCTC	CCTGGGTCAATCCTTGGGGCCCAGACTGAGCACGTGATGGCAGAGGAAAGGAAGCCCTGCTTCCTCCAGAGGGCGTCGCAGGACAGCTTTCTCGAGGGCCTGTTCAGAGGATCCTATCCTGCAGGAAAAAAACAG	GGCCTGTTCAGA	GGCCCAGACTGAGCACGTGA	GTTTTAGAGCTAGAAATAGCAAGTTAAAATAAGGCTAGTCCGTTATCAACTTGAAAAAGTGGCACCGAGTCGGTGC	acgccctctggaggaagcagggcGGGAGCAGAGTATGGTGGTcgtgctcagtctg	TTTTTTT		FANCF_18BPSUB_37	ggaatcccttctgcagcaccGTTTTAGAGCTAGAAATAGCAAGTTAAAATAAGGCTAGTCCGTTATCAACTTGAAAAAGTGGCACCGAGTCGGTGCggtagtgcttgagaccgccagaagctACTGCGTAGTGAGACACCgctgcagaagggatTTTTTTTCCTGCAGGatcaGGATCCTGCTGTATAGTGCTCGAGaggtgctgacgtaggtagtgcttgagaccgccagaagctcggaaaagcgatccaggtgctgcagaagggattccatgaggtgcgcgaagg	GGAATCCCTTCTGCAGCACCGTTTTAGAGCTAGAAATAGCAAGTTAAAATAAGGCTAGTCCGTTATCAACTTGAAAAAGTGGCACCGAGTCGGTGCGGTAGTGCTTGAGACCGCCAGAAGCTACTGCGTAGTGAGACACCGCTGCAGAAGGGATTTTTTTTCCTGCAGGATCAGGATCCTGCTGTATAGT	CCTTCGCGCACCTCATGGAATCCCTTCTGCAGCACCTGGATCGCTTTTCCGAGCTTCTGGCGGTCTCAAGCACTACCTACGTCAGCACCTCTCGAGCACTATACAGCAGGATCCTGATCCTGCAGGAAAAAAAAT	CACTATACAGCA	ggaatcccttctgcagcacc	GTTTTAGAGCTAGAAATAGCAAGTTAAAATAAGGCTAGTCCGTTATCAACTTGAAAAAGTGGCACCGAGTCGGTGC	ggtagtgcttgagaccgccagaagctACTGCGTAGTGAGACACCgctgcagaagggat	TTTTTTT
HEK3_1SITE_19BPSUB_11	GGCCCAGACTGAGCACGTGAGTTTTAGAGCTAGAAATAGCAAGTTAAAATAAGGCTAGTCCGTTATCAACTTGAAAAAGTGGCACCGAGTCGGTGCacgccctctggaggaagcagggcCAGGCACTTCGACAGGCATcgtgctcagtctgTTTTTTTCCTGCAGGataGGATCCTCTGAAGTTACGCTCGAGAAAGCTGTCCTGCGACGCCCTCTGGAGGAAGCAGGGCTTCCTTTCCTCTGCCATCACGTGCTCAGTCTGGGCCCCAAGGATTGACCCAGG	GGCCCAGACTGAGCACGTGAGTTTTAGAGCTAGAAATAGCAAGTTAAAATAAGGCTAGTCCGTTATCAACTTGAAAAAGTGGCACCGAGTCGGTGCACGCCCTCTGGAGGAAGCAGGGCCAGGCACTTCGACAGGCATCGTGCTCAGTCTGTTTTTTTCCTGCAGGATAGGATCCTCTGAAGTTACGCTC	CCTGGGTCAATCCTTGGGGCCCAGACTGAGCACGTGATGGCAGAGGAAAGGAAGCCCTGCTTCCTCCAGAGGGCGTCGCAGGACAGCTTTCTCGAGCGTAACTTCAGAGGATCCTATCCTGCAGGAAAAAAACAG	CGTAACTTCAGA	GGCCCAGACTGAGCACGTGA	GTTTTAGAGCTAGAAATAGCAAGTTAAAATAAGGCTAGTCCGTTATCAACTTGAAAAAGTGGCACCGAGTCGGTGC	acgccctctggaggaagcagggcCAGGCACTTCGACAGGCATcgtgctcagtctg	TTTTTTT		FANCF_18BPSUB_38	ggaatcccttctgcagcaccGTTTTAGAGCTAGAAATAGCAAGTTAAAATAAGGCTAGTCCGTTATCAACTTGAAAAAGTGGCACCGAGTCGGTGCggtagtgcttgagaccgccagaagctGATCGTGTGACCATGCTAgctgcagaagggatTTTTTTTCCTGCAGGatcaGGATCCTGCTGTAATGGTCTCGAGaggtgctgacgtaggtagtgcttgagaccgccagaagctcggaaaagcgatccaggtgctgcagaagggattccatgaggtgcgcgaagg	GGAATCCCTTCTGCAGCACCGTTTTAGAGCTAGAAATAGCAAGTTAAAATAAGGCTAGTCCGTTATCAACTTGAAAAAGTGGCACCGAGTCGGTGCGGTAGTGCTTGAGACCGCCAGAAGCTGATCGTGTGACCATGCTAGCTGCAGAAGGGATTTTTTTTCCTGCAGGATCAGGATCCTGCTGTAATGG	CCTTCGCGCACCTCATGGAATCCCTTCTGCAGCACCTGGATCGCTTTTCCGAGCTTCTGGCGGTCTCAAGCACTACCTACGTCAGCACCTCTCGAGACCATTACAGCAGGATCCTGATCCTGCAGGAAAAAAAAT	ACCATTACAGCA	ggaatcccttctgcagcacc	GTTTTAGAGCTAGAAATAGCAAGTTAAAATAAGGCTAGTCCGTTATCAACTTGAAAAAGTGGCACCGAGTCGGTGC	ggtagtgcttgagaccgccagaagctGATCGTGTGACCATGCTAgctgcagaagggat	TTTTTTT
HEK3_1SITE_19BPSUB_12	GGCCCAGACTGAGCACGTGAGTTTTAGAGCTAGAAATAGCAAGTTAAAATAAGGCTAGTCCGTTATCAACTTGAAAAAGTGGCACCGAGTCGGTGCacgccctctggaggaagcagggcCGGGACGGTCGGATACAGGcgtgctcagtctgTTTTTTTCCTGCAGGataGGATCCTCTGAAGTGCTGCTCGAGAAAGCTGTCCTGCGACGCCCTCTGGAGGAAGCAGGGCTTCCTTTCCTCTGCCATCACGTGCTCAGTCTGGGCCCCAAGGATTGACCCAGG	GGCCCAGACTGAGCACGTGAGTTTTAGAGCTAGAAATAGCAAGTTAAAATAAGGCTAGTCCGTTATCAACTTGAAAAAGTGGCACCGAGTCGGTGCACGCCCTCTGGAGGAAGCAGGGCCGGGACGGTCGGATACAGGCGTGCTCAGTCTGTTTTTTTCCTGCAGGATAGGATCCTCTGAAGTGCTGCTC	CCTGGGTCAATCCTTGGGGCCCAGACTGAGCACGTGATGGCAGAGGAAAGGAAGCCCTGCTTCCTCCAGAGGGCGTCGCAGGACAGCTTTCTCGAGCAGCACTTCAGAGGATCCTATCCTGCAGGAAAAAAACAG	CAGCACTTCAGA	GGCCCAGACTGAGCACGTGA	GTTTTAGAGCTAGAAATAGCAAGTTAAAATAAGGCTAGTCCGTTATCAACTTGAAAAAGTGGCACCGAGTCGGTGC	acgccctctggaggaagcagggcCGGGACGGTCGGATACAGGcgtgctcagtctg	TTTTTTT		FANCF_18BPSUB_39	ggaatcccttctgcagcaccGTTTTAGAGCTAGAAATAGCAAGTTAAAATAAGGCTAGTCCGTTATCAACTTGAAAAAGTGGCACCGAGTCGGTGCggtagtgcttgagaccgccagaagctATACCCCATCGCTATACAgctgcagaagggatTTTTTTTCCTGCAGGatcaGGATCCTGCTGTAACTGACTCGAGaggtgctgacgtaggtagtgcttgagaccgccagaagctcggaaaagcgatccaggtgctgcagaagggattccatgaggtgcgcgaagg	GGAATCCCTTCTGCAGCACCGTTTTAGAGCTAGAAATAGCAAGTTAAAATAAGGCTAGTCCGTTATCAACTTGAAAAAGTGGCACCGAGTCGGTGCGGTAGTGCTTGAGACCGCCAGAAGCTATACCCCATCGCTATACAGCTGCAGAAGGGATTTTTTTTCCTGCAGGATCAGGATCCTGCTGTAACTG	CCTTCGCGCACCTCATGGAATCCCTTCTGCAGCACCTGGATCGCTTTTCCGAGCTTCTGGCGGTCTCAAGCACTACCTACGTCAGCACCTCTCGAGTCAGTTACAGCAGGATCCTGATCCTGCAGGAAAAAAAAT	TCAGTTACAGCA	ggaatcccttctgcagcacc	GTTTTAGAGCTAGAAATAGCAAGTTAAAATAAGGCTAGTCCGTTATCAACTTGAAAAAGTGGCACCGAGTCGGTGC	ggtagtgcttgagaccgccagaagctATACCCCATCGCTATACAgctgcagaagggat	TTTTTTT
HEK3_1SITE_19BPSUB_13	GGCCCAGACTGAGCACGTGAGTTTTAGAGCTAGAAATAGCAAGTTAAAATAAGGCTAGTCCGTTATCAACTTGAAAAAGTGGCACCGAGTCGGTGCacgccctctggaggaagcagggcCATGGCGTAGAAAATGCGGcgtgctcagtctgTTTTTTTCCTGCAGGataGGATCCTCTGAAGGTCGGCTCGAGAAAGCTGTCCTGCGACGCCCTCTGGAGGAAGCAGGGCTTCCTTTCCTCTGCCATCACGTGCTCAGTCTGGGCCCCAAGGATTGACCCAGG	GGCCCAGACTGAGCACGTGAGTTTTAGAGCTAGAAATAGCAAGTTAAAATAAGGCTAGTCCGTTATCAACTTGAAAAAGTGGCACCGAGTCGGTGCACGCCCTCTGGAGGAAGCAGGGCCATGGCGTAGAAAATGCGGCGTGCTCAGTCTGTTTTTTTCCTGCAGGATAGGATCCTCTGAAGGTCGGCTC	CCTGGGTCAATCCTTGGGGCCCAGACTGAGCACGTGATGGCAGAGGAAAGGAAGCCCTGCTTCCTCCAGAGGGCGTCGCAGGACAGCTTTCTCGAGCCGACCTTCAGAGGATCCTATCCTGCAGGAAAAAAACAG	CCGACCTTCAGA	GGCCCAGACTGAGCACGTGA	GTTTTAGAGCTAGAAATAGCAAGTTAAAATAAGGCTAGTCCGTTATCAACTTGAAAAAGTGGCACCGAGTCGGTGC	acgccctctggaggaagcagggcCATGGCGTAGAAAATGCGGcgtgctcagtctg	TTTTTTT		FANCF_18BPSUB_40	ggaatcccttctgcagcaccGTTTTAGAGCTAGAAATAGCAAGTTAAAATAAGGCTAGTCCGTTATCAACTTGAAAAAGTGGCACCGAGTCGGTGCggtagtgcttgagaccgccagaagctTTAGTCCAGTGCGGGTTCgctgcagaagggatTTTTTTTCCTGCAGGatcaGGATCCTGCTGTAAGACTCTCGAGaggtgctgacgtaggtagtgcttgagaccgccagaagctcggaaaagcgatccaggtgctgcagaagggattccatgaggtgcgcgaagg	GGAATCCCTTCTGCAGCACCGTTTTAGAGCTAGAAATAGCAAGTTAAAATAAGGCTAGTCCGTTATCAACTTGAAAAAGTGGCACCGAGTCGGTGCGGTAGTGCTTGAGACCGCCAGAAGCTTTAGTCCAGTGCGGGTTCGCTGCAGAAGGGATTTTTTTTCCTGCAGGATCAGGATCCTGCTGTAAGAC	CCTTCGCGCACCTCATGGAATCCCTTCTGCAGCACCTGGATCGCTTTTCCGAGCTTCTGGCGGTCTCAAGCACTACCTACGTCAGCACCTCTCGAGAGTCTTACAGCAGGATCCTGATCCTGCAGGAAAAAAAAT	AGTCTTACAGCA	ggaatcccttctgcagcacc	GTTTTAGAGCTAGAAATAGCAAGTTAAAATAAGGCTAGTCCGTTATCAACTTGAAAAAGTGGCACCGAGTCGGTGC	ggtagtgcttgagaccgccagaagctTTAGTCCAGTGCGGGTTCgctgcagaagggat	TTTTTTT
HEK3_1SITE_19BPSUB_14	GGCCCAGACTGAGCACGTGAGTTTTAGAGCTAGAAATAGCAAGTTAAAATAAGGCTAGTCCGTTATCAACTTGAAAAAGTGGCACCGAGTCGGTGCacgccctctggaggaagcagggcCCAACGCGGGTATGATAACcgtgctcagtctgTTTTTTTCCTGCAGGataGGATCCTCTGAAGGATACCTCGAGAAAGCTGTCCTGCGACGCCCTCTGGAGGAAGCAGGGCTTCCTTTCCTCTGCCATCACGTGCTCAGTCTGGGCCCCAAGGATTGACCCAGG	GGCCCAGACTGAGCACGTGAGTTTTAGAGCTAGAAATAGCAAGTTAAAATAAGGCTAGTCCGTTATCAACTTGAAAAAGTGGCACCGAGTCGGTGCACGCCCTCTGGAGGAAGCAGGGCCCAACGCGGGTATGATAACCGTGCTCAGTCTGTTTTTTTCCTGCAGGATAGGATCCTCTGAAGGATACCTC	CCTGGGTCAATCCTTGGGGCCCAGACTGAGCACGTGATGGCAGAGGAAAGGAAGCCCTGCTTCCTCCAGAGGGCGTCGCAGGACAGCTTTCTCGAGGTATCCTTCAGAGGATCCTATCCTGCAGGAAAAAAACAG	GTATCCTTCAGA	GGCCCAGACTGAGCACGTGA	GTTTTAGAGCTAGAAATAGCAAGTTAAAATAAGGCTAGTCCGTTATCAACTTGAAAAAGTGGCACCGAGTCGGTGC	acgccctctggaggaagcagggcCCAACGCGGGTATGATAACcgtgctcagtctg	TTTTTTT		FANCF_18BPSUB_41	ggaatcccttctgcagcaccGTTTTAGAGCTAGAAATAGCAAGTTAAAATAAGGCTAGTCCGTTATCAACTTGAAAAAGTGGCACCGAGTCGGTGCggtagtgcttgagaccgccagaagctGCCGTTCCTTTGTTGACGgctgcagaagggatTTTTTTTCCTGCAGGatcaGGATCCTGCTGCTCGTGACTCGAGaggtgctgacgtaggtagtgcttgagaccgccagaagctcggaaaagcgatccaggtgctgcagaagggattccatgaggtgcgcgaagg	GGAATCCCTTCTGCAGCACCGTTTTAGAGCTAGAAATAGCAAGTTAAAATAAGGCTAGTCCGTTATCAACTTGAAAAAGTGGCACCGAGTCGGTGCGGTAGTGCTTGAGACCGCCAGAAGCTGCCGTTCCTTTGTTGACGGCTGCAGAAGGGATTTTTTTTCCTGCAGGATCAGGATCCTGCTGCTCGTG	CCTTCGCGCACCTCATGGAATCCCTTCTGCAGCACCTGGATCGCTTTTCCGAGCTTCTGGCGGTCTCAAGCACTACCTACGTCAGCACCTCTCGAGTCACGAGCAGCAGGATCCTGATCCTGCAGGAAAAAAAAT	TCACGAGCAGCA	ggaatcccttctgcagcacc	GTTTTAGAGCTAGAAATAGCAAGTTAAAATAAGGCTAGTCCGTTATCAACTTGAAAAAGTGGCACCGAGTCGGTGC	ggtagtgcttgagaccgccagaagctGCCGTTCCTTTGTTGACGgctgcagaagggat	TTTTTTT
HEK3_1SITE_19BPSUB_15	GGCCCAGACTGAGCACGTGAGTTTTAGAGCTAGAAATAGCAAGTTAAAATAAGGCTAGTCCGTTATCAACTTGAAAAAGTGGCACCGAGTCGGTGCacgccctctggaggaagcagggcGGGTCGAAACACTGACCACcgtgctcagtctgTTTTTTTCCTGCAGGataGGATCCTCTATTCCTGGTCTCGAGAAAGCTGTCCTGCGACGCCCTCTGGAGGAAGCAGGGCTTCCTTTCCTCTGCCATCACGTGCTCAGTCTGGGCCCCAAGGATTGACCCAGG	GGCCCAGACTGAGCACGTGAGTTTTAGAGCTAGAAATAGCAAGTTAAAATAAGGCTAGTCCGTTATCAACTTGAAAAAGTGGCACCGAGTCGGTGCACGCCCTCTGGAGGAAGCAGGGCGGGTCGAAACACTGACCACCGTGCTCAGTCTGTTTTTTTCCTGCAGGATAGGATCCTCTATTCCTGGTCTC	CCTGGGTCAATCCTTGGGGCCCAGACTGAGCACGTGATGGCAGAGGAAAGGAAGCCCTGCTTCCTCCAGAGGGCGTCGCAGGACAGCTTTCTCGAGACCAGGAATAGAGGATCCTATCCTGCAGGAAAAAAACAG	ACCAGGAATAGA	GGCCCAGACTGAGCACGTGA	GTTTTAGAGCTAGAAATAGCAAGTTAAAATAAGGCTAGTCCGTTATCAACTTGAAAAAGTGGCACCGAGTCGGTGC	acgccctctggaggaagcagggcGGGTCGAAACACTGACCACcgtgctcagtctg	TTTTTTT		FANCF_18BPSUB_42	ggaatcccttctgcagcaccGTTTTAGAGCTAGAAATAGCAAGTTAAAATAAGGCTAGTCCGTTATCAACTTGAAAAAGTGGCACCGAGTCGGTGCggtagtgcttgagaccgccagaagctTTACTGTCATGATGGCAAgctgcagaagggatTTTTTTTCCTGCAGGatcaGGATCCTGCTGCGTAATACTCGAGaggtgctgacgtaggtagtgcttgagaccgccagaagctcggaaaagcgatccaggtgctgcagaagggattccatgaggtgcgcgaagg	GGAATCCCTTCTGCAGCACCGTTTTAGAGCTAGAAATAGCAAGTTAAAATAAGGCTAGTCCGTTATCAACTTGAAAAAGTGGCACCGAGTCGGTGCGGTAGTGCTTGAGACCGCCAGAAGCTTTACTGTCATGATGGCAAGCTGCAGAAGGGATTTTTTTTCCTGCAGGATCAGGATCCTGCTGCGTAAT	CCTTCGCGCACCTCATGGAATCCCTTCTGCAGCACCTGGATCGCTTTTCCGAGCTTCTGGCGGTCTCAAGCACTACCTACGTCAGCACCTCTCGAGTATTACGCAGCAGGATCCTGATCCTGCAGGAAAAAAAAT	TATTACGCAGCA	ggaatcccttctgcagcacc	GTTTTAGAGCTAGAAATAGCAAGTTAAAATAAGGCTAGTCCGTTATCAACTTGAAAAAGTGGCACCGAGTCGGTGC	ggtagtgcttgagaccgccagaagctTTACTGTCATGATGGCAAgctgcagaagggat	TTTTTTT
HEK3_1SITE_19BPSUB_16	GGCCCAGACTGAGCACGTGAGTTTTAGAGCTAGAAATAGCAAGTTAAAATAAGGCTAGTCCGTTATCAACTTGAAAAAGTGGCACCGAGTCGGTGCacgccctctggaggaagcagggcCCAAACATGAGGTAGGAGTcgtgctcagtctgTTTTTTTCCTGCAGGataGGATCCTCTATTCCACAGCTCGAGAAAGCTGTCCTGCGACGCCCTCTGGAGGAAGCAGGGCTTCCTTTCCTCTGCCATCACGTGCTCAGTCTGGGCCCCAAGGATTGACCCAGG	GGCCCAGACTGAGCACGTGAGTTTTAGAGCTAGAAATAGCAAGTTAAAATAAGGCTAGTCCGTTATCAACTTGAAAAAGTGGCACCGAGTCGGTGCACGCCCTCTGGAGGAAGCAGGGCCCAAACATGAGGTAGGAGTCGTGCTCAGTCTGTTTTTTTCCTGCAGGATAGGATCCTCTATTCCACAGCTC	CCTGGGTCAATCCTTGGGGCCCAGACTGAGCACGTGATGGCAGAGGAAAGGAAGCCCTGCTTCCTCCAGAGGGCGTCGCAGGACAGCTTTCTCGAGCTGTGGAATAGAGGATCCTATCCTGCAGGAAAAAAACAG	CTGTGGAATAGA	GGCCCAGACTGAGCACGTGA	GTTTTAGAGCTAGAAATAGCAAGTTAAAATAAGGCTAGTCCGTTATCAACTTGAAAAAGTGGCACCGAGTCGGTGC	acgccctctggaggaagcagggcCCAAACATGAGGTAGGAGTcgtgctcagtctg	TTTTTTT		FANCF_18BPSUB_43	ggaatcccttctgcagcaccGTTTTAGAGCTAGAAATAGCAAGTTAAAATAAGGCTAGTCCGTTATCAACTTGAAAAAGTGGCACCGAGTCGGTGCggtagtgcttgagaccgccagaagctGCTCGCCCTAGAAATCCCgctgcagaagggatTTTTTTTCCTGCAGGatcaGGATCCTGCTGCGACACACTCGAGaggtgctgacgtaggtagtgcttgagaccgccagaagctcggaaaagcgatccaggtgctgcagaagggattccatgaggtgcgcgaagg	GGAATCCCTTCTGCAGCACCGTTTTAGAGCTAGAAATAGCAAGTTAAAATAAGGCTAGTCCGTTATCAACTTGAAAAAGTGGCACCGAGTCGGTGCGGTAGTGCTTGAGACCGCCAGAAGCTGCTCGCCCTAGAAATCCCGCTGCAGAAGGGATTTTTTTTCCTGCAGGATCAGGATCCTGCTGCGACAC	CCTTCGCGCACCTCATGGAATCCCTTCTGCAGCACCTGGATCGCTTTTCCGAGCTTCTGGCGGTCTCAAGCACTACCTACGTCAGCACCTCTCGAGTGTGTCGCAGCAGGATCCTGATCCTGCAGGAAAAAAAAT	TGTGTCGCAGCA	ggaatcccttctgcagcacc	GTTTTAGAGCTAGAAATAGCAAGTTAAAATAAGGCTAGTCCGTTATCAACTTGAAAAAGTGGCACCGAGTCGGTGC	ggtagtgcttgagaccgccagaagctGCTCGCCCTAGAAATCCCgctgcagaagggat	TTTTTTT
HEK3_1SITE_19BPSUB_17	GGCCCAGACTGAGCACGTGAGTTTTAGAGCTAGAAATAGCAAGTTAAAATAAGGCTAGTCCGTTATCAACTTGAAAAAGTGGCACCGAGTCGGTGCacgccctctggaggaagcagggcCCGTACCATAAAATATCTTcgtgctcagtctgTTTTTTTCCTGCAGGataGGATCCTCTATTCGGTACCTCGAGAAAGCTGTCCTGCGACGCCCTCTGGAGGAAGCAGGGCTTCCTTTCCTCTGCCATCACGTGCTCAGTCTGGGCCCCAAGGATTGACCCAGG	GGCCCAGACTGAGCACGTGAGTTTTAGAGCTAGAAATAGCAAGTTAAAATAAGGCTAGTCCGTTATCAACTTGAAAAAGTGGCACCGAGTCGGTGCACGCCCTCTGGAGGAAGCAGGGCCCGTACCATAAAATATCTTCGTGCTCAGTCTGTTTTTTTCCTGCAGGATAGGATCCTCTATTCGGTACCTC	CCTGGGTCAATCCTTGGGGCCCAGACTGAGCACGTGATGGCAGAGGAAAGGAAGCCCTGCTTCCTCCAGAGGGCGTCGCAGGACAGCTTTCTCGAGGTACCGAATAGAGGATCCTATCCTGCAGGAAAAAAACAG	GTACCGAATAGA	GGCCCAGACTGAGCACGTGA	GTTTTAGAGCTAGAAATAGCAAGTTAAAATAAGGCTAGTCCGTTATCAACTTGAAAAAGTGGCACCGAGTCGGTGC	acgccctctggaggaagcagggcCCGTACCATAAAATATCTTcgtgctcagtctg	TTTTTTT		FANCF_18BPSUB_44	ggaatcccttctgcagcaccGTTTTAGAGCTAGAAATAGCAAGTTAAAATAAGGCTAGTCCGTTATCAACTTGAAAAAGTGGCACCGAGTCGGTGCggtagtgcttgagaccgccagaagctGACTGGCTGTGAGACATGgctgcagaagggatTTTTTTTCCTGCAGGatcaGGATCCTGCTGCATAACTCTCGAGaggtgctgacgtaggtagtgcttgagaccgccagaagctcggaaaagcgatccaggtgctgcagaagggattccatgaggtgcgcgaagg	GGAATCCCTTCTGCAGCACCGTTTTAGAGCTAGAAATAGCAAGTTAAAATAAGGCTAGTCCGTTATCAACTTGAAAAAGTGGCACCGAGTCGGTGCGGTAGTGCTTGAGACCGCCAGAAGCTGACTGGCTGTGAGACATGGCTGCAGAAGGGATTTTTTTTCCTGCAGGATCAGGATCCTGCTGCATAAC	CCTTCGCGCACCTCATGGAATCCCTTCTGCAGCACCTGGATCGCTTTTCCGAGCTTCTGGCGGTCTCAAGCACTACCTACGTCAGCACCTCTCGAGAGTTATGCAGCAGGATCCTGATCCTGCAGGAAAAAAAAT	AGTTATGCAGCA	ggaatcccttctgcagcacc	GTTTTAGAGCTAGAAATAGCAAGTTAAAATAAGGCTAGTCCGTTATCAACTTGAAAAAGTGGCACCGAGTCGGTGC	ggtagtgcttgagaccgccagaagctGACTGGCTGTGAGACATGgctgcagaagggat	TTTTTTT
HEK3_1SITE_19BPSUB_18	GGCCCAGACTGAGCACGTGAGTTTTAGAGCTAGAAATAGCAAGTTAAAATAAGGCTAGTCCGTTATCAACTTGAAAAAGTGGCACCGAGTCGGTGCacgccctctggaggaagcagggcGAATCGGTAATGATGCAAGcgtgctcagtctgTTTTTTTCCTGCAGGataGGATCCTCTATTGTCCGGCTCGAGAAAGCTGTCCTGCGACGCCCTCTGGAGGAAGCAGGGCTTCCTTTCCTCTGCCATCACGTGCTCAGTCTGGGCCCCAAGGATTGACCCAGG	GGCCCAGACTGAGCACGTGAGTTTTAGAGCTAGAAATAGCAAGTTAAAATAAGGCTAGTCCGTTATCAACTTGAAAAAGTGGCACCGAGTCGGTGCACGCCCTCTGGAGGAAGCAGGGCGAATCGGTAATGATGCAAGCGTGCTCAGTCTGTTTTTTTCCTGCAGGATAGGATCCTCTATTGTCCGGCTC	CCTGGGTCAATCCTTGGGGCCCAGACTGAGCACGTGATGGCAGAGGAAAGGAAGCCCTGCTTCCTCCAGAGGGCGTCGCAGGACAGCTTTCTCGAGCCGGACAATAGAGGATCCTATCCTGCAGGAAAAAAACAG	CCGGACAATAGA	GGCCCAGACTGAGCACGTGA	GTTTTAGAGCTAGAAATAGCAAGTTAAAATAAGGCTAGTCCGTTATCAACTTGAAAAAGTGGCACCGAGTCGGTGC	acgccctctggaggaagcagggcGAATCGGTAATGATGCAAGcgtgctcagtctg	TTTTTTT		FANCF_18BPSUB_45	ggaatcccttctgcagcaccGTTTTAGAGCTAGAAATAGCAAGTTAAAATAAGGCTAGTCCGTTATCAACTTGAAAAAGTGGCACCGAGTCGGTGCggtagtgcttgagaccgccagaagctTCCGTCGAGATAAGCACCgctgcagaagggatTTTTTTTCCTGCAGGatcaGGATCCTGCTGCACCTTCCTCGAGaggtgctgacgtaggtagtgcttgagaccgccagaagctcggaaaagcgatccaggtgctgcagaagggattccatgaggtgcgcgaagg	GGAATCCCTTCTGCAGCACCGTTTTAGAGCTAGAAATAGCAAGTTAAAATAAGGCTAGTCCGTTATCAACTTGAAAAAGTGGCACCGAGTCGGTGCGGTAGTGCTTGAGACCGCCAGAAGCTTCCGTCGAGATAAGCACCGCTGCAGAAGGGATTTTTTTTCCTGCAGGATCAGGATCCTGCTGCACCTT	CCTTCGCGCACCTCATGGAATCCCTTCTGCAGCACCTGGATCGCTTTTCCGAGCTTCTGGCGGTCTCAAGCACTACCTACGTCAGCACCTCTCGAGGAAGGTGCAGCAGGATCCTGATCCTGCAGGAAAAAAAAT	GAAGGTGCAGCA	ggaatcccttctgcagcacc	GTTTTAGAGCTAGAAATAGCAAGTTAAAATAAGGCTAGTCCGTTATCAACTTGAAAAAGTGGCACCGAGTCGGTGC	ggtagtgcttgagaccgccagaagctTCCGTCGAGATAAGCACCgctgcagaagggat	TTTTTTT
HEK3_1SITE_19BPSUB_19	GGCCCAGACTGAGCACGTGAGTTTTAGAGCTAGAAATAGCAAGTTAAAATAAGGCTAGTCCGTTATCAACTTGAAAAAGTGGCACCGAGTCGGTGCacgccctctggaggaagcagggcGCGTGCGTGCAGTTACGGTcgtgctcagtctgTTTTTTTCCTGCAGGataGGATCCTCTATTGGATGCCTCGAGAAAGCTGTCCTGCGACGCCCTCTGGAGGAAGCAGGGCTTCCTTTCCTCTGCCATCACGTGCTCAGTCTGGGCCCCAAGGATTGACCCAGG	GGCCCAGACTGAGCACGTGAGTTTTAGAGCTAGAAATAGCAAGTTAAAATAAGGCTAGTCCGTTATCAACTTGAAAAAGTGGCACCGAGTCGGTGCACGCCCTCTGGAGGAAGCAGGGCGCGTGCGTGCAGTTACGGTCGTGCTCAGTCTGTTTTTTTCCTGCAGGATAGGATCCTCTATTGGATGCCTC	CCTGGGTCAATCCTTGGGGCCCAGACTGAGCACGTGATGGCAGAGGAAAGGAAGCCCTGCTTCCTCCAGAGGGCGTCGCAGGACAGCTTTCTCGAGGCATCCAATAGAGGATCCTATCCTGCAGGAAAAAAACAG	GCATCCAATAGA	GGCCCAGACTGAGCACGTGA	GTTTTAGAGCTAGAAATAGCAAGTTAAAATAAGGCTAGTCCGTTATCAACTTGAAAAAGTGGCACCGAGTCGGTGC	acgccctctggaggaagcagggcGCGTGCGTGCAGTTACGGTcgtgctcagtctg	TTTTTTT		FANCF_18BPSUB_46	ggaatcccttctgcagcaccGTTTTAGAGCTAGAAATAGCAAGTTAAAATAAGGCTAGTCCGTTATCAACTTGAAAAAGTGGCACCGAGTCGGTGCggtagtgcttgagaccgccagaagctTCACTGCCTTCCGATAAAgctgcagaagggatTTTTTTTCCTGCAGGatcaGGATCCTGCTGCAAGATACTCGAGaggtgctgacgtaggtagtgcttgagaccgccagaagctcggaaaagcgatccaggtgctgcagaagggattccatgaggtgcgcgaagg	GGAATCCCTTCTGCAGCACCGTTTTAGAGCTAGAAATAGCAAGTTAAAATAAGGCTAGTCCGTTATCAACTTGAAAAAGTGGCACCGAGTCGGTGCGGTAGTGCTTGAGACCGCCAGAAGCTTCACTGCCTTCCGATAAAGCTGCAGAAGGGATTTTTTTTCCTGCAGGATCAGGATCCTGCTGCAAGAT	CCTTCGCGCACCTCATGGAATCCCTTCTGCAGCACCTGGATCGCTTTTCCGAGCTTCTGGCGGTCTCAAGCACTACCTACGTCAGCACCTCTCGAGTATCTTGCAGCAGGATCCTGATCCTGCAGGAAAAAAAAT	TATCTTGCAGCA	ggaatcccttctgcagcacc	GTTTTAGAGCTAGAAATAGCAAGTTAAAATAAGGCTAGTCCGTTATCAACTTGAAAAAGTGGCACCGAGTCGGTGC	ggtagtgcttgagaccgccagaagctTCACTGCCTTCCGATAAAgctgcagaagggat	TTTTTTT
HEK3_1SITE_19BPSUB_20	GGCCCAGACTGAGCACGTGAGTTTTAGAGCTAGAAATAGCAAGTTAAAATAAGGCTAGTCCGTTATCAACTTGAAAAAGTGGCACCGAGTCGGTGCacgccctctggaggaagcagggcCAGGCAGATGTACGGTCGTcgtgctcagtctgTTTTTTTCCTGCAGGataGGATCCTCTATTAGCTGGCTCGAGAAAGCTGTCCTGCGACGCCCTCTGGAGGAAGCAGGGCTTCCTTTCCTCTGCCATCACGTGCTCAGTCTGGGCCCCAAGGATTGACCCAGG	GGCCCAGACTGAGCACGTGAGTTTTAGAGCTAGAAATAGCAAGTTAAAATAAGGCTAGTCCGTTATCAACTTGAAAAAGTGGCACCGAGTCGGTGCACGCCCTCTGGAGGAAGCAGGGCCAGGCAGATGTACGGTCGTCGTGCTCAGTCTGTTTTTTTCCTGCAGGATAGGATCCTCTATTAGCTGGCTC	CCTGGGTCAATCCTTGGGGCCCAGACTGAGCACGTGATGGCAGAGGAAAGGAAGCCCTGCTTCCTCCAGAGGGCGTCGCAGGACAGCTTTCTCGAGCCAGCTAATAGAGGATCCTATCCTGCAGGAAAAAAACAG	CCAGCTAATAGA	GGCCCAGACTGAGCACGTGA	GTTTTAGAGCTAGAAATAGCAAGTTAAAATAAGGCTAGTCCGTTATCAACTTGAAAAAGTGGCACCGAGTCGGTGC	acgccctctggaggaagcagggcCAGGCAGATGTACGGTCGTcgtgctcagtctg	TTTTTTT		FANCF_18BPSUB_47	ggaatcccttctgcagcaccGTTTTAGAGCTAGAAATAGCAAGTTAAAATAAGGCTAGTCCGTTATCAACTTGAAAAAGTGGCACCGAGTCGGTGCggtagtgcttgagaccgccagaagctGTTCCCGCACTATATAACgctgcagaagggatTTTTTTTCCTGCAGGatcaGGATCCTGCTGGTTATCTCTCGAGaggtgctgacgtaggtagtgcttgagaccgccagaagctcggaaaagcgatccaggtgctgcagaagggattccatgaggtgcgcgaagg	GGAATCCCTTCTGCAGCACCGTTTTAGAGCTAGAAATAGCAAGTTAAAATAAGGCTAGTCCGTTATCAACTTGAAAAAGTGGCACCGAGTCGGTGCGGTAGTGCTTGAGACCGCCAGAAGCTGTTCCCGCACTATATAACGCTGCAGAAGGGATTTTTTTTCCTGCAGGATCAGGATCCTGCTGGTTATC	CCTTCGCGCACCTCATGGAATCCCTTCTGCAGCACCTGGATCGCTTTTCCGAGCTTCTGGCGGTCTCAAGCACTACCTACGTCAGCACCTCTCGAGAGATAACCAGCAGGATCCTGATCCTGCAGGAAAAAAAAT	AGATAACCAGCA	ggaatcccttctgcagcacc	GTTTTAGAGCTAGAAATAGCAAGTTAAAATAAGGCTAGTCCGTTATCAACTTGAAAAAGTGGCACCGAGTCGGTGC	ggtagtgcttgagaccgccagaagctGTTCCCGCACTATATAACgctgcagaagggat	TTTTTTT
HEK3_1SITE_19BPSUB_21	GGCCCAGACTGAGCACGTGAGTTTTAGAGCTAGAAATAGCAAGTTAAAATAAGGCTAGTCCGTTATCAACTTGAAAAAGTGGCACCGAGTCGGTGCacgccctctggaggaagcagggcAAGGACAAACAGCTAGCATcgtgctcagtctgTTTTTTTCCTGCAGGataGGATCCTCTATCTCATGGCTCGAGAAAGCTGTCCTGCGACGCCCTCTGGAGGAAGCAGGGCTTCCTTTCCTCTGCCATCACGTGCTCAGTCTGGGCCCCAAGGATTGACCCAGG	GGCCCAGACTGAGCACGTGAGTTTTAGAGCTAGAAATAGCAAGTTAAAATAAGGCTAGTCCGTTATCAACTTGAAAAAGTGGCACCGAGTCGGTGCACGCCCTCTGGAGGAAGCAGGGCAAGGACAAACAGCTAGCATCGTGCTCAGTCTGTTTTTTTCCTGCAGGATAGGATCCTCTATCTCATGGCTC	CCTGGGTCAATCCTTGGGGCCCAGACTGAGCACGTGATGGCAGAGGAAAGGAAGCCCTGCTTCCTCCAGAGGGCGTCGCAGGACAGCTTTCTCGAGCCATGAGATAGAGGATCCTATCCTGCAGGAAAAAAACAG	CCATGAGATAGA	GGCCCAGACTGAGCACGTGA	GTTTTAGAGCTAGAAATAGCAAGTTAAAATAAGGCTAGTCCGTTATCAACTTGAAAAAGTGGCACCGAGTCGGTGC	acgccctctggaggaagcagggcAAGGACAAACAGCTAGCATcgtgctcagtctg	TTTTTTT		FANCF_18BPSUB_48	ggaatcccttctgcagcaccGTTTTAGAGCTAGAAATAGCAAGTTAAAATAAGGCTAGTCCGTTATCAACTTGAAAAAGTGGCACCGAGTCGGTGCggtagtgcttgagaccgccagaagctTTAGTTTCTCCGTTGTCAgctgcagaagggatTTTTTTTCCTGCAGGatcaGGATCCTGCTGGTTAAGACTCGAGaggtgctgacgtaggtagtgcttgagaccgccagaagctcggaaaagcgatccaggtgctgcagaagggattccatgaggtgcgcgaagg	GGAATCCCTTCTGCAGCACCGTTTTAGAGCTAGAAATAGCAAGTTAAAATAAGGCTAGTCCGTTATCAACTTGAAAAAGTGGCACCGAGTCGGTGCGGTAGTGCTTGAGACCGCCAGAAGCTTTAGTTTCTCCGTTGTCAGCTGCAGAAGGGATTTTTTTTCCTGCAGGATCAGGATCCTGCTGGTTAAG	CCTTCGCGCACCTCATGGAATCCCTTCTGCAGCACCTGGATCGCTTTTCCGAGCTTCTGGCGGTCTCAAGCACTACCTACGTCAGCACCTCTCGAGTCTTAACCAGCAGGATCCTGATCCTGCAGGAAAAAAAAT	TCTTAACCAGCA	ggaatcccttctgcagcacc	GTTTTAGAGCTAGAAATAGCAAGTTAAAATAAGGCTAGTCCGTTATCAACTTGAAAAAGTGGCACCGAGTCGGTGC	ggtagtgcttgagaccgccagaagctTTAGTTTCTCCGTTGTCAgctgcagaagggat	TTTTTTT
HEK3_1SITE_19BPSUB_22	GGCCCAGACTGAGCACGTGAGTTTTAGAGCTAGAAATAGCAAGTTAAAATAAGGCTAGTCCGTTATCAACTTGAAAAAGTGGCACCGAGTCGGTGCacgccctctggaggaagcagggcCCAACACATGAGAGACCTGcgtgctcagtctgTTTTTTTCCTGCAGGataGGATCCTCTATCCACCAACTCGAGAAAGCTGTCCTGCGACGCCCTCTGGAGGAAGCAGGGCTTCCTTTCCTCTGCCATCACGTGCTCAGTCTGGGCCCCAAGGATTGACCCAGG	GGCCCAGACTGAGCACGTGAGTTTTAGAGCTAGAAATAGCAAGTTAAAATAAGGCTAGTCCGTTATCAACTTGAAAAAGTGGCACCGAGTCGGTGCACGCCCTCTGGAGGAAGCAGGGCCCAACACATGAGAGACCTGCGTGCTCAGTCTGTTTTTTTCCTGCAGGATAGGATCCTCTATCCACCAACTC	CCTGGGTCAATCCTTGGGGCCCAGACTGAGCACGTGATGGCAGAGGAAAGGAAGCCCTGCTTCCTCCAGAGGGCGTCGCAGGACAGCTTTCTCGAGTTGGTGGATAGAGGATCCTATCCTGCAGGAAAAAAACAG	TTGGTGGATAGA	GGCCCAGACTGAGCACGTGA	GTTTTAGAGCTAGAAATAGCAAGTTAAAATAAGGCTAGTCCGTTATCAACTTGAAAAAGTGGCACCGAGTCGGTGC	acgccctctggaggaagcagggcCCAACACATGAGAGACCTGcgtgctcagtctg	TTTTTTT		FANCF_18BPSUB_49	ggaatcccttctgcagcaccGTTTTAGAGCTAGAAATAGCAAGTTAAAATAAGGCTAGTCCGTTATCAACTTGAAAAAGTGGCACCGAGTCGGTGCggtagtgcttgagaccgccagaagctATCTTCCCTCTCGATTTGgctgcagaagggatTTTTTTTCCTGCAGGatcaGGATCCTGCTGGTAGAGCCTCGAGaggtgctgacgtaggtagtgcttgagaccgccagaagctcggaaaagcgatccaggtgctgcagaagggattccatgaggtgcgcgaagg	GGAATCCCTTCTGCAGCACCGTTTTAGAGCTAGAAATAGCAAGTTAAAATAAGGCTAGTCCGTTATCAACTTGAAAAAGTGGCACCGAGTCGGTGCGGTAGTGCTTGAGACCGCCAGAAGCTATCTTCCCTCTCGATTTGGCTGCAGAAGGGATTTTTTTTCCTGCAGGATCAGGATCCTGCTGGTAGAG	CCTTCGCGCACCTCATGGAATCCCTTCTGCAGCACCTGGATCGCTTTTCCGAGCTTCTGGCGGTCTCAAGCACTACCTACGTCAGCACCTCTCGAGGCTCTACCAGCAGGATCCTGATCCTGCAGGAAAAAAAAT	GCTCTACCAGCA	ggaatcccttctgcagcacc	GTTTTAGAGCTAGAAATAGCAAGTTAAAATAAGGCTAGTCCGTTATCAACTTGAAAAAGTGGCACCGAGTCGGTGC	ggtagtgcttgagaccgccagaagctATCTTCCCTCTCGATTTGgctgcagaagggat	TTTTTTT
HEK3_1SITE_19BPSUB_23	GGCCCAGACTGAGCACGTGAGTTTTAGAGCTAGAAATAGCAAGTTAAAATAAGGCTAGTCCGTTATCAACTTGAAAAAGTGGCACCGAGTCGGTGCacgccctctggaggaagcagggcCCATGACAGGTCTTGGATTcgtgctcagtctgTTTTTTTCCTGCAGGataGGATCCTCTATCCAGTGACTCGAGAAAGCTGTCCTGCGACGCCCTCTGGAGGAAGCAGGGCTTCCTTTCCTCTGCCATCACGTGCTCAGTCTGGGCCCCAAGGATTGACCCAGG	GGCCCAGACTGAGCACGTGAGTTTTAGAGCTAGAAATAGCAAGTTAAAATAAGGCTAGTCCGTTATCAACTTGAAAAAGTGGCACCGAGTCGGTGCACGCCCTCTGGAGGAAGCAGGGCCCATGACAGGTCTTGGATTCGTGCTCAGTCTGTTTTTTTCCTGCAGGATAGGATCCTCTATCCAGTGACTC	CCTGGGTCAATCCTTGGGGCCCAGACTGAGCACGTGATGGCAGAGGAAAGGAAGCCCTGCTTCCTCCAGAGGGCGTCGCAGGACAGCTTTCTCGAGTCACTGGATAGAGGATCCTATCCTGCAGGAAAAAAACAG	TCACTGGATAGA	GGCCCAGACTGAGCACGTGA	GTTTTAGAGCTAGAAATAGCAAGTTAAAATAAGGCTAGTCCGTTATCAACTTGAAAAAGTGGCACCGAGTCGGTGC	acgccctctggaggaagcagggcCCATGACAGGTCTTGGATTcgtgctcagtctg	TTTTTTT		FANCF_18BPSUB_50	ggaatcccttctgcagcaccGTTTTAGAGCTAGAAATAGCAAGTTAAAATAAGGCTAGTCCGTTATCAACTTGAAAAAGTGGCACCGAGTCGGTGCggtagtgcttgagaccgccagaagctAACGCCTCAACGTTGTACgctgcagaagggatTTTTTTTCCTGCAGGatcaGGATCCTGCTGGTAACAACTCGAGaggtgctgacgtaggtagtgcttgagaccgccagaagctcggaaaagcgatccaggtgctgcagaagggattccatgaggtgcgcgaagg	GGAATCCCTTCTGCAGCACCGTTTTAGAGCTAGAAATAGCAAGTTAAAATAAGGCTAGTCCGTTATCAACTTGAAAAAGTGGCACCGAGTCGGTGCGGTAGTGCTTGAGACCGCCAGAAGCTAACGCCTCAACGTTGTACGCTGCAGAAGGGATTTTTTTTCCTGCAGGATCAGGATCCTGCTGGTAACA	CCTTCGCGCACCTCATGGAATCCCTTCTGCAGCACCTGGATCGCTTTTCCGAGCTTCTGGCGGTCTCAAGCACTACCTACGTCAGCACCTCTCGAGTTGTTACCAGCAGGATCCTGATCCTGCAGGAAAAAAAAT	TTGTTACCAGCA	ggaatcccttctgcagcacc	GTTTTAGAGCTAGAAATAGCAAGTTAAAATAAGGCTAGTCCGTTATCAACTTGAAAAAGTGGCACCGAGTCGGTGC	ggtagtgcttgagaccgccagaagctAACGCCTCAACGTTGTACgctgcagaagggat	TTTTTTT
HEK3_1SITE_19BPSUB_24	GGCCCAGACTGAGCACGTGAGTTTTAGAGCTAGAAATAGCAAGTTAAAATAAGGCTAGTCCGTTATCAACTTGAAAAAGTGGCACCGAGTCGGTGCacgccctctggaggaagcagggcAAATACGGTCTGTTTGGGGcgtgctcagtctgTTTTTTTCCTGCAGGataGGATCCTCTATCGCTAAGCTCGAGAAAGCTGTCCTGCGACGCCCTCTGGAGGAAGCAGGGCTTCCTTTCCTCTGCCATCACGTGCTCAGTCTGGGCCCCAAGGATTGACCCAGG	GGCCCAGACTGAGCACGTGAGTTTTAGAGCTAGAAATAGCAAGTTAAAATAAGGCTAGTCCGTTATCAACTTGAAAAAGTGGCACCGAGTCGGTGCACGCCCTCTGGAGGAAGCAGGGCAAATACGGTCTGTTTGGGGCGTGCTCAGTCTGTTTTTTTCCTGCAGGATAGGATCCTCTATCGCTAAGCTC	CCTGGGTCAATCCTTGGGGCCCAGACTGAGCACGTGATGGCAGAGGAAAGGAAGCCCTGCTTCCTCCAGAGGGCGTCGCAGGACAGCTTTCTCGAGCTTAGCGATAGAGGATCCTATCCTGCAGGAAAAAAACAG	CTTAGCGATAGA	GGCCCAGACTGAGCACGTGA	GTTTTAGAGCTAGAAATAGCAAGTTAAAATAAGGCTAGTCCGTTATCAACTTGAAAAAGTGGCACCGAGTCGGTGC	acgccctctggaggaagcagggcAAATACGGTCTGTTTGGGGcgtgctcagtctg	TTTTTTT		FANCF_19BPSUB_1	ggaatcccttctgcagcaccGTTTTAGAGCTAGAAATAGCAAGTTAAAATAAGGCTAGTCCGTTATCAACTTGAAAAAGTGGCACCGAGTCGGTGCaggtagtgcttgagaccgccagaagcGTCTTGCCCGTCGTTGATAgctgcagaagggatTTTTTTTCCTGCAGGatcaGGATCCTGCTGGCATTGACTCGAGaggtgctgacgtaggtagtgcttgagaccgccagaagctcggaaaagcgatccaggtgctgcagaagggattccatgaggtgcgcgaagg	GGAATCCCTTCTGCAGCACCGTTTTAGAGCTAGAAATAGCAAGTTAAAATAAGGCTAGTCCGTTATCAACTTGAAAAAGTGGCACCGAGTCGGTGCAGGTAGTGCTTGAGACCGCCAGAAGCGTCTTGCCCGTCGTTGATAGCTGCAGAAGGGATTTTTTTTCCTGCAGGATCAGGATCCTGCTGGCATT	CCTTCGCGCACCTCATGGAATCCCTTCTGCAGCACCTGGATCGCTTTTCCGAGCTTCTGGCGGTCTCAAGCACTACCTACGTCAGCACCTCTCGAGTCAATGCCAGCAGGATCCTGATCCTGCAGGAAAAAAAAT	TCAATGCCAGCA	ggaatcccttctgcagcacc	GTTTTAGAGCTAGAAATAGCAAGTTAAAATAAGGCTAGTCCGTTATCAACTTGAAAAAGTGGCACCGAGTCGGTGC	aggtagtgcttgagaccgccagaagcGTCTTGCCCGTCGTTGATAgctgcagaagggat	TTTTTTT
HEK3_1SITE_19BPSUB_25	GGCCCAGACTGAGCACGTGAGTTTTAGAGCTAGAAATAGCAAGTTAAAATAAGGCTAGTCCGTTATCAACTTGAAAAAGTGGCACCGAGTCGGTGCacgccctctggaggaagcagggcCGTGCCCGTATCAGAGGACcgtgctcagtctgTTTTTTTCCTGCAGGataGGATCCTCTATCGCACTACTCGAGAAAGCTGTCCTGCGACGCCCTCTGGAGGAAGCAGGGCTTCCTTTCCTCTGCCATCACGTGCTCAGTCTGGGCCCCAAGGATTGACCCAGG	GGCCCAGACTGAGCACGTGAGTTTTAGAGCTAGAAATAGCAAGTTAAAATAAGGCTAGTCCGTTATCAACTTGAAAAAGTGGCACCGAGTCGGTGCACGCCCTCTGGAGGAAGCAGGGCCGTGCCCGTATCAGAGGACCGTGCTCAGTCTGTTTTTTTCCTGCAGGATAGGATCCTCTATCGCACTACTC	CCTGGGTCAATCCTTGGGGCCCAGACTGAGCACGTGATGGCAGAGGAAAGGAAGCCCTGCTTCCTCCAGAGGGCGTCGCAGGACAGCTTTCTCGAGTAGTGCGATAGAGGATCCTATCCTGCAGGAAAAAAACAG	TAGTGCGATAGA	GGCCCAGACTGAGCACGTGA	GTTTTAGAGCTAGAAATAGCAAGTTAAAATAAGGCTAGTCCGTTATCAACTTGAAAAAGTGGCACCGAGTCGGTGC	acgccctctggaggaagcagggcCGTGCCCGTATCAGAGGACcgtgctcagtctg	TTTTTTT		FANCF_19BPSUB_2	ggaatcccttctgcagcaccGTTTTAGAGCTAGAAATAGCAAGTTAAAATAAGGCTAGTCCGTTATCAACTTGAAAAAGTGGCACCGAGTCGGTGCaggtagtgcttgagaccgccagaagcCTAATGCCTACGGAATATCgctgcagaagggatTTTTTTTCCTGCAGGatcaGGATCCTGCTGGATTACACTCGAGaggtgctgacgtaggtagtgcttgagaccgccagaagctcggaaaagcgatccaggtgctgcagaagggattccatgaggtgcgcgaagg	GGAATCCCTTCTGCAGCACCGTTTTAGAGCTAGAAATAGCAAGTTAAAATAAGGCTAGTCCGTTATCAACTTGAAAAAGTGGCACCGAGTCGGTGCAGGTAGTGCTTGAGACCGCCAGAAGCCTAATGCCTACGGAATATCGCTGCAGAAGGGATTTTTTTTCCTGCAGGATCAGGATCCTGCTGGATTA	CCTTCGCGCACCTCATGGAATCCCTTCTGCAGCACCTGGATCGCTTTTCCGAGCTTCTGGCGGTCTCAAGCACTACCTACGTCAGCACCTCTCGAGTGTAATCCAGCAGGATCCTGATCCTGCAGGAAAAAAAAT	TGTAATCCAGCA	ggaatcccttctgcagcacc	GTTTTAGAGCTAGAAATAGCAAGTTAAAATAAGGCTAGTCCGTTATCAACTTGAAAAAGTGGCACCGAGTCGGTGC	aggtagtgcttgagaccgccagaagcCTAATGCCTACGGAATATCgctgcagaagggat	TTTTTTT
HEK3_1SITE_19BPSUB_26	GGCCCAGACTGAGCACGTGAGTTTTAGAGCTAGAAATAGCAAGTTAAAATAAGGCTAGTCCGTTATCAACTTGAAAAAGTGGCACCGAGTCGGTGCacgccctctggaggaagcagggcGCAACGCAAGACAGGTGATcgtgctcagtctgTTTTTTTCCTGCAGGataGGATCCTCTATCGGTGAACTCGAGAAAGCTGTCCTGCGACGCCCTCTGGAGGAAGCAGGGCTTCCTTTCCTCTGCCATCACGTGCTCAGTCTGGGCCCCAAGGATTGACCCAGG	GGCCCAGACTGAGCACGTGAGTTTTAGAGCTAGAAATAGCAAGTTAAAATAAGGCTAGTCCGTTATCAACTTGAAAAAGTGGCACCGAGTCGGTGCACGCCCTCTGGAGGAAGCAGGGCGCAACGCAAGACAGGTGATCGTGCTCAGTCTGTTTTTTTCCTGCAGGATAGGATCCTCTATCGGTGAACTC	CCTGGGTCAATCCTTGGGGCCCAGACTGAGCACGTGATGGCAGAGGAAAGGAAGCCCTGCTTCCTCCAGAGGGCGTCGCAGGACAGCTTTCTCGAGTTCACCGATAGAGGATCCTATCCTGCAGGAAAAAAACAG	TTCACCGATAGA	GGCCCAGACTGAGCACGTGA	GTTTTAGAGCTAGAAATAGCAAGTTAAAATAAGGCTAGTCCGTTATCAACTTGAAAAAGTGGCACCGAGTCGGTGC	acgccctctggaggaagcagggcGCAACGCAAGACAGGTGATcgtgctcagtctg	TTTTTTT		FANCF_19BPSUB_3	ggaatcccttctgcagcaccGTTTTAGAGCTAGAAATAGCAAGTTAAAATAAGGCTAGTCCGTTATCAACTTGAAAAAGTGGCACCGAGTCGGTGCaggtagtgcttgagaccgccagaagcGGAACTTGCTCGGTTGTTCgctgcagaagggatTTTTTTTCCTGCAGGatcaGGATCCTGCTGGATCAATCTCGAGaggtgctgacgtaggtagtgcttgagaccgccagaagctcggaaaagcgatccaggtgctgcagaagggattccatgaggtgcgcgaagg	GGAATCCCTTCTGCAGCACCGTTTTAGAGCTAGAAATAGCAAGTTAAAATAAGGCTAGTCCGTTATCAACTTGAAAAAGTGGCACCGAGTCGGTGCAGGTAGTGCTTGAGACCGCCAGAAGCGGAACTTGCTCGGTTGTTCGCTGCAGAAGGGATTTTTTTTCCTGCAGGATCAGGATCCTGCTGGATCA	CCTTCGCGCACCTCATGGAATCCCTTCTGCAGCACCTGGATCGCTTTTCCGAGCTTCTGGCGGTCTCAAGCACTACCTACGTCAGCACCTCTCGAGATTGATCCAGCAGGATCCTGATCCTGCAGGAAAAAAAAT	ATTGATCCAGCA	ggaatcccttctgcagcacc	GTTTTAGAGCTAGAAATAGCAAGTTAAAATAAGGCTAGTCCGTTATCAACTTGAAAAAGTGGCACCGAGTCGGTGC	aggtagtgcttgagaccgccagaagcGGAACTTGCTCGGTTGTTCgctgcagaagggat	TTTTTTT
HEK3_1SITE_19BPSUB_27	GGCCCAGACTGAGCACGTGAGTTTTAGAGCTAGAAATAGCAAGTTAAAATAAGGCTAGTCCGTTATCAACTTGAAAAAGTGGCACCGAGTCGGTGCacgccctctggaggaagcagggcAAGAGGAGGAAACTTCGGGcgtgctcagtctgTTTTTTTCCTGCAGGataGGATCCTCTATCACCAGTCTCGAGAAAGCTGTCCTGCGACGCCCTCTGGAGGAAGCAGGGCTTCCTTTCCTCTGCCATCACGTGCTCAGTCTGGGCCCCAAGGATTGACCCAGG	GGCCCAGACTGAGCACGTGAGTTTTAGAGCTAGAAATAGCAAGTTAAAATAAGGCTAGTCCGTTATCAACTTGAAAAAGTGGCACCGAGTCGGTGCACGCCCTCTGGAGGAAGCAGGGCAAGAGGAGGAAACTTCGGGCGTGCTCAGTCTGTTTTTTTCCTGCAGGATAGGATCCTCTATCACCAGTCTC	CCTGGGTCAATCCTTGGGGCCCAGACTGAGCACGTGATGGCAGAGGAAAGGAAGCCCTGCTTCCTCCAGAGGGCGTCGCAGGACAGCTTTCTCGAGACTGGTGATAGAGGATCCTATCCTGCAGGAAAAAAACAG	ACTGGTGATAGA	GGCCCAGACTGAGCACGTGA	GTTTTAGAGCTAGAAATAGCAAGTTAAAATAAGGCTAGTCCGTTATCAACTTGAAAAAGTGGCACCGAGTCGGTGC	acgccctctggaggaagcagggcAAGAGGAGGAAACTTCGGGcgtgctcagtctg	TTTTTTT		FANCF_19BPSUB_4	ggaatcccttctgcagcaccGTTTTAGAGCTAGAAATAGCAAGTTAAAATAAGGCTAGTCCGTTATCAACTTGAAAAAGTGGCACCGAGTCGGTGCaggtagtgcttgagaccgccagaagcCTTCTGTCCGTGCAGTCTGgctgcagaagggatTTTTTTTCCTGCAGGatcaGGATCCTGCTGGATACGCCTCGAGaggtgctgacgtaggtagtgcttgagaccgccagaagctcggaaaagcgatccaggtgctgcagaagggattccatgaggtgcgcgaagg	GGAATCCCTTCTGCAGCACCGTTTTAGAGCTAGAAATAGCAAGTTAAAATAAGGCTAGTCCGTTATCAACTTGAAAAAGTGGCACCGAGTCGGTGCAGGTAGTGCTTGAGACCGCCAGAAGCCTTCTGTCCGTGCAGTCTGGCTGCAGAAGGGATTTTTTTTCCTGCAGGATCAGGATCCTGCTGGATAC	CCTTCGCGCACCTCATGGAATCCCTTCTGCAGCACCTGGATCGCTTTTCCGAGCTTCTGGCGGTCTCAAGCACTACCTACGTCAGCACCTCTCGAGGCGTATCCAGCAGGATCCTGATCCTGCAGGAAAAAAAAT	GCGTATCCAGCA	ggaatcccttctgcagcacc	GTTTTAGAGCTAGAAATAGCAAGTTAAAATAAGGCTAGTCCGTTATCAACTTGAAAAAGTGGCACCGAGTCGGTGC	aggtagtgcttgagaccgccagaagcCTTCTGTCCGTGCAGTCTGgctgcagaagggat	TTTTTTT
HEK3_1SITE_19BPSUB_28	GGCCCAGACTGAGCACGTGAGTTTTAGAGCTAGAAATAGCAAGTTAAAATAAGGCTAGTCCGTTATCAACTTGAAAAAGTGGCACCGAGTCGGTGCacgccctctggaggaagcagggcCAAAGCCGAAACCAGTGGTcgtgctcagtctgTTTTTTTCCTGCAGGataGGATCCTCTATCACGACACTCGAGAAAGCTGTCCTGCGACGCCCTCTGGAGGAAGCAGGGCTTCCTTTCCTCTGCCATCACGTGCTCAGTCTGGGCCCCAAGGATTGACCCAGG	GGCCCAGACTGAGCACGTGAGTTTTAGAGCTAGAAATAGCAAGTTAAAATAAGGCTAGTCCGTTATCAACTTGAAAAAGTGGCACCGAGTCGGTGCACGCCCTCTGGAGGAAGCAGGGCCAAAGCCGAAACCAGTGGTCGTGCTCAGTCTGTTTTTTTCCTGCAGGATAGGATCCTCTATCACGACACTC	CCTGGGTCAATCCTTGGGGCCCAGACTGAGCACGTGATGGCAGAGGAAAGGAAGCCCTGCTTCCTCCAGAGGGCGTCGCAGGACAGCTTTCTCGAGTGTCGTGATAGAGGATCCTATCCTGCAGGAAAAAAACAG	TGTCGTGATAGA	GGCCCAGACTGAGCACGTGA	GTTTTAGAGCTAGAAATAGCAAGTTAAAATAAGGCTAGTCCGTTATCAACTTGAAAAAGTGGCACCGAGTCGGTGC	acgccctctggaggaagcagggcCAAAGCCGAAACCAGTGGTcgtgctcagtctg	TTTTTTT		FANCF_19BPSUB_5	ggaatcccttctgcagcaccGTTTTAGAGCTAGAAATAGCAAGTTAAAATAAGGCTAGTCCGTTATCAACTTGAAAAAGTGGCACCGAGTCGGTGCaggtagtgcttgagaccgccagaagcGGTCGCGGTTAGCAGGACCgctgcagaagggatTTTTTTTCCTGCAGGatcaGGATCCTGCTGGACGTACCTCGAGaggtgctgacgtaggtagtgcttgagaccgccagaagctcggaaaagcgatccaggtgctgcagaagggattccatgaggtgcgcgaagg	GGAATCCCTTCTGCAGCACCGTTTTAGAGCTAGAAATAGCAAGTTAAAATAAGGCTAGTCCGTTATCAACTTGAAAAAGTGGCACCGAGTCGGTGCAGGTAGTGCTTGAGACCGCCAGAAGCGGTCGCGGTTAGCAGGACCGCTGCAGAAGGGATTTTTTTTCCTGCAGGATCAGGATCCTGCTGGACGT	CCTTCGCGCACCTCATGGAATCCCTTCTGCAGCACCTGGATCGCTTTTCCGAGCTTCTGGCGGTCTCAAGCACTACCTACGTCAGCACCTCTCGAGGTACGTCCAGCAGGATCCTGATCCTGCAGGAAAAAAAAT	GTACGTCCAGCA	ggaatcccttctgcagcacc	GTTTTAGAGCTAGAAATAGCAAGTTAAAATAAGGCTAGTCCGTTATCAACTTGAAAAAGTGGCACCGAGTCGGTGC	aggtagtgcttgagaccgccagaagcGGTCGCGGTTAGCAGGACCgctgcagaagggat	TTTTTTT
HEK3_1SITE_19BPSUB_29	GGCCCAGACTGAGCACGTGAGTTTTAGAGCTAGAAATAGCAAGTTAAAATAAGGCTAGTCCGTTATCAACTTGAAAAAGTGGCACCGAGTCGGTGCacgccctctggaggaagcagggcACTAAGAGTCAGCAGGAACcgtgctcagtctgTTTTTTTCCTGCAGGataGGATCCTCTATCAAGGTCCTCGAGAAAGCTGTCCTGCGACGCCCTCTGGAGGAAGCAGGGCTTCCTTTCCTCTGCCATCACGTGCTCAGTCTGGGCCCCAAGGATTGACCCAGG	GGCCCAGACTGAGCACGTGAGTTTTAGAGCTAGAAATAGCAAGTTAAAATAAGGCTAGTCCGTTATCAACTTGAAAAAGTGGCACCGAGTCGGTGCACGCCCTCTGGAGGAAGCAGGGCACTAAGAGTCAGCAGGAACCGTGCTCAGTCTGTTTTTTTCCTGCAGGATAGGATCCTCTATCAAGGTCCTC	CCTGGGTCAATCCTTGGGGCCCAGACTGAGCACGTGATGGCAGAGGAAAGGAAGCCCTGCTTCCTCCAGAGGGCGTCGCAGGACAGCTTTCTCGAGGACCTTGATAGAGGATCCTATCCTGCAGGAAAAAAACAG	GACCTTGATAGA	GGCCCAGACTGAGCACGTGA	GTTTTAGAGCTAGAAATAGCAAGTTAAAATAAGGCTAGTCCGTTATCAACTTGAAAAAGTGGCACCGAGTCGGTGC	acgccctctggaggaagcagggcACTAAGAGTCAGCAGGAACcgtgctcagtctg	TTTTTTT		FANCF_19BPSUB_6	ggaatcccttctgcagcaccGTTTTAGAGCTAGAAATAGCAAGTTAAAATAAGGCTAGTCCGTTATCAACTTGAAAAAGTGGCACCGAGTCGGTGCaggtagtgcttgagaccgccagaagcGACACTCTTTATGAGGAACgctgcagaagggatTTTTTTTCCTGCAGGatcaGGATCCTGCTGGACACTGCTCGAGaggtgctgacgtaggtagtgcttgagaccgccagaagctcggaaaagcgatccaggtgctgcagaagggattccatgaggtgcgcgaagg	GGAATCCCTTCTGCAGCACCGTTTTAGAGCTAGAAATAGCAAGTTAAAATAAGGCTAGTCCGTTATCAACTTGAAAAAGTGGCACCGAGTCGGTGCAGGTAGTGCTTGAGACCGCCAGAAGCGACACTCTTTATGAGGAACGCTGCAGAAGGGATTTTTTTTCCTGCAGGATCAGGATCCTGCTGGACAC	CCTTCGCGCACCTCATGGAATCCCTTCTGCAGCACCTGGATCGCTTTTCCGAGCTTCTGGCGGTCTCAAGCACTACCTACGTCAGCACCTCTCGAGCAGTGTCCAGCAGGATCCTGATCCTGCAGGAAAAAAAAT	CAGTGTCCAGCA	ggaatcccttctgcagcacc	GTTTTAGAGCTAGAAATAGCAAGTTAAAATAAGGCTAGTCCGTTATCAACTTGAAAAAGTGGCACCGAGTCGGTGC	aggtagtgcttgagaccgccagaagcGACACTCTTTATGAGGAACgctgcagaagggat	TTTTTTT
HEK3_1SITE_19BPSUB_30	GGCCCAGACTGAGCACGTGAGTTTTAGAGCTAGAAATAGCAAGTTAAAATAAGGCTAGTCCGTTATCAACTTGAAAAAGTGGCACCGAGTCGGTGCacgccctctggaggaagcagggcACGGCACGTGTCTATTGACcgtgctcagtctgTTTTTTTCCTGCAGGataGGATCCTCTATGTGAGAGCTCGAGAAAGCTGTCCTGCGACGCCCTCTGGAGGAAGCAGGGCTTCCTTTCCTCTGCCATCACGTGCTCAGTCTGGGCCCCAAGGATTGACCCAGG	GGCCCAGACTGAGCACGTGAGTTTTAGAGCTAGAAATAGCAAGTTAAAATAAGGCTAGTCCGTTATCAACTTGAAAAAGTGGCACCGAGTCGGTGCACGCCCTCTGGAGGAAGCAGGGCACGGCACGTGTCTATTGACCGTGCTCAGTCTGTTTTTTTCCTGCAGGATAGGATCCTCTATGTGAGAGCTC	CCTGGGTCAATCCTTGGGGCCCAGACTGAGCACGTGATGGCAGAGGAAAGGAAGCCCTGCTTCCTCCAGAGGGCGTCGCAGGACAGCTTTCTCGAGCTCTCACATAGAGGATCCTATCCTGCAGGAAAAAAACAG	CTCTCACATAGA	GGCCCAGACTGAGCACGTGA	GTTTTAGAGCTAGAAATAGCAAGTTAAAATAAGGCTAGTCCGTTATCAACTTGAAAAAGTGGCACCGAGTCGGTGC	acgccctctggaggaagcagggcACGGCACGTGTCTATTGACcgtgctcagtctg	TTTTTTT		FANCF_19BPSUB_7	ggaatcccttctgcagcaccGTTTTAGAGCTAGAAATAGCAAGTTAAAATAAGGCTAGTCCGTTATCAACTTGAAAAAGTGGCACCGAGTCGGTGCaggtagtgcttgagaccgccagaagcCTTTGGGCCAAGCTGGTCAgctgcagaagggatTTTTTTTCCTGCAGGatcaGGATCCTGCTGGAATAACCTCGAGaggtgctgacgtaggtagtgcttgagaccgccagaagctcggaaaagcgatccaggtgctgcagaagggattccatgaggtgcgcgaagg	GGAATCCCTTCTGCAGCACCGTTTTAGAGCTAGAAATAGCAAGTTAAAATAAGGCTAGTCCGTTATCAACTTGAAAAAGTGGCACCGAGTCGGTGCAGGTAGTGCTTGAGACCGCCAGAAGCCTTTGGGCCAAGCTGGTCAGCTGCAGAAGGGATTTTTTTTCCTGCAGGATCAGGATCCTGCTGGAATA	CCTTCGCGCACCTCATGGAATCCCTTCTGCAGCACCTGGATCGCTTTTCCGAGCTTCTGGCGGTCTCAAGCACTACCTACGTCAGCACCTCTCGAGGTTATTCCAGCAGGATCCTGATCCTGCAGGAAAAAAAAT	GTTATTCCAGCA	ggaatcccttctgcagcacc	GTTTTAGAGCTAGAAATAGCAAGTTAAAATAAGGCTAGTCCGTTATCAACTTGAAAAAGTGGCACCGAGTCGGTGC	aggtagtgcttgagaccgccagaagcCTTTGGGCCAAGCTGGTCAgctgcagaagggat	TTTTTTT
HEK3_1SITE_19BPSUB_31	GGCCCAGACTGAGCACGTGAGTTTTAGAGCTAGAAATAGCAAGTTAAAATAAGGCTAGTCCGTTATCAACTTGAAAAAGTGGCACCGAGTCGGTGCacgccctctggaggaagcagggcGGGAGAATGAGATTAGGTTcgtgctcagtctgTTTTTTTCCTGCAGGataGGATCCTCTATGCCGCTGCTCGAGAAAGCTGTCCTGCGACGCCCTCTGGAGGAAGCAGGGCTTCCTTTCCTCTGCCATCACGTGCTCAGTCTGGGCCCCAAGGATTGACCCAGG	GGCCCAGACTGAGCACGTGAGTTTTAGAGCTAGAAATAGCAAGTTAAAATAAGGCTAGTCCGTTATCAACTTGAAAAAGTGGCACCGAGTCGGTGCACGCCCTCTGGAGGAAGCAGGGCGGGAGAATGAGATTAGGTTCGTGCTCAGTCTGTTTTTTTCCTGCAGGATAGGATCCTCTATGCCGCTGCTC	CCTGGGTCAATCCTTGGGGCCCAGACTGAGCACGTGATGGCAGAGGAAAGGAAGCCCTGCTTCCTCCAGAGGGCGTCGCAGGACAGCTTTCTCGAGCAGCGGCATAGAGGATCCTATCCTGCAGGAAAAAAACAG	CAGCGGCATAGA	GGCCCAGACTGAGCACGTGA	GTTTTAGAGCTAGAAATAGCAAGTTAAAATAAGGCTAGTCCGTTATCAACTTGAAAAAGTGGCACCGAGTCGGTGC	acgccctctggaggaagcagggcGGGAGAATGAGATTAGGTTcgtgctcagtctg	TTTTTTT		FANCF_19BPSUB_8	ggaatcccttctgcagcaccGTTTTAGAGCTAGAAATAGCAAGTTAAAATAAGGCTAGTCCGTTATCAACTTGAAAAAGTGGCACCGAGTCGGTGCaggtagtgcttgagaccgccagaagcCGACTCTGAGCGATTCTCGgctgcagaagggatTTTTTTTCCTGCAGGatcaGGATCCTGCTGGAACCTTCTCGAGaggtgctgacgtaggtagtgcttgagaccgccagaagctcggaaaagcgatccaggtgctgcagaagggattccatgaggtgcgcgaagg	GGAATCCCTTCTGCAGCACCGTTTTAGAGCTAGAAATAGCAAGTTAAAATAAGGCTAGTCCGTTATCAACTTGAAAAAGTGGCACCGAGTCGGTGCAGGTAGTGCTTGAGACCGCCAGAAGCCGACTCTGAGCGATTCTCGGCTGCAGAAGGGATTTTTTTTCCTGCAGGATCAGGATCCTGCTGGAACC	CCTTCGCGCACCTCATGGAATCCCTTCTGCAGCACCTGGATCGCTTTTCCGAGCTTCTGGCGGTCTCAAGCACTACCTACGTCAGCACCTCTCGAGAAGGTTCCAGCAGGATCCTGATCCTGCAGGAAAAAAAAT	AAGGTTCCAGCA	ggaatcccttctgcagcacc	GTTTTAGAGCTAGAAATAGCAAGTTAAAATAAGGCTAGTCCGTTATCAACTTGAAAAAGTGGCACCGAGTCGGTGC	aggtagtgcttgagaccgccagaagcCGACTCTGAGCGATTCTCGgctgcagaagggat	TTTTTTT
HEK3_1SITE_19BPSUB_32	GGCCCAGACTGAGCACGTGAGTTTTAGAGCTAGAAATAGCAAGTTAAAATAAGGCTAGTCCGTTATCAACTTGAAAAAGTGGCACCGAGTCGGTGCacgccctctggaggaagcagggcCCATGCAGAGACTAACGGTcgtgctcagtctgTTTTTTTCCTGCAGGataGGATCCTCTATGCGTTCCCTCGAGAAAGCTGTCCTGCGACGCCCTCTGGAGGAAGCAGGGCTTCCTTTCCTCTGCCATCACGTGCTCAGTCTGGGCCCCAAGGATTGACCCAGG	GGCCCAGACTGAGCACGTGAGTTTTAGAGCTAGAAATAGCAAGTTAAAATAAGGCTAGTCCGTTATCAACTTGAAAAAGTGGCACCGAGTCGGTGCACGCCCTCTGGAGGAAGCAGGGCCCATGCAGAGACTAACGGTCGTGCTCAGTCTGTTTTTTTCCTGCAGGATAGGATCCTCTATGCGTTCCCTC	CCTGGGTCAATCCTTGGGGCCCAGACTGAGCACGTGATGGCAGAGGAAAGGAAGCCCTGCTTCCTCCAGAGGGCGTCGCAGGACAGCTTTCTCGAGGGAACGCATAGAGGATCCTATCCTGCAGGAAAAAAACAG	GGAACGCATAGA	GGCCCAGACTGAGCACGTGA	GTTTTAGAGCTAGAAATAGCAAGTTAAAATAAGGCTAGTCCGTTATCAACTTGAAAAAGTGGCACCGAGTCGGTGC	acgccctctggaggaagcagggcCCATGCAGAGACTAACGGTcgtgctcagtctg	TTTTTTT		FANCF_19BPSUB_9	ggaatcccttctgcagcaccGTTTTAGAGCTAGAAATAGCAAGTTAAAATAAGGCTAGTCCGTTATCAACTTGAAAAAGTGGCACCGAGTCGGTGCaggtagtgcttgagaccgccagaagcAGAACCTTATATGTGCTCGgctgcagaagggatTTTTTTTCCTGCAGGatcaGGATCCTGCTGATTGCTGCTCGAGaggtgctgacgtaggtagtgcttgagaccgccagaagctcggaaaagcgatccaggtgctgcagaagggattccatgaggtgcgcgaagg	GGAATCCCTTCTGCAGCACCGTTTTAGAGCTAGAAATAGCAAGTTAAAATAAGGCTAGTCCGTTATCAACTTGAAAAAGTGGCACCGAGTCGGTGCAGGTAGTGCTTGAGACCGCCAGAAGCAGAACCTTATATGTGCTCGGCTGCAGAAGGGATTTTTTTTCCTGCAGGATCAGGATCCTGCTGATTGC	CCTTCGCGCACCTCATGGAATCCCTTCTGCAGCACCTGGATCGCTTTTCCGAGCTTCTGGCGGTCTCAAGCACTACCTACGTCAGCACCTCTCGAGCAGCAATCAGCAGGATCCTGATCCTGCAGGAAAAAAAAT	CAGCAATCAGCA	ggaatcccttctgcagcacc	GTTTTAGAGCTAGAAATAGCAAGTTAAAATAAGGCTAGTCCGTTATCAACTTGAAAAAGTGGCACCGAGTCGGTGC	aggtagtgcttgagaccgccagaagcAGAACCTTATATGTGCTCGgctgcagaagggat	TTTTTTT
HEK3_1SITE_19BPSUB_33	GGCCCAGACTGAGCACGTGAGTTTTAGAGCTAGAAATAGCAAGTTAAAATAAGGCTAGTCCGTTATCAACTTGAAAAAGTGGCACCGAGTCGGTGCacgccctctggaggaagcagggcGCTGACAATGACTTACGAGcgtgctcagtctgTTTTTTTCCTGCAGGataGGATCCTCTATGCGTGTACTCGAGAAAGCTGTCCTGCGACGCCCTCTGGAGGAAGCAGGGCTTCCTTTCCTCTGCCATCACGTGCTCAGTCTGGGCCCCAAGGATTGACCCAGG	GGCCCAGACTGAGCACGTGAGTTTTAGAGCTAGAAATAGCAAGTTAAAATAAGGCTAGTCCGTTATCAACTTGAAAAAGTGGCACCGAGTCGGTGCACGCCCTCTGGAGGAAGCAGGGCGCTGACAATGACTTACGAGCGTGCTCAGTCTGTTTTTTTCCTGCAGGATAGGATCCTCTATGCGTGTACTC	CCTGGGTCAATCCTTGGGGCCCAGACTGAGCACGTGATGGCAGAGGAAAGGAAGCCCTGCTTCCTCCAGAGGGCGTCGCAGGACAGCTTTCTCGAGTACACGCATAGAGGATCCTATCCTGCAGGAAAAAAACAG	TACACGCATAGA	GGCCCAGACTGAGCACGTGA	GTTTTAGAGCTAGAAATAGCAAGTTAAAATAAGGCTAGTCCGTTATCAACTTGAAAAAGTGGCACCGAGTCGGTGC	acgccctctggaggaagcagggcGCTGACAATGACTTACGAGcgtgctcagtctg	TTTTTTT		FANCF_19BPSUB_10	ggaatcccttctgcagcaccGTTTTAGAGCTAGAAATAGCAAGTTAAAATAAGGCTAGTCCGTTATCAACTTGAAAAAGTGGCACCGAGTCGGTGCaggtagtgcttgagaccgccagaagcGATTGCGCTGACCTTGTTGgctgcagaagggatTTTTTTTCCTGCAGGatcaGGATCCTGCTGATCCATTCTCGAGaggtgctgacgtaggtagtgcttgagaccgccagaagctcggaaaagcgatccaggtgctgcagaagggattccatgaggtgcgcgaagg	GGAATCCCTTCTGCAGCACCGTTTTAGAGCTAGAAATAGCAAGTTAAAATAAGGCTAGTCCGTTATCAACTTGAAAAAGTGGCACCGAGTCGGTGCAGGTAGTGCTTGAGACCGCCAGAAGCGATTGCGCTGACCTTGTTGGCTGCAGAAGGGATTTTTTTTCCTGCAGGATCAGGATCCTGCTGATCCA	CCTTCGCGCACCTCATGGAATCCCTTCTGCAGCACCTGGATCGCTTTTCCGAGCTTCTGGCGGTCTCAAGCACTACCTACGTCAGCACCTCTCGAGAATGGATCAGCAGGATCCTGATCCTGCAGGAAAAAAAAT	AATGGATCAGCA	ggaatcccttctgcagcacc	GTTTTAGAGCTAGAAATAGCAAGTTAAAATAAGGCTAGTCCGTTATCAACTTGAAAAAGTGGCACCGAGTCGGTGC	aggtagtgcttgagaccgccagaagcGATTGCGCTGACCTTGTTGgctgcagaagggat	TTTTTTT
HEK3_1SITE_19BPSUB_34	GGCCCAGACTGAGCACGTGAGTTTTAGAGCTAGAAATAGCAAGTTAAAATAAGGCTAGTCCGTTATCAACTTGAAAAAGTGGCACCGAGTCGGTGCacgccctctggaggaagcagggcGAGAAAAGTAAAATGCAGCcgtgctcagtctgTTTTTTTCCTGCAGGataGGATCCTCTATGCGAATCCTCGAGAAAGCTGTCCTGCGACGCCCTCTGGAGGAAGCAGGGCTTCCTTTCCTCTGCCATCACGTGCTCAGTCTGGGCCCCAAGGATTGACCCAGG	GGCCCAGACTGAGCACGTGAGTTTTAGAGCTAGAAATAGCAAGTTAAAATAAGGCTAGTCCGTTATCAACTTGAAAAAGTGGCACCGAGTCGGTGCACGCCCTCTGGAGGAAGCAGGGCGAGAAAAGTAAAATGCAGCCGTGCTCAGTCTGTTTTTTTCCTGCAGGATAGGATCCTCTATGCGAATCCTC	CCTGGGTCAATCCTTGGGGCCCAGACTGAGCACGTGATGGCAGAGGAAAGGAAGCCCTGCTTCCTCCAGAGGGCGTCGCAGGACAGCTTTCTCGAGGATTCGCATAGAGGATCCTATCCTGCAGGAAAAAAACAG	GATTCGCATAGA	GGCCCAGACTGAGCACGTGA	GTTTTAGAGCTAGAAATAGCAAGTTAAAATAAGGCTAGTCCGTTATCAACTTGAAAAAGTGGCACCGAGTCGGTGC	acgccctctggaggaagcagggcGAGAAAAGTAAAATGCAGCcgtgctcagtctg	TTTTTTT		FANCF_19BPSUB_11	ggaatcccttctgcagcaccGTTTTAGAGCTAGAAATAGCAAGTTAAAATAAGGCTAGTCCGTTATCAACTTGAAAAAGTGGCACCGAGTCGGTGCaggtagtgcttgagaccgccagaagcCATCTTCCATCTGGGTACCgctgcagaagggatTTTTTTTCCTGCAGGatcaGGATCCTGCTGATGTCAACTCGAGaggtgctgacgtaggtagtgcttgagaccgccagaagctcggaaaagcgatccaggtgctgcagaagggattccatgaggtgcgcgaagg	GGAATCCCTTCTGCAGCACCGTTTTAGAGCTAGAAATAGCAAGTTAAAATAAGGCTAGTCCGTTATCAACTTGAAAAAGTGGCACCGAGTCGGTGCAGGTAGTGCTTGAGACCGCCAGAAGCCATCTTCCATCTGGGTACCGCTGCAGAAGGGATTTTTTTTCCTGCAGGATCAGGATCCTGCTGATGTC	CCTTCGCGCACCTCATGGAATCCCTTCTGCAGCACCTGGATCGCTTTTCCGAGCTTCTGGCGGTCTCAAGCACTACCTACGTCAGCACCTCTCGAGTTGACATCAGCAGGATCCTGATCCTGCAGGAAAAAAAAT	TTGACATCAGCA	ggaatcccttctgcagcacc	GTTTTAGAGCTAGAAATAGCAAGTTAAAATAAGGCTAGTCCGTTATCAACTTGAAAAAGTGGCACCGAGTCGGTGC	aggtagtgcttgagaccgccagaagcCATCTTCCATCTGGGTACCgctgcagaagggat	TTTTTTT
HEK3_1SITE_19BPSUB_35	GGCCCAGACTGAGCACGTGAGTTTTAGAGCTAGAAATAGCAAGTTAAAATAAGGCTAGTCCGTTATCAACTTGAAAAAGTGGCACCGAGTCGGTGCacgccctctggaggaagcagggcCCGTAGAAGCGGTAGTAAGcgtgctcagtctgTTTTTTTCCTGCAGGataGGATCCTCTATGGTGGTTCTCGAGAAAGCTGTCCTGCGACGCCCTCTGGAGGAAGCAGGGCTTCCTTTCCTCTGCCATCACGTGCTCAGTCTGGGCCCCAAGGATTGACCCAGG	GGCCCAGACTGAGCACGTGAGTTTTAGAGCTAGAAATAGCAAGTTAAAATAAGGCTAGTCCGTTATCAACTTGAAAAAGTGGCACCGAGTCGGTGCACGCCCTCTGGAGGAAGCAGGGCCCGTAGAAGCGGTAGTAAGCGTGCTCAGTCTGTTTTTTTCCTGCAGGATAGGATCCTCTATGGTGGTTCTC	CCTGGGTCAATCCTTGGGGCCCAGACTGAGCACGTGATGGCAGAGGAAAGGAAGCCCTGCTTCCTCCAGAGGGCGTCGCAGGACAGCTTTCTCGAGAACCACCATAGAGGATCCTATCCTGCAGGAAAAAAACAG	AACCACCATAGA	GGCCCAGACTGAGCACGTGA	GTTTTAGAGCTAGAAATAGCAAGTTAAAATAAGGCTAGTCCGTTATCAACTTGAAAAAGTGGCACCGAGTCGGTGC	acgccctctggaggaagcagggcCCGTAGAAGCGGTAGTAAGcgtgctcagtctg	TTTTTTT		FANCF_19BPSUB_12	ggaatcccttctgcagcaccGTTTTAGAGCTAGAAATAGCAAGTTAAAATAAGGCTAGTCCGTTATCAACTTGAAAAAGTGGCACCGAGTCGGTGCaggtagtgcttgagaccgccagaagcAATATGTCTATTGTGTATGgctgcagaagggatTTTTTTTCCTGCAGGatcaGGATCCTGCTGATGAGTTCTCGAGaggtgctgacgtaggtagtgcttgagaccgccagaagctcggaaaagcgatccaggtgctgcagaagggattccatgaggtgcgcgaagg	GGAATCCCTTCTGCAGCACCGTTTTAGAGCTAGAAATAGCAAGTTAAAATAAGGCTAGTCCGTTATCAACTTGAAAAAGTGGCACCGAGTCGGTGCAGGTAGTGCTTGAGACCGCCAGAAGCAATATGTCTATTGTGTATGGCTGCAGAAGGGATTTTTTTTCCTGCAGGATCAGGATCCTGCTGATGAG	CCTTCGCGCACCTCATGGAATCCCTTCTGCAGCACCTGGATCGCTTTTCCGAGCTTCTGGCGGTCTCAAGCACTACCTACGTCAGCACCTCTCGAGAACTCATCAGCAGGATCCTGATCCTGCAGGAAAAAAAAT	AACTCATCAGCA	ggaatcccttctgcagcacc	GTTTTAGAGCTAGAAATAGCAAGTTAAAATAAGGCTAGTCCGTTATCAACTTGAAAAAGTGGCACCGAGTCGGTGC	aggtagtgcttgagaccgccagaagcAATATGTCTATTGTGTATGgctgcagaagggat	TTTTTTT
