## Supplementary Table 1 for "Prime editing enables high-throughput identification and characterization of selective MutSβ inhibitors" (part 10 of 10)

### Sheet: Table S1 (continued)
Table S1. Sequences in HEK3 and FANCF self-targeting constructs (i.e., library design file).
HEK3_1SITE_19BPSUB_36	GGCCCAGACTGAGCACGTGAGTTTTAGAGCTAGAAATAGCAAGTTAAAATAAGGCTAGTCCGTTATCAACTTGAAAAAGTGGCACCGAGTCGGTGCacgccctctggaggaagcagggcGCATAGCTGGAGTTTGCTTcgtgctcagtctgTTTTTTTCCTGCAGGataGGATCCTCTATGGCTTCTCTCGAGAAAGCTGTCCTGCGACGCCCTCTGGAGGAAGCAGGGCTTCCTTTCCTCTGCCATCACGTGCTCAGTCTGGGCCCCAAGGATTGACCCAGG	GGCCCAGACTGAGCACGTGAGTTTTAGAGCTAGAAATAGCAAGTTAAAATAAGGCTAGTCCGTTATCAACTTGAAAAAGTGGCACCGAGTCGGTGCACGCCCTCTGGAGGAAGCAGGGCGCATAGCTGGAGTTTGCTTCGTGCTCAGTCTGTTTTTTTCCTGCAGGATAGGATCCTCTATGGCTTCTCTC	CCTGGGTCAATCCTTGGGGCCCAGACTGAGCACGTGATGGCAGAGGAAAGGAAGCCCTGCTTCCTCCAGAGGGCGTCGCAGGACAGCTTTCTCGAGAGAAGCCATAGAGGATCCTATCCTGCAGGAAAAAAACAG	AGAAGCCATAGA	GGCCCAGACTGAGCACGTGA	GTTTTAGAGCTAGAAATAGCAAGTTAAAATAAGGCTAGTCCGTTATCAACTTGAAAAAGTGGCACCGAGTCGGTGC	acgccctctggaggaagcagggcGCATAGCTGGAGTTTGCTTcgtgctcagtctg	TTTTTTT		FANCF_19BPSUB_13	ggaatcccttctgcagcaccGTTTTAGAGCTAGAAATAGCAAGTTAAAATAAGGCTAGTCCGTTATCAACTTGAAAAAGTGGCACCGAGTCGGTGCaggtagtgcttgagaccgccagaagcCACATGTCTTCTCAAGTAGgctgcagaagggatTTTTTTTCCTGCAGGatcaGGATCCTGCTGATACGTACTCGAGaggtgctgacgtaggtagtgcttgagaccgccagaagctcggaaaagcgatccaggtgctgcagaagggattccatgaggtgcgcgaagg	GGAATCCCTTCTGCAGCACCGTTTTAGAGCTAGAAATAGCAAGTTAAAATAAGGCTAGTCCGTTATCAACTTGAAAAAGTGGCACCGAGTCGGTGCAGGTAGTGCTTGAGACCGCCAGAAGCCACATGTCTTCTCAAGTAGGCTGCAGAAGGGATTTTTTTTCCTGCAGGATCAGGATCCTGCTGATACG	CCTTCGCGCACCTCATGGAATCCCTTCTGCAGCACCTGGATCGCTTTTCCGAGCTTCTGGCGGTCTCAAGCACTACCTACGTCAGCACCTCTCGAGTACGTATCAGCAGGATCCTGATCCTGCAGGAAAAAAAAT	TACGTATCAGCA	ggaatcccttctgcagcacc	GTTTTAGAGCTAGAAATAGCAAGTTAAAATAAGGCTAGTCCGTTATCAACTTGAAAAAGTGGCACCGAGTCGGTGC	aggtagtgcttgagaccgccagaagcCACATGTCTTCTCAAGTAGgctgcagaagggat	TTTTTTT
HEK3_1SITE_19BPSUB_37	GGCCCAGACTGAGCACGTGAGTTTTAGAGCTAGAAATAGCAAGTTAAAATAAGGCTAGTCCGTTATCAACTTGAAAAAGTGGCACCGAGTCGGTGCacgccctctggaggaagcagggcCATAGACGTCTGCTTCCGGcgtgctcagtctgTTTTTTTCCTGCAGGataGGATCCTCTATGAGGTGTCTCGAGAAAGCTGTCCTGCGACGCCCTCTGGAGGAAGCAGGGCTTCCTTTCCTCTGCCATCACGTGCTCAGTCTGGGCCCCAAGGATTGACCCAGG	GGCCCAGACTGAGCACGTGAGTTTTAGAGCTAGAAATAGCAAGTTAAAATAAGGCTAGTCCGTTATCAACTTGAAAAAGTGGCACCGAGTCGGTGCACGCCCTCTGGAGGAAGCAGGGCCATAGACGTCTGCTTCCGGCGTGCTCAGTCTGTTTTTTTCCTGCAGGATAGGATCCTCTATGAGGTGTCTC	CCTGGGTCAATCCTTGGGGCCCAGACTGAGCACGTGATGGCAGAGGAAAGGAAGCCCTGCTTCCTCCAGAGGGCGTCGCAGGACAGCTTTCTCGAGACACCTCATAGAGGATCCTATCCTGCAGGAAAAAAACAG	ACACCTCATAGA	GGCCCAGACTGAGCACGTGA	GTTTTAGAGCTAGAAATAGCAAGTTAAAATAAGGCTAGTCCGTTATCAACTTGAAAAAGTGGCACCGAGTCGGTGC	acgccctctggaggaagcagggcCATAGACGTCTGCTTCCGGcgtgctcagtctg	TTTTTTT		FANCF_19BPSUB_14	ggaatcccttctgcagcaccGTTTTAGAGCTAGAAATAGCAAGTTAAAATAAGGCTAGTCCGTTATCAACTTGAAAAAGTGGCACCGAGTCGGTGCaggtagtgcttgagaccgccagaagcGGTCCTCCAGTGGTGCCTGgctgcagaagggatTTTTTTTCCTGCAGGatcaGGATCCTGCTGAGCTCGACTCGAGaggtgctgacgtaggtagtgcttgagaccgccagaagctcggaaaagcgatccaggtgctgcagaagggattccatgaggtgcgcgaagg	GGAATCCCTTCTGCAGCACCGTTTTAGAGCTAGAAATAGCAAGTTAAAATAAGGCTAGTCCGTTATCAACTTGAAAAAGTGGCACCGAGTCGGTGCAGGTAGTGCTTGAGACCGCCAGAAGCGGTCCTCCAGTGGTGCCTGGCTGCAGAAGGGATTTTTTTTCCTGCAGGATCAGGATCCTGCTGAGCTC	CCTTCGCGCACCTCATGGAATCCCTTCTGCAGCACCTGGATCGCTTTTCCGAGCTTCTGGCGGTCTCAAGCACTACCTACGTCAGCACCTCTCGAGTCGAGCTCAGCAGGATCCTGATCCTGCAGGAAAAAAAAT	TCGAGCTCAGCA	ggaatcccttctgcagcacc	GTTTTAGAGCTAGAAATAGCAAGTTAAAATAAGGCTAGTCCGTTATCAACTTGAAAAAGTGGCACCGAGTCGGTGC	aggtagtgcttgagaccgccagaagcGGTCCTCCAGTGGTGCCTGgctgcagaagggat	TTTTTTT
HEK3_1SITE_19BPSUB_38	GGCCCAGACTGAGCACGTGAGTTTTAGAGCTAGAAATAGCAAGTTAAAATAAGGCTAGTCCGTTATCAACTTGAAAAAGTGGCACCGAGTCGGTGCacgccctctggaggaagcagggcAAGGGCAAACAACTTCCGGcgtgctcagtctgTTTTTTTCCTGCAGGataGGATCCTCTATATCCAGGCTCGAGAAAGCTGTCCTGCGACGCCCTCTGGAGGAAGCAGGGCTTCCTTTCCTCTGCCATCACGTGCTCAGTCTGGGCCCCAAGGATTGACCCAGG	GGCCCAGACTGAGCACGTGAGTTTTAGAGCTAGAAATAGCAAGTTAAAATAAGGCTAGTCCGTTATCAACTTGAAAAAGTGGCACCGAGTCGGTGCACGCCCTCTGGAGGAAGCAGGGCAAGGGCAAACAACTTCCGGCGTGCTCAGTCTGTTTTTTTCCTGCAGGATAGGATCCTCTATATCCAGGCTC	CCTGGGTCAATCCTTGGGGCCCAGACTGAGCACGTGATGGCAGAGGAAAGGAAGCCCTGCTTCCTCCAGAGGGCGTCGCAGGACAGCTTTCTCGAGCCTGGATATAGAGGATCCTATCCTGCAGGAAAAAAACAG	CCTGGATATAGA	GGCCCAGACTGAGCACGTGA	GTTTTAGAGCTAGAAATAGCAAGTTAAAATAAGGCTAGTCCGTTATCAACTTGAAAAAGTGGCACCGAGTCGGTGC	acgccctctggaggaagcagggcAAGGGCAAACAACTTCCGGcgtgctcagtctg	TTTTTTT		FANCF_19BPSUB_15	ggaatcccttctgcagcaccGTTTTAGAGCTAGAAATAGCAAGTTAAAATAAGGCTAGTCCGTTATCAACTTGAAAAAGTGGCACCGAGTCGGTGCaggtagtgcttgagaccgccagaagcGATCCTTCTGCCCAATTTCgctgcagaagggatTTTTTTTCCTGCAGGatcaGGATCCTGCTGAGAGTCCCTCGAGaggtgctgacgtaggtagtgcttgagaccgccagaagctcggaaaagcgatccaggtgctgcagaagggattccatgaggtgcgcgaagg	GGAATCCCTTCTGCAGCACCGTTTTAGAGCTAGAAATAGCAAGTTAAAATAAGGCTAGTCCGTTATCAACTTGAAAAAGTGGCACCGAGTCGGTGCAGGTAGTGCTTGAGACCGCCAGAAGCGATCCTTCTGCCCAATTTCGCTGCAGAAGGGATTTTTTTTCCTGCAGGATCAGGATCCTGCTGAGAGT	CCTTCGCGCACCTCATGGAATCCCTTCTGCAGCACCTGGATCGCTTTTCCGAGCTTCTGGCGGTCTCAAGCACTACCTACGTCAGCACCTCTCGAGGGACTCTCAGCAGGATCCTGATCCTGCAGGAAAAAAAAT	GGACTCTCAGCA	ggaatcccttctgcagcacc	GTTTTAGAGCTAGAAATAGCAAGTTAAAATAAGGCTAGTCCGTTATCAACTTGAAAAAGTGGCACCGAGTCGGTGC	aggtagtgcttgagaccgccagaagcGATCCTTCTGCCCAATTTCgctgcagaagggat	TTTTTTT
HEK3_1SITE_19BPSUB_39	GGCCCAGACTGAGCACGTGAGTTTTAGAGCTAGAAATAGCAAGTTAAAATAAGGCTAGTCCGTTATCAACTTGAAAAAGTGGCACCGAGTCGGTGCacgccctctggaggaagcagggcGATGGCGTTGACTAATGGTcgtgctcagtctgTTTTTTTCCTGCAGGataGGATCCTCTATATGGTCGCTCGAGAAAGCTGTCCTGCGACGCCCTCTGGAGGAAGCAGGGCTTCCTTTCCTCTGCCATCACGTGCTCAGTCTGGGCCCCAAGGATTGACCCAGG	GGCCCAGACTGAGCACGTGAGTTTTAGAGCTAGAAATAGCAAGTTAAAATAAGGCTAGTCCGTTATCAACTTGAAAAAGTGGCACCGAGTCGGTGCACGCCCTCTGGAGGAAGCAGGGCGATGGCGTTGACTAATGGTCGTGCTCAGTCTGTTTTTTTCCTGCAGGATAGGATCCTCTATATGGTCGCTC	CCTGGGTCAATCCTTGGGGCCCAGACTGAGCACGTGATGGCAGAGGAAAGGAAGCCCTGCTTCCTCCAGAGGGCGTCGCAGGACAGCTTTCTCGAGCGACCATATAGAGGATCCTATCCTGCAGGAAAAAAACAG	CGACCATATAGA	GGCCCAGACTGAGCACGTGA	GTTTTAGAGCTAGAAATAGCAAGTTAAAATAAGGCTAGTCCGTTATCAACTTGAAAAAGTGGCACCGAGTCGGTGC	acgccctctggaggaagcagggcGATGGCGTTGACTAATGGTcgtgctcagtctg	TTTTTTT		FANCF_19BPSUB_16	ggaatcccttctgcagcaccGTTTTAGAGCTAGAAATAGCAAGTTAAAATAAGGCTAGTCCGTTATCAACTTGAAAAAGTGGCACCGAGTCGGTGCaggtagtgcttgagaccgccagaagcCTATTCCCTGATATACCCCgctgcagaagggatTTTTTTTCCTGCAGGatcaGGATCCTGCTGAGAACCACTCGAGaggtgctgacgtaggtagtgcttgagaccgccagaagctcggaaaagcgatccaggtgctgcagaagggattccatgaggtgcgcgaagg	GGAATCCCTTCTGCAGCACCGTTTTAGAGCTAGAAATAGCAAGTTAAAATAAGGCTAGTCCGTTATCAACTTGAAAAAGTGGCACCGAGTCGGTGCAGGTAGTGCTTGAGACCGCCAGAAGCCTATTCCCTGATATACCCCGCTGCAGAAGGGATTTTTTTTCCTGCAGGATCAGGATCCTGCTGAGAAC	CCTTCGCGCACCTCATGGAATCCCTTCTGCAGCACCTGGATCGCTTTTCCGAGCTTCTGGCGGTCTCAAGCACTACCTACGTCAGCACCTCTCGAGTGGTTCTCAGCAGGATCCTGATCCTGCAGGAAAAAAAAT	TGGTTCTCAGCA	ggaatcccttctgcagcacc	GTTTTAGAGCTAGAAATAGCAAGTTAAAATAAGGCTAGTCCGTTATCAACTTGAAAAAGTGGCACCGAGTCGGTGC	aggtagtgcttgagaccgccagaagcCTATTCCCTGATATACCCCgctgcagaagggat	TTTTTTT
HEK3_1SITE_19BPSUB_40	GGCCCAGACTGAGCACGTGAGTTTTAGAGCTAGAAATAGCAAGTTAAAATAAGGCTAGTCCGTTATCAACTTGAAAAAGTGGCACCGAGTCGGTGCacgccctctggaggaagcagggcAAATAGAAAGGACGGCATGcgtgctcagtctgTTTTTTTCCTGCAGGataGGATCCTCTATATGAGGCCTCGAGAAAGCTGTCCTGCGACGCCCTCTGGAGGAAGCAGGGCTTCCTTTCCTCTGCCATCACGTGCTCAGTCTGGGCCCCAAGGATTGACCCAGG	GGCCCAGACTGAGCACGTGAGTTTTAGAGCTAGAAATAGCAAGTTAAAATAAGGCTAGTCCGTTATCAACTTGAAAAAGTGGCACCGAGTCGGTGCACGCCCTCTGGAGGAAGCAGGGCAAATAGAAAGGACGGCATGCGTGCTCAGTCTGTTTTTTTCCTGCAGGATAGGATCCTCTATATGAGGCCTC	CCTGGGTCAATCCTTGGGGCCCAGACTGAGCACGTGATGGCAGAGGAAAGGAAGCCCTGCTTCCTCCAGAGGGCGTCGCAGGACAGCTTTCTCGAGGCCTCATATAGAGGATCCTATCCTGCAGGAAAAAAACAG	GCCTCATATAGA	GGCCCAGACTGAGCACGTGA	GTTTTAGAGCTAGAAATAGCAAGTTAAAATAAGGCTAGTCCGTTATCAACTTGAAAAAGTGGCACCGAGTCGGTGC	acgccctctggaggaagcagggcAAATAGAAAGGACGGCATGcgtgctcagtctg	TTTTTTT		FANCF_19BPSUB_17	ggaatcccttctgcagcaccGTTTTAGAGCTAGAAATAGCAAGTTAAAATAAGGCTAGTCCGTTATCAACTTGAAAAAGTGGCACCGAGTCGGTGCaggtagtgcttgagaccgccagaagcAGAACCCGATTGGTATCAAgctgcagaagggatTTTTTTTCCTGCAGGatcaGGATCCTGCTGAATCCTACTCGAGaggtgctgacgtaggtagtgcttgagaccgccagaagctcggaaaagcgatccaggtgctgcagaagggattccatgaggtgcgcgaagg	GGAATCCCTTCTGCAGCACCGTTTTAGAGCTAGAAATAGCAAGTTAAAATAAGGCTAGTCCGTTATCAACTTGAAAAAGTGGCACCGAGTCGGTGCAGGTAGTGCTTGAGACCGCCAGAAGCAGAACCCGATTGGTATCAAGCTGCAGAAGGGATTTTTTTTCCTGCAGGATCAGGATCCTGCTGAATCC	CCTTCGCGCACCTCATGGAATCCCTTCTGCAGCACCTGGATCGCTTTTCCGAGCTTCTGGCGGTCTCAAGCACTACCTACGTCAGCACCTCTCGAGTAGGATTCAGCAGGATCCTGATCCTGCAGGAAAAAAAAT	TAGGATTCAGCA	ggaatcccttctgcagcacc	GTTTTAGAGCTAGAAATAGCAAGTTAAAATAAGGCTAGTCCGTTATCAACTTGAAAAAGTGGCACCGAGTCGGTGC	aggtagtgcttgagaccgccagaagcAGAACCCGATTGGTATCAAgctgcagaagggat	TTTTTTT
HEK3_1SITE_19BPSUB_41	GGCCCAGACTGAGCACGTGAGTTTTAGAGCTAGAAATAGCAAGTTAAAATAAGGCTAGTCCGTTATCAACTTGAAAAAGTGGCACCGAGTCGGTGCacgccctctggaggaagcagggcGATTGCAGACGGAGTCCTGcgtgctcagtctgTTTTTTTCCTGCAGGataGGATCCTCTATACTGACGCTCGAGAAAGCTGTCCTGCGACGCCCTCTGGAGGAAGCAGGGCTTCCTTTCCTCTGCCATCACGTGCTCAGTCTGGGCCCCAAGGATTGACCCAGG	GGCCCAGACTGAGCACGTGAGTTTTAGAGCTAGAAATAGCAAGTTAAAATAAGGCTAGTCCGTTATCAACTTGAAAAAGTGGCACCGAGTCGGTGCACGCCCTCTGGAGGAAGCAGGGCGATTGCAGACGGAGTCCTGCGTGCTCAGTCTGTTTTTTTCCTGCAGGATAGGATCCTCTATACTGACGCTC	CCTGGGTCAATCCTTGGGGCCCAGACTGAGCACGTGATGGCAGAGGAAAGGAAGCCCTGCTTCCTCCAGAGGGCGTCGCAGGACAGCTTTCTCGAGCGTCAGTATAGAGGATCCTATCCTGCAGGAAAAAAACAG	CGTCAGTATAGA	GGCCCAGACTGAGCACGTGA	GTTTTAGAGCTAGAAATAGCAAGTTAAAATAAGGCTAGTCCGTTATCAACTTGAAAAAGTGGCACCGAGTCGGTGC	acgccctctggaggaagcagggcGATTGCAGACGGAGTCCTGcgtgctcagtctg	TTTTTTT		FANCF_19BPSUB_18	ggaatcccttctgcagcaccGTTTTAGAGCTAGAAATAGCAAGTTAAAATAAGGCTAGTCCGTTATCAACTTGAAAAAGTGGCACCGAGTCGGTGCaggtagtgcttgagaccgccagaagcCTACGTTCCTATGAACAACgctgcagaagggatTTTTTTTCCTGCAGGatcaGGATCCTGCTGAATGGCGCTCGAGaggtgctgacgtaggtagtgcttgagaccgccagaagctcggaaaagcgatccaggtgctgcagaagggattccatgaggtgcgcgaagg	GGAATCCCTTCTGCAGCACCGTTTTAGAGCTAGAAATAGCAAGTTAAAATAAGGCTAGTCCGTTATCAACTTGAAAAAGTGGCACCGAGTCGGTGCAGGTAGTGCTTGAGACCGCCAGAAGCCTACGTTCCTATGAACAACGCTGCAGAAGGGATTTTTTTTCCTGCAGGATCAGGATCCTGCTGAATGG	CCTTCGCGCACCTCATGGAATCCCTTCTGCAGCACCTGGATCGCTTTTCCGAGCTTCTGGCGGTCTCAAGCACTACCTACGTCAGCACCTCTCGAGCGCCATTCAGCAGGATCCTGATCCTGCAGGAAAAAAAAT	CGCCATTCAGCA	ggaatcccttctgcagcacc	GTTTTAGAGCTAGAAATAGCAAGTTAAAATAAGGCTAGTCCGTTATCAACTTGAAAAAGTGGCACCGAGTCGGTGC	aggtagtgcttgagaccgccagaagcCTACGTTCCTATGAACAACgctgcagaagggat	TTTTTTT
HEK3_1SITE_19BPSUB_42	GGCCCAGACTGAGCACGTGAGTTTTAGAGCTAGAAATAGCAAGTTAAAATAAGGCTAGTCCGTTATCAACTTGAAAAAGTGGCACCGAGTCGGTGCacgccctctggaggaagcagggcGATAAGATTGGGAGTTAACcgtgctcagtctgTTTTTTTCCTGCAGGataGGATCCTCTATACACCTGCTCGAGAAAGCTGTCCTGCGACGCCCTCTGGAGGAAGCAGGGCTTCCTTTCCTCTGCCATCACGTGCTCAGTCTGGGCCCCAAGGATTGACCCAGG	GGCCCAGACTGAGCACGTGAGTTTTAGAGCTAGAAATAGCAAGTTAAAATAAGGCTAGTCCGTTATCAACTTGAAAAAGTGGCACCGAGTCGGTGCACGCCCTCTGGAGGAAGCAGGGCGATAAGATTGGGAGTTAACCGTGCTCAGTCTGTTTTTTTCCTGCAGGATAGGATCCTCTATACACCTGCTC	CCTGGGTCAATCCTTGGGGCCCAGACTGAGCACGTGATGGCAGAGGAAAGGAAGCCCTGCTTCCTCCAGAGGGCGTCGCAGGACAGCTTTCTCGAGCAGGTGTATAGAGGATCCTATCCTGCAGGAAAAAAACAG	CAGGTGTATAGA	GGCCCAGACTGAGCACGTGA	GTTTTAGAGCTAGAAATAGCAAGTTAAAATAAGGCTAGTCCGTTATCAACTTGAAAAAGTGGCACCGAGTCGGTGC	acgccctctggaggaagcagggcGATAAGATTGGGAGTTAACcgtgctcagtctg	TTTTTTT		FANCF_19BPSUB_19	ggaatcccttctgcagcaccGTTTTAGAGCTAGAAATAGCAAGTTAAAATAAGGCTAGTCCGTTATCAACTTGAAAAAGTGGCACCGAGTCGGTGCaggtagtgcttgagaccgccagaagcCGCTGCCGTTACGAAGTTGgctgcagaagggatTTTTTTTCCTGCAGGatcaGGATCCTGCTGAATGAGACTCGAGaggtgctgacgtaggtagtgcttgagaccgccagaagctcggaaaagcgatccaggtgctgcagaagggattccatgaggtgcgcgaagg	GGAATCCCTTCTGCAGCACCGTTTTAGAGCTAGAAATAGCAAGTTAAAATAAGGCTAGTCCGTTATCAACTTGAAAAAGTGGCACCGAGTCGGTGCAGGTAGTGCTTGAGACCGCCAGAAGCCGCTGCCGTTACGAAGTTGGCTGCAGAAGGGATTTTTTTTCCTGCAGGATCAGGATCCTGCTGAATGA	CCTTCGCGCACCTCATGGAATCCCTTCTGCAGCACCTGGATCGCTTTTCCGAGCTTCTGGCGGTCTCAAGCACTACCTACGTCAGCACCTCTCGAGTCTCATTCAGCAGGATCCTGATCCTGCAGGAAAAAAAAT	TCTCATTCAGCA	ggaatcccttctgcagcacc	GTTTTAGAGCTAGAAATAGCAAGTTAAAATAAGGCTAGTCCGTTATCAACTTGAAAAAGTGGCACCGAGTCGGTGC	aggtagtgcttgagaccgccagaagcCGCTGCCGTTACGAAGTTGgctgcagaagggat	TTTTTTT
HEK3_1SITE_19BPSUB_43	GGCCCAGACTGAGCACGTGAGTTTTAGAGCTAGAAATAGCAAGTTAAAATAAGGCTAGTCCGTTATCAACTTGAAAAAGTGGCACCGAGTCGGTGCacgccctctggaggaagcagggcCGGAGGCGGCAGAGGCAGTcgtgctcagtctgTTTTTTTCCTGCAGGataGGATCCTCTATACAAGCGCTCGAGAAAGCTGTCCTGCGACGCCCTCTGGAGGAAGCAGGGCTTCCTTTCCTCTGCCATCACGTGCTCAGTCTGGGCCCCAAGGATTGACCCAGG	GGCCCAGACTGAGCACGTGAGTTTTAGAGCTAGAAATAGCAAGTTAAAATAAGGCTAGTCCGTTATCAACTTGAAAAAGTGGCACCGAGTCGGTGCACGCCCTCTGGAGGAAGCAGGGCCGGAGGCGGCAGAGGCAGTCGTGCTCAGTCTGTTTTTTTCCTGCAGGATAGGATCCTCTATACAAGCGCTC	CCTGGGTCAATCCTTGGGGCCCAGACTGAGCACGTGATGGCAGAGGAAAGGAAGCCCTGCTTCCTCCAGAGGGCGTCGCAGGACAGCTTTCTCGAGCGCTTGTATAGAGGATCCTATCCTGCAGGAAAAAAACAG	CGCTTGTATAGA	GGCCCAGACTGAGCACGTGA	GTTTTAGAGCTAGAAATAGCAAGTTAAAATAAGGCTAGTCCGTTATCAACTTGAAAAAGTGGCACCGAGTCGGTGC	acgccctctggaggaagcagggcCGGAGGCGGCAGAGGCAGTcgtgctcagtctg	TTTTTTT		FANCF_19BPSUB_20	ggaatcccttctgcagcaccGTTTTAGAGCTAGAAATAGCAAGTTAAAATAAGGCTAGTCCGTTATCAACTTGAAAAAGTGGCACCGAGTCGGTGCaggtagtgcttgagaccgccagaagcAATATTCCTTAGAAAGCCGgctgcagaagggatTTTTTTTCCTGCAGGatcaGGATCCTGCTGAAGCCAGCTCGAGaggtgctgacgtaggtagtgcttgagaccgccagaagctcggaaaagcgatccaggtgctgcagaagggattccatgaggtgcgcgaagg	GGAATCCCTTCTGCAGCACCGTTTTAGAGCTAGAAATAGCAAGTTAAAATAAGGCTAGTCCGTTATCAACTTGAAAAAGTGGCACCGAGTCGGTGCAGGTAGTGCTTGAGACCGCCAGAAGCAATATTCCTTAGAAAGCCGGCTGCAGAAGGGATTTTTTTTCCTGCAGGATCAGGATCCTGCTGAAGCC	CCTTCGCGCACCTCATGGAATCCCTTCTGCAGCACCTGGATCGCTTTTCCGAGCTTCTGGCGGTCTCAAGCACTACCTACGTCAGCACCTCTCGAGCTGGCTTCAGCAGGATCCTGATCCTGCAGGAAAAAAAAT	CTGGCTTCAGCA	ggaatcccttctgcagcacc	GTTTTAGAGCTAGAAATAGCAAGTTAAAATAAGGCTAGTCCGTTATCAACTTGAAAAAGTGGCACCGAGTCGGTGC	aggtagtgcttgagaccgccagaagcAATATTCCTTAGAAAGCCGgctgcagaagggat	TTTTTTT
HEK3_1SITE_19BPSUB_44	GGCCCAGACTGAGCACGTGAGTTTTAGAGCTAGAAATAGCAAGTTAAAATAAGGCTAGTCCGTTATCAACTTGAAAAAGTGGCACCGAGTCGGTGCacgccctctggaggaagcagggcCCATACCAAGAGCTGCGGTcgtgctcagtctgTTTTTTTCCTGCAGGataGGATCCTCTATAGCGCAACTCGAGAAAGCTGTCCTGCGACGCCCTCTGGAGGAAGCAGGGCTTCCTTTCCTCTGCCATCACGTGCTCAGTCTGGGCCCCAAGGATTGACCCAGG	GGCCCAGACTGAGCACGTGAGTTTTAGAGCTAGAAATAGCAAGTTAAAATAAGGCTAGTCCGTTATCAACTTGAAAAAGTGGCACCGAGTCGGTGCACGCCCTCTGGAGGAAGCAGGGCCCATACCAAGAGCTGCGGTCGTGCTCAGTCTGTTTTTTTCCTGCAGGATAGGATCCTCTATAGCGCAACTC	CCTGGGTCAATCCTTGGGGCCCAGACTGAGCACGTGATGGCAGAGGAAAGGAAGCCCTGCTTCCTCCAGAGGGCGTCGCAGGACAGCTTTCTCGAGTTGCGCTATAGAGGATCCTATCCTGCAGGAAAAAAACAG	TTGCGCTATAGA	GGCCCAGACTGAGCACGTGA	GTTTTAGAGCTAGAAATAGCAAGTTAAAATAAGGCTAGTCCGTTATCAACTTGAAAAAGTGGCACCGAGTCGGTGC	acgccctctggaggaagcagggcCCATACCAAGAGCTGCGGTcgtgctcagtctg	TTTTTTT		FANCF_19BPSUB_21	ggaatcccttctgcagcaccGTTTTAGAGCTAGAAATAGCAAGTTAAAATAAGGCTAGTCCGTTATCAACTTGAAAAAGTGGCACCGAGTCGGTGCaggtagtgcttgagaccgccagaagcGTACTGCCTGTCGTGGCAAgctgcagaagggatTTTTTTTCCTGCAGGatcaGGATCCTGCTGAAGAATCCTCGAGaggtgctgacgtaggtagtgcttgagaccgccagaagctcggaaaagcgatccaggtgctgcagaagggattccatgaggtgcgcgaagg	GGAATCCCTTCTGCAGCACCGTTTTAGAGCTAGAAATAGCAAGTTAAAATAAGGCTAGTCCGTTATCAACTTGAAAAAGTGGCACCGAGTCGGTGCAGGTAGTGCTTGAGACCGCCAGAAGCGTACTGCCTGTCGTGGCAAGCTGCAGAAGGGATTTTTTTTCCTGCAGGATCAGGATCCTGCTGAAGAA	CCTTCGCGCACCTCATGGAATCCCTTCTGCAGCACCTGGATCGCTTTTCCGAGCTTCTGGCGGTCTCAAGCACTACCTACGTCAGCACCTCTCGAGGATTCTTCAGCAGGATCCTGATCCTGCAGGAAAAAAAAT	GATTCTTCAGCA	ggaatcccttctgcagcacc	GTTTTAGAGCTAGAAATAGCAAGTTAAAATAAGGCTAGTCCGTTATCAACTTGAAAAAGTGGCACCGAGTCGGTGC	aggtagtgcttgagaccgccagaagcGTACTGCCTGTCGTGGCAAgctgcagaagggat	TTTTTTT
HEK3_1SITE_19BPSUB_45	GGCCCAGACTGAGCACGTGAGTTTTAGAGCTAGAAATAGCAAGTTAAAATAAGGCTAGTCCGTTATCAACTTGAAAAAGTGGCACCGAGTCGGTGCacgccctctggaggaagcagggcACTAGAGGGCGCTATGCGTcgtgctcagtctgTTTTTTTCCTGCAGGataGGATCCTCTATAGGCTAGCTCGAGAAAGCTGTCCTGCGACGCCCTCTGGAGGAAGCAGGGCTTCCTTTCCTCTGCCATCACGTGCTCAGTCTGGGCCCCAAGGATTGACCCAGG	GGCCCAGACTGAGCACGTGAGTTTTAGAGCTAGAAATAGCAAGTTAAAATAAGGCTAGTCCGTTATCAACTTGAAAAAGTGGCACCGAGTCGGTGCACGCCCTCTGGAGGAAGCAGGGCACTAGAGGGCGCTATGCGTCGTGCTCAGTCTGTTTTTTTCCTGCAGGATAGGATCCTCTATAGGCTAGCTC	CCTGGGTCAATCCTTGGGGCCCAGACTGAGCACGTGATGGCAGAGGAAAGGAAGCCCTGCTTCCTCCAGAGGGCGTCGCAGGACAGCTTTCTCGAGCTAGCCTATAGAGGATCCTATCCTGCAGGAAAAAAACAG	CTAGCCTATAGA	GGCCCAGACTGAGCACGTGA	GTTTTAGAGCTAGAAATAGCAAGTTAAAATAAGGCTAGTCCGTTATCAACTTGAAAAAGTGGCACCGAGTCGGTGC	acgccctctggaggaagcagggcACTAGAGGGCGCTATGCGTcgtgctcagtctg	TTTTTTT		FANCF_19BPSUB_22	ggaatcccttctgcagcaccGTTTTAGAGCTAGAAATAGCAAGTTAAAATAAGGCTAGTCCGTTATCAACTTGAAAAAGTGGCACCGAGTCGGTGCaggtagtgcttgagaccgccagaagcCATACGGCAACGCATGTTCgctgcagaagggatTTTTTTTCCTGCAGGatcaGGATCCTGCTATTCAGGACTCGAGaggtgctgacgtaggtagtgcttgagaccgccagaagctcggaaaagcgatccaggtgctgcagaagggattccatgaggtgcgcgaagg	GGAATCCCTTCTGCAGCACCGTTTTAGAGCTAGAAATAGCAAGTTAAAATAAGGCTAGTCCGTTATCAACTTGAAAAAGTGGCACCGAGTCGGTGCAGGTAGTGCTTGAGACCGCCAGAAGCCATACGGCAACGCATGTTCGCTGCAGAAGGGATTTTTTTTCCTGCAGGATCAGGATCCTGCTATTCAG	CCTTCGCGCACCTCATGGAATCCCTTCTGCAGCACCTGGATCGCTTTTCCGAGCTTCTGGCGGTCTCAAGCACTACCTACGTCAGCACCTCTCGAGTCCTGAATAGCAGGATCCTGATCCTGCAGGAAAAAAAAT	TCCTGAATAGCA	ggaatcccttctgcagcacc	GTTTTAGAGCTAGAAATAGCAAGTTAAAATAAGGCTAGTCCGTTATCAACTTGAAAAAGTGGCACCGAGTCGGTGC	aggtagtgcttgagaccgccagaagcCATACGGCAACGCATGTTCgctgcagaagggat	TTTTTTT
HEK3_1SITE_19BPSUB_46	GGCCCAGACTGAGCACGTGAGTTTTAGAGCTAGAAATAGCAAGTTAAAATAAGGCTAGTCCGTTATCAACTTGAAAAAGTGGCACCGAGTCGGTGCacgccctctggaggaagcagggcACAACGAAGAAGTATGCTCcgtgctcagtctgTTTTTTTCCTGCAGGataGGATCCTCTATAACCGCTCTCGAGAAAGCTGTCCTGCGACGCCCTCTGGAGGAAGCAGGGCTTCCTTTCCTCTGCCATCACGTGCTCAGTCTGGGCCCCAAGGATTGACCCAGG	GGCCCAGACTGAGCACGTGAGTTTTAGAGCTAGAAATAGCAAGTTAAAATAAGGCTAGTCCGTTATCAACTTGAAAAAGTGGCACCGAGTCGGTGCACGCCCTCTGGAGGAAGCAGGGCACAACGAAGAAGTATGCTCCGTGCTCAGTCTGTTTTTTTCCTGCAGGATAGGATCCTCTATAACCGCTCTC	CCTGGGTCAATCCTTGGGGCCCAGACTGAGCACGTGATGGCAGAGGAAAGGAAGCCCTGCTTCCTCCAGAGGGCGTCGCAGGACAGCTTTCTCGAGAGCGGTTATAGAGGATCCTATCCTGCAGGAAAAAAACAG	AGCGGTTATAGA	GGCCCAGACTGAGCACGTGA	GTTTTAGAGCTAGAAATAGCAAGTTAAAATAAGGCTAGTCCGTTATCAACTTGAAAAAGTGGCACCGAGTCGGTGC	acgccctctggaggaagcagggcACAACGAAGAAGTATGCTCcgtgctcagtctg	TTTTTTT		FANCF_19BPSUB_23	ggaatcccttctgcagcaccGTTTTAGAGCTAGAAATAGCAAGTTAAAATAAGGCTAGTCCGTTATCAACTTGAAAAAGTGGCACCGAGTCGGTGCaggtagtgcttgagaccgccagaagcCGCCCTGTCGATGATCACAgctgcagaagggatTTTTTTTCCTGCAGGatcaGGATCCTGCTATTGGCAGCTCGAGaggtgctgacgtaggtagtgcttgagaccgccagaagctcggaaaagcgatccaggtgctgcagaagggattccatgaggtgcgcgaagg	GGAATCCCTTCTGCAGCACCGTTTTAGAGCTAGAAATAGCAAGTTAAAATAAGGCTAGTCCGTTATCAACTTGAAAAAGTGGCACCGAGTCGGTGCAGGTAGTGCTTGAGACCGCCAGAAGCCGCCCTGTCGATGATCACAGCTGCAGAAGGGATTTTTTTTCCTGCAGGATCAGGATCCTGCTATTGGC	CCTTCGCGCACCTCATGGAATCCCTTCTGCAGCACCTGGATCGCTTTTCCGAGCTTCTGGCGGTCTCAAGCACTACCTACGTCAGCACCTCTCGAGCTGCCAATAGCAGGATCCTGATCCTGCAGGAAAAAAAAT	CTGCCAATAGCA	ggaatcccttctgcagcacc	GTTTTAGAGCTAGAAATAGCAAGTTAAAATAAGGCTAGTCCGTTATCAACTTGAAAAAGTGGCACCGAGTCGGTGC	aggtagtgcttgagaccgccagaagcCGCCCTGTCGATGATCACAgctgcagaagggat	TTTTTTT
HEK3_1SITE_19BPSUB_47	GGCCCAGACTGAGCACGTGAGTTTTAGAGCTAGAAATAGCAAGTTAAAATAAGGCTAGTCCGTTATCAACTTGAAAAAGTGGCACCGAGTCGGTGCacgccctctggaggaagcagggcGAGAAAAGGGGCCAATAATcgtgctcagtctgTTTTTTTCCTGCAGGataGGATCCTCTATAACGGTGCTCGAGAAAGCTGTCCTGCGACGCCCTCTGGAGGAAGCAGGGCTTCCTTTCCTCTGCCATCACGTGCTCAGTCTGGGCCCCAAGGATTGACCCAGG	GGCCCAGACTGAGCACGTGAGTTTTAGAGCTAGAAATAGCAAGTTAAAATAAGGCTAGTCCGTTATCAACTTGAAAAAGTGGCACCGAGTCGGTGCACGCCCTCTGGAGGAAGCAGGGCGAGAAAAGGGGCCAATAATCGTGCTCAGTCTGTTTTTTTCCTGCAGGATAGGATCCTCTATAACGGTGCTC	CCTGGGTCAATCCTTGGGGCCCAGACTGAGCACGTGATGGCAGAGGAAAGGAAGCCCTGCTTCCTCCAGAGGGCGTCGCAGGACAGCTTTCTCGAGCACCGTTATAGAGGATCCTATCCTGCAGGAAAAAAACAG	CACCGTTATAGA	GGCCCAGACTGAGCACGTGA	GTTTTAGAGCTAGAAATAGCAAGTTAAAATAAGGCTAGTCCGTTATCAACTTGAAAAAGTGGCACCGAGTCGGTGC	acgccctctggaggaagcagggcGAGAAAAGGGGCCAATAATcgtgctcagtctg	TTTTTTT		FANCF_19BPSUB_24	ggaatcccttctgcagcaccGTTTTAGAGCTAGAAATAGCAAGTTAAAATAAGGCTAGTCCGTTATCAACTTGAAAAAGTGGCACCGAGTCGGTGCaggtagtgcttgagaccgccagaagcGGCAGCTCCGTCGATGCCAgctgcagaagggatTTTTTTTCCTGCAGGatcaGGATCCTGCTATCTCTCTCTCGAGaggtgctgacgtaggtagtgcttgagaccgccagaagctcggaaaagcgatccaggtgctgcagaagggattccatgaggtgcgcgaagg	GGAATCCCTTCTGCAGCACCGTTTTAGAGCTAGAAATAGCAAGTTAAAATAAGGCTAGTCCGTTATCAACTTGAAAAAGTGGCACCGAGTCGGTGCAGGTAGTGCTTGAGACCGCCAGAAGCGGCAGCTCCGTCGATGCCAGCTGCAGAAGGGATTTTTTTTCCTGCAGGATCAGGATCCTGCTATCTCT	CCTTCGCGCACCTCATGGAATCCCTTCTGCAGCACCTGGATCGCTTTTCCGAGCTTCTGGCGGTCTCAAGCACTACCTACGTCAGCACCTCTCGAGAGAGAGATAGCAGGATCCTGATCCTGCAGGAAAAAAAAT	AGAGAGATAGCA	ggaatcccttctgcagcacc	GTTTTAGAGCTAGAAATAGCAAGTTAAAATAAGGCTAGTCCGTTATCAACTTGAAAAAGTGGCACCGAGTCGGTGC	aggtagtgcttgagaccgccagaagcGGCAGCTCCGTCGATGCCAgctgcagaagggat	TTTTTTT
HEK3_1SITE_19BPSUB_48	GGCCCAGACTGAGCACGTGAGTTTTAGAGCTAGAAATAGCAAGTTAAAATAAGGCTAGTCCGTTATCAACTTGAAAAAGTGGCACCGAGTCGGTGCacgccctctggaggaagcagggcCGAAGAGGGATCTAGCGTCcgtgctcagtctgTTTTTTTCCTGCAGGataGGATCCTCTATAAGCCTCCTCGAGAAAGCTGTCCTGCGACGCCCTCTGGAGGAAGCAGGGCTTCCTTTCCTCTGCCATCACGTGCTCAGTCTGGGCCCCAAGGATTGACCCAGG	GGCCCAGACTGAGCACGTGAGTTTTAGAGCTAGAAATAGCAAGTTAAAATAAGGCTAGTCCGTTATCAACTTGAAAAAGTGGCACCGAGTCGGTGCACGCCCTCTGGAGGAAGCAGGGCCGAAGAGGGATCTAGCGTCCGTGCTCAGTCTGTTTTTTTCCTGCAGGATAGGATCCTCTATAAGCCTCCTC	CCTGGGTCAATCCTTGGGGCCCAGACTGAGCACGTGATGGCAGAGGAAAGGAAGCCCTGCTTCCTCCAGAGGGCGTCGCAGGACAGCTTTCTCGAGGAGGCTTATAGAGGATCCTATCCTGCAGGAAAAAAACAG	GAGGCTTATAGA	GGCCCAGACTGAGCACGTGA	GTTTTAGAGCTAGAAATAGCAAGTTAAAATAAGGCTAGTCCGTTATCAACTTGAAAAAGTGGCACCGAGTCGGTGC	acgccctctggaggaagcagggcCGAAGAGGGATCTAGCGTCcgtgctcagtctg	TTTTTTT		FANCF_19BPSUB_25	ggaatcccttctgcagcaccGTTTTAGAGCTAGAAATAGCAAGTTAAAATAAGGCTAGTCCGTTATCAACTTGAAAAAGTGGCACCGAGTCGGTGCaggtagtgcttgagaccgccagaagcCGCTCTCGTGTGGTGGACAgctgcagaagggatTTTTTTTCCTGCAGGatcaGGATCCTGCTATCTGGAACTCGAGaggtgctgacgtaggtagtgcttgagaccgccagaagctcggaaaagcgatccaggtgctgcagaagggattccatgaggtgcgcgaagg	GGAATCCCTTCTGCAGCACCGTTTTAGAGCTAGAAATAGCAAGTTAAAATAAGGCTAGTCCGTTATCAACTTGAAAAAGTGGCACCGAGTCGGTGCAGGTAGTGCTTGAGACCGCCAGAAGCCGCTCTCGTGTGGTGGACAGCTGCAGAAGGGATTTTTTTTCCTGCAGGATCAGGATCCTGCTATCTGG	CCTTCGCGCACCTCATGGAATCCCTTCTGCAGCACCTGGATCGCTTTTCCGAGCTTCTGGCGGTCTCAAGCACTACCTACGTCAGCACCTCTCGAGTTCCAGATAGCAGGATCCTGATCCTGCAGGAAAAAAAAT	TTCCAGATAGCA	ggaatcccttctgcagcacc	GTTTTAGAGCTAGAAATAGCAAGTTAAAATAAGGCTAGTCCGTTATCAACTTGAAAAAGTGGCACCGAGTCGGTGC	aggtagtgcttgagaccgccagaagcCGCTCTCGTGTGGTGGACAgctgcagaagggat	TTTTTTT
HEK3_1SITE_19BPSUB_49	GGCCCAGACTGAGCACGTGAGTTTTAGAGCTAGAAATAGCAAGTTAAAATAAGGCTAGTCCGTTATCAACTTGAAAAAGTGGCACCGAGTCGGTGCacgccctctggaggaagcagggcCCTGCCAGTAGGAAGGGGTcgtgctcagtctgTTTTTTTCCTGCAGGataGGATCCTCTACTTCTGTCCTCGAGAAAGCTGTCCTGCGACGCCCTCTGGAGGAAGCAGGGCTTCCTTTCCTCTGCCATCACGTGCTCAGTCTGGGCCCCAAGGATTGACCCAGG	GGCCCAGACTGAGCACGTGAGTTTTAGAGCTAGAAATAGCAAGTTAAAATAAGGCTAGTCCGTTATCAACTTGAAAAAGTGGCACCGAGTCGGTGCACGCCCTCTGGAGGAAGCAGGGCCCTGCCAGTAGGAAGGGGTCGTGCTCAGTCTGTTTTTTTCCTGCAGGATAGGATCCTCTACTTCTGTCCTC	CCTGGGTCAATCCTTGGGGCCCAGACTGAGCACGTGATGGCAGAGGAAAGGAAGCCCTGCTTCCTCCAGAGGGCGTCGCAGGACAGCTTTCTCGAGGACAGAAGTAGAGGATCCTATCCTGCAGGAAAAAAACAG	GACAGAAGTAGA	GGCCCAGACTGAGCACGTGA	GTTTTAGAGCTAGAAATAGCAAGTTAAAATAAGGCTAGTCCGTTATCAACTTGAAAAAGTGGCACCGAGTCGGTGC	acgccctctggaggaagcagggcCCTGCCAGTAGGAAGGGGTcgtgctcagtctg	TTTTTTT		FANCF_19BPSUB_26	ggaatcccttctgcagcaccGTTTTAGAGCTAGAAATAGCAAGTTAAAATAAGGCTAGTCCGTTATCAACTTGAAAAAGTGGCACCGAGTCGGTGCaggtagtgcttgagaccgccagaagcAAACCCCGCAATGGTCAACgctgcagaagggatTTTTTTTCCTGCAGGatcaGGATCCTGCTATCTGAGTCTCGAGaggtgctgacgtaggtagtgcttgagaccgccagaagctcggaaaagcgatccaggtgctgcagaagggattccatgaggtgcgcgaagg	GGAATCCCTTCTGCAGCACCGTTTTAGAGCTAGAAATAGCAAGTTAAAATAAGGCTAGTCCGTTATCAACTTGAAAAAGTGGCACCGAGTCGGTGCAGGTAGTGCTTGAGACCGCCAGAAGCAAACCCCGCAATGGTCAACGCTGCAGAAGGGATTTTTTTTCCTGCAGGATCAGGATCCTGCTATCTGA	CCTTCGCGCACCTCATGGAATCCCTTCTGCAGCACCTGGATCGCTTTTCCGAGCTTCTGGCGGTCTCAAGCACTACCTACGTCAGCACCTCTCGAGACTCAGATAGCAGGATCCTGATCCTGCAGGAAAAAAAAT	ACTCAGATAGCA	ggaatcccttctgcagcacc	GTTTTAGAGCTAGAAATAGCAAGTTAAAATAAGGCTAGTCCGTTATCAACTTGAAAAAGTGGCACCGAGTCGGTGC	aggtagtgcttgagaccgccagaagcAAACCCCGCAATGGTCAACgctgcagaagggat	TTTTTTT
HEK3_1SITE_19BPSUB_50	GGCCCAGACTGAGCACGTGAGTTTTAGAGCTAGAAATAGCAAGTTAAAATAAGGCTAGTCCGTTATCAACTTGAAAAAGTGGCACCGAGTCGGTGCacgccctctggaggaagcagggcGCATAACATAGAAAGGCAGcgtgctcagtctgTTTTTTTCCTGCAGGataGGATCCTCTACTTCTAGGCTCGAGAAAGCTGTCCTGCGACGCCCTCTGGAGGAAGCAGGGCTTCCTTTCCTCTGCCATCACGTGCTCAGTCTGGGCCCCAAGGATTGACCCAGG	GGCCCAGACTGAGCACGTGAGTTTTAGAGCTAGAAATAGCAAGTTAAAATAAGGCTAGTCCGTTATCAACTTGAAAAAGTGGCACCGAGTCGGTGCACGCCCTCTGGAGGAAGCAGGGCGCATAACATAGAAAGGCAGCGTGCTCAGTCTGTTTTTTTCCTGCAGGATAGGATCCTCTACTTCTAGGCTC	CCTGGGTCAATCCTTGGGGCCCAGACTGAGCACGTGATGGCAGAGGAAAGGAAGCCCTGCTTCCTCCAGAGGGCGTCGCAGGACAGCTTTCTCGAGCCTAGAAGTAGAGGATCCTATCCTGCAGGAAAAAAACAG	CCTAGAAGTAGA	GGCCCAGACTGAGCACGTGA	GTTTTAGAGCTAGAAATAGCAAGTTAAAATAAGGCTAGTCCGTTATCAACTTGAAAAAGTGGCACCGAGTCGGTGC	acgccctctggaggaagcagggcGCATAACATAGAAAGGCAGcgtgctcagtctg	TTTTTTT		FANCF_19BPSUB_27	ggaatcccttctgcagcaccGTTTTAGAGCTAGAAATAGCAAGTTAAAATAAGGCTAGTCCGTTATCAACTTGAAAAAGTGGCACCGAGTCGGTGCaggtagtgcttgagaccgccagaagcGTACGCCTTGTGCGACCCCgctgcagaagggatTTTTTTTCCTGCAGGatcaGGATCCTGCTATCGCGGACTCGAGaggtgctgacgtaggtagtgcttgagaccgccagaagctcggaaaagcgatccaggtgctgcagaagggattccatgaggtgcgcgaagg	GGAATCCCTTCTGCAGCACCGTTTTAGAGCTAGAAATAGCAAGTTAAAATAAGGCTAGTCCGTTATCAACTTGAAAAAGTGGCACCGAGTCGGTGCAGGTAGTGCTTGAGACCGCCAGAAGCGTACGCCTTGTGCGACCCCGCTGCAGAAGGGATTTTTTTTCCTGCAGGATCAGGATCCTGCTATCGCG	CCTTCGCGCACCTCATGGAATCCCTTCTGCAGCACCTGGATCGCTTTTCCGAGCTTCTGGCGGTCTCAAGCACTACCTACGTCAGCACCTCTCGAGTCCGCGATAGCAGGATCCTGATCCTGCAGGAAAAAAAAT	TCCGCGATAGCA	ggaatcccttctgcagcacc	GTTTTAGAGCTAGAAATAGCAAGTTAAAATAAGGCTAGTCCGTTATCAACTTGAAAAAGTGGCACCGAGTCGGTGC	aggtagtgcttgagaccgccagaagcGTACGCCTTGTGCGACCCCgctgcagaagggat	TTTTTTT
HEK3_1SITE_20BPSUB_1	GGCCCAGACTGAGCACGTGAGTTTTAGAGCTAGAAATAGCAAGTTAAAATAAGGCTAGTCCGTTATCAACTTGAAAAAGTGGCACCGAGTCGGTGCgacgccctctggaggaagcagggACCATACGAGAGCTGGCAGCcgtgctcagtctgTTTTTTTCCTGCAGGataGGATCCTCTACTTGGTTCCTCGAGAAAGCTGTCCTGCGACGCCCTCTGGAGGAAGCAGGGCTTCCTTTCCTCTGCCATCACGTGCTCAGTCTGGGCCCCAAGGATTGACCCAGG	GGCCCAGACTGAGCACGTGAGTTTTAGAGCTAGAAATAGCAAGTTAAAATAAGGCTAGTCCGTTATCAACTTGAAAAAGTGGCACCGAGTCGGTGCGACGCCCTCTGGAGGAAGCAGGGACCATACGAGAGCTGGCAGCCGTGCTCAGTCTGTTTTTTTCCTGCAGGATAGGATCCTCTACTTGGTTCCT	CCTGGGTCAATCCTTGGGGCCCAGACTGAGCACGTGATGGCAGAGGAAAGGAAGCCCTGCTTCCTCCAGAGGGCGTCGCAGGACAGCTTTCTCGAGGAACCAAGTAGAGGATCCTATCCTGCAGGAAAAAAACAG	GAACCAAGTAGA	GGCCCAGACTGAGCACGTGA	GTTTTAGAGCTAGAAATAGCAAGTTAAAATAAGGCTAGTCCGTTATCAACTTGAAAAAGTGGCACCGAGTCGGTGC	gacgccctctggaggaagcagggACCATACGAGAGCTGGCAGCcgtgctcagtctg	TTTTTTT		FANCF_19BPSUB_28	ggaatcccttctgcagcaccGTTTTAGAGCTAGAAATAGCAAGTTAAAATAAGGCTAGTCCGTTATCAACTTGAAAAAGTGGCACCGAGTCGGTGCaggtagtgcttgagaccgccagaagcAGTCCGGCTATCGGTTATGgctgcagaagggatTTTTTTTCCTGCAGGatcaGGATCCTGCTATGCGGCTCTCGAGaggtgctgacgtaggtagtgcttgagaccgccagaagctcggaaaagcgatccaggtgctgcagaagggattccatgaggtgcgcgaagg	GGAATCCCTTCTGCAGCACCGTTTTAGAGCTAGAAATAGCAAGTTAAAATAAGGCTAGTCCGTTATCAACTTGAAAAAGTGGCACCGAGTCGGTGCAGGTAGTGCTTGAGACCGCCAGAAGCAGTCCGGCTATCGGTTATGGCTGCAGAAGGGATTTTTTTTCCTGCAGGATCAGGATCCTGCTATGCGG	CCTTCGCGCACCTCATGGAATCCCTTCTGCAGCACCTGGATCGCTTTTCCGAGCTTCTGGCGGTCTCAAGCACTACCTACGTCAGCACCTCTCGAGAGCCGCATAGCAGGATCCTGATCCTGCAGGAAAAAAAAT	AGCCGCATAGCA	ggaatcccttctgcagcacc	GTTTTAGAGCTAGAAATAGCAAGTTAAAATAAGGCTAGTCCGTTATCAACTTGAAAAAGTGGCACCGAGTCGGTGC	aggtagtgcttgagaccgccagaagcAGTCCGGCTATCGGTTATGgctgcagaagggat	TTTTTTT
HEK3_1SITE_20BPSUB_2	GGCCCAGACTGAGCACGTGAGTTTTAGAGCTAGAAATAGCAAGTTAAAATAAGGCTAGTCCGTTATCAACTTGAAAAAGTGGCACCGAGTCGGTGCgacgccctctggaggaagcagggTCGGTACGTACTGCTTTCACcgtgctcagtctgTTTTTTTCCTGCAGGataGGATCCTCTACTCTGCACCTCGAGAAAGCTGTCCTGCGACGCCCTCTGGAGGAAGCAGGGCTTCCTTTCCTCTGCCATCACGTGCTCAGTCTGGGCCCCAAGGATTGACCCAGG	GGCCCAGACTGAGCACGTGAGTTTTAGAGCTAGAAATAGCAAGTTAAAATAAGGCTAGTCCGTTATCAACTTGAAAAAGTGGCACCGAGTCGGTGCGACGCCCTCTGGAGGAAGCAGGGTCGGTACGTACTGCTTTCACCGTGCTCAGTCTGTTTTTTTCCTGCAGGATAGGATCCTCTACTCTGCACCT	CCTGGGTCAATCCTTGGGGCCCAGACTGAGCACGTGATGGCAGAGGAAAGGAAGCCCTGCTTCCTCCAGAGGGCGTCGCAGGACAGCTTTCTCGAGGTGCAGAGTAGAGGATCCTATCCTGCAGGAAAAAAACAG	GTGCAGAGTAGA	GGCCCAGACTGAGCACGTGA	GTTTTAGAGCTAGAAATAGCAAGTTAAAATAAGGCTAGTCCGTTATCAACTTGAAAAAGTGGCACCGAGTCGGTGC	gacgccctctggaggaagcagggTCGGTACGTACTGCTTTCACcgtgctcagtctg	TTTTTTT		FANCF_19BPSUB_29	ggaatcccttctgcagcaccGTTTTAGAGCTAGAAATAGCAAGTTAAAATAAGGCTAGTCCGTTATCAACTTGAAAAAGTGGCACCGAGTCGGTGCaggtagtgcttgagaccgccagaagcAACCTTGTTGTTATGCTAAgctgcagaagggatTTTTTTTCCTGCAGGatcaGGATCCTGCTATACGTGTCTCGAGaggtgctgacgtaggtagtgcttgagaccgccagaagctcggaaaagcgatccaggtgctgcagaagggattccatgaggtgcgcgaagg	GGAATCCCTTCTGCAGCACCGTTTTAGAGCTAGAAATAGCAAGTTAAAATAAGGCTAGTCCGTTATCAACTTGAAAAAGTGGCACCGAGTCGGTGCAGGTAGTGCTTGAGACCGCCAGAAGCAACCTTGTTGTTATGCTAAGCTGCAGAAGGGATTTTTTTTCCTGCAGGATCAGGATCCTGCTATACGT	CCTTCGCGCACCTCATGGAATCCCTTCTGCAGCACCTGGATCGCTTTTCCGAGCTTCTGGCGGTCTCAAGCACTACCTACGTCAGCACCTCTCGAGACACGTATAGCAGGATCCTGATCCTGCAGGAAAAAAAAT	ACACGTATAGCA	ggaatcccttctgcagcacc	GTTTTAGAGCTAGAAATAGCAAGTTAAAATAAGGCTAGTCCGTTATCAACTTGAAAAAGTGGCACCGAGTCGGTGC	aggtagtgcttgagaccgccagaagcAACCTTGTTGTTATGCTAAgctgcagaagggat	TTTTTTT
HEK3_1SITE_20BPSUB_3	GGCCCAGACTGAGCACGTGAGTTTTAGAGCTAGAAATAGCAAGTTAAAATAAGGCTAGTCCGTTATCAACTTGAAAAAGTGGCACCGAGTCGGTGCgacgccctctggaggaagcagggAGCGGCACAAAACAATTCGCcgtgctcagtctgTTTTTTTCCTGCAGGataGGATCCTCTACTCCTCCTCTCGAGAAAGCTGTCCTGCGACGCCCTCTGGAGGAAGCAGGGCTTCCTTTCCTCTGCCATCACGTGCTCAGTCTGGGCCCCAAGGATTGACCCAGG	GGCCCAGACTGAGCACGTGAGTTTTAGAGCTAGAAATAGCAAGTTAAAATAAGGCTAGTCCGTTATCAACTTGAAAAAGTGGCACCGAGTCGGTGCGACGCCCTCTGGAGGAAGCAGGGAGCGGCACAAAACAATTCGCCGTGCTCAGTCTGTTTTTTTCCTGCAGGATAGGATCCTCTACTCCTCCTCT	CCTGGGTCAATCCTTGGGGCCCAGACTGAGCACGTGATGGCAGAGGAAAGGAAGCCCTGCTTCCTCCAGAGGGCGTCGCAGGACAGCTTTCTCGAGAGGAGGAGTAGAGGATCCTATCCTGCAGGAAAAAAACAG	AGGAGGAGTAGA	GGCCCAGACTGAGCACGTGA	GTTTTAGAGCTAGAAATAGCAAGTTAAAATAAGGCTAGTCCGTTATCAACTTGAAAAAGTGGCACCGAGTCGGTGC	gacgccctctggaggaagcagggAGCGGCACAAAACAATTCGCcgtgctcagtctg	TTTTTTT		FANCF_19BPSUB_30	ggaatcccttctgcagcaccGTTTTAGAGCTAGAAATAGCAAGTTAAAATAAGGCTAGTCCGTTATCAACTTGAAAAAGTGGCACCGAGTCGGTGCaggtagtgcttgagaccgccagaagcCGTCGGGCCTTTGAGTTACgctgcagaagggatTTTTTTTCCTGCAGGatcaGGATCCTGCTATAGAACCCTCGAGaggtgctgacgtaggtagtgcttgagaccgccagaagctcggaaaagcgatccaggtgctgcagaagggattccatgaggtgcgcgaagg	GGAATCCCTTCTGCAGCACCGTTTTAGAGCTAGAAATAGCAAGTTAAAATAAGGCTAGTCCGTTATCAACTTGAAAAAGTGGCACCGAGTCGGTGCAGGTAGTGCTTGAGACCGCCAGAAGCCGTCGGGCCTTTGAGTTACGCTGCAGAAGGGATTTTTTTTCCTGCAGGATCAGGATCCTGCTATAGAA	CCTTCGCGCACCTCATGGAATCCCTTCTGCAGCACCTGGATCGCTTTTCCGAGCTTCTGGCGGTCTCAAGCACTACCTACGTCAGCACCTCTCGAGGGTTCTATAGCAGGATCCTGATCCTGCAGGAAAAAAAAT	GGTTCTATAGCA	ggaatcccttctgcagcacc	GTTTTAGAGCTAGAAATAGCAAGTTAAAATAAGGCTAGTCCGTTATCAACTTGAAAAAGTGGCACCGAGTCGGTGC	aggtagtgcttgagaccgccagaagcCGTCGGGCCTTTGAGTTACgctgcagaagggat	TTTTTTT
HEK3_1SITE_20BPSUB_4	GGCCCAGACTGAGCACGTGAGTTTTAGAGCTAGAAATAGCAAGTTAAAATAAGGCTAGTCCGTTATCAACTTGAAAAAGTGGCACCGAGTCGGTGCgacgccctctggaggaagcagggTCGAGCACTAAGCTAGTCGCcgtgctcagtctgTTTTTTTCCTGCAGGataGGATCCTCTACTCCGTAACTCGAGAAAGCTGTCCTGCGACGCCCTCTGGAGGAAGCAGGGCTTCCTTTCCTCTGCCATCACGTGCTCAGTCTGGGCCCCAAGGATTGACCCAGG	GGCCCAGACTGAGCACGTGAGTTTTAGAGCTAGAAATAGCAAGTTAAAATAAGGCTAGTCCGTTATCAACTTGAAAAAGTGGCACCGAGTCGGTGCGACGCCCTCTGGAGGAAGCAGGGTCGAGCACTAAGCTAGTCGCCGTGCTCAGTCTGTTTTTTTCCTGCAGGATAGGATCCTCTACTCCGTAACT	CCTGGGTCAATCCTTGGGGCCCAGACTGAGCACGTGATGGCAGAGGAAAGGAAGCCCTGCTTCCTCCAGAGGGCGTCGCAGGACAGCTTTCTCGAGTTACGGAGTAGAGGATCCTATCCTGCAGGAAAAAAACAG	TTACGGAGTAGA	GGCCCAGACTGAGCACGTGA	GTTTTAGAGCTAGAAATAGCAAGTTAAAATAAGGCTAGTCCGTTATCAACTTGAAAAAGTGGCACCGAGTCGGTGC	gacgccctctggaggaagcagggTCGAGCACTAAGCTAGTCGCcgtgctcagtctg	TTTTTTT		FANCF_19BPSUB_31	ggaatcccttctgcagcaccGTTTTAGAGCTAGAAATAGCAAGTTAAAATAAGGCTAGTCCGTTATCAACTTGAAAAAGTGGCACCGAGTCGGTGCaggtagtgcttgagaccgccagaagcCAATGTTTCTATGAGTTTGgctgcagaagggatTTTTTTTCCTGCAGGatcaGGATCCTGCTACTTACACCTCGAGaggtgctgacgtaggtagtgcttgagaccgccagaagctcggaaaagcgatccaggtgctgcagaagggattccatgaggtgcgcgaagg	GGAATCCCTTCTGCAGCACCGTTTTAGAGCTAGAAATAGCAAGTTAAAATAAGGCTAGTCCGTTATCAACTTGAAAAAGTGGCACCGAGTCGGTGCAGGTAGTGCTTGAGACCGCCAGAAGCCAATGTTTCTATGAGTTTGGCTGCAGAAGGGATTTTTTTTCCTGCAGGATCAGGATCCTGCTACTTAC	CCTTCGCGCACCTCATGGAATCCCTTCTGCAGCACCTGGATCGCTTTTCCGAGCTTCTGGCGGTCTCAAGCACTACCTACGTCAGCACCTCTCGAGGTGTAAGTAGCAGGATCCTGATCCTGCAGGAAAAAAAAT	GTGTAAGTAGCA	ggaatcccttctgcagcacc	GTTTTAGAGCTAGAAATAGCAAGTTAAAATAAGGCTAGTCCGTTATCAACTTGAAAAAGTGGCACCGAGTCGGTGC	aggtagtgcttgagaccgccagaagcCAATGTTTCTATGAGTTTGgctgcagaagggat	TTTTTTT
HEK3_1SITE_20BPSUB_5	GGCCCAGACTGAGCACGTGAGTTTTAGAGCTAGAAATAGCAAGTTAAAATAAGGCTAGTCCGTTATCAACTTGAAAAAGTGGCACCGAGTCGGTGCgacgccctctggaggaagcagggGCGTGGAGTACACATACGTTcgtgctcagtctgTTTTTTTCCTGCAGGataGGATCCTCTACTGTCCAACTCGAGAAAGCTGTCCTGCGACGCCCTCTGGAGGAAGCAGGGCTTCCTTTCCTCTGCCATCACGTGCTCAGTCTGGGCCCCAAGGATTGACCCAGG	GGCCCAGACTGAGCACGTGAGTTTTAGAGCTAGAAATAGCAAGTTAAAATAAGGCTAGTCCGTTATCAACTTGAAAAAGTGGCACCGAGTCGGTGCGACGCCCTCTGGAGGAAGCAGGGGCGTGGAGTACACATACGTTCGTGCTCAGTCTGTTTTTTTCCTGCAGGATAGGATCCTCTACTGTCCAACT	CCTGGGTCAATCCTTGGGGCCCAGACTGAGCACGTGATGGCAGAGGAAAGGAAGCCCTGCTTCCTCCAGAGGGCGTCGCAGGACAGCTTTCTCGAGTTGGACAGTAGAGGATCCTATCCTGCAGGAAAAAAACAG	TTGGACAGTAGA	GGCCCAGACTGAGCACGTGA	GTTTTAGAGCTAGAAATAGCAAGTTAAAATAAGGCTAGTCCGTTATCAACTTGAAAAAGTGGCACCGAGTCGGTGC	gacgccctctggaggaagcagggGCGTGGAGTACACATACGTTcgtgctcagtctg	TTTTTTT		FANCF_19BPSUB_32	ggaatcccttctgcagcaccGTTTTAGAGCTAGAAATAGCAAGTTAAAATAAGGCTAGTCCGTTATCAACTTGAAAAAGTGGCACCGAGTCGGTGCaggtagtgcttgagaccgccagaagcAACACGTCTATTGTTGAACgctgcagaagggatTTTTTTTCCTGCAGGatcaGGATCCTGCTACTCACGGCTCGAGaggtgctgacgtaggtagtgcttgagaccgccagaagctcggaaaagcgatccaggtgctgcagaagggattccatgaggtgcgcgaagg	GGAATCCCTTCTGCAGCACCGTTTTAGAGCTAGAAATAGCAAGTTAAAATAAGGCTAGTCCGTTATCAACTTGAAAAAGTGGCACCGAGTCGGTGCAGGTAGTGCTTGAGACCGCCAGAAGCAACACGTCTATTGTTGAACGCTGCAGAAGGGATTTTTTTTCCTGCAGGATCAGGATCCTGCTACTCAC	CCTTCGCGCACCTCATGGAATCCCTTCTGCAGCACCTGGATCGCTTTTCCGAGCTTCTGGCGGTCTCAAGCACTACCTACGTCAGCACCTCTCGAGCCGTGAGTAGCAGGATCCTGATCCTGCAGGAAAAAAAAT	CCGTGAGTAGCA	ggaatcccttctgcagcacc	GTTTTAGAGCTAGAAATAGCAAGTTAAAATAAGGCTAGTCCGTTATCAACTTGAAAAAGTGGCACCGAGTCGGTGC	aggtagtgcttgagaccgccagaagcAACACGTCTATTGTTGAACgctgcagaagggat	TTTTTTT
HEK3_1SITE_20BPSUB_6	GGCCCAGACTGAGCACGTGAGTTTTAGAGCTAGAAATAGCAAGTTAAAATAAGGCTAGTCCGTTATCAACTTGAAAAAGTGGCACCGAGTCGGTGCgacgccctctggaggaagcagggTAGTGGGCGTAGCAAGGGAGcgtgctcagtctgTTTTTTTCCTGCAGGataGGATCCTCTACTGTGTAGCTCGAGAAAGCTGTCCTGCGACGCCCTCTGGAGGAAGCAGGGCTTCCTTTCCTCTGCCATCACGTGCTCAGTCTGGGCCCCAAGGATTGACCCAGG	GGCCCAGACTGAGCACGTGAGTTTTAGAGCTAGAAATAGCAAGTTAAAATAAGGCTAGTCCGTTATCAACTTGAAAAAGTGGCACCGAGTCGGTGCGACGCCCTCTGGAGGAAGCAGGGTAGTGGGCGTAGCAAGGGAGCGTGCTCAGTCTGTTTTTTTCCTGCAGGATAGGATCCTCTACTGTGTAGCT	CCTGGGTCAATCCTTGGGGCCCAGACTGAGCACGTGATGGCAGAGGAAAGGAAGCCCTGCTTCCTCCAGAGGGCGTCGCAGGACAGCTTTCTCGAGCTACACAGTAGAGGATCCTATCCTGCAGGAAAAAAACAG	CTACACAGTAGA	GGCCCAGACTGAGCACGTGA	GTTTTAGAGCTAGAAATAGCAAGTTAAAATAAGGCTAGTCCGTTATCAACTTGAAAAAGTGGCACCGAGTCGGTGC	gacgccctctggaggaagcagggTAGTGGGCGTAGCAAGGGAGcgtgctcagtctg	TTTTTTT		FANCF_19BPSUB_33	ggaatcccttctgcagcaccGTTTTAGAGCTAGAAATAGCAAGTTAAAATAAGGCTAGTCCGTTATCAACTTGAAAAAGTGGCACCGAGTCGGTGCaggtagtgcttgagaccgccagaagcGACACTGTCTTGCAAGATAgctgcagaagggatTTTTTTTCCTGCAGGatcaGGATCCTGCTACTGCATTCTCGAGaggtgctgacgtaggtagtgcttgagaccgccagaagctcggaaaagcgatccaggtgctgcagaagggattccatgaggtgcgcgaagg	GGAATCCCTTCTGCAGCACCGTTTTAGAGCTAGAAATAGCAAGTTAAAATAAGGCTAGTCCGTTATCAACTTGAAAAAGTGGCACCGAGTCGGTGCAGGTAGTGCTTGAGACCGCCAGAAGCGACACTGTCTTGCAAGATAGCTGCAGAAGGGATTTTTTTTCCTGCAGGATCAGGATCCTGCTACTGCA	CCTTCGCGCACCTCATGGAATCCCTTCTGCAGCACCTGGATCGCTTTTCCGAGCTTCTGGCGGTCTCAAGCACTACCTACGTCAGCACCTCTCGAGAATGCAGTAGCAGGATCCTGATCCTGCAGGAAAAAAAAT	AATGCAGTAGCA	ggaatcccttctgcagcacc	GTTTTAGAGCTAGAAATAGCAAGTTAAAATAAGGCTAGTCCGTTATCAACTTGAAAAAGTGGCACCGAGTCGGTGC	aggtagtgcttgagaccgccagaagcGACACTGTCTTGCAAGATAgctgcagaagggat	TTTTTTT
HEK3_1SITE_20BPSUB_7	GGCCCAGACTGAGCACGTGAGTTTTAGAGCTAGAAATAGCAAGTTAAAATAAGGCTAGTCCGTTATCAACTTGAAAAAGTGGCACCGAGTCGGTGCgacgccctctggaggaagcagggTGCGAAGAGAGGGCAGGCTCcgtgctcagtctgTTTTTTTCCTGCAGGataGGATCCTCTACTGGCTACCTCGAGAAAGCTGTCCTGCGACGCCCTCTGGAGGAAGCAGGGCTTCCTTTCCTCTGCCATCACGTGCTCAGTCTGGGCCCCAAGGATTGACCCAGG	GGCCCAGACTGAGCACGTGAGTTTTAGAGCTAGAAATAGCAAGTTAAAATAAGGCTAGTCCGTTATCAACTTGAAAAAGTGGCACCGAGTCGGTGCGACGCCCTCTGGAGGAAGCAGGGTGCGAAGAGAGGGCAGGCTCCGTGCTCAGTCTGTTTTTTTCCTGCAGGATAGGATCCTCTACTGGCTACCT	CCTGGGTCAATCCTTGGGGCCCAGACTGAGCACGTGATGGCAGAGGAAAGGAAGCCCTGCTTCCTCCAGAGGGCGTCGCAGGACAGCTTTCTCGAGGTAGCCAGTAGAGGATCCTATCCTGCAGGAAAAAAACAG	GTAGCCAGTAGA	GGCCCAGACTGAGCACGTGA	GTTTTAGAGCTAGAAATAGCAAGTTAAAATAAGGCTAGTCCGTTATCAACTTGAAAAAGTGGCACCGAGTCGGTGC	gacgccctctggaggaagcagggTGCGAAGAGAGGGCAGGCTCcgtgctcagtctg	TTTTTTT		FANCF_19BPSUB_34	ggaatcccttctgcagcaccGTTTTAGAGCTAGAAATAGCAAGTTAAAATAAGGCTAGTCCGTTATCAACTTGAAAAAGTGGCACCGAGTCGGTGCaggtagtgcttgagaccgccagaagcAGTATCGCTTCCGAGGTCGgctgcagaagggatTTTTTTTCCTGCAGGatcaGGATCCTGCTACTACGATCTCGAGaggtgctgacgtaggtagtgcttgagaccgccagaagctcggaaaagcgatccaggtgctgcagaagggattccatgaggtgcgcgaagg	GGAATCCCTTCTGCAGCACCGTTTTAGAGCTAGAAATAGCAAGTTAAAATAAGGCTAGTCCGTTATCAACTTGAAAAAGTGGCACCGAGTCGGTGCAGGTAGTGCTTGAGACCGCCAGAAGCAGTATCGCTTCCGAGGTCGGCTGCAGAAGGGATTTTTTTTCCTGCAGGATCAGGATCCTGCTACTACG	CCTTCGCGCACCTCATGGAATCCCTTCTGCAGCACCTGGATCGCTTTTCCGAGCTTCTGGCGGTCTCAAGCACTACCTACGTCAGCACCTCTCGAGATCGTAGTAGCAGGATCCTGATCCTGCAGGAAAAAAAAT	ATCGTAGTAGCA	ggaatcccttctgcagcacc	GTTTTAGAGCTAGAAATAGCAAGTTAAAATAAGGCTAGTCCGTTATCAACTTGAAAAAGTGGCACCGAGTCGGTGC	aggtagtgcttgagaccgccagaagcAGTATCGCTTCCGAGGTCGgctgcagaagggat	TTTTTTT
HEK3_1SITE_20BPSUB_8	GGCCCAGACTGAGCACGTGAGTTTTAGAGCTAGAAATAGCAAGTTAAAATAAGGCTAGTCCGTTATCAACTTGAAAAAGTGGCACCGAGTCGGTGCgacgccctctggaggaagcagggTGCTGAAGTTGTATGTCAGGcgtgctcagtctgTTTTTTTCCTGCAGGataGGATCCTCTACTACGAAGCTCGAGAAAGCTGTCCTGCGACGCCCTCTGGAGGAAGCAGGGCTTCCTTTCCTCTGCCATCACGTGCTCAGTCTGGGCCCCAAGGATTGACCCAGG	GGCCCAGACTGAGCACGTGAGTTTTAGAGCTAGAAATAGCAAGTTAAAATAAGGCTAGTCCGTTATCAACTTGAAAAAGTGGCACCGAGTCGGTGCGACGCCCTCTGGAGGAAGCAGGGTGCTGAAGTTGTATGTCAGGCGTGCTCAGTCTGTTTTTTTCCTGCAGGATAGGATCCTCTACTACGAAGCT	CCTGGGTCAATCCTTGGGGCCCAGACTGAGCACGTGATGGCAGAGGAAAGGAAGCCCTGCTTCCTCCAGAGGGCGTCGCAGGACAGCTTTCTCGAGCTTCGTAGTAGAGGATCCTATCCTGCAGGAAAAAAACAG	CTTCGTAGTAGA	GGCCCAGACTGAGCACGTGA	GTTTTAGAGCTAGAAATAGCAAGTTAAAATAAGGCTAGTCCGTTATCAACTTGAAAAAGTGGCACCGAGTCGGTGC	gacgccctctggaggaagcagggTGCTGAAGTTGTATGTCAGGcgtgctcagtctg	TTTTTTT		FANCF_19BPSUB_35	ggaatcccttctgcagcaccGTTTTAGAGCTAGAAATAGCAAGTTAAAATAAGGCTAGTCCGTTATCAACTTGAAAAAGTGGCACCGAGTCGGTGCaggtagtgcttgagaccgccagaagcCGTCCGCTCTTTATGTCCAgctgcagaagggatTTTTTTTCCTGCAGGatcaGGATCCTGCTACCTTGTACTCGAGaggtgctgacgtaggtagtgcttgagaccgccagaagctcggaaaagcgatccaggtgctgcagaagggattccatgaggtgcgcgaagg	GGAATCCCTTCTGCAGCACCGTTTTAGAGCTAGAAATAGCAAGTTAAAATAAGGCTAGTCCGTTATCAACTTGAAAAAGTGGCACCGAGTCGGTGCAGGTAGTGCTTGAGACCGCCAGAAGCCGTCCGCTCTTTATGTCCAGCTGCAGAAGGGATTTTTTTTCCTGCAGGATCAGGATCCTGCTACCTTG	CCTTCGCGCACCTCATGGAATCCCTTCTGCAGCACCTGGATCGCTTTTCCGAGCTTCTGGCGGTCTCAAGCACTACCTACGTCAGCACCTCTCGAGTACAAGGTAGCAGGATCCTGATCCTGCAGGAAAAAAAAT	TACAAGGTAGCA	ggaatcccttctgcagcacc	GTTTTAGAGCTAGAAATAGCAAGTTAAAATAAGGCTAGTCCGTTATCAACTTGAAAAAGTGGCACCGAGTCGGTGC	aggtagtgcttgagaccgccagaagcCGTCCGCTCTTTATGTCCAgctgcagaagggat	TTTTTTT
HEK3_1SITE_20BPSUB_9	GGCCCAGACTGAGCACGTGAGTTTTAGAGCTAGAAATAGCAAGTTAAAATAAGGCTAGTCCGTTATCAACTTGAAAAAGTGGCACCGAGTCGGTGCgacgccctctggaggaagcagggTACTTAGGTTGTCCTGGGTTcgtgctcagtctgTTTTTTTCCTGCAGGataGGATCCTCTACTAGGAGACTCGAGAAAGCTGTCCTGCGACGCCCTCTGGAGGAAGCAGGGCTTCCTTTCCTCTGCCATCACGTGCTCAGTCTGGGCCCCAAGGATTGACCCAGG	GGCCCAGACTGAGCACGTGAGTTTTAGAGCTAGAAATAGCAAGTTAAAATAAGGCTAGTCCGTTATCAACTTGAAAAAGTGGCACCGAGTCGGTGCGACGCCCTCTGGAGGAAGCAGGGTACTTAGGTTGTCCTGGGTTCGTGCTCAGTCTGTTTTTTTCCTGCAGGATAGGATCCTCTACTAGGAGACT	CCTGGGTCAATCCTTGGGGCCCAGACTGAGCACGTGATGGCAGAGGAAAGGAAGCCCTGCTTCCTCCAGAGGGCGTCGCAGGACAGCTTTCTCGAGTCTCCTAGTAGAGGATCCTATCCTGCAGGAAAAAAACAG	TCTCCTAGTAGA	GGCCCAGACTGAGCACGTGA	GTTTTAGAGCTAGAAATAGCAAGTTAAAATAAGGCTAGTCCGTTATCAACTTGAAAAAGTGGCACCGAGTCGGTGC	gacgccctctggaggaagcagggTACTTAGGTTGTCCTGGGTTcgtgctcagtctg	TTTTTTT		FANCF_19BPSUB_36	ggaatcccttctgcagcaccGTTTTAGAGCTAGAAATAGCAAGTTAAAATAAGGCTAGTCCGTTATCAACTTGAAAAAGTGGCACCGAGTCGGTGCaggtagtgcttgagaccgccagaagcCATCCTCTAGCGGAACTCAgctgcagaagggatTTTTTTTCCTGCAGGatcaGGATCCTGCTACCTAGGTCTCGAGaggtgctgacgtaggtagtgcttgagaccgccagaagctcggaaaagcgatccaggtgctgcagaagggattccatgaggtgcgcgaagg	GGAATCCCTTCTGCAGCACCGTTTTAGAGCTAGAAATAGCAAGTTAAAATAAGGCTAGTCCGTTATCAACTTGAAAAAGTGGCACCGAGTCGGTGCAGGTAGTGCTTGAGACCGCCAGAAGCCATCCTCTAGCGGAACTCAGCTGCAGAAGGGATTTTTTTTCCTGCAGGATCAGGATCCTGCTACCTAG	CCTTCGCGCACCTCATGGAATCCCTTCTGCAGCACCTGGATCGCTTTTCCGAGCTTCTGGCGGTCTCAAGCACTACCTACGTCAGCACCTCTCGAGACCTAGGTAGCAGGATCCTGATCCTGCAGGAAAAAAAAT	ACCTAGGTAGCA	ggaatcccttctgcagcacc	GTTTTAGAGCTAGAAATAGCAAGTTAAAATAAGGCTAGTCCGTTATCAACTTGAAAAAGTGGCACCGAGTCGGTGC	aggtagtgcttgagaccgccagaagcCATCCTCTAGCGGAACTCAgctgcagaagggat	TTTTTTT
HEK3_1SITE_20BPSUB_10	GGCCCAGACTGAGCACGTGAGTTTTAGAGCTAGAAATAGCAAGTTAAAATAAGGCTAGTCCGTTATCAACTTGAAAAAGTGGCACCGAGTCGGTGCgacgccctctggaggaagcagggAAGTTGAAGTGTCATGCGAGcgtgctcagtctgTTTTTTTCCTGCAGGataGGATCCTCTACCTCCACCCTCGAGAAAGCTGTCCTGCGACGCCCTCTGGAGGAAGCAGGGCTTCCTTTCCTCTGCCATCACGTGCTCAGTCTGGGCCCCAAGGATTGACCCAGG	GGCCCAGACTGAGCACGTGAGTTTTAGAGCTAGAAATAGCAAGTTAAAATAAGGCTAGTCCGTTATCAACTTGAAAAAGTGGCACCGAGTCGGTGCGACGCCCTCTGGAGGAAGCAGGGAAGTTGAAGTGTCATGCGAGCGTGCTCAGTCTGTTTTTTTCCTGCAGGATAGGATCCTCTACCTCCACCCT	CCTGGGTCAATCCTTGGGGCCCAGACTGAGCACGTGATGGCAGAGGAAAGGAAGCCCTGCTTCCTCCAGAGGGCGTCGCAGGACAGCTTTCTCGAGGGTGGAGGTAGAGGATCCTATCCTGCAGGAAAAAAACAG	GGTGGAGGTAGA	GGCCCAGACTGAGCACGTGA	GTTTTAGAGCTAGAAATAGCAAGTTAAAATAAGGCTAGTCCGTTATCAACTTGAAAAAGTGGCACCGAGTCGGTGC	gacgccctctggaggaagcagggAAGTTGAAGTGTCATGCGAGcgtgctcagtctg	TTTTTTT		FANCF_19BPSUB_37	ggaatcccttctgcagcaccGTTTTAGAGCTAGAAATAGCAAGTTAAAATAAGGCTAGTCCGTTATCAACTTGAAAAAGTGGCACCGAGTCGGTGCaggtagtgcttgagaccgccagaagcAGACTTGTCGTTGGTCATAgctgcagaagggatTTTTTTTCCTGCAGGatcaGGATCCTGCTACCATGCGCTCGAGaggtgctgacgtaggtagtgcttgagaccgccagaagctcggaaaagcgatccaggtgctgcagaagggattccatgaggtgcgcgaagg	GGAATCCCTTCTGCAGCACCGTTTTAGAGCTAGAAATAGCAAGTTAAAATAAGGCTAGTCCGTTATCAACTTGAAAAAGTGGCACCGAGTCGGTGCAGGTAGTGCTTGAGACCGCCAGAAGCAGACTTGTCGTTGGTCATAGCTGCAGAAGGGATTTTTTTTCCTGCAGGATCAGGATCCTGCTACCATG	CCTTCGCGCACCTCATGGAATCCCTTCTGCAGCACCTGGATCGCTTTTCCGAGCTTCTGGCGGTCTCAAGCACTACCTACGTCAGCACCTCTCGAGCGCATGGTAGCAGGATCCTGATCCTGCAGGAAAAAAAAT	CGCATGGTAGCA	ggaatcccttctgcagcacc	GTTTTAGAGCTAGAAATAGCAAGTTAAAATAAGGCTAGTCCGTTATCAACTTGAAAAAGTGGCACCGAGTCGGTGC	aggtagtgcttgagaccgccagaagcAGACTTGTCGTTGGTCATAgctgcagaagggat	TTTTTTT
HEK3_1SITE_20BPSUB_11	GGCCCAGACTGAGCACGTGAGTTTTAGAGCTAGAAATAGCAAGTTAAAATAAGGCTAGTCCGTTATCAACTTGAAAAAGTGGCACCGAGTCGGTGCgacgccctctggaggaagcagggAGCAAAGAGTAGCAGATGGGcgtgctcagtctgTTTTTTTCCTGCAGGataGGATCCTCTACCTGACTCCTCGAGAAAGCTGTCCTGCGACGCCCTCTGGAGGAAGCAGGGCTTCCTTTCCTCTGCCATCACGTGCTCAGTCTGGGCCCCAAGGATTGACCCAGG	GGCCCAGACTGAGCACGTGAGTTTTAGAGCTAGAAATAGCAAGTTAAAATAAGGCTAGTCCGTTATCAACTTGAAAAAGTGGCACCGAGTCGGTGCGACGCCCTCTGGAGGAAGCAGGGAGCAAAGAGTAGCAGATGGGCGTGCTCAGTCTGTTTTTTTCCTGCAGGATAGGATCCTCTACCTGACTCCT	CCTGGGTCAATCCTTGGGGCCCAGACTGAGCACGTGATGGCAGAGGAAAGGAAGCCCTGCTTCCTCCAGAGGGCGTCGCAGGACAGCTTTCTCGAGGAGTCAGGTAGAGGATCCTATCCTGCAGGAAAAAAACAG	GAGTCAGGTAGA	GGCCCAGACTGAGCACGTGA	GTTTTAGAGCTAGAAATAGCAAGTTAAAATAAGGCTAGTCCGTTATCAACTTGAAAAAGTGGCACCGAGTCGGTGC	gacgccctctggaggaagcagggAGCAAAGAGTAGCAGATGGGcgtgctcagtctg	TTTTTTT		FANCF_19BPSUB_38	ggaatcccttctgcagcaccGTTTTAGAGCTAGAAATAGCAAGTTAAAATAAGGCTAGTCCGTTATCAACTTGAAAAAGTGGCACCGAGTCGGTGCaggtagtgcttgagaccgccagaagcGATTTCGCCATCCGTTATCgctgcagaagggatTTTTTTTCCTGCAGGatcaGGATCCTGCTACGTCCTACTCGAGaggtgctgacgtaggtagtgcttgagaccgccagaagctcggaaaagcgatccaggtgctgcagaagggattccatgaggtgcgcgaagg	GGAATCCCTTCTGCAGCACCGTTTTAGAGCTAGAAATAGCAAGTTAAAATAAGGCTAGTCCGTTATCAACTTGAAAAAGTGGCACCGAGTCGGTGCAGGTAGTGCTTGAGACCGCCAGAAGCGATTTCGCCATCCGTTATCGCTGCAGAAGGGATTTTTTTTCCTGCAGGATCAGGATCCTGCTACGTCC	CCTTCGCGCACCTCATGGAATCCCTTCTGCAGCACCTGGATCGCTTTTCCGAGCTTCTGGCGGTCTCAAGCACTACCTACGTCAGCACCTCTCGAGTAGGACGTAGCAGGATCCTGATCCTGCAGGAAAAAAAAT	TAGGACGTAGCA	ggaatcccttctgcagcacc	GTTTTAGAGCTAGAAATAGCAAGTTAAAATAAGGCTAGTCCGTTATCAACTTGAAAAAGTGGCACCGAGTCGGTGC	aggtagtgcttgagaccgccagaagcGATTTCGCCATCCGTTATCgctgcagaagggat	TTTTTTT
HEK3_1SITE_20BPSUB_12	GGCCCAGACTGAGCACGTGAGTTTTAGAGCTAGAAATAGCAAGTTAAAATAAGGCTAGTCCGTTATCAACTTGAAAAAGTGGCACCGAGTCGGTGCgacgccctctggaggaagcagggTCCAGCCAATCGGCGAGCTCcgtgctcagtctgTTTTTTTCCTGCAGGataGGATCCTCTACCTAGACACTCGAGAAAGCTGTCCTGCGACGCCCTCTGGAGGAAGCAGGGCTTCCTTTCCTCTGCCATCACGTGCTCAGTCTGGGCCCCAAGGATTGACCCAGG	GGCCCAGACTGAGCACGTGAGTTTTAGAGCTAGAAATAGCAAGTTAAAATAAGGCTAGTCCGTTATCAACTTGAAAAAGTGGCACCGAGTCGGTGCGACGCCCTCTGGAGGAAGCAGGGTCCAGCCAATCGGCGAGCTCCGTGCTCAGTCTGTTTTTTTCCTGCAGGATAGGATCCTCTACCTAGACACT	CCTGGGTCAATCCTTGGGGCCCAGACTGAGCACGTGATGGCAGAGGAAAGGAAGCCCTGCTTCCTCCAGAGGGCGTCGCAGGACAGCTTTCTCGAGTGTCTAGGTAGAGGATCCTATCCTGCAGGAAAAAAACAG	TGTCTAGGTAGA	GGCCCAGACTGAGCACGTGA	GTTTTAGAGCTAGAAATAGCAAGTTAAAATAAGGCTAGTCCGTTATCAACTTGAAAAAGTGGCACCGAGTCGGTGC	gacgccctctggaggaagcagggTCCAGCCAATCGGCGAGCTCcgtgctcagtctg	TTTTTTT		FANCF_19BPSUB_39	ggaatcccttctgcagcaccGTTTTAGAGCTAGAAATAGCAAGTTAAAATAAGGCTAGTCCGTTATCAACTTGAAAAAGTGGCACCGAGTCGGTGCaggtagtgcttgagaccgccagaagcCTCCGGCCTGACGGACTTCgctgcagaagggatTTTTTTTCCTGCAGGatcaGGATCCTGCTACGCCAAGCTCGAGaggtgctgacgtaggtagtgcttgagaccgccagaagctcggaaaagcgatccaggtgctgcagaagggattccatgaggtgcgcgaagg	GGAATCCCTTCTGCAGCACCGTTTTAGAGCTAGAAATAGCAAGTTAAAATAAGGCTAGTCCGTTATCAACTTGAAAAAGTGGCACCGAGTCGGTGCAGGTAGTGCTTGAGACCGCCAGAAGCCTCCGGCCTGACGGACTTCGCTGCAGAAGGGATTTTTTTTCCTGCAGGATCAGGATCCTGCTACGCCA	CCTTCGCGCACCTCATGGAATCCCTTCTGCAGCACCTGGATCGCTTTTCCGAGCTTCTGGCGGTCTCAAGCACTACCTACGTCAGCACCTCTCGAGCTTGGCGTAGCAGGATCCTGATCCTGCAGGAAAAAAAAT	CTTGGCGTAGCA	ggaatcccttctgcagcacc	GTTTTAGAGCTAGAAATAGCAAGTTAAAATAAGGCTAGTCCGTTATCAACTTGAAAAAGTGGCACCGAGTCGGTGC	aggtagtgcttgagaccgccagaagcCTCCGGCCTGACGGACTTCgctgcagaagggat	TTTTTTT
HEK3_1SITE_20BPSUB_13	GGCCCAGACTGAGCACGTGAGTTTTAGAGCTAGAAATAGCAAGTTAAAATAAGGCTAGTCCGTTATCAACTTGAAAAAGTGGCACCGAGTCGGTGCgacgccctctggaggaagcagggACCGACGCGGGGCTGGCAGTcgtgctcagtctgTTTTTTTCCTGCAGGataGGATCCTCTACCGTACTTCTCGAGAAAGCTGTCCTGCGACGCCCTCTGGAGGAAGCAGGGCTTCCTTTCCTCTGCCATCACGTGCTCAGTCTGGGCCCCAAGGATTGACCCAGG	GGCCCAGACTGAGCACGTGAGTTTTAGAGCTAGAAATAGCAAGTTAAAATAAGGCTAGTCCGTTATCAACTTGAAAAAGTGGCACCGAGTCGGTGCGACGCCCTCTGGAGGAAGCAGGGACCGACGCGGGGCTGGCAGTCGTGCTCAGTCTGTTTTTTTCCTGCAGGATAGGATCCTCTACCGTACTTCT	CCTGGGTCAATCCTTGGGGCCCAGACTGAGCACGTGATGGCAGAGGAAAGGAAGCCCTGCTTCCTCCAGAGGGCGTCGCAGGACAGCTTTCTCGAGAAGTACGGTAGAGGATCCTATCCTGCAGGAAAAAAACAG	AAGTACGGTAGA	GGCCCAGACTGAGCACGTGA	GTTTTAGAGCTAGAAATAGCAAGTTAAAATAAGGCTAGTCCGTTATCAACTTGAAAAAGTGGCACCGAGTCGGTGC	gacgccctctggaggaagcagggACCGACGCGGGGCTGGCAGTcgtgctcagtctg	TTTTTTT		FANCF_19BPSUB_40	ggaatcccttctgcagcaccGTTTTAGAGCTAGAAATAGCAAGTTAAAATAAGGCTAGTCCGTTATCAACTTGAAAAAGTGGCACCGAGTCGGTGCaggtagtgcttgagaccgccagaagcAGCCTTCGCATGATAGTTGgctgcagaagggatTTTTTTTCCTGCAGGatcaGGATCCTGCTACAGATAGCTCGAGaggtgctgacgtaggtagtgcttgagaccgccagaagctcggaaaagcgatccaggtgctgcagaagggattccatgaggtgcgcgaagg	GGAATCCCTTCTGCAGCACCGTTTTAGAGCTAGAAATAGCAAGTTAAAATAAGGCTAGTCCGTTATCAACTTGAAAAAGTGGCACCGAGTCGGTGCAGGTAGTGCTTGAGACCGCCAGAAGCAGCCTTCGCATGATAGTTGGCTGCAGAAGGGATTTTTTTTCCTGCAGGATCAGGATCCTGCTACAGAT	CCTTCGCGCACCTCATGGAATCCCTTCTGCAGCACCTGGATCGCTTTTCCGAGCTTCTGGCGGTCTCAAGCACTACCTACGTCAGCACCTCTCGAGCTATCTGTAGCAGGATCCTGATCCTGCAGGAAAAAAAAT	CTATCTGTAGCA	ggaatcccttctgcagcacc	GTTTTAGAGCTAGAAATAGCAAGTTAAAATAAGGCTAGTCCGTTATCAACTTGAAAAAGTGGCACCGAGTCGGTGC	aggtagtgcttgagaccgccagaagcAGCCTTCGCATGATAGTTGgctgcagaagggat	TTTTTTT
HEK3_1SITE_20BPSUB_14	GGCCCAGACTGAGCACGTGAGTTTTAGAGCTAGAAATAGCAAGTTAAAATAAGGCTAGTCCGTTATCAACTTGAAAAAGTGGCACCGAGTCGGTGCgacgccctctggaggaagcagggACGGGGCCGAAGGATTTAATcgtgctcagtctgTTTTTTTCCTGCAGGataGGATCCTCTACCGCTATACTCGAGAAAGCTGTCCTGCGACGCCCTCTGGAGGAAGCAGGGCTTCCTTTCCTCTGCCATCACGTGCTCAGTCTGGGCCCCAAGGATTGACCCAGG	GGCCCAGACTGAGCACGTGAGTTTTAGAGCTAGAAATAGCAAGTTAAAATAAGGCTAGTCCGTTATCAACTTGAAAAAGTGGCACCGAGTCGGTGCGACGCCCTCTGGAGGAAGCAGGGACGGGGCCGAAGGATTTAATCGTGCTCAGTCTGTTTTTTTCCTGCAGGATAGGATCCTCTACCGCTATACT	CCTGGGTCAATCCTTGGGGCCCAGACTGAGCACGTGATGGCAGAGGAAAGGAAGCCCTGCTTCCTCCAGAGGGCGTCGCAGGACAGCTTTCTCGAGTATAGCGGTAGAGGATCCTATCCTGCAGGAAAAAAACAG	TATAGCGGTAGA	GGCCCAGACTGAGCACGTGA	GTTTTAGAGCTAGAAATAGCAAGTTAAAATAAGGCTAGTCCGTTATCAACTTGAAAAAGTGGCACCGAGTCGGTGC	gacgccctctggaggaagcagggACGGGGCCGAAGGATTTAATcgtgctcagtctg	TTTTTTT		FANCF_19BPSUB_41	ggaatcccttctgcagcaccGTTTTAGAGCTAGAAATAGCAAGTTAAAATAAGGCTAGTCCGTTATCAACTTGAAAAAGTGGCACCGAGTCGGTGCaggtagtgcttgagaccgccagaagcCAAAGCCGTAACCAGGCACgctgcagaagggatTTTTTTTCCTGCAGGatcaGGATCCTGCTAGTATCGACTCGAGaggtgctgacgtaggtagtgcttgagaccgccagaagctcggaaaagcgatccaggtgctgcagaagggattccatgaggtgcgcgaagg	GGAATCCCTTCTGCAGCACCGTTTTAGAGCTAGAAATAGCAAGTTAAAATAAGGCTAGTCCGTTATCAACTTGAAAAAGTGGCACCGAGTCGGTGCAGGTAGTGCTTGAGACCGCCAGAAGCCAAAGCCGTAACCAGGCACGCTGCAGAAGGGATTTTTTTTCCTGCAGGATCAGGATCCTGCTAGTATC	CCTTCGCGCACCTCATGGAATCCCTTCTGCAGCACCTGGATCGCTTTTCCGAGCTTCTGGCGGTCTCAAGCACTACCTACGTCAGCACCTCTCGAGTCGATACTAGCAGGATCCTGATCCTGCAGGAAAAAAAAT	TCGATACTAGCA	ggaatcccttctgcagcacc	GTTTTAGAGCTAGAAATAGCAAGTTAAAATAAGGCTAGTCCGTTATCAACTTGAAAAAGTGGCACCGAGTCGGTGC	aggtagtgcttgagaccgccagaagcCAAAGCCGTAACCAGGCACgctgcagaagggat	TTTTTTT
HEK3_1SITE_20BPSUB_15	GGCCCAGACTGAGCACGTGAGTTTTAGAGCTAGAAATAGCAAGTTAAAATAAGGCTAGTCCGTTATCAACTTGAAAAAGTGGCACCGAGTCGGTGCgacgccctctggaggaagcagggTGGGAGCAAGGGATTGGGTCcgtgctcagtctgTTTTTTTCCTGCAGGataGGATCCTCTACCGGATATCTCGAGAAAGCTGTCCTGCGACGCCCTCTGGAGGAAGCAGGGCTTCCTTTCCTCTGCCATCACGTGCTCAGTCTGGGCCCCAAGGATTGACCCAGG	GGCCCAGACTGAGCACGTGAGTTTTAGAGCTAGAAATAGCAAGTTAAAATAAGGCTAGTCCGTTATCAACTTGAAAAAGTGGCACCGAGTCGGTGCGACGCCCTCTGGAGGAAGCAGGGTGGGAGCAAGGGATTGGGTCCGTGCTCAGTCTGTTTTTTTCCTGCAGGATAGGATCCTCTACCGGATATCT	CCTGGGTCAATCCTTGGGGCCCAGACTGAGCACGTGATGGCAGAGGAAAGGAAGCCCTGCTTCCTCCAGAGGGCGTCGCAGGACAGCTTTCTCGAGATATCCGGTAGAGGATCCTATCCTGCAGGAAAAAAACAG	ATATCCGGTAGA	GGCCCAGACTGAGCACGTGA	GTTTTAGAGCTAGAAATAGCAAGTTAAAATAAGGCTAGTCCGTTATCAACTTGAAAAAGTGGCACCGAGTCGGTGC	gacgccctctggaggaagcagggTGGGAGCAAGGGATTGGGTCcgtgctcagtctg	TTTTTTT		FANCF_19BPSUB_42	ggaatcccttctgcagcaccGTTTTAGAGCTAGAAATAGCAAGTTAAAATAAGGCTAGTCCGTTATCAACTTGAAAAAGTGGCACCGAGTCGGTGCaggtagtgcttgagaccgccagaagcGGTAGCGGCATCGGGCATCgctgcagaagggatTTTTTTTCCTGCAGGatcaGGATCCTGCTAGCTGTGGCTCGAGaggtgctgacgtaggtagtgcttgagaccgccagaagctcggaaaagcgatccaggtgctgcagaagggattccatgaggtgcgcgaagg	GGAATCCCTTCTGCAGCACCGTTTTAGAGCTAGAAATAGCAAGTTAAAATAAGGCTAGTCCGTTATCAACTTGAAAAAGTGGCACCGAGTCGGTGCAGGTAGTGCTTGAGACCGCCAGAAGCGGTAGCGGCATCGGGCATCGCTGCAGAAGGGATTTTTTTTCCTGCAGGATCAGGATCCTGCTAGCTGT	CCTTCGCGCACCTCATGGAATCCCTTCTGCAGCACCTGGATCGCTTTTCCGAGCTTCTGGCGGTCTCAAGCACTACCTACGTCAGCACCTCTCGAGCCACAGCTAGCAGGATCCTGATCCTGCAGGAAAAAAAAT	CCACAGCTAGCA	ggaatcccttctgcagcacc	GTTTTAGAGCTAGAAATAGCAAGTTAAAATAAGGCTAGTCCGTTATCAACTTGAAAAAGTGGCACCGAGTCGGTGC	aggtagtgcttgagaccgccagaagcGGTAGCGGCATCGGGCATCgctgcagaagggat	TTTTTTT
HEK3_1SITE_20BPSUB_16	GGCCCAGACTGAGCACGTGAGTTTTAGAGCTAGAAATAGCAAGTTAAAATAAGGCTAGTCCGTTATCAACTTGAAAAAGTGGCACCGAGTCGGTGCgacgccctctggaggaagcagggAACGTGGCAGGTCAAGGAATcgtgctcagtctgTTTTTTTCCTGCAGGataGGATCCTCTACCATGCATCTCGAGAAAGCTGTCCTGCGACGCCCTCTGGAGGAAGCAGGGCTTCCTTTCCTCTGCCATCACGTGCTCAGTCTGGGCCCCAAGGATTGACCCAGG	GGCCCAGACTGAGCACGTGAGTTTTAGAGCTAGAAATAGCAAGTTAAAATAAGGCTAGTCCGTTATCAACTTGAAAAAGTGGCACCGAGTCGGTGCGACGCCCTCTGGAGGAAGCAGGGAACGTGGCAGGTCAAGGAATCGTGCTCAGTCTGTTTTTTTCCTGCAGGATAGGATCCTCTACCATGCATCT	CCTGGGTCAATCCTTGGGGCCCAGACTGAGCACGTGATGGCAGAGGAAAGGAAGCCCTGCTTCCTCCAGAGGGCGTCGCAGGACAGCTTTCTCGAGATGCATGGTAGAGGATCCTATCCTGCAGGAAAAAAACAG	ATGCATGGTAGA	GGCCCAGACTGAGCACGTGA	GTTTTAGAGCTAGAAATAGCAAGTTAAAATAAGGCTAGTCCGTTATCAACTTGAAAAAGTGGCACCGAGTCGGTGC	gacgccctctggaggaagcagggAACGTGGCAGGTCAAGGAATcgtgctcagtctg	TTTTTTT		FANCF_19BPSUB_43	ggaatcccttctgcagcaccGTTTTAGAGCTAGAAATAGCAAGTTAAAATAAGGCTAGTCCGTTATCAACTTGAAAAAGTGGCACCGAGTCGGTGCaggtagtgcttgagaccgccagaagcGTCCCTGTATATGGTGTTCgctgcagaagggatTTTTTTTCCTGCAGGatcaGGATCCTGCTAGCCGACTCTCGAGaggtgctgacgtaggtagtgcttgagaccgccagaagctcggaaaagcgatccaggtgctgcagaagggattccatgaggtgcgcgaagg	GGAATCCCTTCTGCAGCACCGTTTTAGAGCTAGAAATAGCAAGTTAAAATAAGGCTAGTCCGTTATCAACTTGAAAAAGTGGCACCGAGTCGGTGCAGGTAGTGCTTGAGACCGCCAGAAGCGTCCCTGTATATGGTGTTCGCTGCAGAAGGGATTTTTTTTCCTGCAGGATCAGGATCCTGCTAGCCGA	CCTTCGCGCACCTCATGGAATCCCTTCTGCAGCACCTGGATCGCTTTTCCGAGCTTCTGGCGGTCTCAAGCACTACCTACGTCAGCACCTCTCGAGAGTCGGCTAGCAGGATCCTGATCCTGCAGGAAAAAAAAT	AGTCGGCTAGCA	ggaatcccttctgcagcacc	GTTTTAGAGCTAGAAATAGCAAGTTAAAATAAGGCTAGTCCGTTATCAACTTGAAAAAGTGGCACCGAGTCGGTGC	aggtagtgcttgagaccgccagaagcGTCCCTGTATATGGTGTTCgctgcagaagggat	TTTTTTT
HEK3_1SITE_20BPSUB_17	GGCCCAGACTGAGCACGTGAGTTTTAGAGCTAGAAATAGCAAGTTAAAATAAGGCTAGTCCGTTATCAACTTGAAAAAGTGGCACCGAGTCGGTGCgacgccctctggaggaagcagggTAGAACGGTGGTCCAGGATGcgtgctcagtctgTTTTTTTCCTGCAGGataGGATCCTCTACCATAAGCCTCGAGAAAGCTGTCCTGCGACGCCCTCTGGAGGAAGCAGGGCTTCCTTTCCTCTGCCATCACGTGCTCAGTCTGGGCCCCAAGGATTGACCCAGG	GGCCCAGACTGAGCACGTGAGTTTTAGAGCTAGAAATAGCAAGTTAAAATAAGGCTAGTCCGTTATCAACTTGAAAAAGTGGCACCGAGTCGGTGCGACGCCCTCTGGAGGAAGCAGGGTAGAACGGTGGTCCAGGATGCGTGCTCAGTCTGTTTTTTTCCTGCAGGATAGGATCCTCTACCATAAGCCT	CCTGGGTCAATCCTTGGGGCCCAGACTGAGCACGTGATGGCAGAGGAAAGGAAGCCCTGCTTCCTCCAGAGGGCGTCGCAGGACAGCTTTCTCGAGGCTTATGGTAGAGGATCCTATCCTGCAGGAAAAAAACAG	GCTTATGGTAGA	GGCCCAGACTGAGCACGTGA	GTTTTAGAGCTAGAAATAGCAAGTTAAAATAAGGCTAGTCCGTTATCAACTTGAAAAAGTGGCACCGAGTCGGTGC	gacgccctctggaggaagcagggTAGAACGGTGGTCCAGGATGcgtgctcagtctg	TTTTTTT		FANCF_19BPSUB_44	ggaatcccttctgcagcaccGTTTTAGAGCTAGAAATAGCAAGTTAAAATAAGGCTAGTCCGTTATCAACTTGAAAAAGTGGCACCGAGTCGGTGCaggtagtgcttgagaccgccagaagcATAATGCGTGCGAAACTTCgctgcagaagggatTTTTTTTCCTGCAGGatcaGGATCCTGCTAGCATCATCTCGAGaggtgctgacgtaggtagtgcttgagaccgccagaagctcggaaaagcgatccaggtgctgcagaagggattccatgaggtgcgcgaagg	GGAATCCCTTCTGCAGCACCGTTTTAGAGCTAGAAATAGCAAGTTAAAATAAGGCTAGTCCGTTATCAACTTGAAAAAGTGGCACCGAGTCGGTGCAGGTAGTGCTTGAGACCGCCAGAAGCATAATGCGTGCGAAACTTCGCTGCAGAAGGGATTTTTTTTCCTGCAGGATCAGGATCCTGCTAGCATC	CCTTCGCGCACCTCATGGAATCCCTTCTGCAGCACCTGGATCGCTTTTCCGAGCTTCTGGCGGTCTCAAGCACTACCTACGTCAGCACCTCTCGAGATGATGCTAGCAGGATCCTGATCCTGCAGGAAAAAAAAT	ATGATGCTAGCA	ggaatcccttctgcagcacc	GTTTTAGAGCTAGAAATAGCAAGTTAAAATAAGGCTAGTCCGTTATCAACTTGAAAAAGTGGCACCGAGTCGGTGC	aggtagtgcttgagaccgccagaagcATAATGCGTGCGAAACTTCgctgcagaagggat	TTTTTTT
HEK3_1SITE_20BPSUB_18	GGCCCAGACTGAGCACGTGAGTTTTAGAGCTAGAAATAGCAAGTTAAAATAAGGCTAGTCCGTTATCAACTTGAAAAAGTGGCACCGAGTCGGTGCgacgccctctggaggaagcagggTCCATAACAAAACATTGGTGcgtgctcagtctgTTTTTTTCCTGCAGGataGGATCCTCTACCACATGACTCGAGAAAGCTGTCCTGCGACGCCCTCTGGAGGAAGCAGGGCTTCCTTTCCTCTGCCATCACGTGCTCAGTCTGGGCCCCAAGGATTGACCCAGG	GGCCCAGACTGAGCACGTGAGTTTTAGAGCTAGAAATAGCAAGTTAAAATAAGGCTAGTCCGTTATCAACTTGAAAAAGTGGCACCGAGTCGGTGCGACGCCCTCTGGAGGAAGCAGGGTCCATAACAAAACATTGGTGCGTGCTCAGTCTGTTTTTTTCCTGCAGGATAGGATCCTCTACCACATGACT	CCTGGGTCAATCCTTGGGGCCCAGACTGAGCACGTGATGGCAGAGGAAAGGAAGCCCTGCTTCCTCCAGAGGGCGTCGCAGGACAGCTTTCTCGAGTCATGTGGTAGAGGATCCTATCCTGCAGGAAAAAAACAG	TCATGTGGTAGA	GGCCCAGACTGAGCACGTGA	GTTTTAGAGCTAGAAATAGCAAGTTAAAATAAGGCTAGTCCGTTATCAACTTGAAAAAGTGGCACCGAGTCGGTGC	gacgccctctggaggaagcagggTCCATAACAAAACATTGGTGcgtgctcagtctg	TTTTTTT		FANCF_19BPSUB_45	ggaatcccttctgcagcaccGTTTTAGAGCTAGAAATAGCAAGTTAAAATAAGGCTAGTCCGTTATCAACTTGAAAAAGTGGCACCGAGTCGGTGCaggtagtgcttgagaccgccagaagcAGTCTTTCAACGAGACCTCgctgcagaagggatTTTTTTTCCTGCAGGatcaGGATCCTGCTAGCAGCTGCTCGAGaggtgctgacgtaggtagtgcttgagaccgccagaagctcggaaaagcgatccaggtgctgcagaagggattccatgaggtgcgcgaagg	GGAATCCCTTCTGCAGCACCGTTTTAGAGCTAGAAATAGCAAGTTAAAATAAGGCTAGTCCGTTATCAACTTGAAAAAGTGGCACCGAGTCGGTGCAGGTAGTGCTTGAGACCGCCAGAAGCAGTCTTTCAACGAGACCTCGCTGCAGAAGGGATTTTTTTTCCTGCAGGATCAGGATCCTGCTAGCAGC	CCTTCGCGCACCTCATGGAATCCCTTCTGCAGCACCTGGATCGCTTTTCCGAGCTTCTGGCGGTCTCAAGCACTACCTACGTCAGCACCTCTCGAGCAGCTGCTAGCAGGATCCTGATCCTGCAGGAAAAAAAAT	CAGCTGCTAGCA	ggaatcccttctgcagcacc	GTTTTAGAGCTAGAAATAGCAAGTTAAAATAAGGCTAGTCCGTTATCAACTTGAAAAAGTGGCACCGAGTCGGTGC	aggtagtgcttgagaccgccagaagcAGTCTTTCAACGAGACCTCgctgcagaagggat	TTTTTTT
HEK3_1SITE_20BPSUB_19	GGCCCAGACTGAGCACGTGAGTTTTAGAGCTAGAAATAGCAAGTTAAAATAAGGCTAGTCCGTTATCAACTTGAAAAAGTGGCACCGAGTCGGTGCgacgccctctggaggaagcagggAGAGGGGCAGGTGCGACCACcgtgctcagtctgTTTTTTTCCTGCAGGataGGATCCTCTACCAATTGCCTCGAGAAAGCTGTCCTGCGACGCCCTCTGGAGGAAGCAGGGCTTCCTTTCCTCTGCCATCACGTGCTCAGTCTGGGCCCCAAGGATTGACCCAGG	GGCCCAGACTGAGCACGTGAGTTTTAGAGCTAGAAATAGCAAGTTAAAATAAGGCTAGTCCGTTATCAACTTGAAAAAGTGGCACCGAGTCGGTGCGACGCCCTCTGGAGGAAGCAGGGAGAGGGGCAGGTGCGACCACCGTGCTCAGTCTGTTTTTTTCCTGCAGGATAGGATCCTCTACCAATTGCCT	CCTGGGTCAATCCTTGGGGCCCAGACTGAGCACGTGATGGCAGAGGAAAGGAAGCCCTGCTTCCTCCAGAGGGCGTCGCAGGACAGCTTTCTCGAGGCAATTGGTAGAGGATCCTATCCTGCAGGAAAAAAACAG	GCAATTGGTAGA	GGCCCAGACTGAGCACGTGA	GTTTTAGAGCTAGAAATAGCAAGTTAAAATAAGGCTAGTCCGTTATCAACTTGAAAAAGTGGCACCGAGTCGGTGC	gacgccctctggaggaagcagggAGAGGGGCAGGTGCGACCACcgtgctcagtctg	TTTTTTT		FANCF_19BPSUB_46	ggaatcccttctgcagcaccGTTTTAGAGCTAGAAATAGCAAGTTAAAATAAGGCTAGTCCGTTATCAACTTGAAAAAGTGGCACCGAGTCGGTGCaggtagtgcttgagaccgccagaagcCGCACTGTCTATCTGCCACgctgcagaagggatTTTTTTTCCTGCAGGatcaGGATCCTGCTAGGTCGAACTCGAGaggtgctgacgtaggtagtgcttgagaccgccagaagctcggaaaagcgatccaggtgctgcagaagggattccatgaggtgcgcgaagg	GGAATCCCTTCTGCAGCACCGTTTTAGAGCTAGAAATAGCAAGTTAAAATAAGGCTAGTCCGTTATCAACTTGAAAAAGTGGCACCGAGTCGGTGCAGGTAGTGCTTGAGACCGCCAGAAGCCGCACTGTCTATCTGCCACGCTGCAGAAGGGATTTTTTTTCCTGCAGGATCAGGATCCTGCTAGGTCG	CCTTCGCGCACCTCATGGAATCCCTTCTGCAGCACCTGGATCGCTTTTCCGAGCTTCTGGCGGTCTCAAGCACTACCTACGTCAGCACCTCTCGAGTTCGACCTAGCAGGATCCTGATCCTGCAGGAAAAAAAAT	TTCGACCTAGCA	ggaatcccttctgcagcacc	GTTTTAGAGCTAGAAATAGCAAGTTAAAATAAGGCTAGTCCGTTATCAACTTGAAAAAGTGGCACCGAGTCGGTGC	aggtagtgcttgagaccgccagaagcCGCACTGTCTATCTGCCACgctgcagaagggat	TTTTTTT
HEK3_1SITE_20BPSUB_20	GGCCCAGACTGAGCACGTGAGTTTTAGAGCTAGAAATAGCAAGTTAAAATAAGGCTAGTCCGTTATCAACTTGAAAAAGTGGCACCGAGTCGGTGCgacgccctctggaggaagcagggACCAGAGAAAATATGTCGTCcgtgctcagtctgTTTTTTTCCTGCAGGataGGATCCTCTACGCTCACACTCGAGAAAGCTGTCCTGCGACGCCCTCTGGAGGAAGCAGGGCTTCCTTTCCTCTGCCATCACGTGCTCAGTCTGGGCCCCAAGGATTGACCCAGG	GGCCCAGACTGAGCACGTGAGTTTTAGAGCTAGAAATAGCAAGTTAAAATAAGGCTAGTCCGTTATCAACTTGAAAAAGTGGCACCGAGTCGGTGCGACGCCCTCTGGAGGAAGCAGGGACCAGAGAAAATATGTCGTCCGTGCTCAGTCTGTTTTTTTCCTGCAGGATAGGATCCTCTACGCTCACACT	CCTGGGTCAATCCTTGGGGCCCAGACTGAGCACGTGATGGCAGAGGAAAGGAAGCCCTGCTTCCTCCAGAGGGCGTCGCAGGACAGCTTTCTCGAGTGTGAGCGTAGAGGATCCTATCCTGCAGGAAAAAAACAG	TGTGAGCGTAGA	GGCCCAGACTGAGCACGTGA	GTTTTAGAGCTAGAAATAGCAAGTTAAAATAAGGCTAGTCCGTTATCAACTTGAAAAAGTGGCACCGAGTCGGTGC	gacgccctctggaggaagcagggACCAGAGAAAATATGTCGTCcgtgctcagtctg	TTTTTTT		FANCF_19BPSUB_47	ggaatcccttctgcagcaccGTTTTAGAGCTAGAAATAGCAAGTTAAAATAAGGCTAGTCCGTTATCAACTTGAAAAAGTGGCACCGAGTCGGTGCaggtagtgcttgagaccgccagaagcGTAATGTCCACCATATCTAgctgcagaagggatTTTTTTTCCTGCAGGatcaGGATCCTGCTAGGCTAATCTCGAGaggtgctgacgtaggtagtgcttgagaccgccagaagctcggaaaagcgatccaggtgctgcagaagggattccatgaggtgcgcgaagg	GGAATCCCTTCTGCAGCACCGTTTTAGAGCTAGAAATAGCAAGTTAAAATAAGGCTAGTCCGTTATCAACTTGAAAAAGTGGCACCGAGTCGGTGCAGGTAGTGCTTGAGACCGCCAGAAGCGTAATGTCCACCATATCTAGCTGCAGAAGGGATTTTTTTTCCTGCAGGATCAGGATCCTGCTAGGCTA	CCTTCGCGCACCTCATGGAATCCCTTCTGCAGCACCTGGATCGCTTTTCCGAGCTTCTGGCGGTCTCAAGCACTACCTACGTCAGCACCTCTCGAGATTAGCCTAGCAGGATCCTGATCCTGCAGGAAAAAAAAT	ATTAGCCTAGCA	ggaatcccttctgcagcacc	GTTTTAGAGCTAGAAATAGCAAGTTAAAATAAGGCTAGTCCGTTATCAACTTGAAAAAGTGGCACCGAGTCGGTGC	aggtagtgcttgagaccgccagaagcGTAATGTCCACCATATCTAgctgcagaagggat	TTTTTTT
HEK3_1SITE_20BPSUB_21	GGCCCAGACTGAGCACGTGAGTTTTAGAGCTAGAAATAGCAAGTTAAAATAAGGCTAGTCCGTTATCAACTTGAAAAAGTGGCACCGAGTCGGTGCgacgccctctggaggaagcagggGCCGGGCGTAATATGAGCTGcgtgctcagtctgTTTTTTTCCTGCAGGataGGATCCTCTACGCTACTGCTCGAGAAAGCTGTCCTGCGACGCCCTCTGGAGGAAGCAGGGCTTCCTTTCCTCTGCCATCACGTGCTCAGTCTGGGCCCCAAGGATTGACCCAGG	GGCCCAGACTGAGCACGTGAGTTTTAGAGCTAGAAATAGCAAGTTAAAATAAGGCTAGTCCGTTATCAACTTGAAAAAGTGGCACCGAGTCGGTGCGACGCCCTCTGGAGGAAGCAGGGGCCGGGCGTAATATGAGCTGCGTGCTCAGTCTGTTTTTTTCCTGCAGGATAGGATCCTCTACGCTACTGCT	CCTGGGTCAATCCTTGGGGCCCAGACTGAGCACGTGATGGCAGAGGAAAGGAAGCCCTGCTTCCTCCAGAGGGCGTCGCAGGACAGCTTTCTCGAGCAGTAGCGTAGAGGATCCTATCCTGCAGGAAAAAAACAG	CAGTAGCGTAGA	GGCCCAGACTGAGCACGTGA	GTTTTAGAGCTAGAAATAGCAAGTTAAAATAAGGCTAGTCCGTTATCAACTTGAAAAAGTGGCACCGAGTCGGTGC	gacgccctctggaggaagcagggGCCGGGCGTAATATGAGCTGcgtgctcagtctg	TTTTTTT		FANCF_19BPSUB_48	ggaatcccttctgcagcaccGTTTTAGAGCTAGAAATAGCAAGTTAAAATAAGGCTAGTCCGTTATCAACTTGAAAAAGTGGCACCGAGTCGGTGCaggtagtgcttgagaccgccagaagcGACCTGCGTTCCCGTCCTAgctgcagaagggatTTTTTTTCCTGCAGGatcaGGATCCTGCTAGGCAGAGCTCGAGaggtgctgacgtaggtagtgcttgagaccgccagaagctcggaaaagcgatccaggtgctgcagaagggattccatgaggtgcgcgaagg	GGAATCCCTTCTGCAGCACCGTTTTAGAGCTAGAAATAGCAAGTTAAAATAAGGCTAGTCCGTTATCAACTTGAAAAAGTGGCACCGAGTCGGTGCAGGTAGTGCTTGAGACCGCCAGAAGCGACCTGCGTTCCCGTCCTAGCTGCAGAAGGGATTTTTTTTCCTGCAGGATCAGGATCCTGCTAGGCAG	CCTTCGCGCACCTCATGGAATCCCTTCTGCAGCACCTGGATCGCTTTTCCGAGCTTCTGGCGGTCTCAAGCACTACCTACGTCAGCACCTCTCGAGCTCTGCCTAGCAGGATCCTGATCCTGCAGGAAAAAAAAT	CTCTGCCTAGCA	ggaatcccttctgcagcacc	GTTTTAGAGCTAGAAATAGCAAGTTAAAATAAGGCTAGTCCGTTATCAACTTGAAAAAGTGGCACCGAGTCGGTGC	aggtagtgcttgagaccgccagaagcGACCTGCGTTCCCGTCCTAgctgcagaagggat	TTTTTTT
HEK3_1SITE_20BPSUB_22	GGCCCAGACTGAGCACGTGAGTTTTAGAGCTAGAAATAGCAAGTTAAAATAAGGCTAGTCCGTTATCAACTTGAAAAAGTGGCACCGAGTCGGTGCgacgccctctggaggaagcagggTAGATCAAGTCGAAAAGGGCcgtgctcagtctgTTTTTTTCCTGCAGGataGGATCCTCTACGGAAGATCTCGAGAAAGCTGTCCTGCGACGCCCTCTGGAGGAAGCAGGGCTTCCTTTCCTCTGCCATCACGTGCTCAGTCTGGGCCCCAAGGATTGACCCAGG	GGCCCAGACTGAGCACGTGAGTTTTAGAGCTAGAAATAGCAAGTTAAAATAAGGCTAGTCCGTTATCAACTTGAAAAAGTGGCACCGAGTCGGTGCGACGCCCTCTGGAGGAAGCAGGGTAGATCAAGTCGAAAAGGGCCGTGCTCAGTCTGTTTTTTTCCTGCAGGATAGGATCCTCTACGGAAGATCT	CCTGGGTCAATCCTTGGGGCCCAGACTGAGCACGTGATGGCAGAGGAAAGGAAGCCCTGCTTCCTCCAGAGGGCGTCGCAGGACAGCTTTCTCGAGATCTTCCGTAGAGGATCCTATCCTGCAGGAAAAAAACAG	ATCTTCCGTAGA	GGCCCAGACTGAGCACGTGA	GTTTTAGAGCTAGAAATAGCAAGTTAAAATAAGGCTAGTCCGTTATCAACTTGAAAAAGTGGCACCGAGTCGGTGC	gacgccctctggaggaagcagggTAGATCAAGTCGAAAAGGGCcgtgctcagtctg	TTTTTTT		FANCF_19BPSUB_49	ggaatcccttctgcagcaccGTTTTAGAGCTAGAAATAGCAAGTTAAAATAAGGCTAGTCCGTTATCAACTTGAAAAAGTGGCACCGAGTCGGTGCaggtagtgcttgagaccgccagaagcCGCCCCGGTAACGGTGAACgctgcagaagggatTTTTTTTCCTGCAGGatcaGGATCCTGCTAGACGAGACTCGAGaggtgctgacgtaggtagtgcttgagaccgccagaagctcggaaaagcgatccaggtgctgcagaagggattccatgaggtgcgcgaagg	GGAATCCCTTCTGCAGCACCGTTTTAGAGCTAGAAATAGCAAGTTAAAATAAGGCTAGTCCGTTATCAACTTGAAAAAGTGGCACCGAGTCGGTGCAGGTAGTGCTTGAGACCGCCAGAAGCCGCCCCGGTAACGGTGAACGCTGCAGAAGGGATTTTTTTTCCTGCAGGATCAGGATCCTGCTAGACGA	CCTTCGCGCACCTCATGGAATCCCTTCTGCAGCACCTGGATCGCTTTTCCGAGCTTCTGGCGGTCTCAAGCACTACCTACGTCAGCACCTCTCGAGTCTCGTCTAGCAGGATCCTGATCCTGCAGGAAAAAAAAT	TCTCGTCTAGCA	ggaatcccttctgcagcacc	GTTTTAGAGCTAGAAATAGCAAGTTAAAATAAGGCTAGTCCGTTATCAACTTGAAAAAGTGGCACCGAGTCGGTGC	aggtagtgcttgagaccgccagaagcCGCCCCGGTAACGGTGAACgctgcagaagggat	TTTTTTT
HEK3_1SITE_20BPSUB_23	GGCCCAGACTGAGCACGTGAGTTTTAGAGCTAGAAATAGCAAGTTAAAATAAGGCTAGTCCGTTATCAACTTGAAAAAGTGGCACCGAGTCGGTGCgacgccctctggaggaagcagggAGCTTAACAGAAGCGTGATCcgtgctcagtctgTTTTTTTCCTGCAGGataGGATCCTCTACGATGCGGCTCGAGAAAGCTGTCCTGCGACGCCCTCTGGAGGAAGCAGGGCTTCCTTTCCTCTGCCATCACGTGCTCAGTCTGGGCCCCAAGGATTGACCCAGG	GGCCCAGACTGAGCACGTGAGTTTTAGAGCTAGAAATAGCAAGTTAAAATAAGGCTAGTCCGTTATCAACTTGAAAAAGTGGCACCGAGTCGGTGCGACGCCCTCTGGAGGAAGCAGGGAGCTTAACAGAAGCGTGATCCGTGCTCAGTCTGTTTTTTTCCTGCAGGATAGGATCCTCTACGATGCGGCT	CCTGGGTCAATCCTTGGGGCCCAGACTGAGCACGTGATGGCAGAGGAAAGGAAGCCCTGCTTCCTCCAGAGGGCGTCGCAGGACAGCTTTCTCGAGCCGCATCGTAGAGGATCCTATCCTGCAGGAAAAAAACAG	CCGCATCGTAGA	GGCCCAGACTGAGCACGTGA	GTTTTAGAGCTAGAAATAGCAAGTTAAAATAAGGCTAGTCCGTTATCAACTTGAAAAAGTGGCACCGAGTCGGTGC	gacgccctctggaggaagcagggAGCTTAACAGAAGCGTGATCcgtgctcagtctg	TTTTTTT		FANCF_19BPSUB_50	ggaatcccttctgcagcaccGTTTTAGAGCTAGAAATAGCAAGTTAAAATAAGGCTAGTCCGTTATCAACTTGAAAAAGTGGCACCGAGTCGGTGCaggtagtgcttgagaccgccagaagcCGATTCTGCGACCAGGACAgctgcagaagggatTTTTTTTCCTGCAGGatcaGGATCCTGCTAATTCACGCTCGAGaggtgctgacgtaggtagtgcttgagaccgccagaagctcggaaaagcgatccaggtgctgcagaagggattccatgaggtgcgcgaagg	GGAATCCCTTCTGCAGCACCGTTTTAGAGCTAGAAATAGCAAGTTAAAATAAGGCTAGTCCGTTATCAACTTGAAAAAGTGGCACCGAGTCGGTGCAGGTAGTGCTTGAGACCGCCAGAAGCCGATTCTGCGACCAGGACAGCTGCAGAAGGGATTTTTTTTCCTGCAGGATCAGGATCCTGCTAATTCA	CCTTCGCGCACCTCATGGAATCCCTTCTGCAGCACCTGGATCGCTTTTCCGAGCTTCTGGCGGTCTCAAGCACTACCTACGTCAGCACCTCTCGAGCGTGAATTAGCAGGATCCTGATCCTGCAGGAAAAAAAAT	CGTGAATTAGCA	ggaatcccttctgcagcacc	GTTTTAGAGCTAGAAATAGCAAGTTAAAATAAGGCTAGTCCGTTATCAACTTGAAAAAGTGGCACCGAGTCGGTGC	aggtagtgcttgagaccgccagaagcCGATTCTGCGACCAGGACAgctgcagaagggat	TTTTTTT
HEK3_1SITE_20BPSUB_24	GGCCCAGACTGAGCACGTGAGTTTTAGAGCTAGAAATAGCAAGTTAAAATAAGGCTAGTCCGTTATCAACTTGAAAAAGTGGCACCGAGTCGGTGCgacgccctctggaggaagcagggGACTAACCTAGTCTGAGATCcgtgctcagtctgTTTTTTTCCTGCAGGataGGATCCTCTACGACTCGACTCGAGAAAGCTGTCCTGCGACGCCCTCTGGAGGAAGCAGGGCTTCCTTTCCTCTGCCATCACGTGCTCAGTCTGGGCCCCAAGGATTGACCCAGG	GGCCCAGACTGAGCACGTGAGTTTTAGAGCTAGAAATAGCAAGTTAAAATAAGGCTAGTCCGTTATCAACTTGAAAAAGTGGCACCGAGTCGGTGCGACGCCCTCTGGAGGAAGCAGGGGACTAACCTAGTCTGAGATCCGTGCTCAGTCTGTTTTTTTCCTGCAGGATAGGATCCTCTACGACTCGACT	CCTGGGTCAATCCTTGGGGCCCAGACTGAGCACGTGATGGCAGAGGAAAGGAAGCCCTGCTTCCTCCAGAGGGCGTCGCAGGACAGCTTTCTCGAGTCGAGTCGTAGAGGATCCTATCCTGCAGGAAAAAAACAG	TCGAGTCGTAGA	GGCCCAGACTGAGCACGTGA	GTTTTAGAGCTAGAAATAGCAAGTTAAAATAAGGCTAGTCCGTTATCAACTTGAAAAAGTGGCACCGAGTCGGTGC	gacgccctctggaggaagcagggGACTAACCTAGTCTGAGATCcgtgctcagtctg	TTTTTTT		FANCF_20BPSUB_1	ggaatcccttctgcagcaccGTTTTAGAGCTAGAAATAGCAAGTTAAAATAAGGCTAGTCCGTTATCAACTTGAAAAAGTGGCACCGAGTCGGTGCtaggtagtgcttgagaccgccagaagTCGTTGTCCCTTTAGGCCACgctgcagaagggatTTTTTTTCCTGCAGGatcaGGATCCTGCTAATTGCGACTCGAGaggtgctgacgtaggtagtgcttgagaccgccagaagctcggaaaagcgatccaggtgctgcagaagggattccatgaggtgcgcgaagg	GGAATCCCTTCTGCAGCACCGTTTTAGAGCTAGAAATAGCAAGTTAAAATAAGGCTAGTCCGTTATCAACTTGAAAAAGTGGCACCGAGTCGGTGCTAGGTAGTGCTTGAGACCGCCAGAAGTCGTTGTCCCTTTAGGCCACGCTGCAGAAGGGATTTTTTTTCCTGCAGGATCAGGATCCTGCTAATTG	CCTTCGCGCACCTCATGGAATCCCTTCTGCAGCACCTGGATCGCTTTTCCGAGCTTCTGGCGGTCTCAAGCACTACCTACGTCAGCACCTCTCGAGTCGCAATTAGCAGGATCCTGATCCTGCAGGAAAAAAAAT	TCGCAATTAGCA	ggaatcccttctgcagcacc	GTTTTAGAGCTAGAAATAGCAAGTTAAAATAAGGCTAGTCCGTTATCAACTTGAAAAAGTGGCACCGAGTCGGTGC	taggtagtgcttgagaccgccagaagTCGTTGTCCCTTTAGGCCACgctgcagaagggat	TTTTTTT
HEK3_1SITE_20BPSUB_25	GGCCCAGACTGAGCACGTGAGTTTTAGAGCTAGAAATAGCAAGTTAAAATAAGGCTAGTCCGTTATCAACTTGAAAAAGTGGCACCGAGTCGGTGCgacgccctctggaggaagcagggAAATTGAAAGGTATAACGTGcgtgctcagtctgTTTTTTTCCTGCAGGataGGATCCTCTACGACCTAACTCGAGAAAGCTGTCCTGCGACGCCCTCTGGAGGAAGCAGGGCTTCCTTTCCTCTGCCATCACGTGCTCAGTCTGGGCCCCAAGGATTGACCCAGG	GGCCCAGACTGAGCACGTGAGTTTTAGAGCTAGAAATAGCAAGTTAAAATAAGGCTAGTCCGTTATCAACTTGAAAAAGTGGCACCGAGTCGGTGCGACGCCCTCTGGAGGAAGCAGGGAAATTGAAAGGTATAACGTGCGTGCTCAGTCTGTTTTTTTCCTGCAGGATAGGATCCTCTACGACCTAACT	CCTGGGTCAATCCTTGGGGCCCAGACTGAGCACGTGATGGCAGAGGAAAGGAAGCCCTGCTTCCTCCAGAGGGCGTCGCAGGACAGCTTTCTCGAGTTAGGTCGTAGAGGATCCTATCCTGCAGGAAAAAAACAG	TTAGGTCGTAGA	GGCCCAGACTGAGCACGTGA	GTTTTAGAGCTAGAAATAGCAAGTTAAAATAAGGCTAGTCCGTTATCAACTTGAAAAAGTGGCACCGAGTCGGTGC	gacgccctctggaggaagcagggAAATTGAAAGGTATAACGTGcgtgctcagtctg	TTTTTTT		FANCF_20BPSUB_2	ggaatcccttctgcagcaccGTTTTAGAGCTAGAAATAGCAAGTTAAAATAAGGCTAGTCCGTTATCAACTTGAAAAAGTGGCACCGAGTCGGTGCtaggtagtgcttgagaccgccagaagAAGAATGGGAAACGTATACCgctgcagaagggatTTTTTTTCCTGCAGGatcaGGATCCTGCTAACTGACCCTCGAGaggtgctgacgtaggtagtgcttgagaccgccagaagctcggaaaagcgatccaggtgctgcagaagggattccatgaggtgcgcgaagg	GGAATCCCTTCTGCAGCACCGTTTTAGAGCTAGAAATAGCAAGTTAAAATAAGGCTAGTCCGTTATCAACTTGAAAAAGTGGCACCGAGTCGGTGCTAGGTAGTGCTTGAGACCGCCAGAAGAAGAATGGGAAACGTATACCGCTGCAGAAGGGATTTTTTTTCCTGCAGGATCAGGATCCTGCTAACTG	CCTTCGCGCACCTCATGGAATCCCTTCTGCAGCACCTGGATCGCTTTTCCGAGCTTCTGGCGGTCTCAAGCACTACCTACGTCAGCACCTCTCGAGGGTCAGTTAGCAGGATCCTGATCCTGCAGGAAAAAAAAT	GGTCAGTTAGCA	ggaatcccttctgcagcacc	GTTTTAGAGCTAGAAATAGCAAGTTAAAATAAGGCTAGTCCGTTATCAACTTGAAAAAGTGGCACCGAGTCGGTGC	taggtagtgcttgagaccgccagaagAAGAATGGGAAACGTATACCgctgcagaagggat	TTTTTTT
HEK3_1SITE_20BPSUB_26	GGCCCAGACTGAGCACGTGAGTTTTAGAGCTAGAAATAGCAAGTTAAAATAAGGCTAGTCCGTTATCAACTTGAAAAAGTGGCACCGAGTCGGTGCgacgccctctggaggaagcagggTAGATCCGGTCTCAAACGGGcgtgctcagtctgTTTTTTTCCTGCAGGataGGATCCTCTACGACAGTACTCGAGAAAGCTGTCCTGCGACGCCCTCTGGAGGAAGCAGGGCTTCCTTTCCTCTGCCATCACGTGCTCAGTCTGGGCCCCAAGGATTGACCCAGG	GGCCCAGACTGAGCACGTGAGTTTTAGAGCTAGAAATAGCAAGTTAAAATAAGGCTAGTCCGTTATCAACTTGAAAAAGTGGCACCGAGTCGGTGCGACGCCCTCTGGAGGAAGCAGGGTAGATCCGGTCTCAAACGGGCGTGCTCAGTCTGTTTTTTTCCTGCAGGATAGGATCCTCTACGACAGTACT	CCTGGGTCAATCCTTGGGGCCCAGACTGAGCACGTGATGGCAGAGGAAAGGAAGCCCTGCTTCCTCCAGAGGGCGTCGCAGGACAGCTTTCTCGAGTACTGTCGTAGAGGATCCTATCCTGCAGGAAAAAAACAG	TACTGTCGTAGA	GGCCCAGACTGAGCACGTGA	GTTTTAGAGCTAGAAATAGCAAGTTAAAATAAGGCTAGTCCGTTATCAACTTGAAAAAGTGGCACCGAGTCGGTGC	gacgccctctggaggaagcagggTAGATCCGGTCTCAAACGGGcgtgctcagtctg	TTTTTTT		FANCF_20BPSUB_3	ggaatcccttctgcagcaccGTTTTAGAGCTAGAAATAGCAAGTTAAAATAAGGCTAGTCCGTTATCAACTTGAAAAAGTGGCACCGAGTCGGTGCtaggtagtgcttgagaccgccagaagTGAAAGTCCAGTTATATTTCgctgcagaagggatTTTTTTTCCTGCAGGatcaGGATCCTGCTAACGTTCTCTCGAGaggtgctgacgtaggtagtgcttgagaccgccagaagctcggaaaagcgatccaggtgctgcagaagggattccatgaggtgcgcgaagg	GGAATCCCTTCTGCAGCACCGTTTTAGAGCTAGAAATAGCAAGTTAAAATAAGGCTAGTCCGTTATCAACTTGAAAAAGTGGCACCGAGTCGGTGCTAGGTAGTGCTTGAGACCGCCAGAAGTGAAAGTCCAGTTATATTTCGCTGCAGAAGGGATTTTTTTTCCTGCAGGATCAGGATCCTGCTAACGT	CCTTCGCGCACCTCATGGAATCCCTTCTGCAGCACCTGGATCGCTTTTCCGAGCTTCTGGCGGTCTCAAGCACTACCTACGTCAGCACCTCTCGAGAGAACGTTAGCAGGATCCTGATCCTGCAGGAAAAAAAAT	AGAACGTTAGCA	ggaatcccttctgcagcacc	GTTTTAGAGCTAGAAATAGCAAGTTAAAATAAGGCTAGTCCGTTATCAACTTGAAAAAGTGGCACCGAGTCGGTGC	taggtagtgcttgagaccgccagaagTGAAAGTCCAGTTATATTTCgctgcagaagggat	TTTTTTT
HEK3_1SITE_20BPSUB_27	GGCCCAGACTGAGCACGTGAGTTTTAGAGCTAGAAATAGCAAGTTAAAATAAGGCTAGTCCGTTATCAACTTGAAAAAGTGGCACCGAGTCGGTGCgacgccctctggaggaagcagggTACGTACGATGAGAAACAGCcgtgctcagtctgTTTTTTTCCTGCAGGataGGATCCTCTACGAGATGGCTCGAGAAAGCTGTCCTGCGACGCCCTCTGGAGGAAGCAGGGCTTCCTTTCCTCTGCCATCACGTGCTCAGTCTGGGCCCCAAGGATTGACCCAGG	GGCCCAGACTGAGCACGTGAGTTTTAGAGCTAGAAATAGCAAGTTAAAATAAGGCTAGTCCGTTATCAACTTGAAAAAGTGGCACCGAGTCGGTGCGACGCCCTCTGGAGGAAGCAGGGTACGTACGATGAGAAACAGCCGTGCTCAGTCTGTTTTTTTCCTGCAGGATAGGATCCTCTACGAGATGGCT	CCTGGGTCAATCCTTGGGGCCCAGACTGAGCACGTGATGGCAGAGGAAAGGAAGCCCTGCTTCCTCCAGAGGGCGTCGCAGGACAGCTTTCTCGAGCCATCTCGTAGAGGATCCTATCCTGCAGGAAAAAAACAG	CCATCTCGTAGA	GGCCCAGACTGAGCACGTGA	GTTTTAGAGCTAGAAATAGCAAGTTAAAATAAGGCTAGTCCGTTATCAACTTGAAAAAGTGGCACCGAGTCGGTGC	gacgccctctggaggaagcagggTACGTACGATGAGAAACAGCcgtgctcagtctg	TTTTTTT		FANCF_20BPSUB_4	ggaatcccttctgcagcaccGTTTTAGAGCTAGAAATAGCAAGTTAAAATAAGGCTAGTCCGTTATCAACTTGAAAAAGTGGCACCGAGTCGGTGCtaggtagtgcttgagaccgccagaagACACACGCCCTTTCGAGAAAgctgcagaagggatTTTTTTTCCTGCAGGatcaGGATCCTGCTAACACGCCCTCGAGaggtgctgacgtaggtagtgcttgagaccgccagaagctcggaaaagcgatccaggtgctgcagaagggattccatgaggtgcgcgaagg	GGAATCCCTTCTGCAGCACCGTTTTAGAGCTAGAAATAGCAAGTTAAAATAAGGCTAGTCCGTTATCAACTTGAAAAAGTGGCACCGAGTCGGTGCTAGGTAGTGCTTGAGACCGCCAGAAGACACACGCCCTTTCGAGAAAGCTGCAGAAGGGATTTTTTTTCCTGCAGGATCAGGATCCTGCTAACAC	CCTTCGCGCACCTCATGGAATCCCTTCTGCAGCACCTGGATCGCTTTTCCGAGCTTCTGGCGGTCTCAAGCACTACCTACGTCAGCACCTCTCGAGGGCGTGTTAGCAGGATCCTGATCCTGCAGGAAAAAAAAT	GGCGTGTTAGCA	ggaatcccttctgcagcacc	GTTTTAGAGCTAGAAATAGCAAGTTAAAATAAGGCTAGTCCGTTATCAACTTGAAAAAGTGGCACCGAGTCGGTGC	taggtagtgcttgagaccgccagaagACACACGCCCTTTCGAGAAAgctgcagaagggat	TTTTTTT
HEK3_1SITE_20BPSUB_28	GGCCCAGACTGAGCACGTGAGTTTTAGAGCTAGAAATAGCAAGTTAAAATAAGGCTAGTCCGTTATCAACTTGAAAAAGTGGCACCGAGTCGGTGCgacgccctctggaggaagcagggTAGAGCCAGAATAAAACAAGcgtgctcagtctgTTTTTTTCCTGCAGGataGGATCCTCTACGAACTCCCTCGAGAAAGCTGTCCTGCGACGCCCTCTGGAGGAAGCAGGGCTTCCTTTCCTCTGCCATCACGTGCTCAGTCTGGGCCCCAAGGATTGACCCAGG	GGCCCAGACTGAGCACGTGAGTTTTAGAGCTAGAAATAGCAAGTTAAAATAAGGCTAGTCCGTTATCAACTTGAAAAAGTGGCACCGAGTCGGTGCGACGCCCTCTGGAGGAAGCAGGGTAGAGCCAGAATAAAACAAGCGTGCTCAGTCTGTTTTTTTCCTGCAGGATAGGATCCTCTACGAACTCCCT	CCTGGGTCAATCCTTGGGGCCCAGACTGAGCACGTGATGGCAGAGGAAAGGAAGCCCTGCTTCCTCCAGAGGGCGTCGCAGGACAGCTTTCTCGAGGGAGTTCGTAGAGGATCCTATCCTGCAGGAAAAAAACAG	GGAGTTCGTAGA	GGCCCAGACTGAGCACGTGA	GTTTTAGAGCTAGAAATAGCAAGTTAAAATAAGGCTAGTCCGTTATCAACTTGAAAAAGTGGCACCGAGTCGGTGC	gacgccctctggaggaagcagggTAGAGCCAGAATAAAACAAGcgtgctcagtctg	TTTTTTT		FANCF_20BPSUB_5	ggaatcccttctgcagcaccGTTTTAGAGCTAGAAATAGCAAGTTAAAATAAGGCTAGTCCGTTATCAACTTGAAAAAGTGGCACCGAGTCGGTGCtaggtagtgcttgagaccgccagaagAGTCTCTGCCACCGATCATCgctgcagaagggatTTTTTTTCCTGCAGGatcaGGATCCTGCTAAGTCAACCTCGAGaggtgctgacgtaggtagtgcttgagaccgccagaagctcggaaaagcgatccaggtgctgcagaagggattccatgaggtgcgcgaagg	GGAATCCCTTCTGCAGCACCGTTTTAGAGCTAGAAATAGCAAGTTAAAATAAGGCTAGTCCGTTATCAACTTGAAAAAGTGGCACCGAGTCGGTGCTAGGTAGTGCTTGAGACCGCCAGAAGAGTCTCTGCCACCGATCATCGCTGCAGAAGGGATTTTTTTTCCTGCAGGATCAGGATCCTGCTAAGTC	CCTTCGCGCACCTCATGGAATCCCTTCTGCAGCACCTGGATCGCTTTTCCGAGCTTCTGGCGGTCTCAAGCACTACCTACGTCAGCACCTCTCGAGGTTGACTTAGCAGGATCCTGATCCTGCAGGAAAAAAAAT	GTTGACTTAGCA	ggaatcccttctgcagcacc	GTTTTAGAGCTAGAAATAGCAAGTTAAAATAAGGCTAGTCCGTTATCAACTTGAAAAAGTGGCACCGAGTCGGTGC	taggtagtgcttgagaccgccagaagAGTCTCTGCCACCGATCATCgctgcagaagggat	TTTTTTT
HEK3_1SITE_20BPSUB_29	GGCCCAGACTGAGCACGTGAGTTTTAGAGCTAGAAATAGCAAGTTAAAATAAGGCTAGTCCGTTATCAACTTGAAAAAGTGGCACCGAGTCGGTGCgacgccctctggaggaagcagggGACTGGACGGAGCATGCCATcgtgctcagtctgTTTTTTTCCTGCAGGataGGATCCTCTACATTCCACCTCGAGAAAGCTGTCCTGCGACGCCCTCTGGAGGAAGCAGGGCTTCCTTTCCTCTGCCATCACGTGCTCAGTCTGGGCCCCAAGGATTGACCCAGG	GGCCCAGACTGAGCACGTGAGTTTTAGAGCTAGAAATAGCAAGTTAAAATAAGGCTAGTCCGTTATCAACTTGAAAAAGTGGCACCGAGTCGGTGCGACGCCCTCTGGAGGAAGCAGGGGACTGGACGGAGCATGCCATCGTGCTCAGTCTGTTTTTTTCCTGCAGGATAGGATCCTCTACATTCCACCT	CCTGGGTCAATCCTTGGGGCCCAGACTGAGCACGTGATGGCAGAGGAAAGGAAGCCCTGCTTCCTCCAGAGGGCGTCGCAGGACAGCTTTCTCGAGGTGGAATGTAGAGGATCCTATCCTGCAGGAAAAAAACAG	GTGGAATGTAGA	GGCCCAGACTGAGCACGTGA	GTTTTAGAGCTAGAAATAGCAAGTTAAAATAAGGCTAGTCCGTTATCAACTTGAAAAAGTGGCACCGAGTCGGTGC	gacgccctctggaggaagcagggGACTGGACGGAGCATGCCATcgtgctcagtctg	TTTTTTT		FANCF_20BPSUB_6	ggaatcccttctgcagcaccGTTTTAGAGCTAGAAATAGCAAGTTAAAATAAGGCTAGTCCGTTATCAACTTGAAAAAGTGGCACCGAGTCGGTGCtaggtagtgcttgagaccgccagaagTGGAACTCTTACCATAGACGgctgcagaagggatTTTTTTTCCTGCAGGatcaGGATCCTGCTAAGCGTCGCTCGAGaggtgctgacgtaggtagtgcttgagaccgccagaagctcggaaaagcgatccaggtgctgcagaagggattccatgaggtgcgcgaagg	GGAATCCCTTCTGCAGCACCGTTTTAGAGCTAGAAATAGCAAGTTAAAATAAGGCTAGTCCGTTATCAACTTGAAAAAGTGGCACCGAGTCGGTGCTAGGTAGTGCTTGAGACCGCCAGAAGTGGAACTCTTACCATAGACGGCTGCAGAAGGGATTTTTTTTCCTGCAGGATCAGGATCCTGCTAAGCG	CCTTCGCGCACCTCATGGAATCCCTTCTGCAGCACCTGGATCGCTTTTCCGAGCTTCTGGCGGTCTCAAGCACTACCTACGTCAGCACCTCTCGAGCGACGCTTAGCAGGATCCTGATCCTGCAGGAAAAAAAAT	CGACGCTTAGCA	ggaatcccttctgcagcacc	GTTTTAGAGCTAGAAATAGCAAGTTAAAATAAGGCTAGTCCGTTATCAACTTGAAAAAGTGGCACCGAGTCGGTGC	taggtagtgcttgagaccgccagaagTGGAACTCTTACCATAGACGgctgcagaagggat	TTTTTTT
HEK3_1SITE_20BPSUB_30	GGCCCAGACTGAGCACGTGAGTTTTAGAGCTAGAAATAGCAAGTTAAAATAAGGCTAGTCCGTTATCAACTTGAAAAAGTGGCACCGAGTCGGTGCgacgccctctggaggaagcagggGCATGAAGATCGGAGTCGTCcgtgctcagtctgTTTTTTTCCTGCAGGataGGATCCTCTACATTGCTGCTCGAGAAAGCTGTCCTGCGACGCCCTCTGGAGGAAGCAGGGCTTCCTTTCCTCTGCCATCACGTGCTCAGTCTGGGCCCCAAGGATTGACCCAGG	GGCCCAGACTGAGCACGTGAGTTTTAGAGCTAGAAATAGCAAGTTAAAATAAGGCTAGTCCGTTATCAACTTGAAAAAGTGGCACCGAGTCGGTGCGACGCCCTCTGGAGGAAGCAGGGGCATGAAGATCGGAGTCGTCCGTGCTCAGTCTGTTTTTTTCCTGCAGGATAGGATCCTCTACATTGCTGCT	CCTGGGTCAATCCTTGGGGCCCAGACTGAGCACGTGATGGCAGAGGAAAGGAAGCCCTGCTTCCTCCAGAGGGCGTCGCAGGACAGCTTTCTCGAGCAGCAATGTAGAGGATCCTATCCTGCAGGAAAAAAACAG	CAGCAATGTAGA	GGCCCAGACTGAGCACGTGA	GTTTTAGAGCTAGAAATAGCAAGTTAAAATAAGGCTAGTCCGTTATCAACTTGAAAAAGTGGCACCGAGTCGGTGC	gacgccctctggaggaagcagggGCATGAAGATCGGAGTCGTCcgtgctcagtctg	TTTTTTT		FANCF_20BPSUB_7	ggaatcccttctgcagcaccGTTTTAGAGCTAGAAATAGCAAGTTAAAATAAGGCTAGTCCGTTATCAACTTGAAAAAGTGGCACCGAGTCGGTGCtaggtagtgcttgagaccgccagaagTCGAATGCTCAATAGAGTTAgctgcagaagggatTTTTTTTCCTGCAGGatcaGGATCCTGCTAAGCACAACTCGAGaggtgctgacgtaggtagtgcttgagaccgccagaagctcggaaaagcgatccaggtgctgcagaagggattccatgaggtgcgcgaagg	GGAATCCCTTCTGCAGCACCGTTTTAGAGCTAGAAATAGCAAGTTAAAATAAGGCTAGTCCGTTATCAACTTGAAAAAGTGGCACCGAGTCGGTGCTAGGTAGTGCTTGAGACCGCCAGAAGTCGAATGCTCAATAGAGTTAGCTGCAGAAGGGATTTTTTTTCCTGCAGGATCAGGATCCTGCTAAGCA	CCTTCGCGCACCTCATGGAATCCCTTCTGCAGCACCTGGATCGCTTTTCCGAGCTTCTGGCGGTCTCAAGCACTACCTACGTCAGCACCTCTCGAGTTGTGCTTAGCAGGATCCTGATCCTGCAGGAAAAAAAAT	TTGTGCTTAGCA	ggaatcccttctgcagcacc	GTTTTAGAGCTAGAAATAGCAAGTTAAAATAAGGCTAGTCCGTTATCAACTTGAAAAAGTGGCACCGAGTCGGTGC	taggtagtgcttgagaccgccagaagTCGAATGCTCAATAGAGTTAgctgcagaagggat	TTTTTTT
HEK3_1SITE_20BPSUB_31	GGCCCAGACTGAGCACGTGAGTTTTAGAGCTAGAAATAGCAAGTTAAAATAAGGCTAGTCCGTTATCAACTTGAAAAAGTGGCACCGAGTCGGTGCgacgccctctggaggaagcagggAGCTGGCGATCTCTTGTGTCcgtgctcagtctgTTTTTTTCCTGCAGGataGGATCCTCTACACTATGGCTCGAGAAAGCTGTCCTGCGACGCCCTCTGGAGGAAGCAGGGCTTCCTTTCCTCTGCCATCACGTGCTCAGTCTGGGCCCCAAGGATTGACCCAGG	GGCCCAGACTGAGCACGTGAGTTTTAGAGCTAGAAATAGCAAGTTAAAATAAGGCTAGTCCGTTATCAACTTGAAAAAGTGGCACCGAGTCGGTGCGACGCCCTCTGGAGGAAGCAGGGAGCTGGCGATCTCTTGTGTCCGTGCTCAGTCTGTTTTTTTCCTGCAGGATAGGATCCTCTACACTATGGCT	CCTGGGTCAATCCTTGGGGCCCAGACTGAGCACGTGATGGCAGAGGAAAGGAAGCCCTGCTTCCTCCAGAGGGCGTCGCAGGACAGCTTTCTCGAGCCATAGTGTAGAGGATCCTATCCTGCAGGAAAAAAACAG	CCATAGTGTAGA	GGCCCAGACTGAGCACGTGA	GTTTTAGAGCTAGAAATAGCAAGTTAAAATAAGGCTAGTCCGTTATCAACTTGAAAAAGTGGCACCGAGTCGGTGC	gacgccctctggaggaagcagggAGCTGGCGATCTCTTGTGTCcgtgctcagtctg	TTTTTTT		FANCF_20BPSUB_8	ggaatcccttctgcagcaccGTTTTAGAGCTAGAAATAGCAAGTTAAAATAAGGCTAGTCCGTTATCAACTTGAAAAAGTGGCACCGAGTCGGTGCtaggtagtgcttgagaccgccagaagTAGCACCTCAACCGGGGACAgctgcagaagggatTTTTTTTCCTGCAGGatcaGGATCCTGCTAAGGTGCCCTCGAGaggtgctgacgtaggtagtgcttgagaccgccagaagctcggaaaagcgatccaggtgctgcagaagggattccatgaggtgcgcgaagg	GGAATCCCTTCTGCAGCACCGTTTTAGAGCTAGAAATAGCAAGTTAAAATAAGGCTAGTCCGTTATCAACTTGAAAAAGTGGCACCGAGTCGGTGCTAGGTAGTGCTTGAGACCGCCAGAAGTAGCACCTCAACCGGGGACAGCTGCAGAAGGGATTTTTTTTCCTGCAGGATCAGGATCCTGCTAAGGT	CCTTCGCGCACCTCATGGAATCCCTTCTGCAGCACCTGGATCGCTTTTCCGAGCTTCTGGCGGTCTCAAGCACTACCTACGTCAGCACCTCTCGAGGGCACCTTAGCAGGATCCTGATCCTGCAGGAAAAAAAAT	GGCACCTTAGCA	ggaatcccttctgcagcacc	GTTTTAGAGCTAGAAATAGCAAGTTAAAATAAGGCTAGTCCGTTATCAACTTGAAAAAGTGGCACCGAGTCGGTGC	taggtagtgcttgagaccgccagaagTAGCACCTCAACCGGGGACAgctgcagaagggat	TTTTTTT
HEK3_1SITE_20BPSUB_32	GGCCCAGACTGAGCACGTGAGTTTTAGAGCTAGAAATAGCAAGTTAAAATAAGGCTAGTCCGTTATCAACTTGAAAAAGTGGCACCGAGTCGGTGCgacgccctctggaggaagcagggTCGAACAGGTGAGAGAGGGCcgtgctcagtctgTTTTTTTCCTGCAGGataGGATCCTCTACACCTGAGCTCGAGAAAGCTGTCCTGCGACGCCCTCTGGAGGAAGCAGGGCTTCCTTTCCTCTGCCATCACGTGCTCAGTCTGGGCCCCAAGGATTGACCCAGG	GGCCCAGACTGAGCACGTGAGTTTTAGAGCTAGAAATAGCAAGTTAAAATAAGGCTAGTCCGTTATCAACTTGAAAAAGTGGCACCGAGTCGGTGCGACGCCCTCTGGAGGAAGCAGGGTCGAACAGGTGAGAGAGGGCCGTGCTCAGTCTGTTTTTTTCCTGCAGGATAGGATCCTCTACACCTGAGCT	CCTGGGTCAATCCTTGGGGCCCAGACTGAGCACGTGATGGCAGAGGAAAGGAAGCCCTGCTTCCTCCAGAGGGCGTCGCAGGACAGCTTTCTCGAGCTCAGGTGTAGAGGATCCTATCCTGCAGGAAAAAAACAG	CTCAGGTGTAGA	GGCCCAGACTGAGCACGTGA	GTTTTAGAGCTAGAAATAGCAAGTTAAAATAAGGCTAGTCCGTTATCAACTTGAAAAAGTGGCACCGAGTCGGTGC	gacgccctctggaggaagcagggTCGAACAGGTGAGAGAGGGCcgtgctcagtctg	TTTTTTT		FANCF_20BPSUB_9	ggaatcccttctgcagcaccGTTTTAGAGCTAGAAATAGCAAGTTAAAATAAGGCTAGTCCGTTATCAACTTGAAAAAGTGGCACCGAGTCGGTGCtaggtagtgcttgagaccgccagaagGGTCTGGCCTTACCTATTAGgctgcagaagggatTTTTTTTCCTGCAGGatcaGGATCCTGCCTTCCACGACTCGAGaggtgctgacgtaggtagtgcttgagaccgccagaagctcggaaaagcgatccaggtgctgcagaagggattccatgaggtgcgcgaagg	GGAATCCCTTCTGCAGCACCGTTTTAGAGCTAGAAATAGCAAGTTAAAATAAGGCTAGTCCGTTATCAACTTGAAAAAGTGGCACCGAGTCGGTGCTAGGTAGTGCTTGAGACCGCCAGAAGGGTCTGGCCTTACCTATTAGGCTGCAGAAGGGATTTTTTTTCCTGCAGGATCAGGATCCTGCCTTCCA	CCTTCGCGCACCTCATGGAATCCCTTCTGCAGCACCTGGATCGCTTTTCCGAGCTTCTGGCGGTCTCAAGCACTACCTACGTCAGCACCTCTCGAGTCGTGGAAGGCAGGATCCTGATCCTGCAGGAAAAAAAAT	TCGTGGAAGGCA	ggaatcccttctgcagcacc	GTTTTAGAGCTAGAAATAGCAAGTTAAAATAAGGCTAGTCCGTTATCAACTTGAAAAAGTGGCACCGAGTCGGTGC	taggtagtgcttgagaccgccagaagGGTCTGGCCTTACCTATTAGgctgcagaagggat	TTTTTTT
HEK3_1SITE_20BPSUB_33	GGCCCAGACTGAGCACGTGAGTTTTAGAGCTAGAAATAGCAAGTTAAAATAAGGCTAGTCCGTTATCAACTTGAAAAAGTGGCACCGAGTCGGTGCgacgccctctggaggaagcagggACGAGCACAAATGCGACGTGcgtgctcagtctgTTTTTTTCCTGCAGGataGGATCCTCTACACGCCATCTCGAGAAAGCTGTCCTGCGACGCCCTCTGGAGGAAGCAGGGCTTCCTTTCCTCTGCCATCACGTGCTCAGTCTGGGCCCCAAGGATTGACCCAGG	GGCCCAGACTGAGCACGTGAGTTTTAGAGCTAGAAATAGCAAGTTAAAATAAGGCTAGTCCGTTATCAACTTGAAAAAGTGGCACCGAGTCGGTGCGACGCCCTCTGGAGGAAGCAGGGACGAGCACAAATGCGACGTGCGTGCTCAGTCTGTTTTTTTCCTGCAGGATAGGATCCTCTACACGCCATCT	CCTGGGTCAATCCTTGGGGCCCAGACTGAGCACGTGATGGCAGAGGAAAGGAAGCCCTGCTTCCTCCAGAGGGCGTCGCAGGACAGCTTTCTCGAGATGGCGTGTAGAGGATCCTATCCTGCAGGAAAAAAACAG	ATGGCGTGTAGA	GGCCCAGACTGAGCACGTGA	GTTTTAGAGCTAGAAATAGCAAGTTAAAATAAGGCTAGTCCGTTATCAACTTGAAAAAGTGGCACCGAGTCGGTGC	gacgccctctggaggaagcagggACGAGCACAAATGCGACGTGcgtgctcagtctg	TTTTTTT		FANCF_20BPSUB_10	ggaatcccttctgcagcaccGTTTTAGAGCTAGAAATAGCAAGTTAAAATAAGGCTAGTCCGTTATCAACTTGAAAAAGTGGCACCGAGTCGGTGCtaggtagtgcttgagaccgccagaagGGTTATGGTCGTGCTGTAAGgctgcagaagggatTTTTTTTCCTGCAGGatcaGGATCCTGCCTTCAGACTCTCGAGaggtgctgacgtaggtagtgcttgagaccgccagaagctcggaaaagcgatccaggtgctgcagaagggattccatgaggtgcgcgaagg	GGAATCCCTTCTGCAGCACCGTTTTAGAGCTAGAAATAGCAAGTTAAAATAAGGCTAGTCCGTTATCAACTTGAAAAAGTGGCACCGAGTCGGTGCTAGGTAGTGCTTGAGACCGCCAGAAGGGTTATGGTCGTGCTGTAAGGCTGCAGAAGGGATTTTTTTTCCTGCAGGATCAGGATCCTGCCTTCAG	CCTTCGCGCACCTCATGGAATCCCTTCTGCAGCACCTGGATCGCTTTTCCGAGCTTCTGGCGGTCTCAAGCACTACCTACGTCAGCACCTCTCGAGAGTCTGAAGGCAGGATCCTGATCCTGCAGGAAAAAAAAT	AGTCTGAAGGCA	ggaatcccttctgcagcacc	GTTTTAGAGCTAGAAATAGCAAGTTAAAATAAGGCTAGTCCGTTATCAACTTGAAAAAGTGGCACCGAGTCGGTGC	taggtagtgcttgagaccgccagaagGGTTATGGTCGTGCTGTAAGgctgcagaagggat	TTTTTTT
HEK3_1SITE_20BPSUB_34	GGCCCAGACTGAGCACGTGAGTTTTAGAGCTAGAAATAGCAAGTTAAAATAAGGCTAGTCCGTTATCAACTTGAAAAAGTGGCACCGAGTCGGTGCgacgccctctggaggaagcagggTAGAGCGAGTAGGATGTCATcgtgctcagtctgTTTTTTTCCTGCAGGataGGATCCTCTACACAAGGTCTCGAGAAAGCTGTCCTGCGACGCCCTCTGGAGGAAGCAGGGCTTCCTTTCCTCTGCCATCACGTGCTCAGTCTGGGCCCCAAGGATTGACCCAGG	GGCCCAGACTGAGCACGTGAGTTTTAGAGCTAGAAATAGCAAGTTAAAATAAGGCTAGTCCGTTATCAACTTGAAAAAGTGGCACCGAGTCGGTGCGACGCCCTCTGGAGGAAGCAGGGTAGAGCGAGTAGGATGTCATCGTGCTCAGTCTGTTTTTTTCCTGCAGGATAGGATCCTCTACACAAGGTCT	CCTGGGTCAATCCTTGGGGCCCAGACTGAGCACGTGATGGCAGAGGAAAGGAAGCCCTGCTTCCTCCAGAGGGCGTCGCAGGACAGCTTTCTCGAGACCTTGTGTAGAGGATCCTATCCTGCAGGAAAAAAACAG	ACCTTGTGTAGA	GGCCCAGACTGAGCACGTGA	GTTTTAGAGCTAGAAATAGCAAGTTAAAATAAGGCTAGTCCGTTATCAACTTGAAAAAGTGGCACCGAGTCGGTGC	gacgccctctggaggaagcagggTAGAGCGAGTAGGATGTCATcgtgctcagtctg	TTTTTTT		FANCF_20BPSUB_11	ggaatcccttctgcagcaccGTTTTAGAGCTAGAAATAGCAAGTTAAAATAAGGCTAGTCCGTTATCAACTTGAAAAAGTGGCACCGAGTCGGTGCtaggtagtgcttgagaccgccagaagTCTTTGCCGAACCGAGGATCgctgcagaagggatTTTTTTTCCTGCAGGatcaGGATCCTGCCTTGTCCTTCTCGAGaggtgctgacgtaggtagtgcttgagaccgccagaagctcggaaaagcgatccaggtgctgcagaagggattccatgaggtgcgcgaagg	GGAATCCCTTCTGCAGCACCGTTTTAGAGCTAGAAATAGCAAGTTAAAATAAGGCTAGTCCGTTATCAACTTGAAAAAGTGGCACCGAGTCGGTGCTAGGTAGTGCTTGAGACCGCCAGAAGTCTTTGCCGAACCGAGGATCGCTGCAGAAGGGATTTTTTTTCCTGCAGGATCAGGATCCTGCCTTGTC	CCTTCGCGCACCTCATGGAATCCCTTCTGCAGCACCTGGATCGCTTTTCCGAGCTTCTGGCGGTCTCAAGCACTACCTACGTCAGCACCTCTCGAGAAGGACAAGGCAGGATCCTGATCCTGCAGGAAAAAAAAT	AAGGACAAGGCA	ggaatcccttctgcagcacc	GTTTTAGAGCTAGAAATAGCAAGTTAAAATAAGGCTAGTCCGTTATCAACTTGAAAAAGTGGCACCGAGTCGGTGC	taggtagtgcttgagaccgccagaagTCTTTGCCGAACCGAGGATCgctgcagaagggat	TTTTTTT
HEK3_1SITE_20BPSUB_35	GGCCCAGACTGAGCACGTGAGTTTTAGAGCTAGAAATAGCAAGTTAAAATAAGGCTAGTCCGTTATCAACTTGAAAAAGTGGCACCGAGTCGGTGCgacgccctctggaggaagcagggAAGGACAAAACGATAACATGcgtgctcagtctgTTTTTTTCCTGCAGGataGGATCCTCTACAGTGTGACTCGAGAAAGCTGTCCTGCGACGCCCTCTGGAGGAAGCAGGGCTTCCTTTCCTCTGCCATCACGTGCTCAGTCTGGGCCCCAAGGATTGACCCAGG	GGCCCAGACTGAGCACGTGAGTTTTAGAGCTAGAAATAGCAAGTTAAAATAAGGCTAGTCCGTTATCAACTTGAAAAAGTGGCACCGAGTCGGTGCGACGCCCTCTGGAGGAAGCAGGGAAGGACAAAACGATAACATGCGTGCTCAGTCTGTTTTTTTCCTGCAGGATAGGATCCTCTACAGTGTGACT	CCTGGGTCAATCCTTGGGGCCCAGACTGAGCACGTGATGGCAGAGGAAAGGAAGCCCTGCTTCCTCCAGAGGGCGTCGCAGGACAGCTTTCTCGAGTCACACTGTAGAGGATCCTATCCTGCAGGAAAAAAACAG	TCACACTGTAGA	GGCCCAGACTGAGCACGTGA	GTTTTAGAGCTAGAAATAGCAAGTTAAAATAAGGCTAGTCCGTTATCAACTTGAAAAAGTGGCACCGAGTCGGTGC	gacgccctctggaggaagcagggAAGGACAAAACGATAACATGcgtgctcagtctg	TTTTTTT		FANCF_20BPSUB_12	ggaatcccttctgcagcaccGTTTTAGAGCTAGAAATAGCAAGTTAAAATAAGGCTAGTCCGTTATCAACTTGAAAAAGTGGCACCGAGTCGGTGCtaggtagtgcttgagaccgccagaagACATTGTCTAGACCTTGTAAgctgcagaagggatTTTTTTTCCTGCAGGatcaGGATCCTGCCTTGAACAACTCGAGaggtgctgacgtaggtagtgcttgagaccgccagaagctcggaaaagcgatccaggtgctgcagaagggattccatgaggtgcgcgaagg	GGAATCCCTTCTGCAGCACCGTTTTAGAGCTAGAAATAGCAAGTTAAAATAAGGCTAGTCCGTTATCAACTTGAAAAAGTGGCACCGAGTCGGTGCTAGGTAGTGCTTGAGACCGCCAGAAGACATTGTCTAGACCTTGTAAGCTGCAGAAGGGATTTTTTTTCCTGCAGGATCAGGATCCTGCCTTGAA	CCTTCGCGCACCTCATGGAATCCCTTCTGCAGCACCTGGATCGCTTTTCCGAGCTTCTGGCGGTCTCAAGCACTACCTACGTCAGCACCTCTCGAGTTGTTCAAGGCAGGATCCTGATCCTGCAGGAAAAAAAAT	TTGTTCAAGGCA	ggaatcccttctgcagcacc	GTTTTAGAGCTAGAAATAGCAAGTTAAAATAAGGCTAGTCCGTTATCAACTTGAAAAAGTGGCACCGAGTCGGTGC	taggtagtgcttgagaccgccagaagACATTGTCTAGACCTTGTAAgctgcagaagggat	TTTTTTT
HEK3_1SITE_20BPSUB_36	GGCCCAGACTGAGCACGTGAGTTTTAGAGCTAGAAATAGCAAGTTAAAATAAGGCTAGTCCGTTATCAACTTGAAAAAGTGGCACCGAGTCGGTGCgacgccctctggaggaagcagggGCGAAGAGAAGTACAATCGGcgtgctcagtctgTTTTTTTCCTGCAGGataGGATCCTCTACAGCTTGTCTCGAGAAAGCTGTCCTGCGACGCCCTCTGGAGGAAGCAGGGCTTCCTTTCCTCTGCCATCACGTGCTCAGTCTGGGCCCCAAGGATTGACCCAGG	GGCCCAGACTGAGCACGTGAGTTTTAGAGCTAGAAATAGCAAGTTAAAATAAGGCTAGTCCGTTATCAACTTGAAAAAGTGGCACCGAGTCGGTGCGACGCCCTCTGGAGGAAGCAGGGGCGAAGAGAAGTACAATCGGCGTGCTCAGTCTGTTTTTTTCCTGCAGGATAGGATCCTCTACAGCTTGTCT	CCTGGGTCAATCCTTGGGGCCCAGACTGAGCACGTGATGGCAGAGGAAAGGAAGCCCTGCTTCCTCCAGAGGGCGTCGCAGGACAGCTTTCTCGAGACAAGCTGTAGAGGATCCTATCCTGCAGGAAAAAAACAG	ACAAGCTGTAGA	GGCCCAGACTGAGCACGTGA	GTTTTAGAGCTAGAAATAGCAAGTTAAAATAAGGCTAGTCCGTTATCAACTTGAAAAAGTGGCACCGAGTCGGTGC	gacgccctctggaggaagcagggGCGAAGAGAAGTACAATCGGcgtgctcagtctg	TTTTTTT		FANCF_20BPSUB_13	ggaatcccttctgcagcaccGTTTTAGAGCTAGAAATAGCAAGTTAAAATAAGGCTAGTCCGTTATCAACTTGAAAAAGTGGCACCGAGTCGGTGCtaggtagtgcttgagaccgccagaagGGGCTTCTCTGCGCAACTTAgctgcagaagggatTTTTTTTCCTGCAGGatcaGGATCCTGCCTTATGCAGCTCGAGaggtgctgacgtaggtagtgcttgagaccgccagaagctcggaaaagcgatccaggtgctgcagaagggattccatgaggtgcgcgaagg	GGAATCCCTTCTGCAGCACCGTTTTAGAGCTAGAAATAGCAAGTTAAAATAAGGCTAGTCCGTTATCAACTTGAAAAAGTGGCACCGAGTCGGTGCTAGGTAGTGCTTGAGACCGCCAGAAGGGGCTTCTCTGCGCAACTTAGCTGCAGAAGGGATTTTTTTTCCTGCAGGATCAGGATCCTGCCTTATG	CCTTCGCGCACCTCATGGAATCCCTTCTGCAGCACCTGGATCGCTTTTCCGAGCTTCTGGCGGTCTCAAGCACTACCTACGTCAGCACCTCTCGAGCTGCATAAGGCAGGATCCTGATCCTGCAGGAAAAAAAAT	CTGCATAAGGCA	ggaatcccttctgcagcacc	GTTTTAGAGCTAGAAATAGCAAGTTAAAATAAGGCTAGTCCGTTATCAACTTGAAAAAGTGGCACCGAGTCGGTGC	taggtagtgcttgagaccgccagaagGGGCTTCTCTGCGCAACTTAgctgcagaagggat	TTTTTTT
HEK3_1SITE_20BPSUB_37	GGCCCAGACTGAGCACGTGAGTTTTAGAGCTAGAAATAGCAAGTTAAAATAAGGCTAGTCCGTTATCAACTTGAAAAAGTGGCACCGAGTCGGTGCgacgccctctggaggaagcagggAAATACCGAGGGATTGTGGCcgtgctcagtctgTTTTTTTCCTGCAGGataGGATCCTCTACAGCGAGGCTCGAGAAAGCTGTCCTGCGACGCCCTCTGGAGGAAGCAGGGCTTCCTTTCCTCTGCCATCACGTGCTCAGTCTGGGCCCCAAGGATTGACCCAGG	GGCCCAGACTGAGCACGTGAGTTTTAGAGCTAGAAATAGCAAGTTAAAATAAGGCTAGTCCGTTATCAACTTGAAAAAGTGGCACCGAGTCGGTGCGACGCCCTCTGGAGGAAGCAGGGAAATACCGAGGGATTGTGGCCGTGCTCAGTCTGTTTTTTTCCTGCAGGATAGGATCCTCTACAGCGAGGCT	CCTGGGTCAATCCTTGGGGCCCAGACTGAGCACGTGATGGCAGAGGAAAGGAAGCCCTGCTTCCTCCAGAGGGCGTCGCAGGACAGCTTTCTCGAGCCTCGCTGTAGAGGATCCTATCCTGCAGGAAAAAAACAG	CCTCGCTGTAGA	GGCCCAGACTGAGCACGTGA	GTTTTAGAGCTAGAAATAGCAAGTTAAAATAAGGCTAGTCCGTTATCAACTTGAAAAAGTGGCACCGAGTCGGTGC	gacgccctctggaggaagcagggAAATACCGAGGGATTGTGGCcgtgctcagtctg	TTTTTTT		FANCF_20BPSUB_14	ggaatcccttctgcagcaccGTTTTAGAGCTAGAAATAGCAAGTTAAAATAAGGCTAGTCCGTTATCAACTTGAAAAAGTGGCACCGAGTCGGTGCtaggtagtgcttgagaccgccagaagTCGTCCCCGTACGGTGTCTGgctgcagaagggatTTTTTTTCCTGCAGGatcaGGATCCTGCCTTACAGTACTCGAGaggtgctgacgtaggtagtgcttgagaccgccagaagctcggaaaagcgatccaggtgctgcagaagggattccatgaggtgcgcgaagg	GGAATCCCTTCTGCAGCACCGTTTTAGAGCTAGAAATAGCAAGTTAAAATAAGGCTAGTCCGTTATCAACTTGAAAAAGTGGCACCGAGTCGGTGCTAGGTAGTGCTTGAGACCGCCAGAAGTCGTCCCCGTACGGTGTCTGGCTGCAGAAGGGATTTTTTTTCCTGCAGGATCAGGATCCTGCCTTACA	CCTTCGCGCACCTCATGGAATCCCTTCTGCAGCACCTGGATCGCTTTTCCGAGCTTCTGGCGGTCTCAAGCACTACCTACGTCAGCACCTCTCGAGTACTGTAAGGCAGGATCCTGATCCTGCAGGAAAAAAAAT	TACTGTAAGGCA	ggaatcccttctgcagcacc	GTTTTAGAGCTAGAAATAGCAAGTTAAAATAAGGCTAGTCCGTTATCAACTTGAAAAAGTGGCACCGAGTCGGTGC	taggtagtgcttgagaccgccagaagTCGTCCCCGTACGGTGTCTGgctgcagaagggat	TTTTTTT
HEK3_1SITE_20BPSUB_38	GGCCCAGACTGAGCACGTGAGTTTTAGAGCTAGAAATAGCAAGTTAAAATAAGGCTAGTCCGTTATCAACTTGAAAAAGTGGCACCGAGTCGGTGCgacgccctctggaggaagcagggTGGAACACTGAGGTTTCAGCcgtgctcagtctgTTTTTTTCCTGCAGGataGGATCCTCTACAATCTCGCTCGAGAAAGCTGTCCTGCGACGCCCTCTGGAGGAAGCAGGGCTTCCTTTCCTCTGCCATCACGTGCTCAGTCTGGGCCCCAAGGATTGACCCAGG	GGCCCAGACTGAGCACGTGAGTTTTAGAGCTAGAAATAGCAAGTTAAAATAAGGCTAGTCCGTTATCAACTTGAAAAAGTGGCACCGAGTCGGTGCGACGCCCTCTGGAGGAAGCAGGGTGGAACACTGAGGTTTCAGCCGTGCTCAGTCTGTTTTTTTCCTGCAGGATAGGATCCTCTACAATCTCGCT	CCTGGGTCAATCCTTGGGGCCCAGACTGAGCACGTGATGGCAGAGGAAAGGAAGCCCTGCTTCCTCCAGAGGGCGTCGCAGGACAGCTTTCTCGAGCGAGATTGTAGAGGATCCTATCCTGCAGGAAAAAAACAG	CGAGATTGTAGA	GGCCCAGACTGAGCACGTGA	GTTTTAGAGCTAGAAATAGCAAGTTAAAATAAGGCTAGTCCGTTATCAACTTGAAAAAGTGGCACCGAGTCGGTGC	gacgccctctggaggaagcagggTGGAACACTGAGGTTTCAGCcgtgctcagtctg	TTTTTTT		FANCF_20BPSUB_15	ggaatcccttctgcagcaccGTTTTAGAGCTAGAAATAGCAAGTTAAAATAAGGCTAGTCCGTTATCAACTTGAAAAAGTGGCACCGAGTCGGTGCtaggtagtgcttgagaccgccagaagTAGCAGTTGAAATCTTCAACgctgcagaagggatTTTTTTTCCTGCAGGatcaGGATCCTGCCTTAGTTAGCTCGAGaggtgctgacgtaggtagtgcttgagaccgccagaagctcggaaaagcgatccaggtgctgcagaagggattccatgaggtgcgcgaagg	GGAATCCCTTCTGCAGCACCGTTTTAGAGCTAGAAATAGCAAGTTAAAATAAGGCTAGTCCGTTATCAACTTGAAAAAGTGGCACCGAGTCGGTGCTAGGTAGTGCTTGAGACCGCCAGAAGTAGCAGTTGAAATCTTCAACGCTGCAGAAGGGATTTTTTTTCCTGCAGGATCAGGATCCTGCCTTAGT	CCTTCGCGCACCTCATGGAATCCCTTCTGCAGCACCTGGATCGCTTTTCCGAGCTTCTGGCGGTCTCAAGCACTACCTACGTCAGCACCTCTCGAGCTAACTAAGGCAGGATCCTGATCCTGCAGGAAAAAAAAT	CTAACTAAGGCA	ggaatcccttctgcagcacc	GTTTTAGAGCTAGAAATAGCAAGTTAAAATAAGGCTAGTCCGTTATCAACTTGAAAAAGTGGCACCGAGTCGGTGC	taggtagtgcttgagaccgccagaagTAGCAGTTGAAATCTTCAACgctgcagaagggat	TTTTTTT
HEK3_1SITE_20BPSUB_39	GGCCCAGACTGAGCACGTGAGTTTTAGAGCTAGAAATAGCAAGTTAAAATAAGGCTAGTCCGTTATCAACTTGAAAAAGTGGCACCGAGTCGGTGCgacgccctctggaggaagcagggGCGGGCAAGTAAACAGTGAGcgtgctcagtctgTTTTTTTCCTGCAGGataGGATCCTCTACAACCGTCCTCGAGAAAGCTGTCCTGCGACGCCCTCTGGAGGAAGCAGGGCTTCCTTTCCTCTGCCATCACGTGCTCAGTCTGGGCCCCAAGGATTGACCCAGG	GGCCCAGACTGAGCACGTGAGTTTTAGAGCTAGAAATAGCAAGTTAAAATAAGGCTAGTCCGTTATCAACTTGAAAAAGTGGCACCGAGTCGGTGCGACGCCCTCTGGAGGAAGCAGGGGCGGGCAAGTAAACAGTGAGCGTGCTCAGTCTGTTTTTTTCCTGCAGGATAGGATCCTCTACAACCGTCCT	CCTGGGTCAATCCTTGGGGCCCAGACTGAGCACGTGATGGCAGAGGAAAGGAAGCCCTGCTTCCTCCAGAGGGCGTCGCAGGACAGCTTTCTCGAGGACGGTTGTAGAGGATCCTATCCTGCAGGAAAAAAACAG	GACGGTTGTAGA	GGCCCAGACTGAGCACGTGA	GTTTTAGAGCTAGAAATAGCAAGTTAAAATAAGGCTAGTCCGTTATCAACTTGAAAAAGTGGCACCGAGTCGGTGC	gacgccctctggaggaagcagggGCGGGCAAGTAAACAGTGAGcgtgctcagtctg	TTTTTTT		FANCF_20BPSUB_16	ggaatcccttctgcagcaccGTTTTAGAGCTAGAAATAGCAAGTTAAAATAAGGCTAGTCCGTTATCAACTTGAAAAAGTGGCACCGAGTCGGTGCtaggtagtgcttgagaccgccagaagGAGAATGCCTGAGCATGATAgctgcagaagggatTTTTTTTCCTGCAGGatcaGGATCCTGCCTTAGCGGACTCGAGaggtgctgacgtaggtagtgcttgagaccgccagaagctcggaaaagcgatccaggtgctgcagaagggattccatgaggtgcgcgaagg	GGAATCCCTTCTGCAGCACCGTTTTAGAGCTAGAAATAGCAAGTTAAAATAAGGCTAGTCCGTTATCAACTTGAAAAAGTGGCACCGAGTCGGTGCTAGGTAGTGCTTGAGACCGCCAGAAGGAGAATGCCTGAGCATGATAGCTGCAGAAGGGATTTTTTTTCCTGCAGGATCAGGATCCTGCCTTAGC	CCTTCGCGCACCTCATGGAATCCCTTCTGCAGCACCTGGATCGCTTTTCCGAGCTTCTGGCGGTCTCAAGCACTACCTACGTCAGCACCTCTCGAGTCCGCTAAGGCAGGATCCTGATCCTGCAGGAAAAAAAAT	TCCGCTAAGGCA	ggaatcccttctgcagcacc	GTTTTAGAGCTAGAAATAGCAAGTTAAAATAAGGCTAGTCCGTTATCAACTTGAAAAAGTGGCACCGAGTCGGTGC	taggtagtgcttgagaccgccagaagGAGAATGCCTGAGCATGATAgctgcagaagggat	TTTTTTT
HEK3_1SITE_20BPSUB_40	GGCCCAGACTGAGCACGTGAGTTTTAGAGCTAGAAATAGCAAGTTAAAATAAGGCTAGTCCGTTATCAACTTGAAAAAGTGGCACCGAGTCGGTGCgacgccctctggaggaagcagggGACAGGCATTAGCCTGGAATcgtgctcagtctgTTTTTTTCCTGCAGGataGGATCCTCTACAACGACTCTCGAGAAAGCTGTCCTGCGACGCCCTCTGGAGGAAGCAGGGCTTCCTTTCCTCTGCCATCACGTGCTCAGTCTGGGCCCCAAGGATTGACCCAGG	GGCCCAGACTGAGCACGTGAGTTTTAGAGCTAGAAATAGCAAGTTAAAATAAGGCTAGTCCGTTATCAACTTGAAAAAGTGGCACCGAGTCGGTGCGACGCCCTCTGGAGGAAGCAGGGGACAGGCATTAGCCTGGAATCGTGCTCAGTCTGTTTTTTTCCTGCAGGATAGGATCCTCTACAACGACTCT	CCTGGGTCAATCCTTGGGGCCCAGACTGAGCACGTGATGGCAGAGGAAAGGAAGCCCTGCTTCCTCCAGAGGGCGTCGCAGGACAGCTTTCTCGAGAGTCGTTGTAGAGGATCCTATCCTGCAGGAAAAAAACAG	AGTCGTTGTAGA	GGCCCAGACTGAGCACGTGA	GTTTTAGAGCTAGAAATAGCAAGTTAAAATAAGGCTAGTCCGTTATCAACTTGAAAAAGTGGCACCGAGTCGGTGC	gacgccctctggaggaagcagggGACAGGCATTAGCCTGGAATcgtgctcagtctg	TTTTTTT		FANCF_20BPSUB_17	ggaatcccttctgcagcaccGTTTTAGAGCTAGAAATAGCAAGTTAAAATAAGGCTAGTCCGTTATCAACTTGAAAAAGTGGCACCGAGTCGGTGCtaggtagtgcttgagaccgccagaagGCGCCTTCGTATGAAATACGgctgcagaagggatTTTTTTTCCTGCAGGatcaGGATCCTGCCTTAGGAATCTCGAGaggtgctgacgtaggtagtgcttgagaccgccagaagctcggaaaagcgatccaggtgctgcagaagggattccatgaggtgcgcgaagg	GGAATCCCTTCTGCAGCACCGTTTTAGAGCTAGAAATAGCAAGTTAAAATAAGGCTAGTCCGTTATCAACTTGAAAAAGTGGCACCGAGTCGGTGCTAGGTAGTGCTTGAGACCGCCAGAAGGCGCCTTCGTATGAAATACGGCTGCAGAAGGGATTTTTTTTCCTGCAGGATCAGGATCCTGCCTTAGG	CCTTCGCGCACCTCATGGAATCCCTTCTGCAGCACCTGGATCGCTTTTCCGAGCTTCTGGCGGTCTCAAGCACTACCTACGTCAGCACCTCTCGAGATTCCTAAGGCAGGATCCTGATCCTGCAGGAAAAAAAAT	ATTCCTAAGGCA	ggaatcccttctgcagcacc	GTTTTAGAGCTAGAAATAGCAAGTTAAAATAAGGCTAGTCCGTTATCAACTTGAAAAAGTGGCACCGAGTCGGTGC	taggtagtgcttgagaccgccagaagGCGCCTTCGTATGAAATACGgctgcagaagggat	TTTTTTT
HEK3_1SITE_20BPSUB_41	GGCCCAGACTGAGCACGTGAGTTTTAGAGCTAGAAATAGCAAGTTAAAATAAGGCTAGTCCGTTATCAACTTGAAAAAGTGGCACCGAGTCGGTGCgacgccctctggaggaagcagggGCAATAGGAACACTTTCAAGcgtgctcagtctgTTTTTTTCCTGCAGGataGGATCCTCTACAACACCGCTCGAGAAAGCTGTCCTGCGACGCCCTCTGGAGGAAGCAGGGCTTCCTTTCCTCTGCCATCACGTGCTCAGTCTGGGCCCCAAGGATTGACCCAGG	GGCCCAGACTGAGCACGTGAGTTTTAGAGCTAGAAATAGCAAGTTAAAATAAGGCTAGTCCGTTATCAACTTGAAAAAGTGGCACCGAGTCGGTGCGACGCCCTCTGGAGGAAGCAGGGGCAATAGGAACACTTTCAAGCGTGCTCAGTCTGTTTTTTTCCTGCAGGATAGGATCCTCTACAACACCGCT	CCTGGGTCAATCCTTGGGGCCCAGACTGAGCACGTGATGGCAGAGGAAAGGAAGCCCTGCTTCCTCCAGAGGGCGTCGCAGGACAGCTTTCTCGAGCGGTGTTGTAGAGGATCCTATCCTGCAGGAAAAAAACAG	CGGTGTTGTAGA	GGCCCAGACTGAGCACGTGA	GTTTTAGAGCTAGAAATAGCAAGTTAAAATAAGGCTAGTCCGTTATCAACTTGAAAAAGTGGCACCGAGTCGGTGC	gacgccctctggaggaagcagggGCAATAGGAACACTTTCAAGcgtgctcagtctg	TTTTTTT		FANCF_20BPSUB_18	ggaatcccttctgcagcaccGTTTTAGAGCTAGAAATAGCAAGTTAAAATAAGGCTAGTCCGTTATCAACTTGAAAAAGTGGCACCGAGTCGGTGCtaggtagtgcttgagaccgccagaagGAAACCCCGCGCCATTGCACgctgcagaagggatTTTTTTTCCTGCAGGatcaGGATCCTGCCTTAATCCTCTCGAGaggtgctgacgtaggtagtgcttgagaccgccagaagctcggaaaagcgatccaggtgctgcagaagggattccatgaggtgcgcgaagg	GGAATCCCTTCTGCAGCACCGTTTTAGAGCTAGAAATAGCAAGTTAAAATAAGGCTAGTCCGTTATCAACTTGAAAAAGTGGCACCGAGTCGGTGCTAGGTAGTGCTTGAGACCGCCAGAAGGAAACCCCGCGCCATTGCACGCTGCAGAAGGGATTTTTTTTCCTGCAGGATCAGGATCCTGCCTTAAT	CCTTCGCGCACCTCATGGAATCCCTTCTGCAGCACCTGGATCGCTTTTCCGAGCTTCTGGCGGTCTCAAGCACTACCTACGTCAGCACCTCTCGAGAGGATTAAGGCAGGATCCTGATCCTGCAGGAAAAAAAAT	AGGATTAAGGCA	ggaatcccttctgcagcacc	GTTTTAGAGCTAGAAATAGCAAGTTAAAATAAGGCTAGTCCGTTATCAACTTGAAAAAGTGGCACCGAGTCGGTGC	taggtagtgcttgagaccgccagaagGAAACCCCGCGCCATTGCACgctgcagaagggat	TTTTTTT
HEK3_1SITE_20BPSUB_42	GGCCCAGACTGAGCACGTGAGTTTTAGAGCTAGAAATAGCAAGTTAAAATAAGGCTAGTCCGTTATCAACTTGAAAAAGTGGCACCGAGTCGGTGCgacgccctctggaggaagcagggAAGAAGGGTAATCTTACAACcgtgctcagtctgTTTTTTTCCTGCAGGataGGATCCTCTACAAGAGCCCTCGAGAAAGCTGTCCTGCGACGCCCTCTGGAGGAAGCAGGGCTTCCTTTCCTCTGCCATCACGTGCTCAGTCTGGGCCCCAAGGATTGACCCAGG	GGCCCAGACTGAGCACGTGAGTTTTAGAGCTAGAAATAGCAAGTTAAAATAAGGCTAGTCCGTTATCAACTTGAAAAAGTGGCACCGAGTCGGTGCGACGCCCTCTGGAGGAAGCAGGGAAGAAGGGTAATCTTACAACCGTGCTCAGTCTGTTTTTTTCCTGCAGGATAGGATCCTCTACAAGAGCCCT	CCTGGGTCAATCCTTGGGGCCCAGACTGAGCACGTGATGGCAGAGGAAAGGAAGCCCTGCTTCCTCCAGAGGGCGTCGCAGGACAGCTTTCTCGAGGGCTCTTGTAGAGGATCCTATCCTGCAGGAAAAAAACAG	GGCTCTTGTAGA	GGCCCAGACTGAGCACGTGA	GTTTTAGAGCTAGAAATAGCAAGTTAAAATAAGGCTAGTCCGTTATCAACTTGAAAAAGTGGCACCGAGTCGGTGC	gacgccctctggaggaagcagggAAGAAGGGTAATCTTACAACcgtgctcagtctg	TTTTTTT		FANCF_20BPSUB_19	ggaatcccttctgcagcaccGTTTTAGAGCTAGAAATAGCAAGTTAAAATAAGGCTAGTCCGTTATCAACTTGAAAAAGTGGCACCGAGTCGGTGCtaggtagtgcttgagaccgccagaagAGACCCGTCTGCTATTCATAgctgcagaagggatTTTTTTTCCTGCAGGatcaGGATCCTGCCTTAACACGCTCGAGaggtgctgacgtaggtagtgcttgagaccgccagaagctcggaaaagcgatccaggtgctgcagaagggattccatgaggtgcgcgaagg	GGAATCCCTTCTGCAGCACCGTTTTAGAGCTAGAAATAGCAAGTTAAAATAAGGCTAGTCCGTTATCAACTTGAAAAAGTGGCACCGAGTCGGTGCTAGGTAGTGCTTGAGACCGCCAGAAGAGACCCGTCTGCTATTCATAGCTGCAGAAGGGATTTTTTTTCCTGCAGGATCAGGATCCTGCCTTAAC	CCTTCGCGCACCTCATGGAATCCCTTCTGCAGCACCTGGATCGCTTTTCCGAGCTTCTGGCGGTCTCAAGCACTACCTACGTCAGCACCTCTCGAGCGTGTTAAGGCAGGATCCTGATCCTGCAGGAAAAAAAAT	CGTGTTAAGGCA	ggaatcccttctgcagcacc	GTTTTAGAGCTAGAAATAGCAAGTTAAAATAAGGCTAGTCCGTTATCAACTTGAAAAAGTGGCACCGAGTCGGTGC	taggtagtgcttgagaccgccagaagAGACCCGTCTGCTATTCATAgctgcagaagggat	TTTTTTT
HEK3_1SITE_20BPSUB_43	GGCCCAGACTGAGCACGTGAGTTTTAGAGCTAGAAATAGCAAGTTAAAATAAGGCTAGTCCGTTATCAACTTGAAAAAGTGGCACCGAGTCGGTGCgacgccctctggaggaagcagggTCGTGGAGAAGTCAAAGAATcgtgctcagtctgTTTTTTTCCTGCAGGataGGATCCTCTAGTTGTTGGCTCGAGAAAGCTGTCCTGCGACGCCCTCTGGAGGAAGCAGGGCTTCCTTTCCTCTGCCATCACGTGCTCAGTCTGGGCCCCAAGGATTGACCCAGG	GGCCCAGACTGAGCACGTGAGTTTTAGAGCTAGAAATAGCAAGTTAAAATAAGGCTAGTCCGTTATCAACTTGAAAAAGTGGCACCGAGTCGGTGCGACGCCCTCTGGAGGAAGCAGGGTCGTGGAGAAGTCAAAGAATCGTGCTCAGTCTGTTTTTTTCCTGCAGGATAGGATCCTCTAGTTGTTGGCT	CCTGGGTCAATCCTTGGGGCCCAGACTGAGCACGTGATGGCAGAGGAAAGGAAGCCCTGCTTCCTCCAGAGGGCGTCGCAGGACAGCTTTCTCGAGCCAACAACTAGAGGATCCTATCCTGCAGGAAAAAAACAG	CCAACAACTAGA	GGCCCAGACTGAGCACGTGA	GTTTTAGAGCTAGAAATAGCAAGTTAAAATAAGGCTAGTCCGTTATCAACTTGAAAAAGTGGCACCGAGTCGGTGC	gacgccctctggaggaagcagggTCGTGGAGAAGTCAAAGAATcgtgctcagtctg	TTTTTTT		FANCF_20BPSUB_20	ggaatcccttctgcagcaccGTTTTAGAGCTAGAAATAGCAAGTTAAAATAAGGCTAGTCCGTTATCAACTTGAAAAAGTGGCACCGAGTCGGTGCtaggtagtgcttgagaccgccagaagGGACCTCTGATCGAGATAAGgctgcagaagggatTTTTTTTCCTGCAGGatcaGGATCCTGCCTTAAGGCCCTCGAGaggtgctgacgtaggtagtgcttgagaccgccagaagctcggaaaagcgatccaggtgctgcagaagggattccatgaggtgcgcgaagg	GGAATCCCTTCTGCAGCACCGTTTTAGAGCTAGAAATAGCAAGTTAAAATAAGGCTAGTCCGTTATCAACTTGAAAAAGTGGCACCGAGTCGGTGCTAGGTAGTGCTTGAGACCGCCAGAAGGGACCTCTGATCGAGATAAGGCTGCAGAAGGGATTTTTTTTCCTGCAGGATCAGGATCCTGCCTTAAG	CCTTCGCGCACCTCATGGAATCCCTTCTGCAGCACCTGGATCGCTTTTCCGAGCTTCTGGCGGTCTCAAGCACTACCTACGTCAGCACCTCTCGAGGGCCTTAAGGCAGGATCCTGATCCTGCAGGAAAAAAAAT	GGCCTTAAGGCA	ggaatcccttctgcagcacc	GTTTTAGAGCTAGAAATAGCAAGTTAAAATAAGGCTAGTCCGTTATCAACTTGAAAAAGTGGCACCGAGTCGGTGC	taggtagtgcttgagaccgccagaagGGACCTCTGATCGAGATAAGgctgcagaagggat	TTTTTTT
HEK3_1SITE_20BPSUB_44	GGCCCAGACTGAGCACGTGAGTTTTAGAGCTAGAAATAGCAAGTTAAAATAAGGCTAGTCCGTTATCAACTTGAAAAAGTGGCACCGAGTCGGTGCgacgccctctggaggaagcagggTCAGTCACAAAACATTTGGCcgtgctcagtctgTTTTTTTCCTGCAGGataGGATCCTCTAGTTACGACCTCGAGAAAGCTGTCCTGCGACGCCCTCTGGAGGAAGCAGGGCTTCCTTTCCTCTGCCATCACGTGCTCAGTCTGGGCCCCAAGGATTGACCCAGG	GGCCCAGACTGAGCACGTGAGTTTTAGAGCTAGAAATAGCAAGTTAAAATAAGGCTAGTCCGTTATCAACTTGAAAAAGTGGCACCGAGTCGGTGCGACGCCCTCTGGAGGAAGCAGGGTCAGTCACAAAACATTTGGCCGTGCTCAGTCTGTTTTTTTCCTGCAGGATAGGATCCTCTAGTTACGACCT	CCTGGGTCAATCCTTGGGGCCCAGACTGAGCACGTGATGGCAGAGGAAAGGAAGCCCTGCTTCCTCCAGAGGGCGTCGCAGGACAGCTTTCTCGAGGTCGTAACTAGAGGATCCTATCCTGCAGGAAAAAAACAG	GTCGTAACTAGA	GGCCCAGACTGAGCACGTGA	GTTTTAGAGCTAGAAATAGCAAGTTAAAATAAGGCTAGTCCGTTATCAACTTGAAAAAGTGGCACCGAGTCGGTGC	gacgccctctggaggaagcagggTCAGTCACAAAACATTTGGCcgtgctcagtctg	TTTTTTT		FANCF_20BPSUB_21	ggaatcccttctgcagcaccGTTTTAGAGCTAGAAATAGCAAGTTAAAATAAGGCTAGTCCGTTATCAACTTGAAAAAGTGGCACCGAGTCGGTGCtaggtagtgcttgagaccgccagaagAGTCCGTGCAGACGTGTATCgctgcagaagggatTTTTTTTCCTGCAGGatcaGGATCCTGCCTCTTGAACCTCGAGaggtgctgacgtaggtagtgcttgagaccgccagaagctcggaaaagcgatccaggtgctgcagaagggattccatgaggtgcgcgaagg	GGAATCCCTTCTGCAGCACCGTTTTAGAGCTAGAAATAGCAAGTTAAAATAAGGCTAGTCCGTTATCAACTTGAAAAAGTGGCACCGAGTCGGTGCTAGGTAGTGCTTGAGACCGCCAGAAGAGTCCGTGCAGACGTGTATCGCTGCAGAAGGGATTTTTTTTCCTGCAGGATCAGGATCCTGCCTCTTG	CCTTCGCGCACCTCATGGAATCCCTTCTGCAGCACCTGGATCGCTTTTCCGAGCTTCTGGCGGTCTCAAGCACTACCTACGTCAGCACCTCTCGAGGTTCAAGAGGCAGGATCCTGATCCTGCAGGAAAAAAAAT	GTTCAAGAGGCA	ggaatcccttctgcagcacc	GTTTTAGAGCTAGAAATAGCAAGTTAAAATAAGGCTAGTCCGTTATCAACTTGAAAAAGTGGCACCGAGTCGGTGC	taggtagtgcttgagaccgccagaagAGTCCGTGCAGACGTGTATCgctgcagaagggat	TTTTTTT
HEK3_1SITE_20BPSUB_45	GGCCCAGACTGAGCACGTGAGTTTTAGAGCTAGAAATAGCAAGTTAAAATAAGGCTAGTCCGTTATCAACTTGAAAAAGTGGCACCGAGTCGGTGCgacgccctctggaggaagcagggACCTACGAGAGAGATGGAAGcgtgctcagtctgTTTTTTTCCTGCAGGataGGATCCTCTAGTTAACCGCTCGAGAAAGCTGTCCTGCGACGCCCTCTGGAGGAAGCAGGGCTTCCTTTCCTCTGCCATCACGTGCTCAGTCTGGGCCCCAAGGATTGACCCAGG	GGCCCAGACTGAGCACGTGAGTTTTAGAGCTAGAAATAGCAAGTTAAAATAAGGCTAGTCCGTTATCAACTTGAAAAAGTGGCACCGAGTCGGTGCGACGCCCTCTGGAGGAAGCAGGGACCTACGAGAGAGATGGAAGCGTGCTCAGTCTGTTTTTTTCCTGCAGGATAGGATCCTCTAGTTAACCGCT	CCTGGGTCAATCCTTGGGGCCCAGACTGAGCACGTGATGGCAGAGGAAAGGAAGCCCTGCTTCCTCCAGAGGGCGTCGCAGGACAGCTTTCTCGAGCGGTTAACTAGAGGATCCTATCCTGCAGGAAAAAAACAG	CGGTTAACTAGA	GGCCCAGACTGAGCACGTGA	GTTTTAGAGCTAGAAATAGCAAGTTAAAATAAGGCTAGTCCGTTATCAACTTGAAAAAGTGGCACCGAGTCGGTGC	gacgccctctggaggaagcagggACCTACGAGAGAGATGGAAGcgtgctcagtctg	TTTTTTT		FANCF_20BPSUB_22	ggaatcccttctgcagcaccGTTTTAGAGCTAGAAATAGCAAGTTAAAATAAGGCTAGTCCGTTATCAACTTGAAAAAGTGGCACCGAGTCGGTGCtaggtagtgcttgagaccgccagaagAGACTGGGTCGACAAGGTAAgctgcagaagggatTTTTTTTCCTGCAGGatcaGGATCCTGCCTCTTACAACTCGAGaggtgctgacgtaggtagtgcttgagaccgccagaagctcggaaaagcgatccaggtgctgcagaagggattccatgaggtgcgcgaagg	GGAATCCCTTCTGCAGCACCGTTTTAGAGCTAGAAATAGCAAGTTAAAATAAGGCTAGTCCGTTATCAACTTGAAAAAGTGGCACCGAGTCGGTGCTAGGTAGTGCTTGAGACCGCCAGAAGAGACTGGGTCGACAAGGTAAGCTGCAGAAGGGATTTTTTTTCCTGCAGGATCAGGATCCTGCCTCTTA	CCTTCGCGCACCTCATGGAATCCCTTCTGCAGCACCTGGATCGCTTTTCCGAGCTTCTGGCGGTCTCAAGCACTACCTACGTCAGCACCTCTCGAGTTGTAAGAGGCAGGATCCTGATCCTGCAGGAAAAAAAAT	TTGTAAGAGGCA	ggaatcccttctgcagcacc	GTTTTAGAGCTAGAAATAGCAAGTTAAAATAAGGCTAGTCCGTTATCAACTTGAAAAAGTGGCACCGAGTCGGTGC	taggtagtgcttgagaccgccagaagAGACTGGGTCGACAAGGTAAgctgcagaagggat	TTTTTTT
HEK3_1SITE_20BPSUB_46	GGCCCAGACTGAGCACGTGAGTTTTAGAGCTAGAAATAGCAAGTTAAAATAAGGCTAGTCCGTTATCAACTTGAAAAAGTGGCACCGAGTCGGTGCgacgccctctggaggaagcagggGAAAGGAAATAACCTGCAGTcgtgctcagtctgTTTTTTTCCTGCAGGataGGATCCTCTAGTCTCAACCTCGAGAAAGCTGTCCTGCGACGCCCTCTGGAGGAAGCAGGGCTTCCTTTCCTCTGCCATCACGTGCTCAGTCTGGGCCCCAAGGATTGACCCAGG	GGCCCAGACTGAGCACGTGAGTTTTAGAGCTAGAAATAGCAAGTTAAAATAAGGCTAGTCCGTTATCAACTTGAAAAAGTGGCACCGAGTCGGTGCGACGCCCTCTGGAGGAAGCAGGGGAAAGGAAATAACCTGCAGTCGTGCTCAGTCTGTTTTTTTCCTGCAGGATAGGATCCTCTAGTCTCAACCT	CCTGGGTCAATCCTTGGGGCCCAGACTGAGCACGTGATGGCAGAGGAAAGGAAGCCCTGCTTCCTCCAGAGGGCGTCGCAGGACAGCTTTCTCGAGGTTGAGACTAGAGGATCCTATCCTGCAGGAAAAAAACAG	GTTGAGACTAGA	GGCCCAGACTGAGCACGTGA	GTTTTAGAGCTAGAAATAGCAAGTTAAAATAAGGCTAGTCCGTTATCAACTTGAAAAAGTGGCACCGAGTCGGTGC	gacgccctctggaggaagcagggGAAAGGAAATAACCTGCAGTcgtgctcagtctg	TTTTTTT		FANCF_20BPSUB_23	ggaatcccttctgcagcaccGTTTTAGAGCTAGAAATAGCAAGTTAAAATAAGGCTAGTCCGTTATCAACTTGAAAAAGTGGCACCGAGTCGGTGCtaggtagtgcttgagaccgccagaagTCTTCCTCTATCGGTTTCAAgctgcagaagggatTTTTTTTCCTGCAGGatcaGGATCCTGCCTCTGCAAGCTCGAGaggtgctgacgtaggtagtgcttgagaccgccagaagctcggaaaagcgatccaggtgctgcagaagggattccatgaggtgcgcgaagg	GGAATCCCTTCTGCAGCACCGTTTTAGAGCTAGAAATAGCAAGTTAAAATAAGGCTAGTCCGTTATCAACTTGAAAAAGTGGCACCGAGTCGGTGCTAGGTAGTGCTTGAGACCGCCAGAAGTCTTCCTCTATCGGTTTCAAGCTGCAGAAGGGATTTTTTTTCCTGCAGGATCAGGATCCTGCCTCTGC	CCTTCGCGCACCTCATGGAATCCCTTCTGCAGCACCTGGATCGCTTTTCCGAGCTTCTGGCGGTCTCAAGCACTACCTACGTCAGCACCTCTCGAGCTTGCAGAGGCAGGATCCTGATCCTGCAGGAAAAAAAAT	CTTGCAGAGGCA	ggaatcccttctgcagcacc	GTTTTAGAGCTAGAAATAGCAAGTTAAAATAAGGCTAGTCCGTTATCAACTTGAAAAAGTGGCACCGAGTCGGTGC	taggtagtgcttgagaccgccagaagTCTTCCTCTATCGGTTTCAAgctgcagaagggat	TTTTTTT
HEK3_1SITE_20BPSUB_47	GGCCCAGACTGAGCACGTGAGTTTTAGAGCTAGAAATAGCAAGTTAAAATAAGGCTAGTCCGTTATCAACTTGAAAAAGTGGCACCGAGTCGGTGCgacgccctctggaggaagcagggTCGAGGAATGGTACGTCCTCcgtgctcagtctgTTTTTTTCCTGCAGGataGGATCCTCTAGTCTGGCCCTCGAGAAAGCTGTCCTGCGACGCCCTCTGGAGGAAGCAGGGCTTCCTTTCCTCTGCCATCACGTGCTCAGTCTGGGCCCCAAGGATTGACCCAGG	GGCCCAGACTGAGCACGTGAGTTTTAGAGCTAGAAATAGCAAGTTAAAATAAGGCTAGTCCGTTATCAACTTGAAAAAGTGGCACCGAGTCGGTGCGACGCCCTCTGGAGGAAGCAGGGTCGAGGAATGGTACGTCCTCCGTGCTCAGTCTGTTTTTTTCCTGCAGGATAGGATCCTCTAGTCTGGCCCT	CCTGGGTCAATCCTTGGGGCCCAGACTGAGCACGTGATGGCAGAGGAAAGGAAGCCCTGCTTCCTCCAGAGGGCGTCGCAGGACAGCTTTCTCGAGGGCCAGACTAGAGGATCCTATCCTGCAGGAAAAAAACAG	GGCCAGACTAGA	GGCCCAGACTGAGCACGTGA	GTTTTAGAGCTAGAAATAGCAAGTTAAAATAAGGCTAGTCCGTTATCAACTTGAAAAAGTGGCACCGAGTCGGTGC	gacgccctctggaggaagcagggTCGAGGAATGGTACGTCCTCcgtgctcagtctg	TTTTTTT		FANCF_20BPSUB_24	ggaatcccttctgcagcaccGTTTTAGAGCTAGAAATAGCAAGTTAAAATAAGGCTAGTCCGTTATCAACTTGAAAAAGTGGCACCGAGTCGGTGCtaggtagtgcttgagaccgccagaagTCGATGCCCTTCGCGATTTGgctgcagaagggatTTTTTTTCCTGCAGGatcaGGATCCTGCCTCGTCACACTCGAGaggtgctgacgtaggtagtgcttgagaccgccagaagctcggaaaagcgatccaggtgctgcagaagggattccatgaggtgcgcgaagg	GGAATCCCTTCTGCAGCACCGTTTTAGAGCTAGAAATAGCAAGTTAAAATAAGGCTAGTCCGTTATCAACTTGAAAAAGTGGCACCGAGTCGGTGCTAGGTAGTGCTTGAGACCGCCAGAAGTCGATGCCCTTCGCGATTTGGCTGCAGAAGGGATTTTTTTTCCTGCAGGATCAGGATCCTGCCTCGTC	CCTTCGCGCACCTCATGGAATCCCTTCTGCAGCACCTGGATCGCTTTTCCGAGCTTCTGGCGGTCTCAAGCACTACCTACGTCAGCACCTCTCGAGTGTGACGAGGCAGGATCCTGATCCTGCAGGAAAAAAAAT	TGTGACGAGGCA	ggaatcccttctgcagcacc	GTTTTAGAGCTAGAAATAGCAAGTTAAAATAAGGCTAGTCCGTTATCAACTTGAAAAAGTGGCACCGAGTCGGTGC	taggtagtgcttgagaccgccagaagTCGATGCCCTTCGCGATTTGgctgcagaagggat	TTTTTTT
HEK3_1SITE_20BPSUB_48	GGCCCAGACTGAGCACGTGAGTTTTAGAGCTAGAAATAGCAAGTTAAAATAAGGCTAGTCCGTTATCAACTTGAAAAAGTGGCACCGAGTCGGTGCgacgccctctggaggaagcagggAAGAGAGGGAGTCATGTATCcgtgctcagtctgTTTTTTTCCTGCAGGataGGATCCTCTAGTCCATCTCTCGAGAAAGCTGTCCTGCGACGCCCTCTGGAGGAAGCAGGGCTTCCTTTCCTCTGCCATCACGTGCTCAGTCTGGGCCCCAAGGATTGACCCAGG	GGCCCAGACTGAGCACGTGAGTTTTAGAGCTAGAAATAGCAAGTTAAAATAAGGCTAGTCCGTTATCAACTTGAAAAAGTGGCACCGAGTCGGTGCGACGCCCTCTGGAGGAAGCAGGGAAGAGAGGGAGTCATGTATCCGTGCTCAGTCTGTTTTTTTCCTGCAGGATAGGATCCTCTAGTCCATCTCT	CCTGGGTCAATCCTTGGGGCCCAGACTGAGCACGTGATGGCAGAGGAAAGGAAGCCCTGCTTCCTCCAGAGGGCGTCGCAGGACAGCTTTCTCGAGAGATGGACTAGAGGATCCTATCCTGCAGGAAAAAAACAG	AGATGGACTAGA	GGCCCAGACTGAGCACGTGA	GTTTTAGAGCTAGAAATAGCAAGTTAAAATAAGGCTAGTCCGTTATCAACTTGAAAAAGTGGCACCGAGTCGGTGC	gacgccctctggaggaagcagggAAGAGAGGGAGTCATGTATCcgtgctcagtctg	TTTTTTT		FANCF_20BPSUB_25	ggaatcccttctgcagcaccGTTTTAGAGCTAGAAATAGCAAGTTAAAATAAGGCTAGTCCGTTATCAACTTGAAAAAGTGGCACCGAGTCGGTGCtaggtagtgcttgagaccgccagaagAAGATGGCGCTCTCTGGCCAgctgcagaagggatTTTTTTTCCTGCAGGatcaGGATCCTGCCTCGGAAGACTCGAGaggtgctgacgtaggtagtgcttgagaccgccagaagctcggaaaagcgatccaggtgctgcagaagggattccatgaggtgcgcgaagg	GGAATCCCTTCTGCAGCACCGTTTTAGAGCTAGAAATAGCAAGTTAAAATAAGGCTAGTCCGTTATCAACTTGAAAAAGTGGCACCGAGTCGGTGCTAGGTAGTGCTTGAGACCGCCAGAAGAAGATGGCGCTCTCTGGCCAGCTGCAGAAGGGATTTTTTTTCCTGCAGGATCAGGATCCTGCCTCGGA	CCTTCGCGCACCTCATGGAATCCCTTCTGCAGCACCTGGATCGCTTTTCCGAGCTTCTGGCGGTCTCAAGCACTACCTACGTCAGCACCTCTCGAGTCTTCCGAGGCAGGATCCTGATCCTGCAGGAAAAAAAAT	TCTTCCGAGGCA	ggaatcccttctgcagcacc	GTTTTAGAGCTAGAAATAGCAAGTTAAAATAAGGCTAGTCCGTTATCAACTTGAAAAAGTGGCACCGAGTCGGTGC	taggtagtgcttgagaccgccagaagAAGATGGCGCTCTCTGGCCAgctgcagaagggat	TTTTTTT
HEK3_1SITE_20BPSUB_49	GGCCCAGACTGAGCACGTGAGTTTTAGAGCTAGAAATAGCAAGTTAAAATAAGGCTAGTCCGTTATCAACTTGAAAAAGTGGCACCGAGTCGGTGCgacgccctctggaggaagcagggACGGAGAATAGAGAATCCTTcgtgctcagtctgTTTTTTTCCTGCAGGataGGATCCTCTAGTCGTAGTCTCGAGAAAGCTGTCCTGCGACGCCCTCTGGAGGAAGCAGGGCTTCCTTTCCTCTGCCATCACGTGCTCAGTCTGGGCCCCAAGGATTGACCCAGG	GGCCCAGACTGAGCACGTGAGTTTTAGAGCTAGAAATAGCAAGTTAAAATAAGGCTAGTCCGTTATCAACTTGAAAAAGTGGCACCGAGTCGGTGCGACGCCCTCTGGAGGAAGCAGGGACGGAGAATAGAGAATCCTTCGTGCTCAGTCTGTTTTTTTCCTGCAGGATAGGATCCTCTAGTCGTAGTCT	CCTGGGTCAATCCTTGGGGCCCAGACTGAGCACGTGATGGCAGAGGAAAGGAAGCCCTGCTTCCTCCAGAGGGCGTCGCAGGACAGCTTTCTCGAGACTACGACTAGAGGATCCTATCCTGCAGGAAAAAAACAG	ACTACGACTAGA	GGCCCAGACTGAGCACGTGA	GTTTTAGAGCTAGAAATAGCAAGTTAAAATAAGGCTAGTCCGTTATCAACTTGAAAAAGTGGCACCGAGTCGGTGC	gacgccctctggaggaagcagggACGGAGAATAGAGAATCCTTcgtgctcagtctg	TTTTTTT		FANCF_20BPSUB_26	ggaatcccttctgcagcaccGTTTTAGAGCTAGAAATAGCAAGTTAAAATAAGGCTAGTCCGTTATCAACTTGAAAAAGTGGCACCGAGTCGGTGCtaggtagtgcttgagaccgccagaagACACCCCGTCGATGTAGTTAgctgcagaagggatTTTTTTTCCTGCAGGatcaGGATCCTGCCTCGATGAACTCGAGaggtgctgacgtaggtagtgcttgagaccgccagaagctcggaaaagcgatccaggtgctgcagaagggattccatgaggtgcgcgaagg	GGAATCCCTTCTGCAGCACCGTTTTAGAGCTAGAAATAGCAAGTTAAAATAAGGCTAGTCCGTTATCAACTTGAAAAAGTGGCACCGAGTCGGTGCTAGGTAGTGCTTGAGACCGCCAGAAGACACCCCGTCGATGTAGTTAGCTGCAGAAGGGATTTTTTTTCCTGCAGGATCAGGATCCTGCCTCGAT	CCTTCGCGCACCTCATGGAATCCCTTCTGCAGCACCTGGATCGCTTTTCCGAGCTTCTGGCGGTCTCAAGCACTACCTACGTCAGCACCTCTCGAGTTCATCGAGGCAGGATCCTGATCCTGCAGGAAAAAAAAT	TTCATCGAGGCA	ggaatcccttctgcagcacc	GTTTTAGAGCTAGAAATAGCAAGTTAAAATAAGGCTAGTCCGTTATCAACTTGAAAAAGTGGCACCGAGTCGGTGC	taggtagtgcttgagaccgccagaagACACCCCGTCGATGTAGTTAgctgcagaagggat	TTTTTTT
HEK3_1SITE_20BPSUB_50	GGCCCAGACTGAGCACGTGAGTTTTAGAGCTAGAAATAGCAAGTTAAAATAAGGCTAGTCCGTTATCAACTTGAAAAAGTGGCACCGAGTCGGTGCgacgccctctggaggaagcagggAGGTTAAGATATGAATTCTTcgtgctcagtctgTTTTTTTCCTGCAGGataGGATCCTCTAGTCACAGACTCGAGAAAGCTGTCCTGCGACGCCCTCTGGAGGAAGCAGGGCTTCCTTTCCTCTGCCATCACGTGCTCAGTCTGGGCCCCAAGGATTGACCCAGG	GGCCCAGACTGAGCACGTGAGTTTTAGAGCTAGAAATAGCAAGTTAAAATAAGGCTAGTCCGTTATCAACTTGAAAAAGTGGCACCGAGTCGGTGCGACGCCCTCTGGAGGAAGCAGGGAGGTTAAGATATGAATTCTTCGTGCTCAGTCTGTTTTTTTCCTGCAGGATAGGATCCTCTAGTCACAGACT	CCTGGGTCAATCCTTGGGGCCCAGACTGAGCACGTGATGGCAGAGGAAAGGAAGCCCTGCTTCCTCCAGAGGGCGTCGCAGGACAGCTTTCTCGAGTCTGTGACTAGAGGATCCTATCCTGCAGGAAAAAAACAG	TCTGTGACTAGA	GGCCCAGACTGAGCACGTGA	GTTTTAGAGCTAGAAATAGCAAGTTAAAATAAGGCTAGTCCGTTATCAACTTGAAAAAGTGGCACCGAGTCGGTGC	gacgccctctggaggaagcagggAGGTTAAGATATGAATTCTTcgtgctcagtctg	TTTTTTT		FANCF_20BPSUB_27	ggaatcccttctgcagcaccGTTTTAGAGCTAGAAATAGCAAGTTAAAATAAGGCTAGTCCGTTATCAACTTGAAAAAGTGGCACCGAGTCGGTGCtaggtagtgcttgagaccgccagaagTGTCCTGTGATATCATCTTGgctgcagaagggatTTTTTTTCCTGCAGGatcaGGATCCTGCCTCGAATCACTCGAGaggtgctgacgtaggtagtgcttgagaccgccagaagctcggaaaagcgatccaggtgctgcagaagggattccatgaggtgcgcgaagg	GGAATCCCTTCTGCAGCACCGTTTTAGAGCTAGAAATAGCAAGTTAAAATAAGGCTAGTCCGTTATCAACTTGAAAAAGTGGCACCGAGTCGGTGCTAGGTAGTGCTTGAGACCGCCAGAAGTGTCCTGTGATATCATCTTGGCTGCAGAAGGGATTTTTTTTCCTGCAGGATCAGGATCCTGCCTCGAA	CCTTCGCGCACCTCATGGAATCCCTTCTGCAGCACCTGGATCGCTTTTCCGAGCTTCTGGCGGTCTCAAGCACTACCTACGTCAGCACCTCTCGAGTGATTCGAGGCAGGATCCTGATCCTGCAGGAAAAAAAAT	TGATTCGAGGCA	ggaatcccttctgcagcacc	GTTTTAGAGCTAGAAATAGCAAGTTAAAATAAGGCTAGTCCGTTATCAACTTGAAAAAGTGGCACCGAGTCGGTGC	taggtagtgcttgagaccgccagaagTGTCCTGTGATATCATCTTGgctgcagaagggat	TTTTTTT
HEK3_1SITE_21BPSUB_1	GGCCCAGACTGAGCACGTGAGTTTTAGAGCTAGAAATAGCAAGTTAAAATAAGGCTAGTCCGTTATCAACTTGAAAAAGTGGCACCGAGTCGGTGCgcgacgccctctggaggaagcaggAACCTAGGGATCTATTGTGAGcgtgctcagtctgTTTTTTTCCTGCAGGataGGATCCTCTAGTCAGAAGCTCGAGAAAGCTGTCCTGCGACGCCCTCTGGAGGAAGCAGGGCTTCCTTTCCTCTGCCATCACGTGCTCAGTCTGGGCCCCAAGGATTGACCCAGG	GGCCCAGACTGAGCACGTGAGTTTTAGAGCTAGAAATAGCAAGTTAAAATAAGGCTAGTCCGTTATCAACTTGAAAAAGTGGCACCGAGTCGGTGCGCGACGCCCTCTGGAGGAAGCAGGAACCTAGGGATCTATTGTGAGCGTGCTCAGTCTGTTTTTTTCCTGCAGGATAGGATCCTCTAGTCAGAAG	CCTGGGTCAATCCTTGGGGCCCAGACTGAGCACGTGATGGCAGAGGAAAGGAAGCCCTGCTTCCTCCAGAGGGCGTCGCAGGACAGCTTTCTCGAGCTTCTGACTAGAGGATCCTATCCTGCAGGAAAAAAACAG	CTTCTGACTAGA	GGCCCAGACTGAGCACGTGA	GTTTTAGAGCTAGAAATAGCAAGTTAAAATAAGGCTAGTCCGTTATCAACTTGAAAAAGTGGCACCGAGTCGGTGC	gcgacgccctctggaggaagcaggAACCTAGGGATCTATTGTGAGcgtgctcagtctg	TTTTTTT		FANCF_20BPSUB_28	ggaatcccttctgcagcaccGTTTTAGAGCTAGAAATAGCAAGTTAAAATAAGGCTAGTCCGTTATCAACTTGAAAAAGTGGCACCGAGTCGGTGCtaggtagtgcttgagaccgccagaagGAAACTCTGTTCGGGGCATAgctgcagaagggatTTTTTTTCCTGCAGGatcaGGATCCTGCCTCATTGATCTCGAGaggtgctgacgtaggtagtgcttgagaccgccagaagctcggaaaagcgatccaggtgctgcagaagggattccatgaggtgcgcgaagg	GGAATCCCTTCTGCAGCACCGTTTTAGAGCTAGAAATAGCAAGTTAAAATAAGGCTAGTCCGTTATCAACTTGAAAAAGTGGCACCGAGTCGGTGCTAGGTAGTGCTTGAGACCGCCAGAAGGAAACTCTGTTCGGGGCATAGCTGCAGAAGGGATTTTTTTTCCTGCAGGATCAGGATCCTGCCTCATT	CCTTCGCGCACCTCATGGAATCCCTTCTGCAGCACCTGGATCGCTTTTCCGAGCTTCTGGCGGTCTCAAGCACTACCTACGTCAGCACCTCTCGAGATCAATGAGGCAGGATCCTGATCCTGCAGGAAAAAAAAT	ATCAATGAGGCA	ggaatcccttctgcagcacc	GTTTTAGAGCTAGAAATAGCAAGTTAAAATAAGGCTAGTCCGTTATCAACTTGAAAAAGTGGCACCGAGTCGGTGC	taggtagtgcttgagaccgccagaagGAAACTCTGTTCGGGGCATAgctgcagaagggat	TTTTTTT
HEK3_1SITE_21BPSUB_2	GGCCCAGACTGAGCACGTGAGTTTTAGAGCTAGAAATAGCAAGTTAAAATAAGGCTAGTCCGTTATCAACTTGAAAAAGTGGCACCGAGTCGGTGCgcgacgccctctggaggaagcaggCGCATGGAGTAGTGCTGTCAGcgtgctcagtctgTTTTTTTCCTGCAGGataGGATCCTCTAGTGTGGATCTCGAGAAAGCTGTCCTGCGACGCCCTCTGGAGGAAGCAGGGCTTCCTTTCCTCTGCCATCACGTGCTCAGTCTGGGCCCCAAGGATTGACCCAGG	GGCCCAGACTGAGCACGTGAGTTTTAGAGCTAGAAATAGCAAGTTAAAATAAGGCTAGTCCGTTATCAACTTGAAAAAGTGGCACCGAGTCGGTGCGCGACGCCCTCTGGAGGAAGCAGGCGCATGGAGTAGTGCTGTCAGCGTGCTCAGTCTGTTTTTTTCCTGCAGGATAGGATCCTCTAGTGTGGAT	CCTGGGTCAATCCTTGGGGCCCAGACTGAGCACGTGATGGCAGAGGAAAGGAAGCCCTGCTTCCTCCAGAGGGCGTCGCAGGACAGCTTTCTCGAGATCCACACTAGAGGATCCTATCCTGCAGGAAAAAAACAG	ATCCACACTAGA	GGCCCAGACTGAGCACGTGA	GTTTTAGAGCTAGAAATAGCAAGTTAAAATAAGGCTAGTCCGTTATCAACTTGAAAAAGTGGCACCGAGTCGGTGC	gcgacgccctctggaggaagcaggCGCATGGAGTAGTGCTGTCAGcgtgctcagtctg	TTTTTTT		FANCF_20BPSUB_29	ggaatcccttctgcagcaccGTTTTAGAGCTAGAAATAGCAAGTTAAAATAAGGCTAGTCCGTTATCAACTTGAAAAAGTGGCACCGAGTCGGTGCtaggtagtgcttgagaccgccagaagTAGTCGGTTATATGAAGAAAgctgcagaagggatTTTTTTTCCTGCAGGatcaGGATCCTGCCTCAATATGCTCGAGaggtgctgacgtaggtagtgcttgagaccgccagaagctcggaaaagcgatccaggtgctgcagaagggattccatgaggtgcgcgaagg	GGAATCCCTTCTGCAGCACCGTTTTAGAGCTAGAAATAGCAAGTTAAAATAAGGCTAGTCCGTTATCAACTTGAAAAAGTGGCACCGAGTCGGTGCTAGGTAGTGCTTGAGACCGCCAGAAGTAGTCGGTTATATGAAGAAAGCTGCAGAAGGGATTTTTTTTCCTGCAGGATCAGGATCCTGCCTCAAT	CCTTCGCGCACCTCATGGAATCCCTTCTGCAGCACCTGGATCGCTTTTCCGAGCTTCTGGCGGTCTCAAGCACTACCTACGTCAGCACCTCTCGAGCATATTGAGGCAGGATCCTGATCCTGCAGGAAAAAAAAT	CATATTGAGGCA	ggaatcccttctgcagcacc	GTTTTAGAGCTAGAAATAGCAAGTTAAAATAAGGCTAGTCCGTTATCAACTTGAAAAAGTGGCACCGAGTCGGTGC	taggtagtgcttgagaccgccagaagTAGTCGGTTATATGAAGAAAgctgcagaagggat	TTTTTTT
HEK3_1SITE_21BPSUB_3	GGCCCAGACTGAGCACGTGAGTTTTAGAGCTAGAAATAGCAAGTTAAAATAAGGCTAGTCCGTTATCAACTTGAAAAAGTGGCACCGAGTCGGTGCgcgacgccctctggaggaagcaggTGGCTGAGGGTAAGAAGCGGCcgtgctcagtctgTTTTTTTCCTGCAGGataGGATCCTCTAGTGATAGCCTCGAGAAAGCTGTCCTGCGACGCCCTCTGGAGGAAGCAGGGCTTCCTTTCCTCTGCCATCACGTGCTCAGTCTGGGCCCCAAGGATTGACCCAGG	GGCCCAGACTGAGCACGTGAGTTTTAGAGCTAGAAATAGCAAGTTAAAATAAGGCTAGTCCGTTATCAACTTGAAAAAGTGGCACCGAGTCGGTGCGCGACGCCCTCTGGAGGAAGCAGGTGGCTGAGGGTAAGAAGCGGCCGTGCTCAGTCTGTTTTTTTCCTGCAGGATAGGATCCTCTAGTGATAGC	CCTGGGTCAATCCTTGGGGCCCAGACTGAGCACGTGATGGCAGAGGAAAGGAAGCCCTGCTTCCTCCAGAGGGCGTCGCAGGACAGCTTTCTCGAGGCTATCACTAGAGGATCCTATCCTGCAGGAAAAAAACAG	GCTATCACTAGA	GGCCCAGACTGAGCACGTGA	GTTTTAGAGCTAGAAATAGCAAGTTAAAATAAGGCTAGTCCGTTATCAACTTGAAAAAGTGGCACCGAGTCGGTGC	gcgacgccctctggaggaagcaggTGGCTGAGGGTAAGAAGCGGCcgtgctcagtctg	TTTTTTT		FANCF_20BPSUB_30	ggaatcccttctgcagcaccGTTTTAGAGCTAGAAATAGCAAGTTAAAATAAGGCTAGTCCGTTATCAACTTGAAAAAGTGGCACCGAGTCGGTGCtaggtagtgcttgagaccgccagaagGGTCTCGGCCGTCCTTTACGgctgcagaagggatTTTTTTTCCTGCAGGatcaGGATCCTGCCTGTGTGTTCTCGAGaggtgctgacgtaggtagtgcttgagaccgccagaagctcggaaaagcgatccaggtgctgcagaagggattccatgaggtgcgcgaagg	GGAATCCCTTCTGCAGCACCGTTTTAGAGCTAGAAATAGCAAGTTAAAATAAGGCTAGTCCGTTATCAACTTGAAAAAGTGGCACCGAGTCGGTGCTAGGTAGTGCTTGAGACCGCCAGAAGGGTCTCGGCCGTCCTTTACGGCTGCAGAAGGGATTTTTTTTCCTGCAGGATCAGGATCCTGCCTGTGT	CCTTCGCGCACCTCATGGAATCCCTTCTGCAGCACCTGGATCGCTTTTCCGAGCTTCTGGCGGTCTCAAGCACTACCTACGTCAGCACCTCTCGAGAACACACAGGCAGGATCCTGATCCTGCAGGAAAAAAAAT	AACACACAGGCA	ggaatcccttctgcagcacc	GTTTTAGAGCTAGAAATAGCAAGTTAAAATAAGGCTAGTCCGTTATCAACTTGAAAAAGTGGCACCGAGTCGGTGC	taggtagtgcttgagaccgccagaagGGTCTCGGCCGTCCTTTACGgctgcagaagggat	TTTTTTT
HEK3_1SITE_21BPSUB_4	GGCCCAGACTGAGCACGTGAGTTTTAGAGCTAGAAATAGCAAGTTAAAATAAGGCTAGTCCGTTATCAACTTGAAAAAGTGGCACCGAGTCGGTGCgcgacgccctctggaggaagcaggTTACAGGCGTTGAGCTGGGACcgtgctcagtctgTTTTTTTCCTGCAGGataGGATCCTCTAGTACTGTGCTCGAGAAAGCTGTCCTGCGACGCCCTCTGGAGGAAGCAGGGCTTCCTTTCCTCTGCCATCACGTGCTCAGTCTGGGCCCCAAGGATTGACCCAGG	GGCCCAGACTGAGCACGTGAGTTTTAGAGCTAGAAATAGCAAGTTAAAATAAGGCTAGTCCGTTATCAACTTGAAAAAGTGGCACCGAGTCGGTGCGCGACGCCCTCTGGAGGAAGCAGGTTACAGGCGTTGAGCTGGGACCGTGCTCAGTCTGTTTTTTTCCTGCAGGATAGGATCCTCTAGTACTGTG	CCTGGGTCAATCCTTGGGGCCCAGACTGAGCACGTGATGGCAGAGGAAAGGAAGCCCTGCTTCCTCCAGAGGGCGTCGCAGGACAGCTTTCTCGAGCACAGTACTAGAGGATCCTATCCTGCAGGAAAAAAACAG	CACAGTACTAGA	GGCCCAGACTGAGCACGTGA	GTTTTAGAGCTAGAAATAGCAAGTTAAAATAAGGCTAGTCCGTTATCAACTTGAAAAAGTGGCACCGAGTCGGTGC	gcgacgccctctggaggaagcaggTTACAGGCGTTGAGCTGGGACcgtgctcagtctg	TTTTTTT		FANCF_20BPSUB_31	ggaatcccttctgcagcaccGTTTTAGAGCTAGAAATAGCAAGTTAAAATAAGGCTAGTCCGTTATCAACTTGAAAAAGTGGCACCGAGTCGGTGCtaggtagtgcttgagaccgccagaagACTACCCGCAGCGCGAGTCAgctgcagaagggatTTTTTTTCCTGCAGGatcaGGATCCTGCCTGTGGTACCTCGAGaggtgctgacgtaggtagtgcttgagaccgccagaagctcggaaaagcgatccaggtgctgcagaagggattccatgaggtgcgcgaagg	GGAATCCCTTCTGCAGCACCGTTTTAGAGCTAGAAATAGCAAGTTAAAATAAGGCTAGTCCGTTATCAACTTGAAAAAGTGGCACCGAGTCGGTGCTAGGTAGTGCTTGAGACCGCCAGAAGACTACCCGCAGCGCGAGTCAGCTGCAGAAGGGATTTTTTTTCCTGCAGGATCAGGATCCTGCCTGTGG	CCTTCGCGCACCTCATGGAATCCCTTCTGCAGCACCTGGATCGCTTTTCCGAGCTTCTGGCGGTCTCAAGCACTACCTACGTCAGCACCTCTCGAGGTACCACAGGCAGGATCCTGATCCTGCAGGAAAAAAAAT	GTACCACAGGCA	ggaatcccttctgcagcacc	GTTTTAGAGCTAGAAATAGCAAGTTAAAATAAGGCTAGTCCGTTATCAACTTGAAAAAGTGGCACCGAGTCGGTGC	taggtagtgcttgagaccgccagaagACTACCCGCAGCGCGAGTCAgctgcagaagggat	TTTTTTT
HEK3_1SITE_21BPSUB_5	GGCCCAGACTGAGCACGTGAGTTTTAGAGCTAGAAATAGCAAGTTAAAATAAGGCTAGTCCGTTATCAACTTGAAAAAGTGGCACCGAGTCGGTGCgcgacgccctctggaggaagcaggAGCAATGAAGGAGATTAGAGCcgtgctcagtctgTTTTTTTCCTGCAGGataGGATCCTCTAGTAGCCTACTCGAGAAAGCTGTCCTGCGACGCCCTCTGGAGGAAGCAGGGCTTCCTTTCCTCTGCCATCACGTGCTCAGTCTGGGCCCCAAGGATTGACCCAGG	GGCCCAGACTGAGCACGTGAGTTTTAGAGCTAGAAATAGCAAGTTAAAATAAGGCTAGTCCGTTATCAACTTGAAAAAGTGGCACCGAGTCGGTGCGCGACGCCCTCTGGAGGAAGCAGGAGCAATGAAGGAGATTAGAGCCGTGCTCAGTCTGTTTTTTTCCTGCAGGATAGGATCCTCTAGTAGCCTA	CCTGGGTCAATCCTTGGGGCCCAGACTGAGCACGTGATGGCAGAGGAAAGGAAGCCCTGCTTCCTCCAGAGGGCGTCGCAGGACAGCTTTCTCGAGTAGGCTACTAGAGGATCCTATCCTGCAGGAAAAAAACAG	TAGGCTACTAGA	GGCCCAGACTGAGCACGTGA	GTTTTAGAGCTAGAAATAGCAAGTTAAAATAAGGCTAGTCCGTTATCAACTTGAAAAAGTGGCACCGAGTCGGTGC	gcgacgccctctggaggaagcaggAGCAATGAAGGAGATTAGAGCcgtgctcagtctg	TTTTTTT		FANCF_20BPSUB_32	ggaatcccttctgcagcaccGTTTTAGAGCTAGAAATAGCAAGTTAAAATAAGGCTAGTCCGTTATCAACTTGAAAAAGTGGCACCGAGTCGGTGCtaggtagtgcttgagaccgccagaagTATTCCCTTATCCAGACTAGgctgcagaagggatTTTTTTTCCTGCAGGatcaGGATCCTGCCTGGCAATTCTCGAGaggtgctgacgtaggtagtgcttgagaccgccagaagctcggaaaagcgatccaggtgctgcagaagggattccatgaggtgcgcgaagg	GGAATCCCTTCTGCAGCACCGTTTTAGAGCTAGAAATAGCAAGTTAAAATAAGGCTAGTCCGTTATCAACTTGAAAAAGTGGCACCGAGTCGGTGCTAGGTAGTGCTTGAGACCGCCAGAAGTATTCCCTTATCCAGACTAGGCTGCAGAAGGGATTTTTTTTCCTGCAGGATCAGGATCCTGCCTGGCA	CCTTCGCGCACCTCATGGAATCCCTTCTGCAGCACCTGGATCGCTTTTCCGAGCTTCTGGCGGTCTCAAGCACTACCTACGTCAGCACCTCTCGAGAATTGCCAGGCAGGATCCTGATCCTGCAGGAAAAAAAAT	AATTGCCAGGCA	ggaatcccttctgcagcacc	GTTTTAGAGCTAGAAATAGCAAGTTAAAATAAGGCTAGTCCGTTATCAACTTGAAAAAGTGGCACCGAGTCGGTGC	taggtagtgcttgagaccgccagaagTATTCCCTTATCCAGACTAGgctgcagaagggat	TTTTTTT
HEK3_1SITE_21BPSUB_6	GGCCCAGACTGAGCACGTGAGTTTTAGAGCTAGAAATAGCAAGTTAAAATAAGGCTAGTCCGTTATCAACTTGAAAAAGTGGCACCGAGTCGGTGCgcgacgccctctggaggaagcaggCACGTGCGGAGAAACTGCCATcgtgctcagtctgTTTTTTTCCTGCAGGataGGATCCTCTAGTAAGTCCCTCGAGAAAGCTGTCCTGCGACGCCCTCTGGAGGAAGCAGGGCTTCCTTTCCTCTGCCATCACGTGCTCAGTCTGGGCCCCAAGGATTGACCCAGG	GGCCCAGACTGAGCACGTGAGTTTTAGAGCTAGAAATAGCAAGTTAAAATAAGGCTAGTCCGTTATCAACTTGAAAAAGTGGCACCGAGTCGGTGCGCGACGCCCTCTGGAGGAAGCAGGCACGTGCGGAGAAACTGCCATCGTGCTCAGTCTGTTTTTTTCCTGCAGGATAGGATCCTCTAGTAAGTCC	CCTGGGTCAATCCTTGGGGCCCAGACTGAGCACGTGATGGCAGAGGAAAGGAAGCCCTGCTTCCTCCAGAGGGCGTCGCAGGACAGCTTTCTCGAGGGACTTACTAGAGGATCCTATCCTGCAGGAAAAAAACAG	GGACTTACTAGA	GGCCCAGACTGAGCACGTGA	GTTTTAGAGCTAGAAATAGCAAGTTAAAATAAGGCTAGTCCGTTATCAACTTGAAAAAGTGGCACCGAGTCGGTGC	gcgacgccctctggaggaagcaggCACGTGCGGAGAAACTGCCATcgtgctcagtctg	TTTTTTT		FANCF_20BPSUB_33	ggaatcccttctgcagcaccGTTTTAGAGCTAGAAATAGCAAGTTAAAATAAGGCTAGTCCGTTATCAACTTGAAAAAGTGGCACCGAGTCGGTGCtaggtagtgcttgagaccgccagaagACTTCTGTGATATCTATTCAgctgcagaagggatTTTTTTTCCTGCAGGatcaGGATCCTGCCTGATATGACTCGAGaggtgctgacgtaggtagtgcttgagaccgccagaagctcggaaaagcgatccaggtgctgcagaagggattccatgaggtgcgcgaagg	GGAATCCCTTCTGCAGCACCGTTTTAGAGCTAGAAATAGCAAGTTAAAATAAGGCTAGTCCGTTATCAACTTGAAAAAGTGGCACCGAGTCGGTGCTAGGTAGTGCTTGAGACCGCCAGAAGACTTCTGTGATATCTATTCAGCTGCAGAAGGGATTTTTTTTCCTGCAGGATCAGGATCCTGCCTGATA	CCTTCGCGCACCTCATGGAATCCCTTCTGCAGCACCTGGATCGCTTTTCCGAGCTTCTGGCGGTCTCAAGCACTACCTACGTCAGCACCTCTCGAGTCATATCAGGCAGGATCCTGATCCTGCAGGAAAAAAAAT	TCATATCAGGCA	ggaatcccttctgcagcacc	GTTTTAGAGCTAGAAATAGCAAGTTAAAATAAGGCTAGTCCGTTATCAACTTGAAAAAGTGGCACCGAGTCGGTGC	taggtagtgcttgagaccgccagaagACTTCTGTGATATCTATTCAgctgcagaagggat	TTTTTTT
HEK3_1SITE_21BPSUB_7	GGCCCAGACTGAGCACGTGAGTTTTAGAGCTAGAAATAGCAAGTTAAAATAAGGCTAGTCCGTTATCAACTTGAAAAAGTGGCACCGAGTCGGTGCgcgacgccctctggaggaagcaggCGGCGTACCTAATCAAAGAGGcgtgctcagtctgTTTTTTTCCTGCAGGataGGATCCTCTAGCTTCAAGCTCGAGAAAGCTGTCCTGCGACGCCCTCTGGAGGAAGCAGGGCTTCCTTTCCTCTGCCATCACGTGCTCAGTCTGGGCCCCAAGGATTGACCCAGG	GGCCCAGACTGAGCACGTGAGTTTTAGAGCTAGAAATAGCAAGTTAAAATAAGGCTAGTCCGTTATCAACTTGAAAAAGTGGCACCGAGTCGGTGCGCGACGCCCTCTGGAGGAAGCAGGCGGCGTACCTAATCAAAGAGGCGTGCTCAGTCTGTTTTTTTCCTGCAGGATAGGATCCTCTAGCTTCAAG	CCTGGGTCAATCCTTGGGGCCCAGACTGAGCACGTGATGGCAGAGGAAAGGAAGCCCTGCTTCCTCCAGAGGGCGTCGCAGGACAGCTTTCTCGAGCTTGAAGCTAGAGGATCCTATCCTGCAGGAAAAAAACAG	CTTGAAGCTAGA	GGCCCAGACTGAGCACGTGA	GTTTTAGAGCTAGAAATAGCAAGTTAAAATAAGGCTAGTCCGTTATCAACTTGAAAAAGTGGCACCGAGTCGGTGC	gcgacgccctctggaggaagcaggCGGCGTACCTAATCAAAGAGGcgtgctcagtctg	TTTTTTT		FANCF_20BPSUB_34	ggaatcccttctgcagcaccGTTTTAGAGCTAGAAATAGCAAGTTAAAATAAGGCTAGTCCGTTATCAACTTGAAAAAGTGGCACCGAGTCGGTGCtaggtagtgcttgagaccgccagaagGCTTTCGCTAAATATATAAGgctgcagaagggatTTTTTTTCCTGCAGGatcaGGATCCTGCCTGACTTATCTCGAGaggtgctgacgtaggtagtgcttgagaccgccagaagctcggaaaagcgatccaggtgctgcagaagggattccatgaggtgcgcgaagg	GGAATCCCTTCTGCAGCACCGTTTTAGAGCTAGAAATAGCAAGTTAAAATAAGGCTAGTCCGTTATCAACTTGAAAAAGTGGCACCGAGTCGGTGCTAGGTAGTGCTTGAGACCGCCAGAAGGCTTTCGCTAAATATATAAGGCTGCAGAAGGGATTTTTTTTCCTGCAGGATCAGGATCCTGCCTGACT	CCTTCGCGCACCTCATGGAATCCCTTCTGCAGCACCTGGATCGCTTTTCCGAGCTTCTGGCGGTCTCAAGCACTACCTACGTCAGCACCTCTCGAGATAAGTCAGGCAGGATCCTGATCCTGCAGGAAAAAAAAT	ATAAGTCAGGCA	ggaatcccttctgcagcacc	GTTTTAGAGCTAGAAATAGCAAGTTAAAATAAGGCTAGTCCGTTATCAACTTGAAAAAGTGGCACCGAGTCGGTGC	taggtagtgcttgagaccgccagaagGCTTTCGCTAAATATATAAGgctgcagaagggat	TTTTTTT
HEK3_1SITE_21BPSUB_8	GGCCCAGACTGAGCACGTGAGTTTTAGAGCTAGAAATAGCAAGTTAAAATAAGGCTAGTCCGTTATCAACTTGAAAAAGTGGCACCGAGTCGGTGCgcgacgccctctggaggaagcaggAAGAGAGCATACTCTGTCAACcgtgctcagtctgTTTTTTTCCTGCAGGataGGATCCTCTAGCTCGTCCCTCGAGAAAGCTGTCCTGCGACGCCCTCTGGAGGAAGCAGGGCTTCCTTTCCTCTGCCATCACGTGCTCAGTCTGGGCCCCAAGGATTGACCCAGG	GGCCCAGACTGAGCACGTGAGTTTTAGAGCTAGAAATAGCAAGTTAAAATAAGGCTAGTCCGTTATCAACTTGAAAAAGTGGCACCGAGTCGGTGCGCGACGCCCTCTGGAGGAAGCAGGAAGAGAGCATACTCTGTCAACCGTGCTCAGTCTGTTTTTTTCCTGCAGGATAGGATCCTCTAGCTCGTCC	CCTGGGTCAATCCTTGGGGCCCAGACTGAGCACGTGATGGCAGAGGAAAGGAAGCCCTGCTTCCTCCAGAGGGCGTCGCAGGACAGCTTTCTCGAGGGACGAGCTAGAGGATCCTATCCTGCAGGAAAAAAACAG	GGACGAGCTAGA	GGCCCAGACTGAGCACGTGA	GTTTTAGAGCTAGAAATAGCAAGTTAAAATAAGGCTAGTCCGTTATCAACTTGAAAAAGTGGCACCGAGTCGGTGC	gcgacgccctctggaggaagcaggAAGAGAGCATACTCTGTCAACcgtgctcagtctg	TTTTTTT		FANCF_20BPSUB_35	ggaatcccttctgcagcaccGTTTTAGAGCTAGAAATAGCAAGTTAAAATAAGGCTAGTCCGTTATCAACTTGAAAAAGTGGCACCGAGTCGGTGCtaggtagtgcttgagaccgccagaagGCGCAGGTGTTTGGGTGCACgctgcagaagggatTTTTTTTCCTGCAGGatcaGGATCCTGCCTGACGGAACTCGAGaggtgctgacgtaggtagtgcttgagaccgccagaagctcggaaaagcgatccaggtgctgcagaagggattccatgaggtgcgcgaagg	GGAATCCCTTCTGCAGCACCGTTTTAGAGCTAGAAATAGCAAGTTAAAATAAGGCTAGTCCGTTATCAACTTGAAAAAGTGGCACCGAGTCGGTGCTAGGTAGTGCTTGAGACCGCCAGAAGGCGCAGGTGTTTGGGTGCACGCTGCAGAAGGGATTTTTTTTCCTGCAGGATCAGGATCCTGCCTGACG	CCTTCGCGCACCTCATGGAATCCCTTCTGCAGCACCTGGATCGCTTTTCCGAGCTTCTGGCGGTCTCAAGCACTACCTACGTCAGCACCTCTCGAGTTCCGTCAGGCAGGATCCTGATCCTGCAGGAAAAAAAAT	TTCCGTCAGGCA	ggaatcccttctgcagcacc	GTTTTAGAGCTAGAAATAGCAAGTTAAAATAAGGCTAGTCCGTTATCAACTTGAAAAAGTGGCACCGAGTCGGTGC	taggtagtgcttgagaccgccagaagGCGCAGGTGTTTGGGTGCACgctgcagaagggat	TTTTTTT
HEK3_1SITE_21BPSUB_9	GGCCCAGACTGAGCACGTGAGTTTTAGAGCTAGAAATAGCAAGTTAAAATAAGGCTAGTCCGTTATCAACTTGAAAAAGTGGCACCGAGTCGGTGCgcgacgccctctggaggaagcaggTTGCTGAAAGAAGGAGGTAATcgtgctcagtctgTTTTTTTCCTGCAGGataGGATCCTCTAGCTGTATCCTCGAGAAAGCTGTCCTGCGACGCCCTCTGGAGGAAGCAGGGCTTCCTTTCCTCTGCCATCACGTGCTCAGTCTGGGCCCCAAGGATTGACCCAGG	GGCCCAGACTGAGCACGTGAGTTTTAGAGCTAGAAATAGCAAGTTAAAATAAGGCTAGTCCGTTATCAACTTGAAAAAGTGGCACCGAGTCGGTGCGCGACGCCCTCTGGAGGAAGCAGGTTGCTGAAAGAAGGAGGTAATCGTGCTCAGTCTGTTTTTTTCCTGCAGGATAGGATCCTCTAGCTGTATC	CCTGGGTCAATCCTTGGGGCCCAGACTGAGCACGTGATGGCAGAGGAAAGGAAGCCCTGCTTCCTCCAGAGGGCGTCGCAGGACAGCTTTCTCGAGGATACAGCTAGAGGATCCTATCCTGCAGGAAAAAAACAG	GATACAGCTAGA	GGCCCAGACTGAGCACGTGA	GTTTTAGAGCTAGAAATAGCAAGTTAAAATAAGGCTAGTCCGTTATCAACTTGAAAAAGTGGCACCGAGTCGGTGC	gcgacgccctctggaggaagcaggTTGCTGAAAGAAGGAGGTAATcgtgctcagtctg	TTTTTTT		FANCF_20BPSUB_36	ggaatcccttctgcagcaccGTTTTAGAGCTAGAAATAGCAAGTTAAAATAAGGCTAGTCCGTTATCAACTTGAAAAAGTGGCACCGAGTCGGTGCtaggtagtgcttgagaccgccagaagTGGTCTGGGATCTGGAGATGgctgcagaagggatTTTTTTTCCTGCAGGatcaGGATCCTGCCTGACAACCCTCGAGaggtgctgacgtaggtagtgcttgagaccgccagaagctcggaaaagcgatccaggtgctgcagaagggattccatgaggtgcgcgaagg	GGAATCCCTTCTGCAGCACCGTTTTAGAGCTAGAAATAGCAAGTTAAAATAAGGCTAGTCCGTTATCAACTTGAAAAAGTGGCACCGAGTCGGTGCTAGGTAGTGCTTGAGACCGCCAGAAGTGGTCTGGGATCTGGAGATGGCTGCAGAAGGGATTTTTTTTCCTGCAGGATCAGGATCCTGCCTGACA	CCTTCGCGCACCTCATGGAATCCCTTCTGCAGCACCTGGATCGCTTTTCCGAGCTTCTGGCGGTCTCAAGCACTACCTACGTCAGCACCTCTCGAGGGTTGTCAGGCAGGATCCTGATCCTGCAGGAAAAAAAAT	GGTTGTCAGGCA	ggaatcccttctgcagcacc	GTTTTAGAGCTAGAAATAGCAAGTTAAAATAAGGCTAGTCCGTTATCAACTTGAAAAAGTGGCACCGAGTCGGTGC	taggtagtgcttgagaccgccagaagTGGTCTGGGATCTGGAGATGgctgcagaagggat	TTTTTTT
HEK3_1SITE_21BPSUB_10	GGCCCAGACTGAGCACGTGAGTTTTAGAGCTAGAAATAGCAAGTTAAAATAAGGCTAGTCCGTTATCAACTTGAAAAAGTGGCACCGAGTCGGTGCgcgacgccctctggaggaagcaggAACAAACCAAGCAATGATCACcgtgctcagtctgTTTTTTTCCTGCAGGataGGATCCTCTAGCCTAGTCCTCGAGAAAGCTGTCCTGCGACGCCCTCTGGAGGAAGCAGGGCTTCCTTTCCTCTGCCATCACGTGCTCAGTCTGGGCCCCAAGGATTGACCCAGG	GGCCCAGACTGAGCACGTGAGTTTTAGAGCTAGAAATAGCAAGTTAAAATAAGGCTAGTCCGTTATCAACTTGAAAAAGTGGCACCGAGTCGGTGCGCGACGCCCTCTGGAGGAAGCAGGAACAAACCAAGCAATGATCACCGTGCTCAGTCTGTTTTTTTCCTGCAGGATAGGATCCTCTAGCCTAGTC	CCTGGGTCAATCCTTGGGGCCCAGACTGAGCACGTGATGGCAGAGGAAAGGAAGCCCTGCTTCCTCCAGAGGGCGTCGCAGGACAGCTTTCTCGAGGACTAGGCTAGAGGATCCTATCCTGCAGGAAAAAAACAG	GACTAGGCTAGA	GGCCCAGACTGAGCACGTGA	GTTTTAGAGCTAGAAATAGCAAGTTAAAATAAGGCTAGTCCGTTATCAACTTGAAAAAGTGGCACCGAGTCGGTGC	gcgacgccctctggaggaagcaggAACAAACCAAGCAATGATCACcgtgctcagtctg	TTTTTTT		FANCF_20BPSUB_37	ggaatcccttctgcagcaccGTTTTAGAGCTAGAAATAGCAAGTTAAAATAAGGCTAGTCCGTTATCAACTTGAAAAAGTGGCACCGAGTCGGTGCtaggtagtgcttgagaccgccagaagTGGCCGTCGAATGGGGTTCAgctgcagaagggatTTTTTTTCCTGCAGGatcaGGATCCTGCCTATGGATACTCGAGaggtgctgacgtaggtagtgcttgagaccgccagaagctcggaaaagcgatccaggtgctgcagaagggattccatgaggtgcgcgaagg	GGAATCCCTTCTGCAGCACCGTTTTAGAGCTAGAAATAGCAAGTTAAAATAAGGCTAGTCCGTTATCAACTTGAAAAAGTGGCACCGAGTCGGTGCTAGGTAGTGCTTGAGACCGCCAGAAGTGGCCGTCGAATGGGGTTCAGCTGCAGAAGGGATTTTTTTTCCTGCAGGATCAGGATCCTGCCTATGG	CCTTCGCGCACCTCATGGAATCCCTTCTGCAGCACCTGGATCGCTTTTCCGAGCTTCTGGCGGTCTCAAGCACTACCTACGTCAGCACCTCTCGAGTATCCATAGGCAGGATCCTGATCCTGCAGGAAAAAAAAT	TATCCATAGGCA	ggaatcccttctgcagcacc	GTTTTAGAGCTAGAAATAGCAAGTTAAAATAAGGCTAGTCCGTTATCAACTTGAAAAAGTGGCACCGAGTCGGTGC	taggtagtgcttgagaccgccagaagTGGCCGTCGAATGGGGTTCAgctgcagaagggat	TTTTTTT
HEK3_1SITE_21BPSUB_11	GGCCCAGACTGAGCACGTGAGTTTTAGAGCTAGAAATAGCAAGTTAAAATAAGGCTAGTCCGTTATCAACTTGAAAAAGTGGCACCGAGTCGGTGCgcgacgccctctggaggaagcaggAAGGAACAAATGTCCGTTGTCcgtgctcagtctgTTTTTTTCCTGCAGGataGGATCCTCTAGCCGTCAACTCGAGAAAGCTGTCCTGCGACGCCCTCTGGAGGAAGCAGGGCTTCCTTTCCTCTGCCATCACGTGCTCAGTCTGGGCCCCAAGGATTGACCCAGG	GGCCCAGACTGAGCACGTGAGTTTTAGAGCTAGAAATAGCAAGTTAAAATAAGGCTAGTCCGTTATCAACTTGAAAAAGTGGCACCGAGTCGGTGCGCGACGCCCTCTGGAGGAAGCAGGAAGGAACAAATGTCCGTTGTCCGTGCTCAGTCTGTTTTTTTCCTGCAGGATAGGATCCTCTAGCCGTCAA	CCTGGGTCAATCCTTGGGGCCCAGACTGAGCACGTGATGGCAGAGGAAAGGAAGCCCTGCTTCCTCCAGAGGGCGTCGCAGGACAGCTTTCTCGAGTTGACGGCTAGAGGATCCTATCCTGCAGGAAAAAAACAG	TTGACGGCTAGA	GGCCCAGACTGAGCACGTGA	GTTTTAGAGCTAGAAATAGCAAGTTAAAATAAGGCTAGTCCGTTATCAACTTGAAAAAGTGGCACCGAGTCGGTGC	gcgacgccctctggaggaagcaggAAGGAACAAATGTCCGTTGTCcgtgctcagtctg	TTTTTTT		FANCF_20BPSUB_38	ggaatcccttctgcagcaccGTTTTAGAGCTAGAAATAGCAAGTTAAAATAAGGCTAGTCCGTTATCAACTTGAAAAAGTGGCACCGAGTCGGTGCtaggtagtgcttgagaccgccagaagAGACACCGTTTCTGAATATAgctgcagaagggatTTTTTTTCCTGCAGGatcaGGATCCTGCCTATACGCCCTCGAGaggtgctgacgtaggtagtgcttgagaccgccagaagctcggaaaagcgatccaggtgctgcagaagggattccatgaggtgcgcgaagg	GGAATCCCTTCTGCAGCACCGTTTTAGAGCTAGAAATAGCAAGTTAAAATAAGGCTAGTCCGTTATCAACTTGAAAAAGTGGCACCGAGTCGGTGCTAGGTAGTGCTTGAGACCGCCAGAAGAGACACCGTTTCTGAATATAGCTGCAGAAGGGATTTTTTTTCCTGCAGGATCAGGATCCTGCCTATAC	CCTTCGCGCACCTCATGGAATCCCTTCTGCAGCACCTGGATCGCTTTTCCGAGCTTCTGGCGGTCTCAAGCACTACCTACGTCAGCACCTCTCGAGGGCGTATAGGCAGGATCCTGATCCTGCAGGAAAAAAAAT	GGCGTATAGGCA	ggaatcccttctgcagcacc	GTTTTAGAGCTAGAAATAGCAAGTTAAAATAAGGCTAGTCCGTTATCAACTTGAAAAAGTGGCACCGAGTCGGTGC	taggtagtgcttgagaccgccagaagAGACACCGTTTCTGAATATAgctgcagaagggat	TTTTTTT
HEK3_1SITE_21BPSUB_12	GGCCCAGACTGAGCACGTGAGTTTTAGAGCTAGAAATAGCAAGTTAAAATAAGGCTAGTCCGTTATCAACTTGAAAAAGTGGCACCGAGTCGGTGCgcgacgccctctggaggaagcaggCTGGGTGAGGGGTCTTAGGTGcgtgctcagtctgTTTTTTTCCTGCAGGataGGATCCTCTAGCCGATGTCTCGAGAAAGCTGTCCTGCGACGCCCTCTGGAGGAAGCAGGGCTTCCTTTCCTCTGCCATCACGTGCTCAGTCTGGGCCCCAAGGATTGACCCAGG	GGCCCAGACTGAGCACGTGAGTTTTAGAGCTAGAAATAGCAAGTTAAAATAAGGCTAGTCCGTTATCAACTTGAAAAAGTGGCACCGAGTCGGTGCGCGACGCCCTCTGGAGGAAGCAGGCTGGGTGAGGGGTCTTAGGTGCGTGCTCAGTCTGTTTTTTTCCTGCAGGATAGGATCCTCTAGCCGATGT	CCTGGGTCAATCCTTGGGGCCCAGACTGAGCACGTGATGGCAGAGGAAAGGAAGCCCTGCTTCCTCCAGAGGGCGTCGCAGGACAGCTTTCTCGAGACATCGGCTAGAGGATCCTATCCTGCAGGAAAAAAACAG	ACATCGGCTAGA	GGCCCAGACTGAGCACGTGA	GTTTTAGAGCTAGAAATAGCAAGTTAAAATAAGGCTAGTCCGTTATCAACTTGAAAAAGTGGCACCGAGTCGGTGC	gcgacgccctctggaggaagcaggCTGGGTGAGGGGTCTTAGGTGcgtgctcagtctg	TTTTTTT		FANCF_20BPSUB_39	ggaatcccttctgcagcaccGTTTTAGAGCTAGAAATAGCAAGTTAAAATAAGGCTAGTCCGTTATCAACTTGAAAAAGTGGCACCGAGTCGGTGCtaggtagtgcttgagaccgccagaagTGATTGCCTTACGAGATAACgctgcagaagggatTTTTTTTCCTGCAGGatcaGGATCCTGCCTATAAGTGCTCGAGaggtgctgacgtaggtagtgcttgagaccgccagaagctcggaaaagcgatccaggtgctgcagaagggattccatgaggtgcgcgaagg	GGAATCCCTTCTGCAGCACCGTTTTAGAGCTAGAAATAGCAAGTTAAAATAAGGCTAGTCCGTTATCAACTTGAAAAAGTGGCACCGAGTCGGTGCTAGGTAGTGCTTGAGACCGCCAGAAGTGATTGCCTTACGAGATAACGCTGCAGAAGGGATTTTTTTTCCTGCAGGATCAGGATCCTGCCTATAA	CCTTCGCGCACCTCATGGAATCCCTTCTGCAGCACCTGGATCGCTTTTCCGAGCTTCTGGCGGTCTCAAGCACTACCTACGTCAGCACCTCTCGAGCACTTATAGGCAGGATCCTGATCCTGCAGGAAAAAAAAT	CACTTATAGGCA	ggaatcccttctgcagcacc	GTTTTAGAGCTAGAAATAGCAAGTTAAAATAAGGCTAGTCCGTTATCAACTTGAAAAAGTGGCACCGAGTCGGTGC	taggtagtgcttgagaccgccagaagTGATTGCCTTACGAGATAACgctgcagaagggat	TTTTTTT
HEK3_1SITE_21BPSUB_13	GGCCCAGACTGAGCACGTGAGTTTTAGAGCTAGAAATAGCAAGTTAAAATAAGGCTAGTCCGTTATCAACTTGAAAAAGTGGCACCGAGTCGGTGCgcgacgccctctggaggaagcaggATGCTGGGATACTATGAGCTTcgtgctcagtctgTTTTTTTCCTGCAGGataGGATCCTCTAGCATTAGGCTCGAGAAAGCTGTCCTGCGACGCCCTCTGGAGGAAGCAGGGCTTCCTTTCCTCTGCCATCACGTGCTCAGTCTGGGCCCCAAGGATTGACCCAGG	GGCCCAGACTGAGCACGTGAGTTTTAGAGCTAGAAATAGCAAGTTAAAATAAGGCTAGTCCGTTATCAACTTGAAAAAGTGGCACCGAGTCGGTGCGCGACGCCCTCTGGAGGAAGCAGGATGCTGGGATACTATGAGCTTCGTGCTCAGTCTGTTTTTTTCCTGCAGGATAGGATCCTCTAGCATTAGG	CCTGGGTCAATCCTTGGGGCCCAGACTGAGCACGTGATGGCAGAGGAAAGGAAGCCCTGCTTCCTCCAGAGGGCGTCGCAGGACAGCTTTCTCGAGCCTAATGCTAGAGGATCCTATCCTGCAGGAAAAAAACAG	CCTAATGCTAGA	GGCCCAGACTGAGCACGTGA	GTTTTAGAGCTAGAAATAGCAAGTTAAAATAAGGCTAGTCCGTTATCAACTTGAAAAAGTGGCACCGAGTCGGTGC	gcgacgccctctggaggaagcaggATGCTGGGATACTATGAGCTTcgtgctcagtctg	TTTTTTT		FANCF_20BPSUB_40	ggaatcccttctgcagcaccGTTTTAGAGCTAGAAATAGCAAGTTAAAATAAGGCTAGTCCGTTATCAACTTGAAAAAGTGGCACCGAGTCGGTGCtaggtagtgcttgagaccgccagaagAGGCCTCTGTTATCTGGCAGgctgcagaagggatTTTTTTTCCTGCAGGatcaGGATCCTGCCTACCGCTTCTCGAGaggtgctgacgtaggtagtgcttgagaccgccagaagctcggaaaagcgatccaggtgctgcagaagggattccatgaggtgcgcgaagg	GGAATCCCTTCTGCAGCACCGTTTTAGAGCTAGAAATAGCAAGTTAAAATAAGGCTAGTCCGTTATCAACTTGAAAAAGTGGCACCGAGTCGGTGCTAGGTAGTGCTTGAGACCGCCAGAAGAGGCCTCTGTTATCTGGCAGGCTGCAGAAGGGATTTTTTTTCCTGCAGGATCAGGATCCTGCCTACCG	CCTTCGCGCACCTCATGGAATCCCTTCTGCAGCACCTGGATCGCTTTTCCGAGCTTCTGGCGGTCTCAAGCACTACCTACGTCAGCACCTCTCGAGAAGCGGTAGGCAGGATCCTGATCCTGCAGGAAAAAAAAT	AAGCGGTAGGCA	ggaatcccttctgcagcacc	GTTTTAGAGCTAGAAATAGCAAGTTAAAATAAGGCTAGTCCGTTATCAACTTGAAAAAGTGGCACCGAGTCGGTGC	taggtagtgcttgagaccgccagaagAGGCCTCTGTTATCTGGCAGgctgcagaagggat	TTTTTTT
HEK3_1SITE_21BPSUB_14	GGCCCAGACTGAGCACGTGAGTTTTAGAGCTAGAAATAGCAAGTTAAAATAAGGCTAGTCCGTTATCAACTTGAAAAAGTGGCACCGAGTCGGTGCgcgacgccctctggaggaagcaggATGGATAACAGATATTGTAATcgtgctcagtctgTTTTTTTCCTGCAGGataGGATCCTCTAGCAGTGTTCTCGAGAAAGCTGTCCTGCGACGCCCTCTGGAGGAAGCAGGGCTTCCTTTCCTCTGCCATCACGTGCTCAGTCTGGGCCCCAAGGATTGACCCAGG	GGCCCAGACTGAGCACGTGAGTTTTAGAGCTAGAAATAGCAAGTTAAAATAAGGCTAGTCCGTTATCAACTTGAAAAAGTGGCACCGAGTCGGTGCGCGACGCCCTCTGGAGGAAGCAGGATGGATAACAGATATTGTAATCGTGCTCAGTCTGTTTTTTTCCTGCAGGATAGGATCCTCTAGCAGTGTT	CCTGGGTCAATCCTTGGGGCCCAGACTGAGCACGTGATGGCAGAGGAAAGGAAGCCCTGCTTCCTCCAGAGGGCGTCGCAGGACAGCTTTCTCGAGAACACTGCTAGAGGATCCTATCCTGCAGGAAAAAAACAG	AACACTGCTAGA	GGCCCAGACTGAGCACGTGA	GTTTTAGAGCTAGAAATAGCAAGTTAAAATAAGGCTAGTCCGTTATCAACTTGAAAAAGTGGCACCGAGTCGGTGC	gcgacgccctctggaggaagcaggATGGATAACAGATATTGTAATcgtgctcagtctg	TTTTTTT		FANCF_20BPSUB_41	ggaatcccttctgcagcaccGTTTTAGAGCTAGAAATAGCAAGTTAAAATAAGGCTAGTCCGTTATCAACTTGAAAAAGTGGCACCGAGTCGGTGCtaggtagtgcttgagaccgccagaagAGTCAGTCCTATGAGGGCACgctgcagaagggatTTTTTTTCCTGCAGGatcaGGATCCTGCCTACCATCACTCGAGaggtgctgacgtaggtagtgcttgagaccgccagaagctcggaaaagcgatccaggtgctgcagaagggattccatgaggtgcgcgaagg	GGAATCCCTTCTGCAGCACCGTTTTAGAGCTAGAAATAGCAAGTTAAAATAAGGCTAGTCCGTTATCAACTTGAAAAAGTGGCACCGAGTCGGTGCTAGGTAGTGCTTGAGACCGCCAGAAGAGTCAGTCCTATGAGGGCACGCTGCAGAAGGGATTTTTTTTCCTGCAGGATCAGGATCCTGCCTACCA	CCTTCGCGCACCTCATGGAATCCCTTCTGCAGCACCTGGATCGCTTTTCCGAGCTTCTGGCGGTCTCAAGCACTACCTACGTCAGCACCTCTCGAGTGATGGTAGGCAGGATCCTGATCCTGCAGGAAAAAAAAT	TGATGGTAGGCA	ggaatcccttctgcagcacc	GTTTTAGAGCTAGAAATAGCAAGTTAAAATAAGGCTAGTCCGTTATCAACTTGAAAAAGTGGCACCGAGTCGGTGC	taggtagtgcttgagaccgccagaagAGTCAGTCCTATGAGGGCACgctgcagaagggat	TTTTTTT
HEK3_1SITE_21BPSUB_15	GGCCCAGACTGAGCACGTGAGTTTTAGAGCTAGAAATAGCAAGTTAAAATAAGGCTAGTCCGTTATCAACTTGAAAAAGTGGCACCGAGTCGGTGCgcgacgccctctggaggaagcaggCTAGTACGCTGGAATTATGAGcgtgctcagtctgTTTTTTTCCTGCAGGataGGATCCTCTAGCAGGAGTCTCGAGAAAGCTGTCCTGCGACGCCCTCTGGAGGAAGCAGGGCTTCCTTTCCTCTGCCATCACGTGCTCAGTCTGGGCCCCAAGGATTGACCCAGG	GGCCCAGACTGAGCACGTGAGTTTTAGAGCTAGAAATAGCAAGTTAAAATAAGGCTAGTCCGTTATCAACTTGAAAAAGTGGCACCGAGTCGGTGCGCGACGCCCTCTGGAGGAAGCAGGCTAGTACGCTGGAATTATGAGCGTGCTCAGTCTGTTTTTTTCCTGCAGGATAGGATCCTCTAGCAGGAGT	CCTGGGTCAATCCTTGGGGCCCAGACTGAGCACGTGATGGCAGAGGAAAGGAAGCCCTGCTTCCTCCAGAGGGCGTCGCAGGACAGCTTTCTCGAGACTCCTGCTAGAGGATCCTATCCTGCAGGAAAAAAACAG	ACTCCTGCTAGA	GGCCCAGACTGAGCACGTGA	GTTTTAGAGCTAGAAATAGCAAGTTAAAATAAGGCTAGTCCGTTATCAACTTGAAAAAGTGGCACCGAGTCGGTGC	gcgacgccctctggaggaagcaggCTAGTACGCTGGAATTATGAGcgtgctcagtctg	TTTTTTT		FANCF_20BPSUB_42	ggaatcccttctgcagcaccGTTTTAGAGCTAGAAATAGCAAGTTAAAATAAGGCTAGTCCGTTATCAACTTGAAAAAGTGGCACCGAGTCGGTGCtaggtagtgcttgagaccgccagaagGGGTACTCTCGTGGATTCCAgctgcagaagggatTTTTTTTCCTGCAGGatcaGGATCCTGCCTAGTTGGCCTCGAGaggtgctgacgtaggtagtgcttgagaccgccagaagctcggaaaagcgatccaggtgctgcagaagggattccatgaggtgcgcgaagg	GGAATCCCTTCTGCAGCACCGTTTTAGAGCTAGAAATAGCAAGTTAAAATAAGGCTAGTCCGTTATCAACTTGAAAAAGTGGCACCGAGTCGGTGCTAGGTAGTGCTTGAGACCGCCAGAAGGGGTACTCTCGTGGATTCCAGCTGCAGAAGGGATTTTTTTTCCTGCAGGATCAGGATCCTGCCTAGTT	CCTTCGCGCACCTCATGGAATCCCTTCTGCAGCACCTGGATCGCTTTTCCGAGCTTCTGGCGGTCTCAAGCACTACCTACGTCAGCACCTCTCGAGGCCAACTAGGCAGGATCCTGATCCTGCAGGAAAAAAAAT	GCCAACTAGGCA	ggaatcccttctgcagcacc	GTTTTAGAGCTAGAAATAGCAAGTTAAAATAAGGCTAGTCCGTTATCAACTTGAAAAAGTGGCACCGAGTCGGTGC	taggtagtgcttgagaccgccagaagGGGTACTCTCGTGGATTCCAgctgcagaagggat	TTTTTTT
HEK3_1SITE_21BPSUB_16	GGCCCAGACTGAGCACGTGAGTTTTAGAGCTAGAAATAGCAAGTTAAAATAAGGCTAGTCCGTTATCAACTTGAAAAAGTGGCACCGAGTCGGTGCgcgacgccctctggaggaagcaggTTCAATCGGAACGATTGCGGTcgtgctcagtctgTTTTTTTCCTGCAGGataGGATCCTCTAGCAACATCCTCGAGAAAGCTGTCCTGCGACGCCCTCTGGAGGAAGCAGGGCTTCCTTTCCTCTGCCATCACGTGCTCAGTCTGGGCCCCAAGGATTGACCCAGG	GGCCCAGACTGAGCACGTGAGTTTTAGAGCTAGAAATAGCAAGTTAAAATAAGGCTAGTCCGTTATCAACTTGAAAAAGTGGCACCGAGTCGGTGCGCGACGCCCTCTGGAGGAAGCAGGTTCAATCGGAACGATTGCGGTCGTGCTCAGTCTGTTTTTTTCCTGCAGGATAGGATCCTCTAGCAACATC	CCTGGGTCAATCCTTGGGGCCCAGACTGAGCACGTGATGGCAGAGGAAAGGAAGCCCTGCTTCCTCCAGAGGGCGTCGCAGGACAGCTTTCTCGAGGATGTTGCTAGAGGATCCTATCCTGCAGGAAAAAAACAG	GATGTTGCTAGA	GGCCCAGACTGAGCACGTGA	GTTTTAGAGCTAGAAATAGCAAGTTAAAATAAGGCTAGTCCGTTATCAACTTGAAAAAGTGGCACCGAGTCGGTGC	gcgacgccctctggaggaagcaggTTCAATCGGAACGATTGCGGTcgtgctcagtctg	TTTTTTT		FANCF_20BPSUB_43	ggaatcccttctgcagcaccGTTTTAGAGCTAGAAATAGCAAGTTAAAATAAGGCTAGTCCGTTATCAACTTGAAAAAGTGGCACCGAGTCGGTGCtaggtagtgcttgagaccgccagaagGAATATGGGTACGATAGCAAgctgcagaagggatTTTTTTTCCTGCAGGatcaGGATCCTGCCTAGTAGTTCTCGAGaggtgctgacgtaggtagtgcttgagaccgccagaagctcggaaaagcgatccaggtgctgcagaagggattccatgaggtgcgcgaagg	GGAATCCCTTCTGCAGCACCGTTTTAGAGCTAGAAATAGCAAGTTAAAATAAGGCTAGTCCGTTATCAACTTGAAAAAGTGGCACCGAGTCGGTGCTAGGTAGTGCTTGAGACCGCCAGAAGGAATATGGGTACGATAGCAAGCTGCAGAAGGGATTTTTTTTCCTGCAGGATCAGGATCCTGCCTAGTA	CCTTCGCGCACCTCATGGAATCCCTTCTGCAGCACCTGGATCGCTTTTCCGAGCTTCTGGCGGTCTCAAGCACTACCTACGTCAGCACCTCTCGAGAACTACTAGGCAGGATCCTGATCCTGCAGGAAAAAAAAT	AACTACTAGGCA	ggaatcccttctgcagcacc	GTTTTAGAGCTAGAAATAGCAAGTTAAAATAAGGCTAGTCCGTTATCAACTTGAAAAAGTGGCACCGAGTCGGTGC	taggtagtgcttgagaccgccagaagGAATATGGGTACGATAGCAAgctgcagaagggat	TTTTTTT
HEK3_1SITE_21BPSUB_17	GGCCCAGACTGAGCACGTGAGTTTTAGAGCTAGAAATAGCAAGTTAAAATAAGGCTAGTCCGTTATCAACTTGAAAAAGTGGCACCGAGTCGGTGCgcgacgccctctggaggaagcaggAACATTGCAATCACCTGGGAGcgtgctcagtctgTTTTTTTCCTGCAGGataGGATCCTCTAGCAAGGCGCTCGAGAAAGCTGTCCTGCGACGCCCTCTGGAGGAAGCAGGGCTTCCTTTCCTCTGCCATCACGTGCTCAGTCTGGGCCCCAAGGATTGACCCAGG	GGCCCAGACTGAGCACGTGAGTTTTAGAGCTAGAAATAGCAAGTTAAAATAAGGCTAGTCCGTTATCAACTTGAAAAAGTGGCACCGAGTCGGTGCGCGACGCCCTCTGGAGGAAGCAGGAACATTGCAATCACCTGGGAGCGTGCTCAGTCTGTTTTTTTCCTGCAGGATAGGATCCTCTAGCAAGGCG	CCTGGGTCAATCCTTGGGGCCCAGACTGAGCACGTGATGGCAGAGGAAAGGAAGCCCTGCTTCCTCCAGAGGGCGTCGCAGGACAGCTTTCTCGAGCGCCTTGCTAGAGGATCCTATCCTGCAGGAAAAAAACAG	CGCCTTGCTAGA	GGCCCAGACTGAGCACGTGA	GTTTTAGAGCTAGAAATAGCAAGTTAAAATAAGGCTAGTCCGTTATCAACTTGAAAAAGTGGCACCGAGTCGGTGC	gcgacgccctctggaggaagcaggAACATTGCAATCACCTGGGAGcgtgctcagtctg	TTTTTTT		FANCF_20BPSUB_44	ggaatcccttctgcagcaccGTTTTAGAGCTAGAAATAGCAAGTTAAAATAAGGCTAGTCCGTTATCAACTTGAAAAAGTGGCACCGAGTCGGTGCtaggtagtgcttgagaccgccagaagAGTCATTTCCGCCCAAGACGgctgcagaagggatTTTTTTTCCTGCAGGatcaGGATCCTGCCTAGATAGGCTCGAGaggtgctgacgtaggtagtgcttgagaccgccagaagctcggaaaagcgatccaggtgctgcagaagggattccatgaggtgcgcgaagg	GGAATCCCTTCTGCAGCACCGTTTTAGAGCTAGAAATAGCAAGTTAAAATAAGGCTAGTCCGTTATCAACTTGAAAAAGTGGCACCGAGTCGGTGCTAGGTAGTGCTTGAGACCGCCAGAAGAGTCATTTCCGCCCAAGACGGCTGCAGAAGGGATTTTTTTTCCTGCAGGATCAGGATCCTGCCTAGAT	CCTTCGCGCACCTCATGGAATCCCTTCTGCAGCACCTGGATCGCTTTTCCGAGCTTCTGGCGGTCTCAAGCACTACCTACGTCAGCACCTCTCGAGCCTATCTAGGCAGGATCCTGATCCTGCAGGAAAAAAAAT	CCTATCTAGGCA	ggaatcccttctgcagcacc	GTTTTAGAGCTAGAAATAGCAAGTTAAAATAAGGCTAGTCCGTTATCAACTTGAAAAAGTGGCACCGAGTCGGTGC	taggtagtgcttgagaccgccagaagAGTCATTTCCGCCCAAGACGgctgcagaagggat	TTTTTTT
HEK3_1SITE_21BPSUB_18	GGCCCAGACTGAGCACGTGAGTTTTAGAGCTAGAAATAGCAAGTTAAAATAAGGCTAGTCCGTTATCAACTTGAAAAAGTGGCACCGAGTCGGTGCgcgacgccctctggaggaagcaggAGAGTTGCGAGAGCAGTTGGGcgtgctcagtctgTTTTTTTCCTGCAGGataGGATCCTCTAGGTTGAACCTCGAGAAAGCTGTCCTGCGACGCCCTCTGGAGGAAGCAGGGCTTCCTTTCCTCTGCCATCACGTGCTCAGTCTGGGCCCCAAGGATTGACCCAGG	GGCCCAGACTGAGCACGTGAGTTTTAGAGCTAGAAATAGCAAGTTAAAATAAGGCTAGTCCGTTATCAACTTGAAAAAGTGGCACCGAGTCGGTGCGCGACGCCCTCTGGAGGAAGCAGGAGAGTTGCGAGAGCAGTTGGGCGTGCTCAGTCTGTTTTTTTCCTGCAGGATAGGATCCTCTAGGTTGAAC	CCTGGGTCAATCCTTGGGGCCCAGACTGAGCACGTGATGGCAGAGGAAAGGAAGCCCTGCTTCCTCCAGAGGGCGTCGCAGGACAGCTTTCTCGAGGTTCAACCTAGAGGATCCTATCCTGCAGGAAAAAAACAG	GTTCAACCTAGA	GGCCCAGACTGAGCACGTGA	GTTTTAGAGCTAGAAATAGCAAGTTAAAATAAGGCTAGTCCGTTATCAACTTGAAAAAGTGGCACCGAGTCGGTGC	gcgacgccctctggaggaagcaggAGAGTTGCGAGAGCAGTTGGGcgtgctcagtctg	TTTTTTT		FANCF_20BPSUB_45	ggaatcccttctgcagcaccGTTTTAGAGCTAGAAATAGCAAGTTAAAATAAGGCTAGTCCGTTATCAACTTGAAAAAGTGGCACCGAGTCGGTGCtaggtagtgcttgagaccgccagaagTGTCCGTTTAACGCGGTATGgctgcagaagggatTTTTTTTCCTGCAGGatcaGGATCCTGCCTAGACATTCTCGAGaggtgctgacgtaggtagtgcttgagaccgccagaagctcggaaaagcgatccaggtgctgcagaagggattccatgaggtgcgcgaagg	GGAATCCCTTCTGCAGCACCGTTTTAGAGCTAGAAATAGCAAGTTAAAATAAGGCTAGTCCGTTATCAACTTGAAAAAGTGGCACCGAGTCGGTGCTAGGTAGTGCTTGAGACCGCCAGAAGTGTCCGTTTAACGCGGTATGGCTGCAGAAGGGATTTTTTTTCCTGCAGGATCAGGATCCTGCCTAGAC	CCTTCGCGCACCTCATGGAATCCCTTCTGCAGCACCTGGATCGCTTTTCCGAGCTTCTGGCGGTCTCAAGCACTACCTACGTCAGCACCTCTCGAGAATGTCTAGGCAGGATCCTGATCCTGCAGGAAAAAAAAT	AATGTCTAGGCA	ggaatcccttctgcagcacc	GTTTTAGAGCTAGAAATAGCAAGTTAAAATAAGGCTAGTCCGTTATCAACTTGAAAAAGTGGCACCGAGTCGGTGC	taggtagtgcttgagaccgccagaagTGTCCGTTTAACGCGGTATGgctgcagaagggat	TTTTTTT
HEK3_1SITE_21BPSUB_19	GGCCCAGACTGAGCACGTGAGTTTTAGAGCTAGAAATAGCAAGTTAAAATAAGGCTAGTCCGTTATCAACTTGAAAAAGTGGCACCGAGTCGGTGCgcgacgccctctggaggaagcaggTGGAAGCGCTGCAGATTCAATcgtgctcagtctgTTTTTTTCCTGCAGGataGGATCCTCTAGGTTATGGCTCGAGAAAGCTGTCCTGCGACGCCCTCTGGAGGAAGCAGGGCTTCCTTTCCTCTGCCATCACGTGCTCAGTCTGGGCCCCAAGGATTGACCCAGG	GGCCCAGACTGAGCACGTGAGTTTTAGAGCTAGAAATAGCAAGTTAAAATAAGGCTAGTCCGTTATCAACTTGAAAAAGTGGCACCGAGTCGGTGCGCGACGCCCTCTGGAGGAAGCAGGTGGAAGCGCTGCAGATTCAATCGTGCTCAGTCTGTTTTTTTCCTGCAGGATAGGATCCTCTAGGTTATGG	CCTGGGTCAATCCTTGGGGCCCAGACTGAGCACGTGATGGCAGAGGAAAGGAAGCCCTGCTTCCTCCAGAGGGCGTCGCAGGACAGCTTTCTCGAGCCATAACCTAGAGGATCCTATCCTGCAGGAAAAAAACAG	CCATAACCTAGA	GGCCCAGACTGAGCACGTGA	GTTTTAGAGCTAGAAATAGCAAGTTAAAATAAGGCTAGTCCGTTATCAACTTGAAAAAGTGGCACCGAGTCGGTGC	gcgacgccctctggaggaagcaggTGGAAGCGCTGCAGATTCAATcgtgctcagtctg	TTTTTTT		FANCF_20BPSUB_46	ggaatcccttctgcagcaccGTTTTAGAGCTAGAAATAGCAAGTTAAAATAAGGCTAGTCCGTTATCAACTTGAAAAAGTGGCACCGAGTCGGTGCtaggtagtgcttgagaccgccagaagAAGAATCGTAGCGAGTTTCGgctgcagaagggatTTTTTTTCCTGCAGGatcaGGATCCTGCCTAATTGTGCTCGAGaggtgctgacgtaggtagtgcttgagaccgccagaagctcggaaaagcgatccaggtgctgcagaagggattccatgaggtgcgcgaagg	GGAATCCCTTCTGCAGCACCGTTTTAGAGCTAGAAATAGCAAGTTAAAATAAGGCTAGTCCGTTATCAACTTGAAAAAGTGGCACCGAGTCGGTGCTAGGTAGTGCTTGAGACCGCCAGAAGAAGAATCGTAGCGAGTTTCGGCTGCAGAAGGGATTTTTTTTCCTGCAGGATCAGGATCCTGCCTAATT	CCTTCGCGCACCTCATGGAATCCCTTCTGCAGCACCTGGATCGCTTTTCCGAGCTTCTGGCGGTCTCAAGCACTACCTACGTCAGCACCTCTCGAGCACAATTAGGCAGGATCCTGATCCTGCAGGAAAAAAAAT	CACAATTAGGCA	ggaatcccttctgcagcacc	GTTTTAGAGCTAGAAATAGCAAGTTAAAATAAGGCTAGTCCGTTATCAACTTGAAAAAGTGGCACCGAGTCGGTGC	taggtagtgcttgagaccgccagaagAAGAATCGTAGCGAGTTTCGgctgcagaagggat	TTTTTTT
HEK3_1SITE_21BPSUB_20	GGCCCAGACTGAGCACGTGAGTTTTAGAGCTAGAAATAGCAAGTTAAAATAAGGCTAGTCCGTTATCAACTTGAAAAAGTGGCACCGAGTCGGTGCgcgacgccctctggaggaagcaggATGGAGAAAGTATCTTACCGTcgtgctcagtctgTTTTTTTCCTGCAGGataGGATCCTCTAGGTCTCGCCTCGAGAAAGCTGTCCTGCGACGCCCTCTGGAGGAAGCAGGGCTTCCTTTCCTCTGCCATCACGTGCTCAGTCTGGGCCCCAAGGATTGACCCAGG	GGCCCAGACTGAGCACGTGAGTTTTAGAGCTAGAAATAGCAAGTTAAAATAAGGCTAGTCCGTTATCAACTTGAAAAAGTGGCACCGAGTCGGTGCGCGACGCCCTCTGGAGGAAGCAGGATGGAGAAAGTATCTTACCGTCGTGCTCAGTCTGTTTTTTTCCTGCAGGATAGGATCCTCTAGGTCTCGC	CCTGGGTCAATCCTTGGGGCCCAGACTGAGCACGTGATGGCAGAGGAAAGGAAGCCCTGCTTCCTCCAGAGGGCGTCGCAGGACAGCTTTCTCGAGGCGAGACCTAGAGGATCCTATCCTGCAGGAAAAAAACAG	GCGAGACCTAGA	GGCCCAGACTGAGCACGTGA	GTTTTAGAGCTAGAAATAGCAAGTTAAAATAAGGCTAGTCCGTTATCAACTTGAAAAAGTGGCACCGAGTCGGTGC	gcgacgccctctggaggaagcaggATGGAGAAAGTATCTTACCGTcgtgctcagtctg	TTTTTTT		FANCF_20BPSUB_47	ggaatcccttctgcagcaccGTTTTAGAGCTAGAAATAGCAAGTTAAAATAAGGCTAGTCCGTTATCAACTTGAAAAAGTGGCACCGAGTCGGTGCtaggtagtgcttgagaccgccagaagACATTGGCTCTCTGATGAAAgctgcagaagggatTTTTTTTCCTGCAGGatcaGGATCCTGCCTAATCTAGCTCGAGaggtgctgacgtaggtagtgcttgagaccgccagaagctcggaaaagcgatccaggtgctgcagaagggattccatgaggtgcgcgaagg	GGAATCCCTTCTGCAGCACCGTTTTAGAGCTAGAAATAGCAAGTTAAAATAAGGCTAGTCCGTTATCAACTTGAAAAAGTGGCACCGAGTCGGTGCTAGGTAGTGCTTGAGACCGCCAGAAGACATTGGCTCTCTGATGAAAGCTGCAGAAGGGATTTTTTTTCCTGCAGGATCAGGATCCTGCCTAATC	CCTTCGCGCACCTCATGGAATCCCTTCTGCAGCACCTGGATCGCTTTTCCGAGCTTCTGGCGGTCTCAAGCACTACCTACGTCAGCACCTCTCGAGCTAGATTAGGCAGGATCCTGATCCTGCAGGAAAAAAAAT	CTAGATTAGGCA	ggaatcccttctgcagcacc	GTTTTAGAGCTAGAAATAGCAAGTTAAAATAAGGCTAGTCCGTTATCAACTTGAAAAAGTGGCACCGAGTCGGTGC	taggtagtgcttgagaccgccagaagACATTGGCTCTCTGATGAAAgctgcagaagggat	TTTTTTT
HEK3_1SITE_21BPSUB_21	GGCCCAGACTGAGCACGTGAGTTTTAGAGCTAGAAATAGCAAGTTAAAATAAGGCTAGTCCGTTATCAACTTGAAAAAGTGGCACCGAGTCGGTGCgcgacgccctctggaggaagcaggTTACAAGCCTTGACTATTCACcgtgctcagtctgTTTTTTTCCTGCAGGataGGATCCTCTAGGTCCTTGCTCGAGAAAGCTGTCCTGCGACGCCCTCTGGAGGAAGCAGGGCTTCCTTTCCTCTGCCATCACGTGCTCAGTCTGGGCCCCAAGGATTGACCCAGG	GGCCCAGACTGAGCACGTGAGTTTTAGAGCTAGAAATAGCAAGTTAAAATAAGGCTAGTCCGTTATCAACTTGAAAAAGTGGCACCGAGTCGGTGCGCGACGCCCTCTGGAGGAAGCAGGTTACAAGCCTTGACTATTCACCGTGCTCAGTCTGTTTTTTTCCTGCAGGATAGGATCCTCTAGGTCCTTG	CCTGGGTCAATCCTTGGGGCCCAGACTGAGCACGTGATGGCAGAGGAAAGGAAGCCCTGCTTCCTCCAGAGGGCGTCGCAGGACAGCTTTCTCGAGCAAGGACCTAGAGGATCCTATCCTGCAGGAAAAAAACAG	CAAGGACCTAGA	GGCCCAGACTGAGCACGTGA	GTTTTAGAGCTAGAAATAGCAAGTTAAAATAAGGCTAGTCCGTTATCAACTTGAAAAAGTGGCACCGAGTCGGTGC	gcgacgccctctggaggaagcaggTTACAAGCCTTGACTATTCACcgtgctcagtctg	TTTTTTT		FANCF_20BPSUB_48	ggaatcccttctgcagcaccGTTTTAGAGCTAGAAATAGCAAGTTAAAATAAGGCTAGTCCGTTATCAACTTGAAAAAGTGGCACCGAGTCGGTGCtaggtagtgcttgagaccgccagaagACGTACGCGATCCGGGTATCgctgcagaagggatTTTTTTTCCTGCAGGatcaGGATCCTGCCTAACATGCCTCGAGaggtgctgacgtaggtagtgcttgagaccgccagaagctcggaaaagcgatccaggtgctgcagaagggattccatgaggtgcgcgaagg	GGAATCCCTTCTGCAGCACCGTTTTAGAGCTAGAAATAGCAAGTTAAAATAAGGCTAGTCCGTTATCAACTTGAAAAAGTGGCACCGAGTCGGTGCTAGGTAGTGCTTGAGACCGCCAGAAGACGTACGCGATCCGGGTATCGCTGCAGAAGGGATTTTTTTTCCTGCAGGATCAGGATCCTGCCTAACA	CCTTCGCGCACCTCATGGAATCCCTTCTGCAGCACCTGGATCGCTTTTCCGAGCTTCTGGCGGTCTCAAGCACTACCTACGTCAGCACCTCTCGAGGCATGTTAGGCAGGATCCTGATCCTGCAGGAAAAAAAAT	GCATGTTAGGCA	ggaatcccttctgcagcacc	GTTTTAGAGCTAGAAATAGCAAGTTAAAATAAGGCTAGTCCGTTATCAACTTGAAAAAGTGGCACCGAGTCGGTGC	taggtagtgcttgagaccgccagaagACGTACGCGATCCGGGTATCgctgcagaagggat	TTTTTTT
HEK3_1SITE_21BPSUB_22	GGCCCAGACTGAGCACGTGAGTTTTAGAGCTAGAAATAGCAAGTTAAAATAAGGCTAGTCCGTTATCAACTTGAAAAAGTGGCACCGAGTCGGTGCgcgacgccctctggaggaagcaggCAGCTAAACAGAGGTATTGATcgtgctcagtctgTTTTTTTCCTGCAGGataGGATCCTCTAGGTGTCTTCTCGAGAAAGCTGTCCTGCGACGCCCTCTGGAGGAAGCAGGGCTTCCTTTCCTCTGCCATCACGTGCTCAGTCTGGGCCCCAAGGATTGACCCAGG	GGCCCAGACTGAGCACGTGAGTTTTAGAGCTAGAAATAGCAAGTTAAAATAAGGCTAGTCCGTTATCAACTTGAAAAAGTGGCACCGAGTCGGTGCGCGACGCCCTCTGGAGGAAGCAGGCAGCTAAACAGAGGTATTGATCGTGCTCAGTCTGTTTTTTTCCTGCAGGATAGGATCCTCTAGGTGTCTT	CCTGGGTCAATCCTTGGGGCCCAGACTGAGCACGTGATGGCAGAGGAAAGGAAGCCCTGCTTCCTCCAGAGGGCGTCGCAGGACAGCTTTCTCGAGAAGACACCTAGAGGATCCTATCCTGCAGGAAAAAAACAG	AAGACACCTAGA	GGCCCAGACTGAGCACGTGA	GTTTTAGAGCTAGAAATAGCAAGTTAAAATAAGGCTAGTCCGTTATCAACTTGAAAAAGTGGCACCGAGTCGGTGC	gcgacgccctctggaggaagcaggCAGCTAAACAGAGGTATTGATcgtgctcagtctg	TTTTTTT		FANCF_20BPSUB_49	ggaatcccttctgcagcaccGTTTTAGAGCTAGAAATAGCAAGTTAAAATAAGGCTAGTCCGTTATCAACTTGAAAAAGTGGCACCGAGTCGGTGCtaggtagtgcttgagaccgccagaagGCTCCGCGTTAATCTAGAACgctgcagaagggatTTTTTTTCCTGCAGGatcaGGATCCTGCCTAAGTATCCTCGAGaggtgctgacgtaggtagtgcttgagaccgccagaagctcggaaaagcgatccaggtgctgcagaagggattccatgaggtgcgcgaagg	GGAATCCCTTCTGCAGCACCGTTTTAGAGCTAGAAATAGCAAGTTAAAATAAGGCTAGTCCGTTATCAACTTGAAAAAGTGGCACCGAGTCGGTGCTAGGTAGTGCTTGAGACCGCCAGAAGGCTCCGCGTTAATCTAGAACGCTGCAGAAGGGATTTTTTTTCCTGCAGGATCAGGATCCTGCCTAAGT	CCTTCGCGCACCTCATGGAATCCCTTCTGCAGCACCTGGATCGCTTTTCCGAGCTTCTGGCGGTCTCAAGCACTACCTACGTCAGCACCTCTCGAGGATACTTAGGCAGGATCCTGATCCTGCAGGAAAAAAAAT	GATACTTAGGCA	ggaatcccttctgcagcacc	GTTTTAGAGCTAGAAATAGCAAGTTAAAATAAGGCTAGTCCGTTATCAACTTGAAAAAGTGGCACCGAGTCGGTGC	taggtagtgcttgagaccgccagaagGCTCCGCGTTAATCTAGAACgctgcagaagggat	TTTTTTT
HEK3_1SITE_21BPSUB_23	GGCCCAGACTGAGCACGTGAGTTTTAGAGCTAGAAATAGCAAGTTAAAATAAGGCTAGTCCGTTATCAACTTGAAAAAGTGGCACCGAGTCGGTGCgcgacgccctctggaggaagcaggATAGTTGGCTTATGAATCGGTcgtgctcagtctgTTTTTTTCCTGCAGGataGGATCCTCTAGGTAGTGTCTCGAGAAAGCTGTCCTGCGACGCCCTCTGGAGGAAGCAGGGCTTCCTTTCCTCTGCCATCACGTGCTCAGTCTGGGCCCCAAGGATTGACCCAGG	GGCCCAGACTGAGCACGTGAGTTTTAGAGCTAGAAATAGCAAGTTAAAATAAGGCTAGTCCGTTATCAACTTGAAAAAGTGGCACCGAGTCGGTGCGCGACGCCCTCTGGAGGAAGCAGGATAGTTGGCTTATGAATCGGTCGTGCTCAGTCTGTTTTTTTCCTGCAGGATAGGATCCTCTAGGTAGTGT	CCTGGGTCAATCCTTGGGGCCCAGACTGAGCACGTGATGGCAGAGGAAAGGAAGCCCTGCTTCCTCCAGAGGGCGTCGCAGGACAGCTTTCTCGAGACACTACCTAGAGGATCCTATCCTGCAGGAAAAAAACAG	ACACTACCTAGA	GGCCCAGACTGAGCACGTGA	GTTTTAGAGCTAGAAATAGCAAGTTAAAATAAGGCTAGTCCGTTATCAACTTGAAAAAGTGGCACCGAGTCGGTGC	gcgacgccctctggaggaagcaggATAGTTGGCTTATGAATCGGTcgtgctcagtctg	TTTTTTT		FANCF_20BPSUB_50	ggaatcccttctgcagcaccGTTTTAGAGCTAGAAATAGCAAGTTAAAATAAGGCTAGTCCGTTATCAACTTGAAAAAGTGGCACCGAGTCGGTGCtaggtagtgcttgagaccgccagaagACAAAGGGCTATTGATGAAGgctgcagaagggatTTTTTTTCCTGCAGGatcaGGATCCTGCCGTTGTCTACTCGAGaggtgctgacgtaggtagtgcttgagaccgccagaagctcggaaaagcgatccaggtgctgcagaagggattccatgaggtgcgcgaagg	GGAATCCCTTCTGCAGCACCGTTTTAGAGCTAGAAATAGCAAGTTAAAATAAGGCTAGTCCGTTATCAACTTGAAAAAGTGGCACCGAGTCGGTGCTAGGTAGTGCTTGAGACCGCCAGAAGACAAAGGGCTATTGATGAAGGCTGCAGAAGGGATTTTTTTTCCTGCAGGATCAGGATCCTGCCGTTGT	CCTTCGCGCACCTCATGGAATCCCTTCTGCAGCACCTGGATCGCTTTTCCGAGCTTCTGGCGGTCTCAAGCACTACCTACGTCAGCACCTCTCGAGTAGACAACGGCAGGATCCTGATCCTGCAGGAAAAAAAAT	TAGACAACGGCA	ggaatcccttctgcagcacc	GTTTTAGAGCTAGAAATAGCAAGTTAAAATAAGGCTAGTCCGTTATCAACTTGAAAAAGTGGCACCGAGTCGGTGC	taggtagtgcttgagaccgccagaagACAAAGGGCTATTGATGAAGgctgcagaagggat	TTTTTTT
HEK3_1SITE_21BPSUB_24	GGCCCAGACTGAGCACGTGAGTTTTAGAGCTAGAAATAGCAAGTTAAAATAAGGCTAGTCCGTTATCAACTTGAAAAAGTGGCACCGAGTCGGTGCgcgacgccctctggaggaagcaggCGGCAGACATTCTCCAGGAATcgtgctcagtctgTTTTTTTCCTGCAGGataGGATCCTCTAGGCAAGTACTCGAGAAAGCTGTCCTGCGACGCCCTCTGGAGGAAGCAGGGCTTCCTTTCCTCTGCCATCACGTGCTCAGTCTGGGCCCCAAGGATTGACCCAGG	GGCCCAGACTGAGCACGTGAGTTTTAGAGCTAGAAATAGCAAGTTAAAATAAGGCTAGTCCGTTATCAACTTGAAAAAGTGGCACCGAGTCGGTGCGCGACGCCCTCTGGAGGAAGCAGGCGGCAGACATTCTCCAGGAATCGTGCTCAGTCTGTTTTTTTCCTGCAGGATAGGATCCTCTAGGCAAGTA	CCTGGGTCAATCCTTGGGGCCCAGACTGAGCACGTGATGGCAGAGGAAAGGAAGCCCTGCTTCCTCCAGAGGGCGTCGCAGGACAGCTTTCTCGAGTACTTGCCTAGAGGATCCTATCCTGCAGGAAAAAAACAG	TACTTGCCTAGA	GGCCCAGACTGAGCACGTGA	GTTTTAGAGCTAGAAATAGCAAGTTAAAATAAGGCTAGTCCGTTATCAACTTGAAAAAGTGGCACCGAGTCGGTGC	gcgacgccctctggaggaagcaggCGGCAGACATTCTCCAGGAATcgtgctcagtctg	TTTTTTT		FANCF_21BPSUB_1	ggaatcccttctgcagcaccGTTTTAGAGCTAGAAATAGCAAGTTAAAATAAGGCTAGTCCGTTATCAACTTGAAAAAGTGGCACCGAGTCGGTGCgtaggtagtgcttgagaccgccagaaATGACTCCGCTGTCGGAGCACgctgcagaagggatTTTTTTTCCTGCAGGatcaGGATCCTGCCGTTATGATCTCGAGaggtgctgacgtaggtagtgcttgagaccgccagaagctcggaaaagcgatccaggtgctgcagaagggattccatgaggtgcgcgaagg	GGAATCCCTTCTGCAGCACCGTTTTAGAGCTAGAAATAGCAAGTTAAAATAAGGCTAGTCCGTTATCAACTTGAAAAAGTGGCACCGAGTCGGTGCGTAGGTAGTGCTTGAGACCGCCAGAAATGACTCCGCTGTCGGAGCACGCTGCAGAAGGGATTTTTTTTCCTGCAGGATCAGGATCCTGCCGTTA	CCTTCGCGCACCTCATGGAATCCCTTCTGCAGCACCTGGATCGCTTTTCCGAGCTTCTGGCGGTCTCAAGCACTACCTACGTCAGCACCTCTCGAGATCATAACGGCAGGATCCTGATCCTGCAGGAAAAAAAAT	ATCATAACGGCA	ggaatcccttctgcagcacc	GTTTTAGAGCTAGAAATAGCAAGTTAAAATAAGGCTAGTCCGTTATCAACTTGAAAAAGTGGCACCGAGTCGGTGC	gtaggtagtgcttgagaccgccagaaATGACTCCGCTGTCGGAGCACgctgcagaagggat	TTTTTTT
HEK3_1SITE_21BPSUB_25	GGCCCAGACTGAGCACGTGAGTTTTAGAGCTAGAAATAGCAAGTTAAAATAAGGCTAGTCCGTTATCAACTTGAAAAAGTGGCACCGAGTCGGTGCgcgacgccctctggaggaagcaggAGAGGAACGGTGAGATGTGTCcgtgctcagtctgTTTTTTTCCTGCAGGataGGATCCTCTAGGACTAAGCTCGAGAAAGCTGTCCTGCGACGCCCTCTGGAGGAAGCAGGGCTTCCTTTCCTCTGCCATCACGTGCTCAGTCTGGGCCCCAAGGATTGACCCAGG	GGCCCAGACTGAGCACGTGAGTTTTAGAGCTAGAAATAGCAAGTTAAAATAAGGCTAGTCCGTTATCAACTTGAAAAAGTGGCACCGAGTCGGTGCGCGACGCCCTCTGGAGGAAGCAGGAGAGGAACGGTGAGATGTGTCCGTGCTCAGTCTGTTTTTTTCCTGCAGGATAGGATCCTCTAGGACTAAG	CCTGGGTCAATCCTTGGGGCCCAGACTGAGCACGTGATGGCAGAGGAAAGGAAGCCCTGCTTCCTCCAGAGGGCGTCGCAGGACAGCTTTCTCGAGCTTAGTCCTAGAGGATCCTATCCTGCAGGAAAAAAACAG	CTTAGTCCTAGA	GGCCCAGACTGAGCACGTGA	GTTTTAGAGCTAGAAATAGCAAGTTAAAATAAGGCTAGTCCGTTATCAACTTGAAAAAGTGGCACCGAGTCGGTGC	gcgacgccctctggaggaagcaggAGAGGAACGGTGAGATGTGTCcgtgctcagtctg	TTTTTTT		FANCF_21BPSUB_2	ggaatcccttctgcagcaccGTTTTAGAGCTAGAAATAGCAAGTTAAAATAAGGCTAGTCCGTTATCAACTTGAAAAAGTGGCACCGAGTCGGTGCgtaggtagtgcttgagaccgccagaaCTCTTTGCCGAGCCCTGTCACgctgcagaagggatTTTTTTTCCTGCAGGatcaGGATCCTGCCGTTACCGACTCGAGaggtgctgacgtaggtagtgcttgagaccgccagaagctcggaaaagcgatccaggtgctgcagaagggattccatgaggtgcgcgaagg	GGAATCCCTTCTGCAGCACCGTTTTAGAGCTAGAAATAGCAAGTTAAAATAAGGCTAGTCCGTTATCAACTTGAAAAAGTGGCACCGAGTCGGTGCGTAGGTAGTGCTTGAGACCGCCAGAACTCTTTGCCGAGCCCTGTCACGCTGCAGAAGGGATTTTTTTTCCTGCAGGATCAGGATCCTGCCGTTA	CCTTCGCGCACCTCATGGAATCCCTTCTGCAGCACCTGGATCGCTTTTCCGAGCTTCTGGCGGTCTCAAGCACTACCTACGTCAGCACCTCTCGAGTCGGTAACGGCAGGATCCTGATCCTGCAGGAAAAAAAAT	TCGGTAACGGCA	ggaatcccttctgcagcacc	GTTTTAGAGCTAGAAATAGCAAGTTAAAATAAGGCTAGTCCGTTATCAACTTGAAAAAGTGGCACCGAGTCGGTGC	gtaggtagtgcttgagaccgccagaaCTCTTTGCCGAGCCCTGTCACgctgcagaagggat	TTTTTTT
HEK3_1SITE_21BPSUB_26	GGCCCAGACTGAGCACGTGAGTTTTAGAGCTAGAAATAGCAAGTTAAAATAAGGCTAGTCCGTTATCAACTTGAAAAAGTGGCACCGAGTCGGTGCgcgacgccctctggaggaagcaggAACGATGGGTGAGCTAGTAAGcgtgctcagtctgTTTTTTTCCTGCAGGataGGATCCTCTAGGACGCTACTCGAGAAAGCTGTCCTGCGACGCCCTCTGGAGGAAGCAGGGCTTCCTTTCCTCTGCCATCACGTGCTCAGTCTGGGCCCCAAGGATTGACCCAGG	GGCCCAGACTGAGCACGTGAGTTTTAGAGCTAGAAATAGCAAGTTAAAATAAGGCTAGTCCGTTATCAACTTGAAAAAGTGGCACCGAGTCGGTGCGCGACGCCCTCTGGAGGAAGCAGGAACGATGGGTGAGCTAGTAAGCGTGCTCAGTCTGTTTTTTTCCTGCAGGATAGGATCCTCTAGGACGCTA	CCTGGGTCAATCCTTGGGGCCCAGACTGAGCACGTGATGGCAGAGGAAAGGAAGCCCTGCTTCCTCCAGAGGGCGTCGCAGGACAGCTTTCTCGAGTAGCGTCCTAGAGGATCCTATCCTGCAGGAAAAAAACAG	TAGCGTCCTAGA	GGCCCAGACTGAGCACGTGA	GTTTTAGAGCTAGAAATAGCAAGTTAAAATAAGGCTAGTCCGTTATCAACTTGAAAAAGTGGCACCGAGTCGGTGC	gcgacgccctctggaggaagcaggAACGATGGGTGAGCTAGTAAGcgtgctcagtctg	TTTTTTT		FANCF_21BPSUB_3	ggaatcccttctgcagcaccGTTTTAGAGCTAGAAATAGCAAGTTAAAATAAGGCTAGTCCGTTATCAACTTGAAAAAGTGGCACCGAGTCGGTGCgtaggtagtgcttgagaccgccagaaCGCATTGGCGAATCCATCAAGgctgcagaagggatTTTTTTTCCTGCAGGatcaGGATCCTGCCGTCTAATACTCGAGaggtgctgacgtaggtagtgcttgagaccgccagaagctcggaaaagcgatccaggtgctgcagaagggattccatgaggtgcgcgaagg	GGAATCCCTTCTGCAGCACCGTTTTAGAGCTAGAAATAGCAAGTTAAAATAAGGCTAGTCCGTTATCAACTTGAAAAAGTGGCACCGAGTCGGTGCGTAGGTAGTGCTTGAGACCGCCAGAACGCATTGGCGAATCCATCAAGGCTGCAGAAGGGATTTTTTTTCCTGCAGGATCAGGATCCTGCCGTCT	CCTTCGCGCACCTCATGGAATCCCTTCTGCAGCACCTGGATCGCTTTTCCGAGCTTCTGGCGGTCTCAAGCACTACCTACGTCAGCACCTCTCGAGTATTAGACGGCAGGATCCTGATCCTGCAGGAAAAAAAAT	TATTAGACGGCA	ggaatcccttctgcagcacc	GTTTTAGAGCTAGAAATAGCAAGTTAAAATAAGGCTAGTCCGTTATCAACTTGAAAAAGTGGCACCGAGTCGGTGC	gtaggtagtgcttgagaccgccagaaCGCATTGGCGAATCCATCAAGgctgcagaagggat	TTTTTTT
HEK3_1SITE_21BPSUB_27	GGCCCAGACTGAGCACGTGAGTTTTAGAGCTAGAAATAGCAAGTTAAAATAAGGCTAGTCCGTTATCAACTTGAAAAAGTGGCACCGAGTCGGTGCgcgacgccctctggaggaagcaggTGCATGGGCTAGAGCGTCAGTcgtgctcagtctgTTTTTTTCCTGCAGGataGGATCCTCTAGGAGAGACCTCGAGAAAGCTGTCCTGCGACGCCCTCTGGAGGAAGCAGGGCTTCCTTTCCTCTGCCATCACGTGCTCAGTCTGGGCCCCAAGGATTGACCCAGG	GGCCCAGACTGAGCACGTGAGTTTTAGAGCTAGAAATAGCAAGTTAAAATAAGGCTAGTCCGTTATCAACTTGAAAAAGTGGCACCGAGTCGGTGCGCGACGCCCTCTGGAGGAAGCAGGTGCATGGGCTAGAGCGTCAGTCGTGCTCAGTCTGTTTTTTTCCTGCAGGATAGGATCCTCTAGGAGAGAC	CCTGGGTCAATCCTTGGGGCCCAGACTGAGCACGTGATGGCAGAGGAAAGGAAGCCCTGCTTCCTCCAGAGGGCGTCGCAGGACAGCTTTCTCGAGGTCTCTCCTAGAGGATCCTATCCTGCAGGAAAAAAACAG	GTCTCTCCTAGA	GGCCCAGACTGAGCACGTGA	GTTTTAGAGCTAGAAATAGCAAGTTAAAATAAGGCTAGTCCGTTATCAACTTGAAAAAGTGGCACCGAGTCGGTGC	gcgacgccctctggaggaagcaggTGCATGGGCTAGAGCGTCAGTcgtgctcagtctg	TTTTTTT		FANCF_21BPSUB_4	ggaatcccttctgcagcaccGTTTTAGAGCTAGAAATAGCAAGTTAAAATAAGGCTAGTCCGTTATCAACTTGAAAAAGTGGCACCGAGTCGGTGCgtaggtagtgcttgagaccgccagaaCTAGACTGTGATATCGTCACAgctgcagaagggatTTTTTTTCCTGCAGGatcaGGATCCTGCCGTCACTCTCTCGAGaggtgctgacgtaggtagtgcttgagaccgccagaagctcggaaaagcgatccaggtgctgcagaagggattccatgaggtgcgcgaagg	GGAATCCCTTCTGCAGCACCGTTTTAGAGCTAGAAATAGCAAGTTAAAATAAGGCTAGTCCGTTATCAACTTGAAAAAGTGGCACCGAGTCGGTGCGTAGGTAGTGCTTGAGACCGCCAGAACTAGACTGTGATATCGTCACAGCTGCAGAAGGGATTTTTTTTCCTGCAGGATCAGGATCCTGCCGTCA	CCTTCGCGCACCTCATGGAATCCCTTCTGCAGCACCTGGATCGCTTTTCCGAGCTTCTGGCGGTCTCAAGCACTACCTACGTCAGCACCTCTCGAGAGAGTGACGGCAGGATCCTGATCCTGCAGGAAAAAAAAT	AGAGTGACGGCA	ggaatcccttctgcagcacc	GTTTTAGAGCTAGAAATAGCAAGTTAAAATAAGGCTAGTCCGTTATCAACTTGAAAAAGTGGCACCGAGTCGGTGC	gtaggtagtgcttgagaccgccagaaCTAGACTGTGATATCGTCACAgctgcagaagggat	TTTTTTT
HEK3_1SITE_21BPSUB_28	GGCCCAGACTGAGCACGTGAGTTTTAGAGCTAGAAATAGCAAGTTAAAATAAGGCTAGTCCGTTATCAACTTGAAAAAGTGGCACCGAGTCGGTGCgcgacgccctctggaggaagcaggATAAATACGAGCACCTACCATcgtgctcagtctgTTTTTTTCCTGCAGGataGGATCCTCTAGGAATTCGCTCGAGAAAGCTGTCCTGCGACGCCCTCTGGAGGAAGCAGGGCTTCCTTTCCTCTGCCATCACGTGCTCAGTCTGGGCCCCAAGGATTGACCCAGG	GGCCCAGACTGAGCACGTGAGTTTTAGAGCTAGAAATAGCAAGTTAAAATAAGGCTAGTCCGTTATCAACTTGAAAAAGTGGCACCGAGTCGGTGCGCGACGCCCTCTGGAGGAAGCAGGATAAATACGAGCACCTACCATCGTGCTCAGTCTGTTTTTTTCCTGCAGGATAGGATCCTCTAGGAATTCG	CCTGGGTCAATCCTTGGGGCCCAGACTGAGCACGTGATGGCAGAGGAAAGGAAGCCCTGCTTCCTCCAGAGGGCGTCGCAGGACAGCTTTCTCGAGCGAATTCCTAGAGGATCCTATCCTGCAGGAAAAAAACAG	CGAATTCCTAGA	GGCCCAGACTGAGCACGTGA	GTTTTAGAGCTAGAAATAGCAAGTTAAAATAAGGCTAGTCCGTTATCAACTTGAAAAAGTGGCACCGAGTCGGTGC	gcgacgccctctggaggaagcaggATAAATACGAGCACCTACCATcgtgctcagtctg	TTTTTTT		FANCF_21BPSUB_5	ggaatcccttctgcagcaccGTTTTAGAGCTAGAAATAGCAAGTTAAAATAAGGCTAGTCCGTTATCAACTTGAAAAAGTGGCACCGAGTCGGTGCgtaggtagtgcttgagaccgccagaaCTAGCTTTCCCGCTGTAGCAAgctgcagaagggatTTTTTTTCCTGCAGGatcaGGATCCTGCCGTGACATACTCGAGaggtgctgacgtaggtagtgcttgagaccgccagaagctcggaaaagcgatccaggtgctgcagaagggattccatgaggtgcgcgaagg	GGAATCCCTTCTGCAGCACCGTTTTAGAGCTAGAAATAGCAAGTTAAAATAAGGCTAGTCCGTTATCAACTTGAAAAAGTGGCACCGAGTCGGTGCGTAGGTAGTGCTTGAGACCGCCAGAACTAGCTTTCCCGCTGTAGCAAGCTGCAGAAGGGATTTTTTTTCCTGCAGGATCAGGATCCTGCCGTGA	CCTTCGCGCACCTCATGGAATCCCTTCTGCAGCACCTGGATCGCTTTTCCGAGCTTCTGGCGGTCTCAAGCACTACCTACGTCAGCACCTCTCGAGTATGTCACGGCAGGATCCTGATCCTGCAGGAAAAAAAAT	TATGTCACGGCA	ggaatcccttctgcagcacc	GTTTTAGAGCTAGAAATAGCAAGTTAAAATAAGGCTAGTCCGTTATCAACTTGAAAAAGTGGCACCGAGTCGGTGC	gtaggtagtgcttgagaccgccagaaCTAGCTTTCCCGCTGTAGCAAgctgcagaagggat	TTTTTTT
HEK3_1SITE_21BPSUB_29	GGCCCAGACTGAGCACGTGAGTTTTAGAGCTAGAAATAGCAAGTTAAAATAAGGCTAGTCCGTTATCAACTTGAAAAAGTGGCACCGAGTCGGTGCgcgacgccctctggaggaagcaggTTGAGTCACGAAGACAGGCTCcgtgctcagtctgTTTTTTTCCTGCAGGataGGATCCTCTAGGAAGGTTCTCGAGAAAGCTGTCCTGCGACGCCCTCTGGAGGAAGCAGGGCTTCCTTTCCTCTGCCATCACGTGCTCAGTCTGGGCCCCAAGGATTGACCCAGG	GGCCCAGACTGAGCACGTGAGTTTTAGAGCTAGAAATAGCAAGTTAAAATAAGGCTAGTCCGTTATCAACTTGAAAAAGTGGCACCGAGTCGGTGCGCGACGCCCTCTGGAGGAAGCAGGTTGAGTCACGAAGACAGGCTCCGTGCTCAGTCTGTTTTTTTCCTGCAGGATAGGATCCTCTAGGAAGGTT	CCTGGGTCAATCCTTGGGGCCCAGACTGAGCACGTGATGGCAGAGGAAAGGAAGCCCTGCTTCCTCCAGAGGGCGTCGCAGGACAGCTTTCTCGAGAACCTTCCTAGAGGATCCTATCCTGCAGGAAAAAAACAG	AACCTTCCTAGA	GGCCCAGACTGAGCACGTGA	GTTTTAGAGCTAGAAATAGCAAGTTAAAATAAGGCTAGTCCGTTATCAACTTGAAAAAGTGGCACCGAGTCGGTGC	gcgacgccctctggaggaagcaggTTGAGTCACGAAGACAGGCTCcgtgctcagtctg	TTTTTTT		FANCF_21BPSUB_6	ggaatcccttctgcagcaccGTTTTAGAGCTAGAAATAGCAAGTTAAAATAAGGCTAGTCCGTTATCAACTTGAAAAAGTGGCACCGAGTCGGTGCgtaggtagtgcttgagaccgccagaaTTCAAATCGCTTCCAGATCCAgctgcagaagggatTTTTTTTCCTGCAGGatcaGGATCCTGCCGTACTGAGCTCGAGaggtgctgacgtaggtagtgcttgagaccgccagaagctcggaaaagcgatccaggtgctgcagaagggattccatgaggtgcgcgaagg	GGAATCCCTTCTGCAGCACCGTTTTAGAGCTAGAAATAGCAAGTTAAAATAAGGCTAGTCCGTTATCAACTTGAAAAAGTGGCACCGAGTCGGTGCGTAGGTAGTGCTTGAGACCGCCAGAATTCAAATCGCTTCCAGATCCAGCTGCAGAAGGGATTTTTTTTCCTGCAGGATCAGGATCCTGCCGTAC	CCTTCGCGCACCTCATGGAATCCCTTCTGCAGCACCTGGATCGCTTTTCCGAGCTTCTGGCGGTCTCAAGCACTACCTACGTCAGCACCTCTCGAGCTCAGTACGGCAGGATCCTGATCCTGCAGGAAAAAAAAT	CTCAGTACGGCA	ggaatcccttctgcagcacc	GTTTTAGAGCTAGAAATAGCAAGTTAAAATAAGGCTAGTCCGTTATCAACTTGAAAAAGTGGCACCGAGTCGGTGC	gtaggtagtgcttgagaccgccagaaTTCAAATCGCTTCCAGATCCAgctgcagaagggat	TTTTTTT
HEK3_1SITE_21BPSUB_30	GGCCCAGACTGAGCACGTGAGTTTTAGAGCTAGAAATAGCAAGTTAAAATAAGGCTAGTCCGTTATCAACTTGAAAAAGTGGCACCGAGTCGGTGCgcgacgccctctggaggaagcaggATACGGCACGTATGTGATAATcgtgctcagtctgTTTTTTTCCTGCAGGataGGATCCTCTAGATTCCGGCTCGAGAAAGCTGTCCTGCGACGCCCTCTGGAGGAAGCAGGGCTTCCTTTCCTCTGCCATCACGTGCTCAGTCTGGGCCCCAAGGATTGACCCAGG	GGCCCAGACTGAGCACGTGAGTTTTAGAGCTAGAAATAGCAAGTTAAAATAAGGCTAGTCCGTTATCAACTTGAAAAAGTGGCACCGAGTCGGTGCGCGACGCCCTCTGGAGGAAGCAGGATACGGCACGTATGTGATAATCGTGCTCAGTCTGTTTTTTTCCTGCAGGATAGGATCCTCTAGATTCCGG	CCTGGGTCAATCCTTGGGGCCCAGACTGAGCACGTGATGGCAGAGGAAAGGAAGCCCTGCTTCCTCCAGAGGGCGTCGCAGGACAGCTTTCTCGAGCCGGAATCTAGAGGATCCTATCCTGCAGGAAAAAAACAG	CCGGAATCTAGA	GGCCCAGACTGAGCACGTGA	GTTTTAGAGCTAGAAATAGCAAGTTAAAATAAGGCTAGTCCGTTATCAACTTGAAAAAGTGGCACCGAGTCGGTGC	gcgacgccctctggaggaagcaggATACGGCACGTATGTGATAATcgtgctcagtctg	TTTTTTT		FANCF_21BPSUB_7	ggaatcccttctgcagcaccGTTTTAGAGCTAGAAATAGCAAGTTAAAATAAGGCTAGTCCGTTATCAACTTGAAAAAGTGGCACCGAGTCGGTGCgtaggtagtgcttgagaccgccagaaATCTAACGTTAGACGTGCTCGgctgcagaagggatTTTTTTTCCTGCAGGatcaGGATCCTGCCGCTAAGACCTCGAGaggtgctgacgtaggtagtgcttgagaccgccagaagctcggaaaagcgatccaggtgctgcagaagggattccatgaggtgcgcgaagg	GGAATCCCTTCTGCAGCACCGTTTTAGAGCTAGAAATAGCAAGTTAAAATAAGGCTAGTCCGTTATCAACTTGAAAAAGTGGCACCGAGTCGGTGCGTAGGTAGTGCTTGAGACCGCCAGAAATCTAACGTTAGACGTGCTCGGCTGCAGAAGGGATTTTTTTTCCTGCAGGATCAGGATCCTGCCGCTA	CCTTCGCGCACCTCATGGAATCCCTTCTGCAGCACCTGGATCGCTTTTCCGAGCTTCTGGCGGTCTCAAGCACTACCTACGTCAGCACCTCTCGAGGTCTTAGCGGCAGGATCCTGATCCTGCAGGAAAAAAAAT	GTCTTAGCGGCA	ggaatcccttctgcagcacc	GTTTTAGAGCTAGAAATAGCAAGTTAAAATAAGGCTAGTCCGTTATCAACTTGAAAAAGTGGCACCGAGTCGGTGC	gtaggtagtgcttgagaccgccagaaATCTAACGTTAGACGTGCTCGgctgcagaagggat	TTTTTTT
HEK3_1SITE_21BPSUB_31	GGCCCAGACTGAGCACGTGAGTTTTAGAGCTAGAAATAGCAAGTTAAAATAAGGCTAGTCCGTTATCAACTTGAAAAAGTGGCACCGAGTCGGTGCgcgacgccctctggaggaagcaggCAAGTAGCCAGGGGCGGCCTGcgtgctcagtctgTTTTTTTCCTGCAGGataGGATCCTCTAGATTGGAGCTCGAGAAAGCTGTCCTGCGACGCCCTCTGGAGGAAGCAGGGCTTCCTTTCCTCTGCCATCACGTGCTCAGTCTGGGCCCCAAGGATTGACCCAGG	GGCCCAGACTGAGCACGTGAGTTTTAGAGCTAGAAATAGCAAGTTAAAATAAGGCTAGTCCGTTATCAACTTGAAAAAGTGGCACCGAGTCGGTGCGCGACGCCCTCTGGAGGAAGCAGGCAAGTAGCCAGGGGCGGCCTGCGTGCTCAGTCTGTTTTTTTCCTGCAGGATAGGATCCTCTAGATTGGAG	CCTGGGTCAATCCTTGGGGCCCAGACTGAGCACGTGATGGCAGAGGAAAGGAAGCCCTGCTTCCTCCAGAGGGCGTCGCAGGACAGCTTTCTCGAGCTCCAATCTAGAGGATCCTATCCTGCAGGAAAAAAACAG	CTCCAATCTAGA	GGCCCAGACTGAGCACGTGA	GTTTTAGAGCTAGAAATAGCAAGTTAAAATAAGGCTAGTCCGTTATCAACTTGAAAAAGTGGCACCGAGTCGGTGC	gcgacgccctctggaggaagcaggCAAGTAGCCAGGGGCGGCCTGcgtgctcagtctg	TTTTTTT		FANCF_21BPSUB_8	ggaatcccttctgcagcaccGTTTTAGAGCTAGAAATAGCAAGTTAAAATAAGGCTAGTCCGTTATCAACTTGAAAAAGTGGCACCGAGTCGGTGCgtaggtagtgcttgagaccgccagaaTTAAACCCTTTATGGAGCACCgctgcagaagggatTTTTTTTCCTGCAGGatcaGGATCCTGCCGCATCGAACTCGAGaggtgctgacgtaggtagtgcttgagaccgccagaagctcggaaaagcgatccaggtgctgcagaagggattccatgaggtgcgcgaagg	GGAATCCCTTCTGCAGCACCGTTTTAGAGCTAGAAATAGCAAGTTAAAATAAGGCTAGTCCGTTATCAACTTGAAAAAGTGGCACCGAGTCGGTGCGTAGGTAGTGCTTGAGACCGCCAGAATTAAACCCTTTATGGAGCACCGCTGCAGAAGGGATTTTTTTTCCTGCAGGATCAGGATCCTGCCGCAT	CCTTCGCGCACCTCATGGAATCCCTTCTGCAGCACCTGGATCGCTTTTCCGAGCTTCTGGCGGTCTCAAGCACTACCTACGTCAGCACCTCTCGAGTTCGATGCGGCAGGATCCTGATCCTGCAGGAAAAAAAAT	TTCGATGCGGCA	ggaatcccttctgcagcacc	GTTTTAGAGCTAGAAATAGCAAGTTAAAATAAGGCTAGTCCGTTATCAACTTGAAAAAGTGGCACCGAGTCGGTGC	gtaggtagtgcttgagaccgccagaaTTAAACCCTTTATGGAGCACCgctgcagaagggat	TTTTTTT
HEK3_1SITE_21BPSUB_32	GGCCCAGACTGAGCACGTGAGTTTTAGAGCTAGAAATAGCAAGTTAAAATAAGGCTAGTCCGTTATCAACTTGAAAAAGTGGCACCGAGTCGGTGCgcgacgccctctggaggaagcaggAAGATTGAAGAGGAAGGTCGCcgtgctcagtctgTTTTTTTCCTGCAGGataGGATCCTCTAGATCAACGCTCGAGAAAGCTGTCCTGCGACGCCCTCTGGAGGAAGCAGGGCTTCCTTTCCTCTGCCATCACGTGCTCAGTCTGGGCCCCAAGGATTGACCCAGG	GGCCCAGACTGAGCACGTGAGTTTTAGAGCTAGAAATAGCAAGTTAAAATAAGGCTAGTCCGTTATCAACTTGAAAAAGTGGCACCGAGTCGGTGCGCGACGCCCTCTGGAGGAAGCAGGAAGATTGAAGAGGAAGGTCGCCGTGCTCAGTCTGTTTTTTTCCTGCAGGATAGGATCCTCTAGATCAACG	CCTGGGTCAATCCTTGGGGCCCAGACTGAGCACGTGATGGCAGAGGAAAGGAAGCCCTGCTTCCTCCAGAGGGCGTCGCAGGACAGCTTTCTCGAGCGTTGATCTAGAGGATCCTATCCTGCAGGAAAAAAACAG	CGTTGATCTAGA	GGCCCAGACTGAGCACGTGA	GTTTTAGAGCTAGAAATAGCAAGTTAAAATAAGGCTAGTCCGTTATCAACTTGAAAAAGTGGCACCGAGTCGGTGC	gcgacgccctctggaggaagcaggAAGATTGAAGAGGAAGGTCGCcgtgctcagtctg	TTTTTTT		FANCF_21BPSUB_9	ggaatcccttctgcagcaccGTTTTAGAGCTAGAAATAGCAAGTTAAAATAAGGCTAGTCCGTTATCAACTTGAAAAAGTGGCACCGAGTCGGTGCgtaggtagtgcttgagaccgccagaaCGAAATCGCTTGCTGTATATCgctgcagaagggatTTTTTTTCCTGCAGGatcaGGATCCTGCCGCATACACCTCGAGaggtgctgacgtaggtagtgcttgagaccgccagaagctcggaaaagcgatccaggtgctgcagaagggattccatgaggtgcgcgaagg	GGAATCCCTTCTGCAGCACCGTTTTAGAGCTAGAAATAGCAAGTTAAAATAAGGCTAGTCCGTTATCAACTTGAAAAAGTGGCACCGAGTCGGTGCGTAGGTAGTGCTTGAGACCGCCAGAACGAAATCGCTTGCTGTATATCGCTGCAGAAGGGATTTTTTTTCCTGCAGGATCAGGATCCTGCCGCAT	CCTTCGCGCACCTCATGGAATCCCTTCTGCAGCACCTGGATCGCTTTTCCGAGCTTCTGGCGGTCTCAAGCACTACCTACGTCAGCACCTCTCGAGGTGTATGCGGCAGGATCCTGATCCTGCAGGAAAAAAAAT	GTGTATGCGGCA	ggaatcccttctgcagcacc	GTTTTAGAGCTAGAAATAGCAAGTTAAAATAAGGCTAGTCCGTTATCAACTTGAAAAAGTGGCACCGAGTCGGTGC	gtaggtagtgcttgagaccgccagaaCGAAATCGCTTGCTGTATATCgctgcagaagggat	TTTTTTT
HEK3_1SITE_21BPSUB_33	GGCCCAGACTGAGCACGTGAGTTTTAGAGCTAGAAATAGCAAGTTAAAATAAGGCTAGTCCGTTATCAACTTGAAAAAGTGGCACCGAGTCGGTGCgcgacgccctctggaggaagcaggAGGGTGGCCGTAAACGATATGcgtgctcagtctgTTTTTTTCCTGCAGGataGGATCCTCTAGATGCCAACTCGAGAAAGCTGTCCTGCGACGCCCTCTGGAGGAAGCAGGGCTTCCTTTCCTCTGCCATCACGTGCTCAGTCTGGGCCCCAAGGATTGACCCAGG	GGCCCAGACTGAGCACGTGAGTTTTAGAGCTAGAAATAGCAAGTTAAAATAAGGCTAGTCCGTTATCAACTTGAAAAAGTGGCACCGAGTCGGTGCGCGACGCCCTCTGGAGGAAGCAGGAGGGTGGCCGTAAACGATATGCGTGCTCAGTCTGTTTTTTTCCTGCAGGATAGGATCCTCTAGATGCCAA	CCTGGGTCAATCCTTGGGGCCCAGACTGAGCACGTGATGGCAGAGGAAAGGAAGCCCTGCTTCCTCCAGAGGGCGTCGCAGGACAGCTTTCTCGAGTTGGCATCTAGAGGATCCTATCCTGCAGGAAAAAAACAG	TTGGCATCTAGA	GGCCCAGACTGAGCACGTGA	GTTTTAGAGCTAGAAATAGCAAGTTAAAATAAGGCTAGTCCGTTATCAACTTGAAAAAGTGGCACCGAGTCGGTGC	gcgacgccctctggaggaagcaggAGGGTGGCCGTAAACGATATGcgtgctcagtctg	TTTTTTT		FANCF_21BPSUB_10	ggaatcccttctgcagcaccGTTTTAGAGCTAGAAATAGCAAGTTAAAATAAGGCTAGTCCGTTATCAACTTGAAAAAGTGGCACCGAGTCGGTGCgtaggtagtgcttgagaccgccagaaAGATATCCTTCACGGTACATAgctgcagaagggatTTTTTTTCCTGCAGGatcaGGATCCTGCCGGTTCCTACTCGAGaggtgctgacgtaggtagtgcttgagaccgccagaagctcggaaaagcgatccaggtgctgcagaagggattccatgaggtgcgcgaagg	GGAATCCCTTCTGCAGCACCGTTTTAGAGCTAGAAATAGCAAGTTAAAATAAGGCTAGTCCGTTATCAACTTGAAAAAGTGGCACCGAGTCGGTGCGTAGGTAGTGCTTGAGACCGCCAGAAAGATATCCTTCACGGTACATAGCTGCAGAAGGGATTTTTTTTCCTGCAGGATCAGGATCCTGCCGGTT	CCTTCGCGCACCTCATGGAATCCCTTCTGCAGCACCTGGATCGCTTTTCCGAGCTTCTGGCGGTCTCAAGCACTACCTACGTCAGCACCTCTCGAGTAGGAACCGGCAGGATCCTGATCCTGCAGGAAAAAAAAT	TAGGAACCGGCA	ggaatcccttctgcagcacc	GTTTTAGAGCTAGAAATAGCAAGTTAAAATAAGGCTAGTCCGTTATCAACTTGAAAAAGTGGCACCGAGTCGGTGC	gtaggtagtgcttgagaccgccagaaAGATATCCTTCACGGTACATAgctgcagaagggat	TTTTTTT
HEK3_1SITE_21BPSUB_34	GGCCCAGACTGAGCACGTGAGTTTTAGAGCTAGAAATAGCAAGTTAAAATAAGGCTAGTCCGTTATCAACTTGAAAAAGTGGCACCGAGTCGGTGCgcgacgccctctggaggaagcaggATAGTTGGCTGCTCTTTCCTCcgtgctcagtctgTTTTTTTCCTGCAGGataGGATCCTCTAGATGGACACTCGAGAAAGCTGTCCTGCGACGCCCTCTGGAGGAAGCAGGGCTTCCTTTCCTCTGCCATCACGTGCTCAGTCTGGGCCCCAAGGATTGACCCAGG	GGCCCAGACTGAGCACGTGAGTTTTAGAGCTAGAAATAGCAAGTTAAAATAAGGCTAGTCCGTTATCAACTTGAAAAAGTGGCACCGAGTCGGTGCGCGACGCCCTCTGGAGGAAGCAGGATAGTTGGCTGCTCTTTCCTCCGTGCTCAGTCTGTTTTTTTCCTGCAGGATAGGATCCTCTAGATGGACA	CCTGGGTCAATCCTTGGGGCCCAGACTGAGCACGTGATGGCAGAGGAAAGGAAGCCCTGCTTCCTCCAGAGGGCGTCGCAGGACAGCTTTCTCGAGTGTCCATCTAGAGGATCCTATCCTGCAGGAAAAAAACAG	TGTCCATCTAGA	GGCCCAGACTGAGCACGTGA	GTTTTAGAGCTAGAAATAGCAAGTTAAAATAAGGCTAGTCCGTTATCAACTTGAAAAAGTGGCACCGAGTCGGTGC	gcgacgccctctggaggaagcaggATAGTTGGCTGCTCTTTCCTCcgtgctcagtctg	TTTTTTT		FANCF_21BPSUB_11	ggaatcccttctgcagcaccGTTTTAGAGCTAGAAATAGCAAGTTAAAATAAGGCTAGTCCGTTATCAACTTGAAAAAGTGGCACCGAGTCGGTGCgtaggtagtgcttgagaccgccagaaAACGTTCGGGAGCCGAGCCCGgctgcagaagggatTTTTTTTCCTGCAGGatcaGGATCCTGCCGGTGTAAGCTCGAGaggtgctgacgtaggtagtgcttgagaccgccagaagctcggaaaagcgatccaggtgctgcagaagggattccatgaggtgcgcgaagg	GGAATCCCTTCTGCAGCACCGTTTTAGAGCTAGAAATAGCAAGTTAAAATAAGGCTAGTCCGTTATCAACTTGAAAAAGTGGCACCGAGTCGGTGCGTAGGTAGTGCTTGAGACCGCCAGAAAACGTTCGGGAGCCGAGCCCGGCTGCAGAAGGGATTTTTTTTCCTGCAGGATCAGGATCCTGCCGGTG	CCTTCGCGCACCTCATGGAATCCCTTCTGCAGCACCTGGATCGCTTTTCCGAGCTTCTGGCGGTCTCAAGCACTACCTACGTCAGCACCTCTCGAGCTTACACCGGCAGGATCCTGATCCTGCAGGAAAAAAAAT	CTTACACCGGCA	ggaatcccttctgcagcacc	GTTTTAGAGCTAGAAATAGCAAGTTAAAATAAGGCTAGTCCGTTATCAACTTGAAAAAGTGGCACCGAGTCGGTGC	gtaggtagtgcttgagaccgccagaaAACGTTCGGGAGCCGAGCCCGgctgcagaagggat	TTTTTTT
HEK3_1SITE_21BPSUB_35	GGCCCAGACTGAGCACGTGAGTTTTAGAGCTAGAAATAGCAAGTTAAAATAAGGCTAGTCCGTTATCAACTTGAAAAAGTGGCACCGAGTCGGTGCgcgacgccctctggaggaagcaggCTGAGAGGAAGGTAAGGTATCcgtgctcagtctgTTTTTTTCCTGCAGGataGGATCCTCTAGATACGCGCTCGAGAAAGCTGTCCTGCGACGCCCTCTGGAGGAAGCAGGGCTTCCTTTCCTCTGCCATCACGTGCTCAGTCTGGGCCCCAAGGATTGACCCAGG	GGCCCAGACTGAGCACGTGAGTTTTAGAGCTAGAAATAGCAAGTTAAAATAAGGCTAGTCCGTTATCAACTTGAAAAAGTGGCACCGAGTCGGTGCGCGACGCCCTCTGGAGGAAGCAGGCTGAGAGGAAGGTAAGGTATCCGTGCTCAGTCTGTTTTTTTCCTGCAGGATAGGATCCTCTAGATACGCG	CCTGGGTCAATCCTTGGGGCCCAGACTGAGCACGTGATGGCAGAGGAAAGGAAGCCCTGCTTCCTCCAGAGGGCGTCGCAGGACAGCTTTCTCGAGCGCGTATCTAGAGGATCCTATCCTGCAGGAAAAAAACAG	CGCGTATCTAGA	GGCCCAGACTGAGCACGTGA	GTTTTAGAGCTAGAAATAGCAAGTTAAAATAAGGCTAGTCCGTTATCAACTTGAAAAAGTGGCACCGAGTCGGTGC	gcgacgccctctggaggaagcaggCTGAGAGGAAGGTAAGGTATCcgtgctcagtctg	TTTTTTT		FANCF_21BPSUB_12	ggaatcccttctgcagcaccGTTTTAGAGCTAGAAATAGCAAGTTAAAATAAGGCTAGTCCGTTATCAACTTGAAAAAGTGGCACCGAGTCGGTGCgtaggtagtgcttgagaccgccagaaAGGTACGCCGATACATGTCCGgctgcagaagggatTTTTTTTCCTGCAGGatcaGGATCCTGCCGGTGACTTCTCGAGaggtgctgacgtaggtagtgcttgagaccgccagaagctcggaaaagcgatccaggtgctgcagaagggattccatgaggtgcgcgaagg	GGAATCCCTTCTGCAGCACCGTTTTAGAGCTAGAAATAGCAAGTTAAAATAAGGCTAGTCCGTTATCAACTTGAAAAAGTGGCACCGAGTCGGTGCGTAGGTAGTGCTTGAGACCGCCAGAAAGGTACGCCGATACATGTCCGGCTGCAGAAGGGATTTTTTTTCCTGCAGGATCAGGATCCTGCCGGTG	CCTTCGCGCACCTCATGGAATCCCTTCTGCAGCACCTGGATCGCTTTTCCGAGCTTCTGGCGGTCTCAAGCACTACCTACGTCAGCACCTCTCGAGAAGTCACCGGCAGGATCCTGATCCTGCAGGAAAAAAAAT	AAGTCACCGGCA	ggaatcccttctgcagcacc	GTTTTAGAGCTAGAAATAGCAAGTTAAAATAAGGCTAGTCCGTTATCAACTTGAAAAAGTGGCACCGAGTCGGTGC	gtaggtagtgcttgagaccgccagaaAGGTACGCCGATACATGTCCGgctgcagaagggat	TTTTTTT
HEK3_1SITE_21BPSUB_36	GGCCCAGACTGAGCACGTGAGTTTTAGAGCTAGAAATAGCAAGTTAAAATAAGGCTAGTCCGTTATCAACTTGAAAAAGTGGCACCGAGTCGGTGCgcgacgccctctggaggaagcaggTAACAGCGCTACAGTTTGGGGcgtgctcagtctgTTTTTTTCCTGCAGGataGGATCCTCTAGATAGAGCCTCGAGAAAGCTGTCCTGCGACGCCCTCTGGAGGAAGCAGGGCTTCCTTTCCTCTGCCATCACGTGCTCAGTCTGGGCCCCAAGGATTGACCCAGG	GGCCCAGACTGAGCACGTGAGTTTTAGAGCTAGAAATAGCAAGTTAAAATAAGGCTAGTCCGTTATCAACTTGAAAAAGTGGCACCGAGTCGGTGCGCGACGCCCTCTGGAGGAAGCAGGTAACAGCGCTACAGTTTGGGGCGTGCTCAGTCTGTTTTTTTCCTGCAGGATAGGATCCTCTAGATAGAGC	CCTGGGTCAATCCTTGGGGCCCAGACTGAGCACGTGATGGCAGAGGAAAGGAAGCCCTGCTTCCTCCAGAGGGCGTCGCAGGACAGCTTTCTCGAGGCTCTATCTAGAGGATCCTATCCTGCAGGAAAAAAACAG	GCTCTATCTAGA	GGCCCAGACTGAGCACGTGA	GTTTTAGAGCTAGAAATAGCAAGTTAAAATAAGGCTAGTCCGTTATCAACTTGAAAAAGTGGCACCGAGTCGGTGC	gcgacgccctctggaggaagcaggTAACAGCGCTACAGTTTGGGGcgtgctcagtctg	TTTTTTT		FANCF_21BPSUB_13	ggaatcccttctgcagcaccGTTTTAGAGCTAGAAATAGCAAGTTAAAATAAGGCTAGTCCGTTATCAACTTGAAAAAGTGGCACCGAGTCGGTGCgtaggtagtgcttgagaccgccagaaAAGTTTCGGCATTGATACCAAgctgcagaagggatTTTTTTTCCTGCAGGatcaGGATCCTGCCGGCTTGTTCTCGAGaggtgctgacgtaggtagtgcttgagaccgccagaagctcggaaaagcgatccaggtgctgcagaagggattccatgaggtgcgcgaagg	GGAATCCCTTCTGCAGCACCGTTTTAGAGCTAGAAATAGCAAGTTAAAATAAGGCTAGTCCGTTATCAACTTGAAAAAGTGGCACCGAGTCGGTGCGTAGGTAGTGCTTGAGACCGCCAGAAAAGTTTCGGCATTGATACCAAGCTGCAGAAGGGATTTTTTTTCCTGCAGGATCAGGATCCTGCCGGCT	CCTTCGCGCACCTCATGGAATCCCTTCTGCAGCACCTGGATCGCTTTTCCGAGCTTCTGGCGGTCTCAAGCACTACCTACGTCAGCACCTCTCGAGAACAAGCCGGCAGGATCCTGATCCTGCAGGAAAAAAAAT	AACAAGCCGGCA	ggaatcccttctgcagcacc	GTTTTAGAGCTAGAAATAGCAAGTTAAAATAAGGCTAGTCCGTTATCAACTTGAAAAAGTGGCACCGAGTCGGTGC	gtaggtagtgcttgagaccgccagaaAAGTTTCGGCATTGATACCAAgctgcagaagggat	TTTTTTT
HEK3_1SITE_21BPSUB_37	GGCCCAGACTGAGCACGTGAGTTTTAGAGCTAGAAATAGCAAGTTAAAATAAGGCTAGTCCGTTATCAACTTGAAAAAGTGGCACCGAGTCGGTGCgcgacgccctctggaggaagcaggAACGTGCGGATAGGAATTGACcgtgctcagtctgTTTTTTTCCTGCAGGataGGATCCTCTAGACATCTCCTCGAGAAAGCTGTCCTGCGACGCCCTCTGGAGGAAGCAGGGCTTCCTTTCCTCTGCCATCACGTGCTCAGTCTGGGCCCCAAGGATTGACCCAGG	GGCCCAGACTGAGCACGTGAGTTTTAGAGCTAGAAATAGCAAGTTAAAATAAGGCTAGTCCGTTATCAACTTGAAAAAGTGGCACCGAGTCGGTGCGCGACGCCCTCTGGAGGAAGCAGGAACGTGCGGATAGGAATTGACCGTGCTCAGTCTGTTTTTTTCCTGCAGGATAGGATCCTCTAGACATCTC	CCTGGGTCAATCCTTGGGGCCCAGACTGAGCACGTGATGGCAGAGGAAAGGAAGCCCTGCTTCCTCCAGAGGGCGTCGCAGGACAGCTTTCTCGAGGAGATGTCTAGAGGATCCTATCCTGCAGGAAAAAAACAG	GAGATGTCTAGA	GGCCCAGACTGAGCACGTGA	GTTTTAGAGCTAGAAATAGCAAGTTAAAATAAGGCTAGTCCGTTATCAACTTGAAAAAGTGGCACCGAGTCGGTGC	gcgacgccctctggaggaagcaggAACGTGCGGATAGGAATTGACcgtgctcagtctg	TTTTTTT		FANCF_21BPSUB_14	ggaatcccttctgcagcaccGTTTTAGAGCTAGAAATAGCAAGTTAAAATAAGGCTAGTCCGTTATCAACTTGAAAAAGTGGCACCGAGTCGGTGCgtaggtagtgcttgagaccgccagaaTGCATTCCGTTGTCCATGTTAgctgcagaagggatTTTTTTTCCTGCAGGatcaGGATCCTGCCGGCCTATACTCGAGaggtgctgacgtaggtagtgcttgagaccgccagaagctcggaaaagcgatccaggtgctgcagaagggattccatgaggtgcgcgaagg	GGAATCCCTTCTGCAGCACCGTTTTAGAGCTAGAAATAGCAAGTTAAAATAAGGCTAGTCCGTTATCAACTTGAAAAAGTGGCACCGAGTCGGTGCGTAGGTAGTGCTTGAGACCGCCAGAATGCATTCCGTTGTCCATGTTAGCTGCAGAAGGGATTTTTTTTCCTGCAGGATCAGGATCCTGCCGGCC	CCTTCGCGCACCTCATGGAATCCCTTCTGCAGCACCTGGATCGCTTTTCCGAGCTTCTGGCGGTCTCAAGCACTACCTACGTCAGCACCTCTCGAGTATAGGCCGGCAGGATCCTGATCCTGCAGGAAAAAAAAT	TATAGGCCGGCA	ggaatcccttctgcagcacc	GTTTTAGAGCTAGAAATAGCAAGTTAAAATAAGGCTAGTCCGTTATCAACTTGAAAAAGTGGCACCGAGTCGGTGC	gtaggtagtgcttgagaccgccagaaTGCATTCCGTTGTCCATGTTAgctgcagaagggat	TTTTTTT
HEK3_1SITE_21BPSUB_38	GGCCCAGACTGAGCACGTGAGTTTTAGAGCTAGAAATAGCAAGTTAAAATAAGGCTAGTCCGTTATCAACTTGAAAAAGTGGCACCGAGTCGGTGCgcgacgccctctggaggaagcaggATCGGGCGAGAGTGTTTCCACcgtgctcagtctgTTTTTTTCCTGCAGGataGGATCCTCTAGACACACTCTCGAGAAAGCTGTCCTGCGACGCCCTCTGGAGGAAGCAGGGCTTCCTTTCCTCTGCCATCACGTGCTCAGTCTGGGCCCCAAGGATTGACCCAGG	GGCCCAGACTGAGCACGTGAGTTTTAGAGCTAGAAATAGCAAGTTAAAATAAGGCTAGTCCGTTATCAACTTGAAAAAGTGGCACCGAGTCGGTGCGCGACGCCCTCTGGAGGAAGCAGGATCGGGCGAGAGTGTTTCCACCGTGCTCAGTCTGTTTTTTTCCTGCAGGATAGGATCCTCTAGACACACT	CCTGGGTCAATCCTTGGGGCCCAGACTGAGCACGTGATGGCAGAGGAAAGGAAGCCCTGCTTCCTCCAGAGGGCGTCGCAGGACAGCTTTCTCGAGAGTGTGTCTAGAGGATCCTATCCTGCAGGAAAAAAACAG	AGTGTGTCTAGA	GGCCCAGACTGAGCACGTGA	GTTTTAGAGCTAGAAATAGCAAGTTAAAATAAGGCTAGTCCGTTATCAACTTGAAAAAGTGGCACCGAGTCGGTGC	gcgacgccctctggaggaagcaggATCGGGCGAGAGTGTTTCCACcgtgctcagtctg	TTTTTTT		FANCF_21BPSUB_15	ggaatcccttctgcagcaccGTTTTAGAGCTAGAAATAGCAAGTTAAAATAAGGCTAGTCCGTTATCAACTTGAAAAAGTGGCACCGAGTCGGTGCgtaggtagtgcttgagaccgccagaaAAGGTAGTGGAATTCAAGCTCgctgcagaagggatTTTTTTTCCTGCAGGatcaGGATCCTGCCGGATGAGTCTCGAGaggtgctgacgtaggtagtgcttgagaccgccagaagctcggaaaagcgatccaggtgctgcagaagggattccatgaggtgcgcgaagg	GGAATCCCTTCTGCAGCACCGTTTTAGAGCTAGAAATAGCAAGTTAAAATAAGGCTAGTCCGTTATCAACTTGAAAAAGTGGCACCGAGTCGGTGCGTAGGTAGTGCTTGAGACCGCCAGAAAAGGTAGTGGAATTCAAGCTCGCTGCAGAAGGGATTTTTTTTCCTGCAGGATCAGGATCCTGCCGGAT	CCTTCGCGCACCTCATGGAATCCCTTCTGCAGCACCTGGATCGCTTTTCCGAGCTTCTGGCGGTCTCAAGCACTACCTACGTCAGCACCTCTCGAGACTCATCCGGCAGGATCCTGATCCTGCAGGAAAAAAAAT	ACTCATCCGGCA	ggaatcccttctgcagcacc	GTTTTAGAGCTAGAAATAGCAAGTTAAAATAAGGCTAGTCCGTTATCAACTTGAAAAAGTGGCACCGAGTCGGTGC	gtaggtagtgcttgagaccgccagaaAAGGTAGTGGAATTCAAGCTCgctgcagaagggat	TTTTTTT
HEK3_1SITE_21BPSUB_39	GGCCCAGACTGAGCACGTGAGTTTTAGAGCTAGAAATAGCAAGTTAAAATAAGGCTAGTCCGTTATCAACTTGAAAAAGTGGCACCGAGTCGGTGCgcgacgccctctggaggaagcaggTTCCTTCCGGACAATGGTGGCcgtgctcagtctgTTTTTTTCCTGCAGGataGGATCCTCTAGAGTCTACCTCGAGAAAGCTGTCCTGCGACGCCCTCTGGAGGAAGCAGGGCTTCCTTTCCTCTGCCATCACGTGCTCAGTCTGGGCCCCAAGGATTGACCCAGG	GGCCCAGACTGAGCACGTGAGTTTTAGAGCTAGAAATAGCAAGTTAAAATAAGGCTAGTCCGTTATCAACTTGAAAAAGTGGCACCGAGTCGGTGCGCGACGCCCTCTGGAGGAAGCAGGTTCCTTCCGGACAATGGTGGCCGTGCTCAGTCTGTTTTTTTCCTGCAGGATAGGATCCTCTAGAGTCTAC	CCTGGGTCAATCCTTGGGGCCCAGACTGAGCACGTGATGGCAGAGGAAAGGAAGCCCTGCTTCCTCCAGAGGGCGTCGCAGGACAGCTTTCTCGAGGTAGACTCTAGAGGATCCTATCCTGCAGGAAAAAAACAG	GTAGACTCTAGA	GGCCCAGACTGAGCACGTGA	GTTTTAGAGCTAGAAATAGCAAGTTAAAATAAGGCTAGTCCGTTATCAACTTGAAAAAGTGGCACCGAGTCGGTGC	gcgacgccctctggaggaagcaggTTCCTTCCGGACAATGGTGGCcgtgctcagtctg	TTTTTTT		FANCF_21BPSUB_16	ggaatcccttctgcagcaccGTTTTAGAGCTAGAAATAGCAAGTTAAAATAAGGCTAGTCCGTTATCAACTTGAAAAAGTGGCACCGAGTCGGTGCgtaggtagtgcttgagaccgccagaaTAGTCTGTGTCATCGGACTAAgctgcagaagggatTTTTTTTCCTGCAGGatcaGGATCCTGCCGGACTCAACTCGAGaggtgctgacgtaggtagtgcttgagaccgccagaagctcggaaaagcgatccaggtgctgcagaagggattccatgaggtgcgcgaagg	GGAATCCCTTCTGCAGCACCGTTTTAGAGCTAGAAATAGCAAGTTAAAATAAGGCTAGTCCGTTATCAACTTGAAAAAGTGGCACCGAGTCGGTGCGTAGGTAGTGCTTGAGACCGCCAGAATAGTCTGTGTCATCGGACTAAGCTGCAGAAGGGATTTTTTTTCCTGCAGGATCAGGATCCTGCCGGAC	CCTTCGCGCACCTCATGGAATCCCTTCTGCAGCACCTGGATCGCTTTTCCGAGCTTCTGGCGGTCTCAAGCACTACCTACGTCAGCACCTCTCGAGTTGAGTCCGGCAGGATCCTGATCCTGCAGGAAAAAAAAT	TTGAGTCCGGCA	ggaatcccttctgcagcacc	GTTTTAGAGCTAGAAATAGCAAGTTAAAATAAGGCTAGTCCGTTATCAACTTGAAAAAGTGGCACCGAGTCGGTGC	gtaggtagtgcttgagaccgccagaaTAGTCTGTGTCATCGGACTAAgctgcagaagggat	TTTTTTT
HEK3_1SITE_21BPSUB_40	GGCCCAGACTGAGCACGTGAGTTTTAGAGCTAGAAATAGCAAGTTAAAATAAGGCTAGTCCGTTATCAACTTGAAAAAGTGGCACCGAGTCGGTGCgcgacgccctctggaggaagcaggCTGGATAGCGACGCATGGGATcgtgctcagtctgTTTTTTTCCTGCAGGataGGATCCTCTAGAGCACTTCTCGAGAAAGCTGTCCTGCGACGCCCTCTGGAGGAAGCAGGGCTTCCTTTCCTCTGCCATCACGTGCTCAGTCTGGGCCCCAAGGATTGACCCAGG	GGCCCAGACTGAGCACGTGAGTTTTAGAGCTAGAAATAGCAAGTTAAAATAAGGCTAGTCCGTTATCAACTTGAAAAAGTGGCACCGAGTCGGTGCGCGACGCCCTCTGGAGGAAGCAGGCTGGATAGCGACGCATGGGATCGTGCTCAGTCTGTTTTTTTCCTGCAGGATAGGATCCTCTAGAGCACTT	CCTGGGTCAATCCTTGGGGCCCAGACTGAGCACGTGATGGCAGAGGAAAGGAAGCCCTGCTTCCTCCAGAGGGCGTCGCAGGACAGCTTTCTCGAGAAGTGCTCTAGAGGATCCTATCCTGCAGGAAAAAAACAG	AAGTGCTCTAGA	GGCCCAGACTGAGCACGTGA	GTTTTAGAGCTAGAAATAGCAAGTTAAAATAAGGCTAGTCCGTTATCAACTTGAAAAAGTGGCACCGAGTCGGTGC	gcgacgccctctggaggaagcaggCTGGATAGCGACGCATGGGATcgtgctcagtctg	TTTTTTT		FANCF_21BPSUB_17	ggaatcccttctgcagcaccGTTTTAGAGCTAGAAATAGCAAGTTAAAATAAGGCTAGTCCGTTATCAACTTGAAAAAGTGGCACCGAGTCGGTGCgtaggtagtgcttgagaccgccagaaCTAGTTTGTTCTTCCAGGACGgctgcagaagggatTTTTTTTCCTGCAGGatcaGGATCCTGCCGGAGATTACTCGAGaggtgctgacgtaggtagtgcttgagaccgccagaagctcggaaaagcgatccaggtgctgcagaagggattccatgaggtgcgcgaagg	GGAATCCCTTCTGCAGCACCGTTTTAGAGCTAGAAATAGCAAGTTAAAATAAGGCTAGTCCGTTATCAACTTGAAAAAGTGGCACCGAGTCGGTGCGTAGGTAGTGCTTGAGACCGCCAGAACTAGTTTGTTCTTCCAGGACGGCTGCAGAAGGGATTTTTTTTCCTGCAGGATCAGGATCCTGCCGGAG	CCTTCGCGCACCTCATGGAATCCCTTCTGCAGCACCTGGATCGCTTTTCCGAGCTTCTGGCGGTCTCAAGCACTACCTACGTCAGCACCTCTCGAGTAATCTCCGGCAGGATCCTGATCCTGCAGGAAAAAAAAT	TAATCTCCGGCA	ggaatcccttctgcagcacc	GTTTTAGAGCTAGAAATAGCAAGTTAAAATAAGGCTAGTCCGTTATCAACTTGAAAAAGTGGCACCGAGTCGGTGC	gtaggtagtgcttgagaccgccagaaCTAGTTTGTTCTTCCAGGACGgctgcagaagggat	TTTTTTT
HEK3_1SITE_21BPSUB_41	GGCCCAGACTGAGCACGTGAGTTTTAGAGCTAGAAATAGCAAGTTAAAATAAGGCTAGTCCGTTATCAACTTGAAAAAGTGGCACCGAGTCGGTGCgcgacgccctctggaggaagcaggCGAATGAGAAGGTCTTGGAACcgtgctcagtctgTTTTTTTCCTGCAGGataGGATCCTCTAGAGACCATCTCGAGAAAGCTGTCCTGCGACGCCCTCTGGAGGAAGCAGGGCTTCCTTTCCTCTGCCATCACGTGCTCAGTCTGGGCCCCAAGGATTGACCCAGG	GGCCCAGACTGAGCACGTGAGTTTTAGAGCTAGAAATAGCAAGTTAAAATAAGGCTAGTCCGTTATCAACTTGAAAAAGTGGCACCGAGTCGGTGCGCGACGCCCTCTGGAGGAAGCAGGCGAATGAGAAGGTCTTGGAACCGTGCTCAGTCTGTTTTTTTCCTGCAGGATAGGATCCTCTAGAGACCAT	CCTGGGTCAATCCTTGGGGCCCAGACTGAGCACGTGATGGCAGAGGAAAGGAAGCCCTGCTTCCTCCAGAGGGCGTCGCAGGACAGCTTTCTCGAGATGGTCTCTAGAGGATCCTATCCTGCAGGAAAAAAACAG	ATGGTCTCTAGA	GGCCCAGACTGAGCACGTGA	GTTTTAGAGCTAGAAATAGCAAGTTAAAATAAGGCTAGTCCGTTATCAACTTGAAAAAGTGGCACCGAGTCGGTGC	gcgacgccctctggaggaagcaggCGAATGAGAAGGTCTTGGAACcgtgctcagtctg	TTTTTTT		FANCF_21BPSUB_18	ggaatcccttctgcagcaccGTTTTAGAGCTAGAAATAGCAAGTTAAAATAAGGCTAGTCCGTTATCAACTTGAAAAAGTGGCACCGAGTCGGTGCgtaggtagtgcttgagaccgccagaaCAGGAAGGGCTGTGCAACTCCgctgcagaagggatTTTTTTTCCTGCAGGatcaGGATCCTGCCGATTCTGGCTCGAGaggtgctgacgtaggtagtgcttgagaccgccagaagctcggaaaagcgatccaggtgctgcagaagggattccatgaggtgcgcgaagg	GGAATCCCTTCTGCAGCACCGTTTTAGAGCTAGAAATAGCAAGTTAAAATAAGGCTAGTCCGTTATCAACTTGAAAAAGTGGCACCGAGTCGGTGCGTAGGTAGTGCTTGAGACCGCCAGAACAGGAAGGGCTGTGCAACTCCGCTGCAGAAGGGATTTTTTTTCCTGCAGGATCAGGATCCTGCCGATT	CCTTCGCGCACCTCATGGAATCCCTTCTGCAGCACCTGGATCGCTTTTCCGAGCTTCTGGCGGTCTCAAGCACTACCTACGTCAGCACCTCTCGAGCCAGAATCGGCAGGATCCTGATCCTGCAGGAAAAAAAAT	CCAGAATCGGCA	ggaatcccttctgcagcacc	GTTTTAGAGCTAGAAATAGCAAGTTAAAATAAGGCTAGTCCGTTATCAACTTGAAAAAGTGGCACCGAGTCGGTGC	gtaggtagtgcttgagaccgccagaaCAGGAAGGGCTGTGCAACTCCgctgcagaagggat	TTTTTTT
HEK3_1SITE_21BPSUB_42	GGCCCAGACTGAGCACGTGAGTTTTAGAGCTAGAAATAGCAAGTTAAAATAAGGCTAGTCCGTTATCAACTTGAAAAAGTGGCACCGAGTCGGTGCgcgacgccctctggaggaagcaggTGCAGGGCATTGGGAGGGGAGcgtgctcagtctgTTTTTTTCCTGCAGGataGGATCCTCTAGAGAAGCACTCGAGAAAGCTGTCCTGCGACGCCCTCTGGAGGAAGCAGGGCTTCCTTTCCTCTGCCATCACGTGCTCAGTCTGGGCCCCAAGGATTGACCCAGG	GGCCCAGACTGAGCACGTGAGTTTTAGAGCTAGAAATAGCAAGTTAAAATAAGGCTAGTCCGTTATCAACTTGAAAAAGTGGCACCGAGTCGGTGCGCGACGCCCTCTGGAGGAAGCAGGTGCAGGGCATTGGGAGGGGAGCGTGCTCAGTCTGTTTTTTTCCTGCAGGATAGGATCCTCTAGAGAAGCA	CCTGGGTCAATCCTTGGGGCCCAGACTGAGCACGTGATGGCAGAGGAAAGGAAGCCCTGCTTCCTCCAGAGGGCGTCGCAGGACAGCTTTCTCGAGTGCTTCTCTAGAGGATCCTATCCTGCAGGAAAAAAACAG	TGCTTCTCTAGA	GGCCCAGACTGAGCACGTGA	GTTTTAGAGCTAGAAATAGCAAGTTAAAATAAGGCTAGTCCGTTATCAACTTGAAAAAGTGGCACCGAGTCGGTGC	gcgacgccctctggaggaagcaggTGCAGGGCATTGGGAGGGGAGcgtgctcagtctg	TTTTTTT		FANCF_21BPSUB_19	ggaatcccttctgcagcaccGTTTTAGAGCTAGAAATAGCAAGTTAAAATAAGGCTAGTCCGTTATCAACTTGAAAAAGTGGCACCGAGTCGGTGCgtaggtagtgcttgagaccgccagaaCGCTCATCCGTTAGATAGCAGgctgcagaagggatTTTTTTTCCTGCAGGatcaGGATCCTGCCGATGAAGACTCGAGaggtgctgacgtaggtagtgcttgagaccgccagaagctcggaaaagcgatccaggtgctgcagaagggattccatgaggtgcgcgaagg	GGAATCCCTTCTGCAGCACCGTTTTAGAGCTAGAAATAGCAAGTTAAAATAAGGCTAGTCCGTTATCAACTTGAAAAAGTGGCACCGAGTCGGTGCGTAGGTAGTGCTTGAGACCGCCAGAACGCTCATCCGTTAGATAGCAGGCTGCAGAAGGGATTTTTTTTCCTGCAGGATCAGGATCCTGCCGATG	CCTTCGCGCACCTCATGGAATCCCTTCTGCAGCACCTGGATCGCTTTTCCGAGCTTCTGGCGGTCTCAAGCACTACCTACGTCAGCACCTCTCGAGTCTTCATCGGCAGGATCCTGATCCTGCAGGAAAAAAAAT	TCTTCATCGGCA	ggaatcccttctgcagcacc	GTTTTAGAGCTAGAAATAGCAAGTTAAAATAAGGCTAGTCCGTTATCAACTTGAAAAAGTGGCACCGAGTCGGTGC	gtaggtagtgcttgagaccgccagaaCGCTCATCCGTTAGATAGCAGgctgcagaagggat	TTTTTTT
HEK3_1SITE_21BPSUB_43	GGCCCAGACTGAGCACGTGAGTTTTAGAGCTAGAAATAGCAAGTTAAAATAAGGCTAGTCCGTTATCAACTTGAAAAAGTGGCACCGAGTCGGTGCgcgacgccctctggaggaagcaggATCGATGGGATGAACAGGCTGcgtgctcagtctgTTTTTTTCCTGCAGGataGGATCCTCTAATCTCTCCCTCGAGAAAGCTGTCCTGCGACGCCCTCTGGAGGAAGCAGGGCTTCCTTTCCTCTGCCATCACGTGCTCAGTCTGGGCCCCAAGGATTGACCCAGG	GGCCCAGACTGAGCACGTGAGTTTTAGAGCTAGAAATAGCAAGTTAAAATAAGGCTAGTCCGTTATCAACTTGAAAAAGTGGCACCGAGTCGGTGCGCGACGCCCTCTGGAGGAAGCAGGATCGATGGGATGAACAGGCTGCGTGCTCAGTCTGTTTTTTTCCTGCAGGATAGGATCCTCTAATCTCTCC	CCTGGGTCAATCCTTGGGGCCCAGACTGAGCACGTGATGGCAGAGGAAAGGAAGCCCTGCTTCCTCCAGAGGGCGTCGCAGGACAGCTTTCTCGAGGGAGAGATTAGAGGATCCTATCCTGCAGGAAAAAAACAG	GGAGAGATTAGA	GGCCCAGACTGAGCACGTGA	GTTTTAGAGCTAGAAATAGCAAGTTAAAATAAGGCTAGTCCGTTATCAACTTGAAAAAGTGGCACCGAGTCGGTGC	gcgacgccctctggaggaagcaggATCGATGGGATGAACAGGCTGcgtgctcagtctg	TTTTTTT		FANCF_21BPSUB_20	ggaatcccttctgcagcaccGTTTTAGAGCTAGAAATAGCAAGTTAAAATAAGGCTAGTCCGTTATCAACTTGAAAAAGTGGCACCGAGTCGGTGCgtaggtagtgcttgagaccgccagaaAAGTACTTGGAGCGCAAGCTCgctgcagaagggatTTTTTTTCCTGCAGGatcaGGATCCTGCCGATAGTCACTCGAGaggtgctgacgtaggtagtgcttgagaccgccagaagctcggaaaagcgatccaggtgctgcagaagggattccatgaggtgcgcgaagg	GGAATCCCTTCTGCAGCACCGTTTTAGAGCTAGAAATAGCAAGTTAAAATAAGGCTAGTCCGTTATCAACTTGAAAAAGTGGCACCGAGTCGGTGCGTAGGTAGTGCTTGAGACCGCCAGAAAAGTACTTGGAGCGCAAGCTCGCTGCAGAAGGGATTTTTTTTCCTGCAGGATCAGGATCCTGCCGATA	CCTTCGCGCACCTCATGGAATCCCTTCTGCAGCACCTGGATCGCTTTTCCGAGCTTCTGGCGGTCTCAAGCACTACCTACGTCAGCACCTCTCGAGTGACTATCGGCAGGATCCTGATCCTGCAGGAAAAAAAAT	TGACTATCGGCA	ggaatcccttctgcagcacc	GTTTTAGAGCTAGAAATAGCAAGTTAAAATAAGGCTAGTCCGTTATCAACTTGAAAAAGTGGCACCGAGTCGGTGC	gtaggtagtgcttgagaccgccagaaAAGTACTTGGAGCGCAAGCTCgctgcagaagggat	TTTTTTT
HEK3_1SITE_21BPSUB_44	GGCCCAGACTGAGCACGTGAGTTTTAGAGCTAGAAATAGCAAGTTAAAATAAGGCTAGTCCGTTATCAACTTGAAAAAGTGGCACCGAGTCGGTGCgcgacgccctctggaggaagcaggCTGGTAAGGGTCGGTGAGCGTcgtgctcagtctgTTTTTTTCCTGCAGGataGGATCCTCTAATCCGACCCTCGAGAAAGCTGTCCTGCGACGCCCTCTGGAGGAAGCAGGGCTTCCTTTCCTCTGCCATCACGTGCTCAGTCTGGGCCCCAAGGATTGACCCAGG	GGCCCAGACTGAGCACGTGAGTTTTAGAGCTAGAAATAGCAAGTTAAAATAAGGCTAGTCCGTTATCAACTTGAAAAAGTGGCACCGAGTCGGTGCGCGACGCCCTCTGGAGGAAGCAGGCTGGTAAGGGTCGGTGAGCGTCGTGCTCAGTCTGTTTTTTTCCTGCAGGATAGGATCCTCTAATCCGACC	CCTGGGTCAATCCTTGGGGCCCAGACTGAGCACGTGATGGCAGAGGAAAGGAAGCCCTGCTTCCTCCAGAGGGCGTCGCAGGACAGCTTTCTCGAGGGTCGGATTAGAGGATCCTATCCTGCAGGAAAAAAACAG	GGTCGGATTAGA	GGCCCAGACTGAGCACGTGA	GTTTTAGAGCTAGAAATAGCAAGTTAAAATAAGGCTAGTCCGTTATCAACTTGAAAAAGTGGCACCGAGTCGGTGC	gcgacgccctctggaggaagcaggCTGGTAAGGGTCGGTGAGCGTcgtgctcagtctg	TTTTTTT		FANCF_21BPSUB_21	ggaatcccttctgcagcaccGTTTTAGAGCTAGAAATAGCAAGTTAAAATAAGGCTAGTCCGTTATCAACTTGAAAAAGTGGCACCGAGTCGGTGCgtaggtagtgcttgagaccgccagaaCAGGCTCGTCAGTGCGGCTCGgctgcagaagggatTTTTTTTCCTGCAGGatcaGGATCCTGCCGACTATAACTCGAGaggtgctgacgtaggtagtgcttgagaccgccagaagctcggaaaagcgatccaggtgctgcagaagggattccatgaggtgcgcgaagg	GGAATCCCTTCTGCAGCACCGTTTTAGAGCTAGAAATAGCAAGTTAAAATAAGGCTAGTCCGTTATCAACTTGAAAAAGTGGCACCGAGTCGGTGCGTAGGTAGTGCTTGAGACCGCCAGAACAGGCTCGTCAGTGCGGCTCGGCTGCAGAAGGGATTTTTTTTCCTGCAGGATCAGGATCCTGCCGACT	CCTTCGCGCACCTCATGGAATCCCTTCTGCAGCACCTGGATCGCTTTTCCGAGCTTCTGGCGGTCTCAAGCACTACCTACGTCAGCACCTCTCGAGTTATAGTCGGCAGGATCCTGATCCTGCAGGAAAAAAAAT	TTATAGTCGGCA	ggaatcccttctgcagcacc	GTTTTAGAGCTAGAAATAGCAAGTTAAAATAAGGCTAGTCCGTTATCAACTTGAAAAAGTGGCACCGAGTCGGTGC	gtaggtagtgcttgagaccgccagaaCAGGCTCGTCAGTGCGGCTCGgctgcagaagggat	TTTTTTT
HEK3_1SITE_21BPSUB_45	GGCCCAGACTGAGCACGTGAGTTTTAGAGCTAGAAATAGCAAGTTAAAATAAGGCTAGTCCGTTATCAACTTGAAAAAGTGGCACCGAGTCGGTGCgcgacgccctctggaggaagcaggTACGGAGCCAGCTCTTGTCTCcgtgctcagtctgTTTTTTTCCTGCAGGataGGATCCTCTAATCGGTCTCTCGAGAAAGCTGTCCTGCGACGCCCTCTGGAGGAAGCAGGGCTTCCTTTCCTCTGCCATCACGTGCTCAGTCTGGGCCCCAAGGATTGACCCAGG	GGCCCAGACTGAGCACGTGAGTTTTAGAGCTAGAAATAGCAAGTTAAAATAAGGCTAGTCCGTTATCAACTTGAAAAAGTGGCACCGAGTCGGTGCGCGACGCCCTCTGGAGGAAGCAGGTACGGAGCCAGCTCTTGTCTCCGTGCTCAGTCTGTTTTTTTCCTGCAGGATAGGATCCTCTAATCGGTCT	CCTGGGTCAATCCTTGGGGCCCAGACTGAGCACGTGATGGCAGAGGAAAGGAAGCCCTGCTTCCTCCAGAGGGCGTCGCAGGACAGCTTTCTCGAGAGACCGATTAGAGGATCCTATCCTGCAGGAAAAAAACAG	AGACCGATTAGA	GGCCCAGACTGAGCACGTGA	GTTTTAGAGCTAGAAATAGCAAGTTAAAATAAGGCTAGTCCGTTATCAACTTGAAAAAGTGGCACCGAGTCGGTGC	gcgacgccctctggaggaagcaggTACGGAGCCAGCTCTTGTCTCcgtgctcagtctg	TTTTTTT		FANCF_21BPSUB_22	ggaatcccttctgcagcaccGTTTTAGAGCTAGAAATAGCAAGTTAAAATAAGGCTAGTCCGTTATCAACTTGAAAAAGTGGCACCGAGTCGGTGCgtaggtagtgcttgagaccgccagaaCAGTTAGGTCAAATGATTACCgctgcagaagggatTTTTTTTCCTGCAGGatcaGGATCCTGCCGAGTTGCTCTCGAGaggtgctgacgtaggtagtgcttgagaccgccagaagctcggaaaagcgatccaggtgctgcagaagggattccatgaggtgcgcgaagg	GGAATCCCTTCTGCAGCACCGTTTTAGAGCTAGAAATAGCAAGTTAAAATAAGGCTAGTCCGTTATCAACTTGAAAAAGTGGCACCGAGTCGGTGCGTAGGTAGTGCTTGAGACCGCCAGAACAGTTAGGTCAAATGATTACCGCTGCAGAAGGGATTTTTTTTCCTGCAGGATCAGGATCCTGCCGAGT	CCTTCGCGCACCTCATGGAATCCCTTCTGCAGCACCTGGATCGCTTTTCCGAGCTTCTGGCGGTCTCAAGCACTACCTACGTCAGCACCTCTCGAGAGCAACTCGGCAGGATCCTGATCCTGCAGGAAAAAAAAT	AGCAACTCGGCA	ggaatcccttctgcagcacc	GTTTTAGAGCTAGAAATAGCAAGTTAAAATAAGGCTAGTCCGTTATCAACTTGAAAAAGTGGCACCGAGTCGGTGC	gtaggtagtgcttgagaccgccagaaCAGTTAGGTCAAATGATTACCgctgcagaagggat	TTTTTTT
HEK3_1SITE_21BPSUB_46	GGCCCAGACTGAGCACGTGAGTTTTAGAGCTAGAAATAGCAAGTTAAAATAAGGCTAGTCCGTTATCAACTTGAAAAAGTGGCACCGAGTCGGTGCgcgacgccctctggaggaagcaggAAAAGTAGAGGCGGAGGGCTGcgtgctcagtctgTTTTTTTCCTGCAGGataGGATCCTCTAATCATGCCCTCGAGAAAGCTGTCCTGCGACGCCCTCTGGAGGAAGCAGGGCTTCCTTTCCTCTGCCATCACGTGCTCAGTCTGGGCCCCAAGGATTGACCCAGG	GGCCCAGACTGAGCACGTGAGTTTTAGAGCTAGAAATAGCAAGTTAAAATAAGGCTAGTCCGTTATCAACTTGAAAAAGTGGCACCGAGTCGGTGCGCGACGCCCTCTGGAGGAAGCAGGAAAAGTAGAGGCGGAGGGCTGCGTGCTCAGTCTGTTTTTTTCCTGCAGGATAGGATCCTCTAATCATGCC	CCTGGGTCAATCCTTGGGGCCCAGACTGAGCACGTGATGGCAGAGGAAAGGAAGCCCTGCTTCCTCCAGAGGGCGTCGCAGGACAGCTTTCTCGAGGGCATGATTAGAGGATCCTATCCTGCAGGAAAAAAACAG	GGCATGATTAGA	GGCCCAGACTGAGCACGTGA	GTTTTAGAGCTAGAAATAGCAAGTTAAAATAAGGCTAGTCCGTTATCAACTTGAAAAAGTGGCACCGAGTCGGTGC	gcgacgccctctggaggaagcaggAAAAGTAGAGGCGGAGGGCTGcgtgctcagtctg	TTTTTTT		FANCF_21BPSUB_23	ggaatcccttctgcagcaccGTTTTAGAGCTAGAAATAGCAAGTTAAAATAAGGCTAGTCCGTTATCAACTTGAAAAAGTGGCACCGAGTCGGTGCgtaggtagtgcttgagaccgccagaaTAATTATTGCAGCTAAACTAAgctgcagaagggatTTTTTTTCCTGCAGGatcaGGATCCTGCCGAGATGTGCTCGAGaggtgctgacgtaggtagtgcttgagaccgccagaagctcggaaaagcgatccaggtgctgcagaagggattccatgaggtgcgcgaagg	GGAATCCCTTCTGCAGCACCGTTTTAGAGCTAGAAATAGCAAGTTAAAATAAGGCTAGTCCGTTATCAACTTGAAAAAGTGGCACCGAGTCGGTGCGTAGGTAGTGCTTGAGACCGCCAGAATAATTATTGCAGCTAAACTAAGCTGCAGAAGGGATTTTTTTTCCTGCAGGATCAGGATCCTGCCGAGA	CCTTCGCGCACCTCATGGAATCCCTTCTGCAGCACCTGGATCGCTTTTCCGAGCTTCTGGCGGTCTCAAGCACTACCTACGTCAGCACCTCTCGAGCACATCTCGGCAGGATCCTGATCCTGCAGGAAAAAAAAT	CACATCTCGGCA	ggaatcccttctgcagcacc	GTTTTAGAGCTAGAAATAGCAAGTTAAAATAAGGCTAGTCCGTTATCAACTTGAAAAAGTGGCACCGAGTCGGTGC	gtaggtagtgcttgagaccgccagaaTAATTATTGCAGCTAAACTAAgctgcagaagggat	TTTTTTT
HEK3_1SITE_21BPSUB_47	GGCCCAGACTGAGCACGTGAGTTTTAGAGCTAGAAATAGCAAGTTAAAATAAGGCTAGTCCGTTATCAACTTGAAAAAGTGGCACCGAGTCGGTGCgcgacgccctctggaggaagcaggTTCGATCCGAGCTCCTGTGTGcgtgctcagtctgTTTTTTTCCTGCAGGataGGATCCTCTAATGTACGCCTCGAGAAAGCTGTCCTGCGACGCCCTCTGGAGGAAGCAGGGCTTCCTTTCCTCTGCCATCACGTGCTCAGTCTGGGCCCCAAGGATTGACCCAGG	GGCCCAGACTGAGCACGTGAGTTTTAGAGCTAGAAATAGCAAGTTAAAATAAGGCTAGTCCGTTATCAACTTGAAAAAGTGGCACCGAGTCGGTGCGCGACGCCCTCTGGAGGAAGCAGGTTCGATCCGAGCTCCTGTGTGCGTGCTCAGTCTGTTTTTTTCCTGCAGGATAGGATCCTCTAATGTACGC	CCTGGGTCAATCCTTGGGGCCCAGACTGAGCACGTGATGGCAGAGGAAAGGAAGCCCTGCTTCCTCCAGAGGGCGTCGCAGGACAGCTTTCTCGAGGCGTACATTAGAGGATCCTATCCTGCAGGAAAAAAACAG	GCGTACATTAGA	GGCCCAGACTGAGCACGTGA	GTTTTAGAGCTAGAAATAGCAAGTTAAAATAAGGCTAGTCCGTTATCAACTTGAAAAAGTGGCACCGAGTCGGTGC	gcgacgccctctggaggaagcaggTTCGATCCGAGCTCCTGTGTGcgtgctcagtctg	TTTTTTT		FANCF_21BPSUB_24	ggaatcccttctgcagcaccGTTTTAGAGCTAGAAATAGCAAGTTAAAATAAGGCTAGTCCGTTATCAACTTGAAAAAGTGGCACCGAGTCGGTGCgtaggtagtgcttgagaccgccagaaCGCAATTGGGATAGGGTGTAGgctgcagaagggatTTTTTTTCCTGCAGGatcaGGATCCTGCCGAAGAGCACTCGAGaggtgctgacgtaggtagtgcttgagaccgccagaagctcggaaaagcgatccaggtgctgcagaagggattccatgaggtgcgcgaagg	GGAATCCCTTCTGCAGCACCGTTTTAGAGCTAGAAATAGCAAGTTAAAATAAGGCTAGTCCGTTATCAACTTGAAAAAGTGGCACCGAGTCGGTGCGTAGGTAGTGCTTGAGACCGCCAGAACGCAATTGGGATAGGGTGTAGGCTGCAGAAGGGATTTTTTTTCCTGCAGGATCAGGATCCTGCCGAAG	CCTTCGCGCACCTCATGGAATCCCTTCTGCAGCACCTGGATCGCTTTTCCGAGCTTCTGGCGGTCTCAAGCACTACCTACGTCAGCACCTCTCGAGTGCTCTTCGGCAGGATCCTGATCCTGCAGGAAAAAAAAT	TGCTCTTCGGCA	ggaatcccttctgcagcacc	GTTTTAGAGCTAGAAATAGCAAGTTAAAATAAGGCTAGTCCGTTATCAACTTGAAAAAGTGGCACCGAGTCGGTGC	gtaggtagtgcttgagaccgccagaaCGCAATTGGGATAGGGTGTAGgctgcagaagggat	TTTTTTT
HEK3_1SITE_21BPSUB_48	GGCCCAGACTGAGCACGTGAGTTTTAGAGCTAGAAATAGCAAGTTAAAATAAGGCTAGTCCGTTATCAACTTGAAAAAGTGGCACCGAGTCGGTGCgcgacgccctctggaggaagcaggCTCCGGAGAGTGAGATTCGGCcgtgctcagtctgTTTTTTTCCTGCAGGataGGATCCTCTAATGCCTCTCTCGAGAAAGCTGTCCTGCGACGCCCTCTGGAGGAAGCAGGGCTTCCTTTCCTCTGCCATCACGTGCTCAGTCTGGGCCCCAAGGATTGACCCAGG	GGCCCAGACTGAGCACGTGAGTTTTAGAGCTAGAAATAGCAAGTTAAAATAAGGCTAGTCCGTTATCAACTTGAAAAAGTGGCACCGAGTCGGTGCGCGACGCCCTCTGGAGGAAGCAGGCTCCGGAGAGTGAGATTCGGCCGTGCTCAGTCTGTTTTTTTCCTGCAGGATAGGATCCTCTAATGCCTCT	CCTGGGTCAATCCTTGGGGCCCAGACTGAGCACGTGATGGCAGAGGAAAGGAAGCCCTGCTTCCTCCAGAGGGCGTCGCAGGACAGCTTTCTCGAGAGAGGCATTAGAGGATCCTATCCTGCAGGAAAAAAACAG	AGAGGCATTAGA	GGCCCAGACTGAGCACGTGA	GTTTTAGAGCTAGAAATAGCAAGTTAAAATAAGGCTAGTCCGTTATCAACTTGAAAAAGTGGCACCGAGTCGGTGC	gcgacgccctctggaggaagcaggCTCCGGAGAGTGAGATTCGGCcgtgctcagtctg	TTTTTTT		FANCF_21BPSUB_25	ggaatcccttctgcagcaccGTTTTAGAGCTAGAAATAGCAAGTTAAAATAAGGCTAGTCCGTTATCAACTTGAAAAAGTGGCACCGAGTCGGTGCgtaggtagtgcttgagaccgccagaaCGATTAGGGTTGAGCATTACCgctgcagaagggatTTTTTTTCCTGCAGGatcaGGATCCTGCCATTCTCTTCTCGAGaggtgctgacgtaggtagtgcttgagaccgccagaagctcggaaaagcgatccaggtgctgcagaagggattccatgaggtgcgcgaagg	GGAATCCCTTCTGCAGCACCGTTTTAGAGCTAGAAATAGCAAGTTAAAATAAGGCTAGTCCGTTATCAACTTGAAAAAGTGGCACCGAGTCGGTGCGTAGGTAGTGCTTGAGACCGCCAGAACGATTAGGGTTGAGCATTACCGCTGCAGAAGGGATTTTTTTTCCTGCAGGATCAGGATCCTGCCATTC	CCTTCGCGCACCTCATGGAATCCCTTCTGCAGCACCTGGATCGCTTTTCCGAGCTTCTGGCGGTCTCAAGCACTACCTACGTCAGCACCTCTCGAGAAGAGAATGGCAGGATCCTGATCCTGCAGGAAAAAAAAT	AAGAGAATGGCA	ggaatcccttctgcagcacc	GTTTTAGAGCTAGAAATAGCAAGTTAAAATAAGGCTAGTCCGTTATCAACTTGAAAAAGTGGCACCGAGTCGGTGC	gtaggtagtgcttgagaccgccagaaCGATTAGGGTTGAGCATTACCgctgcagaagggat	TTTTTTT
HEK3_1SITE_21BPSUB_49	GGCCCAGACTGAGCACGTGAGTTTTAGAGCTAGAAATAGCAAGTTAAAATAAGGCTAGTCCGTTATCAACTTGAAAAAGTGGCACCGAGTCGGTGCgcgacgccctctggaggaagcaggCGCCGACACAGCAAATTTGATcgtgctcagtctgTTTTTTTCCTGCAGGataGGATCCTCTAATGCGCCACTCGAGAAAGCTGTCCTGCGACGCCCTCTGGAGGAAGCAGGGCTTCCTTTCCTCTGCCATCACGTGCTCAGTCTGGGCCCCAAGGATTGACCCAGG	GGCCCAGACTGAGCACGTGAGTTTTAGAGCTAGAAATAGCAAGTTAAAATAAGGCTAGTCCGTTATCAACTTGAAAAAGTGGCACCGAGTCGGTGCGCGACGCCCTCTGGAGGAAGCAGGCGCCGACACAGCAAATTTGATCGTGCTCAGTCTGTTTTTTTCCTGCAGGATAGGATCCTCTAATGCGCCA	CCTGGGTCAATCCTTGGGGCCCAGACTGAGCACGTGATGGCAGAGGAAAGGAAGCCCTGCTTCCTCCAGAGGGCGTCGCAGGACAGCTTTCTCGAGTGGCGCATTAGAGGATCCTATCCTGCAGGAAAAAAACAG	TGGCGCATTAGA	GGCCCAGACTGAGCACGTGA	GTTTTAGAGCTAGAAATAGCAAGTTAAAATAAGGCTAGTCCGTTATCAACTTGAAAAAGTGGCACCGAGTCGGTGC	gcgacgccctctggaggaagcaggCGCCGACACAGCAAATTTGATcgtgctcagtctg	TTTTTTT		FANCF_21BPSUB_26	ggaatcccttctgcagcaccGTTTTAGAGCTAGAAATAGCAAGTTAAAATAAGGCTAGTCCGTTATCAACTTGAAAAAGTGGCACCGAGTCGGTGCgtaggtagtgcttgagaccgccagaaAGGTTTGTGCTACTCTACTACgctgcagaagggatTTTTTTTCCTGCAGGatcaGGATCCTGCCATTATCCGCTCGAGaggtgctgacgtaggtagtgcttgagaccgccagaagctcggaaaagcgatccaggtgctgcagaagggattccatgaggtgcgcgaagg	GGAATCCCTTCTGCAGCACCGTTTTAGAGCTAGAAATAGCAAGTTAAAATAAGGCTAGTCCGTTATCAACTTGAAAAAGTGGCACCGAGTCGGTGCGTAGGTAGTGCTTGAGACCGCCAGAAAGGTTTGTGCTACTCTACTACGCTGCAGAAGGGATTTTTTTTCCTGCAGGATCAGGATCCTGCCATTA	CCTTCGCGCACCTCATGGAATCCCTTCTGCAGCACCTGGATCGCTTTTCCGAGCTTCTGGCGGTCTCAAGCACTACCTACGTCAGCACCTCTCGAGCGGATAATGGCAGGATCCTGATCCTGCAGGAAAAAAAAT	CGGATAATGGCA	ggaatcccttctgcagcacc	GTTTTAGAGCTAGAAATAGCAAGTTAAAATAAGGCTAGTCCGTTATCAACTTGAAAAAGTGGCACCGAGTCGGTGC	gtaggtagtgcttgagaccgccagaaAGGTTTGTGCTACTCTACTACgctgcagaagggat	TTTTTTT
HEK3_1SITE_21BPSUB_50	GGCCCAGACTGAGCACGTGAGTTTTAGAGCTAGAAATAGCAAGTTAAAATAAGGCTAGTCCGTTATCAACTTGAAAAAGTGGCACCGAGTCGGTGCgcgacgccctctggaggaagcaggCACGATAGAGTAACCGATGTTcgtgctcagtctgTTTTTTTCCTGCAGGataGGATCCTCTAATGCAAGGCTCGAGAAAGCTGTCCTGCGACGCCCTCTGGAGGAAGCAGGGCTTCCTTTCCTCTGCCATCACGTGCTCAGTCTGGGCCCCAAGGATTGACCCAGG	GGCCCAGACTGAGCACGTGAGTTTTAGAGCTAGAAATAGCAAGTTAAAATAAGGCTAGTCCGTTATCAACTTGAAAAAGTGGCACCGAGTCGGTGCGCGACGCCCTCTGGAGGAAGCAGGCACGATAGAGTAACCGATGTTCGTGCTCAGTCTGTTTTTTTCCTGCAGGATAGGATCCTCTAATGCAAGG	CCTGGGTCAATCCTTGGGGCCCAGACTGAGCACGTGATGGCAGAGGAAAGGAAGCCCTGCTTCCTCCAGAGGGCGTCGCAGGACAGCTTTCTCGAGCCTTGCATTAGAGGATCCTATCCTGCAGGAAAAAAACAG	CCTTGCATTAGA	GGCCCAGACTGAGCACGTGA	GTTTTAGAGCTAGAAATAGCAAGTTAAAATAAGGCTAGTCCGTTATCAACTTGAAAAAGTGGCACCGAGTCGGTGC	gcgacgccctctggaggaagcaggCACGATAGAGTAACCGATGTTcgtgctcagtctg	TTTTTTT		FANCF_21BPSUB_27	ggaatcccttctgcagcaccGTTTTAGAGCTAGAAATAGCAAGTTAAAATAAGGCTAGTCCGTTATCAACTTGAAAAAGTGGCACCGAGTCGGTGCgtaggtagtgcttgagaccgccagaaCTGGTCTCTCCGTCGAGTTTGgctgcagaagggatTTTTTTTCCTGCAGGatcaGGATCCTGCCATTAGTACCTCGAGaggtgctgacgtaggtagtgcttgagaccgccagaagctcggaaaagcgatccaggtgctgcagaagggattccatgaggtgcgcgaagg	GGAATCCCTTCTGCAGCACCGTTTTAGAGCTAGAAATAGCAAGTTAAAATAAGGCTAGTCCGTTATCAACTTGAAAAAGTGGCACCGAGTCGGTGCGTAGGTAGTGCTTGAGACCGCCAGAACTGGTCTCTCCGTCGAGTTTGGCTGCAGAAGGGATTTTTTTTCCTGCAGGATCAGGATCCTGCCATTA	CCTTCGCGCACCTCATGGAATCCCTTCTGCAGCACCTGGATCGCTTTTCCGAGCTTCTGGCGGTCTCAAGCACTACCTACGTCAGCACCTCTCGAGGTACTAATGGCAGGATCCTGATCCTGCAGGAAAAAAAAT	GTACTAATGGCA	ggaatcccttctgcagcacc	GTTTTAGAGCTAGAAATAGCAAGTTAAAATAAGGCTAGTCCGTTATCAACTTGAAAAAGTGGCACCGAGTCGGTGC	gtaggtagtgcttgagaccgccagaaCTGGTCTCTCCGTCGAGTTTGgctgcagaagggat	TTTTTTT
HEK3_1SITE_22BPSUB_1	GGCCCAGACTGAGCACGTGAGTTTTAGAGCTAGAAATAGCAAGTTAAAATAAGGCTAGTCCGTTATCAACTTGAAAAAGTGGCACCGAGTCGGTGCtgcgacgccctctggaggaagcagAATAAATAGCAACTATAGGCTTcgtgctcagtctgTTTTTTTCCTGCAGGataGGATCCTCTAATGGCTTGCTCGAGAAAGCTGTCCTGCGACGCCCTCTGGAGGAAGCAGGGCTTCCTTTCCTCTGCCATCACGTGCTCAGTCTGGGCCCCAAGGATTGACCCAGG	GGCCCAGACTGAGCACGTGAGTTTTAGAGCTAGAAATAGCAAGTTAAAATAAGGCTAGTCCGTTATCAACTTGAAAAAGTGGCACCGAGTCGGTGCTGCGACGCCCTCTGGAGGAAGCAGAATAAATAGCAACTATAGGCTTCGTGCTCAGTCTGTTTTTTTCCTGCAGGATAGGATCCTCTAATGGCTT	CCTGGGTCAATCCTTGGGGCCCAGACTGAGCACGTGATGGCAGAGGAAAGGAAGCCCTGCTTCCTCCAGAGGGCGTCGCAGGACAGCTTTCTCGAGCAAGCCATTAGAGGATCCTATCCTGCAGGAAAAAAACAG	CAAGCCATTAGA	GGCCCAGACTGAGCACGTGA	GTTTTAGAGCTAGAAATAGCAAGTTAAAATAAGGCTAGTCCGTTATCAACTTGAAAAAGTGGCACCGAGTCGGTGC	tgcgacgccctctggaggaagcagAATAAATAGCAACTATAGGCTTcgtgctcagtctg	TTTTTTT		FANCF_21BPSUB_28	ggaatcccttctgcagcaccGTTTTAGAGCTAGAAATAGCAAGTTAAAATAAGGCTAGTCCGTTATCAACTTGAAAAAGTGGCACCGAGTCGGTGCgtaggtagtgcttgagaccgccagaaCTGGACCCCGCAATAGGGCTCgctgcagaagggatTTTTTTTCCTGCAGGatcaGGATCCTGCCATTAAGGTCTCGAGaggtgctgacgtaggtagtgcttgagaccgccagaagctcggaaaagcgatccaggtgctgcagaagggattccatgaggtgcgcgaagg	GGAATCCCTTCTGCAGCACCGTTTTAGAGCTAGAAATAGCAAGTTAAAATAAGGCTAGTCCGTTATCAACTTGAAAAAGTGGCACCGAGTCGGTGCGTAGGTAGTGCTTGAGACCGCCAGAACTGGACCCCGCAATAGGGCTCGCTGCAGAAGGGATTTTTTTTCCTGCAGGATCAGGATCCTGCCATTA	CCTTCGCGCACCTCATGGAATCCCTTCTGCAGCACCTGGATCGCTTTTCCGAGCTTCTGGCGGTCTCAAGCACTACCTACGTCAGCACCTCTCGAGACCTTAATGGCAGGATCCTGATCCTGCAGGAAAAAAAAT	ACCTTAATGGCA	ggaatcccttctgcagcacc	GTTTTAGAGCTAGAAATAGCAAGTTAAAATAAGGCTAGTCCGTTATCAACTTGAAAAAGTGGCACCGAGTCGGTGC	gtaggtagtgcttgagaccgccagaaCTGGACCCCGCAATAGGGCTCgctgcagaagggat	TTTTTTT
HEK3_1SITE_22BPSUB_2	GGCCCAGACTGAGCACGTGAGTTTTAGAGCTAGAAATAGCAAGTTAAAATAAGGCTAGTCCGTTATCAACTTGAAAAAGTGGCACCGAGTCGGTGCtgcgacgccctctggaggaagcagATTAAGTGGCGAGGATGATCTCcgtgctcagtctgTTTTTTTCCTGCAGGataGGATCCTCTAATGACACGCTCGAGAAAGCTGTCCTGCGACGCCCTCTGGAGGAAGCAGGGCTTCCTTTCCTCTGCCATCACGTGCTCAGTCTGGGCCCCAAGGATTGACCCAGG	GGCCCAGACTGAGCACGTGAGTTTTAGAGCTAGAAATAGCAAGTTAAAATAAGGCTAGTCCGTTATCAACTTGAAAAAGTGGCACCGAGTCGGTGCTGCGACGCCCTCTGGAGGAAGCAGATTAAGTGGCGAGGATGATCTCCGTGCTCAGTCTGTTTTTTTCCTGCAGGATAGGATCCTCTAATGACAC	CCTGGGTCAATCCTTGGGGCCCAGACTGAGCACGTGATGGCAGAGGAAAGGAAGCCCTGCTTCCTCCAGAGGGCGTCGCAGGACAGCTTTCTCGAGCGTGTCATTAGAGGATCCTATCCTGCAGGAAAAAAACAG	CGTGTCATTAGA	GGCCCAGACTGAGCACGTGA	GTTTTAGAGCTAGAAATAGCAAGTTAAAATAAGGCTAGTCCGTTATCAACTTGAAAAAGTGGCACCGAGTCGGTGC	tgcgacgccctctggaggaagcagATTAAGTGGCGAGGATGATCTCcgtgctcagtctg	TTTTTTT		FANCF_21BPSUB_29	ggaatcccttctgcagcaccGTTTTAGAGCTAGAAATAGCAAGTTAAAATAAGGCTAGTCCGTTATCAACTTGAAAAAGTGGCACCGAGTCGGTGCgtaggtagtgcttgagaccgccagaaATAACTCGGCAAAGGGGCCTAgctgcagaagggatTTTTTTTCCTGCAGGatcaGGATCCTGCCATCCGATGCTCGAGaggtgctgacgtaggtagtgcttgagaccgccagaagctcggaaaagcgatccaggtgctgcagaagggattccatgaggtgcgcgaagg	GGAATCCCTTCTGCAGCACCGTTTTAGAGCTAGAAATAGCAAGTTAAAATAAGGCTAGTCCGTTATCAACTTGAAAAAGTGGCACCGAGTCGGTGCGTAGGTAGTGCTTGAGACCGCCAGAAATAACTCGGCAAAGGGGCCTAGCTGCAGAAGGGATTTTTTTTCCTGCAGGATCAGGATCCTGCCATCC	CCTTCGCGCACCTCATGGAATCCCTTCTGCAGCACCTGGATCGCTTTTCCGAGCTTCTGGCGGTCTCAAGCACTACCTACGTCAGCACCTCTCGAGCATCGGATGGCAGGATCCTGATCCTGCAGGAAAAAAAAT	CATCGGATGGCA	ggaatcccttctgcagcacc	GTTTTAGAGCTAGAAATAGCAAGTTAAAATAAGGCTAGTCCGTTATCAACTTGAAAAAGTGGCACCGAGTCGGTGC	gtaggtagtgcttgagaccgccagaaATAACTCGGCAAAGGGGCCTAgctgcagaagggat	TTTTTTT
HEK3_1SITE_22BPSUB_3	GGCCCAGACTGAGCACGTGAGTTTTAGAGCTAGAAATAGCAAGTTAAAATAAGGCTAGTCCGTTATCAACTTGAAAAAGTGGCACCGAGTCGGTGCtgcgacgccctctggaggaagcagACGGCTAAGAGAAGGCTTGGGGcgtgctcagtctgTTTTTTTCCTGCAGGataGGATCCTCTAATAACGGCCTCGAGAAAGCTGTCCTGCGACGCCCTCTGGAGGAAGCAGGGCTTCCTTTCCTCTGCCATCACGTGCTCAGTCTGGGCCCCAAGGATTGACCCAGG	GGCCCAGACTGAGCACGTGAGTTTTAGAGCTAGAAATAGCAAGTTAAAATAAGGCTAGTCCGTTATCAACTTGAAAAAGTGGCACCGAGTCGGTGCTGCGACGCCCTCTGGAGGAAGCAGACGGCTAAGAGAAGGCTTGGGGCGTGCTCAGTCTGTTTTTTTCCTGCAGGATAGGATCCTCTAATAACGG	CCTGGGTCAATCCTTGGGGCCCAGACTGAGCACGTGATGGCAGAGGAAAGGAAGCCCTGCTTCCTCCAGAGGGCGTCGCAGGACAGCTTTCTCGAGGCCGTTATTAGAGGATCCTATCCTGCAGGAAAAAAACAG	GCCGTTATTAGA	GGCCCAGACTGAGCACGTGA	GTTTTAGAGCTAGAAATAGCAAGTTAAAATAAGGCTAGTCCGTTATCAACTTGAAAAAGTGGCACCGAGTCGGTGC	tgcgacgccctctggaggaagcagACGGCTAAGAGAAGGCTTGGGGcgtgctcagtctg	TTTTTTT		FANCF_21BPSUB_30	ggaatcccttctgcagcaccGTTTTAGAGCTAGAAATAGCAAGTTAAAATAAGGCTAGTCCGTTATCAACTTGAAAAAGTGGCACCGAGTCGGTGCgtaggtagtgcttgagaccgccagaaCACGTTTGTCAAATGGACACCgctgcagaagggatTTTTTTTCCTGCAGGatcaGGATCCTGCCATCGTATTCTCGAGaggtgctgacgtaggtagtgcttgagaccgccagaagctcggaaaagcgatccaggtgctgcagaagggattccatgaggtgcgcgaagg	GGAATCCCTTCTGCAGCACCGTTTTAGAGCTAGAAATAGCAAGTTAAAATAAGGCTAGTCCGTTATCAACTTGAAAAAGTGGCACCGAGTCGGTGCGTAGGTAGTGCTTGAGACCGCCAGAACACGTTTGTCAAATGGACACCGCTGCAGAAGGGATTTTTTTTCCTGCAGGATCAGGATCCTGCCATCG	CCTTCGCGCACCTCATGGAATCCCTTCTGCAGCACCTGGATCGCTTTTCCGAGCTTCTGGCGGTCTCAAGCACTACCTACGTCAGCACCTCTCGAGAATACGATGGCAGGATCCTGATCCTGCAGGAAAAAAAAT	AATACGATGGCA	ggaatcccttctgcagcacc	GTTTTAGAGCTAGAAATAGCAAGTTAAAATAAGGCTAGTCCGTTATCAACTTGAAAAAGTGGCACCGAGTCGGTGC	gtaggtagtgcttgagaccgccagaaCACGTTTGTCAAATGGACACCgctgcagaagggat	TTTTTTT
HEK3_1SITE_22BPSUB_4	GGCCCAGACTGAGCACGTGAGTTTTAGAGCTAGAAATAGCAAGTTAAAATAAGGCTAGTCCGTTATCAACTTGAAAAAGTGGCACCGAGTCGGTGCtgcgacgccctctggaggaagcagTAGAGATGCCTTCTATAGGCACcgtgctcagtctgTTTTTTTCCTGCAGGataGGATCCTCTAACTCTGCTCTCGAGAAAGCTGTCCTGCGACGCCCTCTGGAGGAAGCAGGGCTTCCTTTCCTCTGCCATCACGTGCTCAGTCTGGGCCCCAAGGATTGACCCAGG	GGCCCAGACTGAGCACGTGAGTTTTAGAGCTAGAAATAGCAAGTTAAAATAAGGCTAGTCCGTTATCAACTTGAAAAAGTGGCACCGAGTCGGTGCTGCGACGCCCTCTGGAGGAAGCAGTAGAGATGCCTTCTATAGGCACCGTGCTCAGTCTGTTTTTTTCCTGCAGGATAGGATCCTCTAACTCTGC	CCTGGGTCAATCCTTGGGGCCCAGACTGAGCACGTGATGGCAGAGGAAAGGAAGCCCTGCTTCCTCCAGAGGGCGTCGCAGGACAGCTTTCTCGAGAGCAGAGTTAGAGGATCCTATCCTGCAGGAAAAAAACAG	AGCAGAGTTAGA	GGCCCAGACTGAGCACGTGA	GTTTTAGAGCTAGAAATAGCAAGTTAAAATAAGGCTAGTCCGTTATCAACTTGAAAAAGTGGCACCGAGTCGGTGC	tgcgacgccctctggaggaagcagTAGAGATGCCTTCTATAGGCACcgtgctcagtctg	TTTTTTT		FANCF_21BPSUB_31	ggaatcccttctgcagcaccGTTTTAGAGCTAGAAATAGCAAGTTAAAATAAGGCTAGTCCGTTATCAACTTGAAAAAGTGGCACCGAGTCGGTGCgtaggtagtgcttgagaccgccagaaTTCGATGCGCTGACGAGCTCAgctgcagaagggatTTTTTTTCCTGCAGGatcaGGATCCTGCCATGTACTACTCGAGaggtgctgacgtaggtagtgcttgagaccgccagaagctcggaaaagcgatccaggtgctgcagaagggattccatgaggtgcgcgaagg	GGAATCCCTTCTGCAGCACCGTTTTAGAGCTAGAAATAGCAAGTTAAAATAAGGCTAGTCCGTTATCAACTTGAAAAAGTGGCACCGAGTCGGTGCGTAGGTAGTGCTTGAGACCGCCAGAATTCGATGCGCTGACGAGCTCAGCTGCAGAAGGGATTTTTTTTCCTGCAGGATCAGGATCCTGCCATGT	CCTTCGCGCACCTCATGGAATCCCTTCTGCAGCACCTGGATCGCTTTTCCGAGCTTCTGGCGGTCTCAAGCACTACCTACGTCAGCACCTCTCGAGTAGTACATGGCAGGATCCTGATCCTGCAGGAAAAAAAAT	TAGTACATGGCA	ggaatcccttctgcagcacc	GTTTTAGAGCTAGAAATAGCAAGTTAAAATAAGGCTAGTCCGTTATCAACTTGAAAAAGTGGCACCGAGTCGGTGC	gtaggtagtgcttgagaccgccagaaTTCGATGCGCTGACGAGCTCAgctgcagaagggat	TTTTTTT
HEK3_1SITE_22BPSUB_5	GGCCCAGACTGAGCACGTGAGTTTTAGAGCTAGAAATAGCAAGTTAAAATAAGGCTAGTCCGTTATCAACTTGAAAAAGTGGCACCGAGTCGGTGCtgcgacgccctctggaggaagcagTCTAGAAAACTAAAGAAGTCGGcgtgctcagtctgTTTTTTTCCTGCAGGataGGATCCTCTAACTCCAGACTCGAGAAAGCTGTCCTGCGACGCCCTCTGGAGGAAGCAGGGCTTCCTTTCCTCTGCCATCACGTGCTCAGTCTGGGCCCCAAGGATTGACCCAGG	GGCCCAGACTGAGCACGTGAGTTTTAGAGCTAGAAATAGCAAGTTAAAATAAGGCTAGTCCGTTATCAACTTGAAAAAGTGGCACCGAGTCGGTGCTGCGACGCCCTCTGGAGGAAGCAGTCTAGAAAACTAAAGAAGTCGGCGTGCTCAGTCTGTTTTTTTCCTGCAGGATAGGATCCTCTAACTCCAG	CCTGGGTCAATCCTTGGGGCCCAGACTGAGCACGTGATGGCAGAGGAAAGGAAGCCCTGCTTCCTCCAGAGGGCGTCGCAGGACAGCTTTCTCGAGTCTGGAGTTAGAGGATCCTATCCTGCAGGAAAAAAACAG	TCTGGAGTTAGA	GGCCCAGACTGAGCACGTGA	GTTTTAGAGCTAGAAATAGCAAGTTAAAATAAGGCTAGTCCGTTATCAACTTGAAAAAGTGGCACCGAGTCGGTGC	tgcgacgccctctggaggaagcagTCTAGAAAACTAAAGAAGTCGGcgtgctcagtctg	TTTTTTT		FANCF_21BPSUB_32	ggaatcccttctgcagcaccGTTTTAGAGCTAGAAATAGCAAGTTAAAATAAGGCTAGTCCGTTATCAACTTGAAAAAGTGGCACCGAGTCGGTGCgtaggtagtgcttgagaccgccagaaCTGATCTCTTTGTTGAACTCAgctgcagaagggatTTTTTTTCCTGCAGGatcaGGATCCTGCCATGGCATGCTCGAGaggtgctgacgtaggtagtgcttgagaccgccagaagctcggaaaagcgatccaggtgctgcagaagggattccatgaggtgcgcgaagg	GGAATCCCTTCTGCAGCACCGTTTTAGAGCTAGAAATAGCAAGTTAAAATAAGGCTAGTCCGTTATCAACTTGAAAAAGTGGCACCGAGTCGGTGCGTAGGTAGTGCTTGAGACCGCCAGAACTGATCTCTTTGTTGAACTCAGCTGCAGAAGGGATTTTTTTTCCTGCAGGATCAGGATCCTGCCATGG	CCTTCGCGCACCTCATGGAATCCCTTCTGCAGCACCTGGATCGCTTTTCCGAGCTTCTGGCGGTCTCAAGCACTACCTACGTCAGCACCTCTCGAGCATGCCATGGCAGGATCCTGATCCTGCAGGAAAAAAAAT	CATGCCATGGCA	ggaatcccttctgcagcacc	GTTTTAGAGCTAGAAATAGCAAGTTAAAATAAGGCTAGTCCGTTATCAACTTGAAAAAGTGGCACCGAGTCGGTGC	gtaggtagtgcttgagaccgccagaaCTGATCTCTTTGTTGAACTCAgctgcagaagggat	TTTTTTT
HEK3_1SITE_22BPSUB_6	GGCCCAGACTGAGCACGTGAGTTTTAGAGCTAGAAATAGCAAGTTAAAATAAGGCTAGTCCGTTATCAACTTGAAAAAGTGGCACCGAGTCGGTGCtgcgacgccctctggaggaagcagTTGGAGAAACTGAGCCGTCGTCcgtgctcagtctgTTTTTTTCCTGCAGGataGGATCCTCTAACTCGGTACTCGAGAAAGCTGTCCTGCGACGCCCTCTGGAGGAAGCAGGGCTTCCTTTCCTCTGCCATCACGTGCTCAGTCTGGGCCCCAAGGATTGACCCAGG	GGCCCAGACTGAGCACGTGAGTTTTAGAGCTAGAAATAGCAAGTTAAAATAAGGCTAGTCCGTTATCAACTTGAAAAAGTGGCACCGAGTCGGTGCTGCGACGCCCTCTGGAGGAAGCAGTTGGAGAAACTGAGCCGTCGTCCGTGCTCAGTCTGTTTTTTTCCTGCAGGATAGGATCCTCTAACTCGGT	CCTGGGTCAATCCTTGGGGCCCAGACTGAGCACGTGATGGCAGAGGAAAGGAAGCCCTGCTTCCTCCAGAGGGCGTCGCAGGACAGCTTTCTCGAGTACCGAGTTAGAGGATCCTATCCTGCAGGAAAAAAACAG	TACCGAGTTAGA	GGCCCAGACTGAGCACGTGA	GTTTTAGAGCTAGAAATAGCAAGTTAAAATAAGGCTAGTCCGTTATCAACTTGAAAAAGTGGCACCGAGTCGGTGC	tgcgacgccctctggaggaagcagTTGGAGAAACTGAGCCGTCGTCcgtgctcagtctg	TTTTTTT		FANCF_21BPSUB_33	ggaatcccttctgcagcaccGTTTTAGAGCTAGAAATAGCAAGTTAAAATAAGGCTAGTCCGTTATCAACTTGAAAAAGTGGCACCGAGTCGGTGCgtaggtagtgcttgagaccgccagaaCAATCAGTTGTTTGATGGTTAgctgcagaagggatTTTTTTTCCTGCAGGatcaGGATCCTGCCATGATGTTCTCGAGaggtgctgacgtaggtagtgcttgagaccgccagaagctcggaaaagcgatccaggtgctgcagaagggattccatgaggtgcgcgaagg	GGAATCCCTTCTGCAGCACCGTTTTAGAGCTAGAAATAGCAAGTTAAAATAAGGCTAGTCCGTTATCAACTTGAAAAAGTGGCACCGAGTCGGTGCGTAGGTAGTGCTTGAGACCGCCAGAACAATCAGTTGTTTGATGGTTAGCTGCAGAAGGGATTTTTTTTCCTGCAGGATCAGGATCCTGCCATGA	CCTTCGCGCACCTCATGGAATCCCTTCTGCAGCACCTGGATCGCTTTTCCGAGCTTCTGGCGGTCTCAAGCACTACCTACGTCAGCACCTCTCGAGAACATCATGGCAGGATCCTGATCCTGCAGGAAAAAAAAT	AACATCATGGCA	ggaatcccttctgcagcacc	GTTTTAGAGCTAGAAATAGCAAGTTAAAATAAGGCTAGTCCGTTATCAACTTGAAAAAGTGGCACCGAGTCGGTGC	gtaggtagtgcttgagaccgccagaaCAATCAGTTGTTTGATGGTTAgctgcagaagggat	TTTTTTT
HEK3_1SITE_22BPSUB_7	GGCCCAGACTGAGCACGTGAGTTTTAGAGCTAGAAATAGCAAGTTAAAATAAGGCTAGTCCGTTATCAACTTGAAAAAGTGGCACCGAGTCGGTGCtgcgacgccctctggaggaagcagTCGACTGAAAGAAGGCAGCGACcgtgctcagtctgTTTTTTTCCTGCAGGataGGATCCTCTAACTGGCGGCTCGAGAAAGCTGTCCTGCGACGCCCTCTGGAGGAAGCAGGGCTTCCTTTCCTCTGCCATCACGTGCTCAGTCTGGGCCCCAAGGATTGACCCAGG	GGCCCAGACTGAGCACGTGAGTTTTAGAGCTAGAAATAGCAAGTTAAAATAAGGCTAGTCCGTTATCAACTTGAAAAAGTGGCACCGAGTCGGTGCTGCGACGCCCTCTGGAGGAAGCAGTCGACTGAAAGAAGGCAGCGACCGTGCTCAGTCTGTTTTTTTCCTGCAGGATAGGATCCTCTAACTGGCG	CCTGGGTCAATCCTTGGGGCCCAGACTGAGCACGTGATGGCAGAGGAAAGGAAGCCCTGCTTCCTCCAGAGGGCGTCGCAGGACAGCTTTCTCGAGCCGCCAGTTAGAGGATCCTATCCTGCAGGAAAAAAACAG	CCGCCAGTTAGA	GGCCCAGACTGAGCACGTGA	GTTTTAGAGCTAGAAATAGCAAGTTAAAATAAGGCTAGTCCGTTATCAACTTGAAAAAGTGGCACCGAGTCGGTGC	tgcgacgccctctggaggaagcagTCGACTGAAAGAAGGCAGCGACcgtgctcagtctg	TTTTTTT		FANCF_21BPSUB_34	ggaatcccttctgcagcaccGTTTTAGAGCTAGAAATAGCAAGTTAAAATAAGGCTAGTCCGTTATCAACTTGAAAAAGTGGCACCGAGTCGGTGCgtaggtagtgcttgagaccgccagaaTTCACACCTGCAATCGGCTTGgctgcagaagggatTTTTTTTCCTGCAGGatcaGGATCCTGCCATATCACTCTCGAGaggtgctgacgtaggtagtgcttgagaccgccagaagctcggaaaagcgatccaggtgctgcagaagggattccatgaggtgcgcgaagg	GGAATCCCTTCTGCAGCACCGTTTTAGAGCTAGAAATAGCAAGTTAAAATAAGGCTAGTCCGTTATCAACTTGAAAAAGTGGCACCGAGTCGGTGCGTAGGTAGTGCTTGAGACCGCCAGAATTCACACCTGCAATCGGCTTGGCTGCAGAAGGGATTTTTTTTCCTGCAGGATCAGGATCCTGCCATAT	CCTTCGCGCACCTCATGGAATCCCTTCTGCAGCACCTGGATCGCTTTTCCGAGCTTCTGGCGGTCTCAAGCACTACCTACGTCAGCACCTCTCGAGAGTGATATGGCAGGATCCTGATCCTGCAGGAAAAAAAAT	AGTGATATGGCA	ggaatcccttctgcagcacc	GTTTTAGAGCTAGAAATAGCAAGTTAAAATAAGGCTAGTCCGTTATCAACTTGAAAAAGTGGCACCGAGTCGGTGC	gtaggtagtgcttgagaccgccagaaTTCACACCTGCAATCGGCTTGgctgcagaagggat	TTTTTTT
HEK3_1SITE_22BPSUB_8	GGCCCAGACTGAGCACGTGAGTTTTAGAGCTAGAAATAGCAAGTTAAAATAAGGCTAGTCCGTTATCAACTTGAAAAAGTGGCACCGAGTCGGTGCtgcgacgccctctggaggaagcagCTAGAATGGGAGCTCAGATCTGcgtgctcagtctgTTTTTTTCCTGCAGGataGGATCCTCTAACTGGACTCTCGAGAAAGCTGTCCTGCGACGCCCTCTGGAGGAAGCAGGGCTTCCTTTCCTCTGCCATCACGTGCTCAGTCTGGGCCCCAAGGATTGACCCAGG	GGCCCAGACTGAGCACGTGAGTTTTAGAGCTAGAAATAGCAAGTTAAAATAAGGCTAGTCCGTTATCAACTTGAAAAAGTGGCACCGAGTCGGTGCTGCGACGCCCTCTGGAGGAAGCAGCTAGAATGGGAGCTCAGATCTGCGTGCTCAGTCTGTTTTTTTCCTGCAGGATAGGATCCTCTAACTGGAC	CCTGGGTCAATCCTTGGGGCCCAGACTGAGCACGTGATGGCAGAGGAAAGGAAGCCCTGCTTCCTCCAGAGGGCGTCGCAGGACAGCTTTCTCGAGAGTCCAGTTAGAGGATCCTATCCTGCAGGAAAAAAACAG	AGTCCAGTTAGA	GGCCCAGACTGAGCACGTGA	GTTTTAGAGCTAGAAATAGCAAGTTAAAATAAGGCTAGTCCGTTATCAACTTGAAAAAGTGGCACCGAGTCGGTGC	tgcgacgccctctggaggaagcagCTAGAATGGGAGCTCAGATCTGcgtgctcagtctg	TTTTTTT		FANCF_21BPSUB_35	ggaatcccttctgcagcaccGTTTTAGAGCTAGAAATAGCAAGTTAAAATAAGGCTAGTCCGTTATCAACTTGAAAAAGTGGCACCGAGTCGGTGCgtaggtagtgcttgagaccgccagaaTGATAAGGTGTAAGGTACAAAgctgcagaagggatTTTTTTTCCTGCAGGatcaGGATCCTGCCATAATGCACTCGAGaggtgctgacgtaggtagtgcttgagaccgccagaagctcggaaaagcgatccaggtgctgcagaagggattccatgaggtgcgcgaagg	GGAATCCCTTCTGCAGCACCGTTTTAGAGCTAGAAATAGCAAGTTAAAATAAGGCTAGTCCGTTATCAACTTGAAAAAGTGGCACCGAGTCGGTGCGTAGGTAGTGCTTGAGACCGCCAGAATGATAAGGTGTAAGGTACAAAGCTGCAGAAGGGATTTTTTTTCCTGCAGGATCAGGATCCTGCCATAA	CCTTCGCGCACCTCATGGAATCCCTTCTGCAGCACCTGGATCGCTTTTCCGAGCTTCTGGCGGTCTCAAGCACTACCTACGTCAGCACCTCTCGAGTGCATTATGGCAGGATCCTGATCCTGCAGGAAAAAAAAT	TGCATTATGGCA	ggaatcccttctgcagcacc	GTTTTAGAGCTAGAAATAGCAAGTTAAAATAAGGCTAGTCCGTTATCAACTTGAAAAAGTGGCACCGAGTCGGTGC	gtaggtagtgcttgagaccgccagaaTGATAAGGTGTAAGGTACAAAgctgcagaagggat	TTTTTTT
HEK3_1SITE_22BPSUB_9	GGCCCAGACTGAGCACGTGAGTTTTAGAGCTAGAAATAGCAAGTTAAAATAAGGCTAGTCCGTTATCAACTTGAAAAAGTGGCACCGAGTCGGTGCtgcgacgccctctggaggaagcagCATCGTTCGAGAAACAGGGATGcgtgctcagtctgTTTTTTTCCTGCAGGataGGATCCTCTAACTGAGGTCTCGAGAAAGCTGTCCTGCGACGCCCTCTGGAGGAAGCAGGGCTTCCTTTCCTCTGCCATCACGTGCTCAGTCTGGGCCCCAAGGATTGACCCAGG	GGCCCAGACTGAGCACGTGAGTTTTAGAGCTAGAAATAGCAAGTTAAAATAAGGCTAGTCCGTTATCAACTTGAAAAAGTGGCACCGAGTCGGTGCTGCGACGCCCTCTGGAGGAAGCAGCATCGTTCGAGAAACAGGGATGCGTGCTCAGTCTGTTTTTTTCCTGCAGGATAGGATCCTCTAACTGAGG	CCTGGGTCAATCCTTGGGGCCCAGACTGAGCACGTGATGGCAGAGGAAAGGAAGCCCTGCTTCCTCCAGAGGGCGTCGCAGGACAGCTTTCTCGAGACCTCAGTTAGAGGATCCTATCCTGCAGGAAAAAAACAG	ACCTCAGTTAGA	GGCCCAGACTGAGCACGTGA	GTTTTAGAGCTAGAAATAGCAAGTTAAAATAAGGCTAGTCCGTTATCAACTTGAAAAAGTGGCACCGAGTCGGTGC	tgcgacgccctctggaggaagcagCATCGTTCGAGAAACAGGGATGcgtgctcagtctg	TTTTTTT		FANCF_21BPSUB_36	ggaatcccttctgcagcaccGTTTTAGAGCTAGAAATAGCAAGTTAAAATAAGGCTAGTCCGTTATCAACTTGAAAAAGTGGCACCGAGTCGGTGCgtaggtagtgcttgagaccgccagaaTTAATTGTCGCTTGGAAGCTGgctgcagaagggatTTTTTTTCCTGCAGGatcaGGATCCTGCCACTTCTATCTCGAGaggtgctgacgtaggtagtgcttgagaccgccagaagctcggaaaagcgatccaggtgctgcagaagggattccatgaggtgcgcgaagg	GGAATCCCTTCTGCAGCACCGTTTTAGAGCTAGAAATAGCAAGTTAAAATAAGGCTAGTCCGTTATCAACTTGAAAAAGTGGCACCGAGTCGGTGCGTAGGTAGTGCTTGAGACCGCCAGAATTAATTGTCGCTTGGAAGCTGGCTGCAGAAGGGATTTTTTTTCCTGCAGGATCAGGATCCTGCCACTT	CCTTCGCGCACCTCATGGAATCCCTTCTGCAGCACCTGGATCGCTTTTCCGAGCTTCTGGCGGTCTCAAGCACTACCTACGTCAGCACCTCTCGAGATAGAAGTGGCAGGATCCTGATCCTGCAGGAAAAAAAAT	ATAGAAGTGGCA	ggaatcccttctgcagcacc	GTTTTAGAGCTAGAAATAGCAAGTTAAAATAAGGCTAGTCCGTTATCAACTTGAAAAAGTGGCACCGAGTCGGTGC	gtaggtagtgcttgagaccgccagaaTTAATTGTCGCTTGGAAGCTGgctgcagaagggat	TTTTTTT
HEK3_1SITE_22BPSUB_10	GGCCCAGACTGAGCACGTGAGTTTTAGAGCTAGAAATAGCAAGTTAAAATAAGGCTAGTCCGTTATCAACTTGAAAAAGTGGCACCGAGTCGGTGCtgcgacgccctctggaggaagcagACTCCTGGAGTGCGGAGACCGCcgtgctcagtctgTTTTTTTCCTGCAGGataGGATCCTCTAACCTCGAACTCGAGAAAGCTGTCCTGCGACGCCCTCTGGAGGAAGCAGGGCTTCCTTTCCTCTGCCATCACGTGCTCAGTCTGGGCCCCAAGGATTGACCCAGG	GGCCCAGACTGAGCACGTGAGTTTTAGAGCTAGAAATAGCAAGTTAAAATAAGGCTAGTCCGTTATCAACTTGAAAAAGTGGCACCGAGTCGGTGCTGCGACGCCCTCTGGAGGAAGCAGACTCCTGGAGTGCGGAGACCGCCGTGCTCAGTCTGTTTTTTTCCTGCAGGATAGGATCCTCTAACCTCGA	CCTGGGTCAATCCTTGGGGCCCAGACTGAGCACGTGATGGCAGAGGAAAGGAAGCCCTGCTTCCTCCAGAGGGCGTCGCAGGACAGCTTTCTCGAGTTCGAGGTTAGAGGATCCTATCCTGCAGGAAAAAAACAG	TTCGAGGTTAGA	GGCCCAGACTGAGCACGTGA	GTTTTAGAGCTAGAAATAGCAAGTTAAAATAAGGCTAGTCCGTTATCAACTTGAAAAAGTGGCACCGAGTCGGTGC	tgcgacgccctctggaggaagcagACTCCTGGAGTGCGGAGACCGCcgtgctcagtctg	TTTTTTT		FANCF_21BPSUB_37	ggaatcccttctgcagcaccGTTTTAGAGCTAGAAATAGCAAGTTAAAATAAGGCTAGTCCGTTATCAACTTGAAAAAGTGGCACCGAGTCGGTGCgtaggtagtgcttgagaccgccagaaAACTATTGTTCAACGAGCACGgctgcagaagggatTTTTTTTCCTGCAGGatcaGGATCCTGCCACTTGATACTCGAGaggtgctgacgtaggtagtgcttgagaccgccagaagctcggaaaagcgatccaggtgctgcagaagggattccatgaggtgcgcgaagg	GGAATCCCTTCTGCAGCACCGTTTTAGAGCTAGAAATAGCAAGTTAAAATAAGGCTAGTCCGTTATCAACTTGAAAAAGTGGCACCGAGTCGGTGCGTAGGTAGTGCTTGAGACCGCCAGAAAACTATTGTTCAACGAGCACGGCTGCAGAAGGGATTTTTTTTCCTGCAGGATCAGGATCCTGCCACTT	CCTTCGCGCACCTCATGGAATCCCTTCTGCAGCACCTGGATCGCTTTTCCGAGCTTCTGGCGGTCTCAAGCACTACCTACGTCAGCACCTCTCGAGTATCAAGTGGCAGGATCCTGATCCTGCAGGAAAAAAAAT	TATCAAGTGGCA	ggaatcccttctgcagcacc	GTTTTAGAGCTAGAAATAGCAAGTTAAAATAAGGCTAGTCCGTTATCAACTTGAAAAAGTGGCACCGAGTCGGTGC	gtaggtagtgcttgagaccgccagaaAACTATTGTTCAACGAGCACGgctgcagaagggat	TTTTTTT
HEK3_1SITE_22BPSUB_11	GGCCCAGACTGAGCACGTGAGTTTTAGAGCTAGAAATAGCAAGTTAAAATAAGGCTAGTCCGTTATCAACTTGAAAAAGTGGCACCGAGTCGGTGCtgcgacgccctctggaggaagcagCCAGATTGGCATAGCCGTGGGCcgtgctcagtctgTTTTTTTCCTGCAGGataGGATCCTCTAACCTGGTTCTCGAGAAAGCTGTCCTGCGACGCCCTCTGGAGGAAGCAGGGCTTCCTTTCCTCTGCCATCACGTGCTCAGTCTGGGCCCCAAGGATTGACCCAGG	GGCCCAGACTGAGCACGTGAGTTTTAGAGCTAGAAATAGCAAGTTAAAATAAGGCTAGTCCGTTATCAACTTGAAAAAGTGGCACCGAGTCGGTGCTGCGACGCCCTCTGGAGGAAGCAGCCAGATTGGCATAGCCGTGGGCCGTGCTCAGTCTGTTTTTTTCCTGCAGGATAGGATCCTCTAACCTGGT	CCTGGGTCAATCCTTGGGGCCCAGACTGAGCACGTGATGGCAGAGGAAAGGAAGCCCTGCTTCCTCCAGAGGGCGTCGCAGGACAGCTTTCTCGAGAACCAGGTTAGAGGATCCTATCCTGCAGGAAAAAAACAG	AACCAGGTTAGA	GGCCCAGACTGAGCACGTGA	GTTTTAGAGCTAGAAATAGCAAGTTAAAATAAGGCTAGTCCGTTATCAACTTGAAAAAGTGGCACCGAGTCGGTGC	tgcgacgccctctggaggaagcagCCAGATTGGCATAGCCGTGGGCcgtgctcagtctg	TTTTTTT		FANCF_21BPSUB_38	ggaatcccttctgcagcaccGTTTTAGAGCTAGAAATAGCAAGTTAAAATAAGGCTAGTCCGTTATCAACTTGAAAAAGTGGCACCGAGTCGGTGCgtaggtagtgcttgagaccgccagaaATAATTGCTGCAATCTGTTCGgctgcagaagggatTTTTTTTCCTGCAGGatcaGGATCCTGCCACTTATTCCTCGAGaggtgctgacgtaggtagtgcttgagaccgccagaagctcggaaaagcgatccaggtgctgcagaagggattccatgaggtgcgcgaagg	GGAATCCCTTCTGCAGCACCGTTTTAGAGCTAGAAATAGCAAGTTAAAATAAGGCTAGTCCGTTATCAACTTGAAAAAGTGGCACCGAGTCGGTGCGTAGGTAGTGCTTGAGACCGCCAGAAATAATTGCTGCAATCTGTTCGGCTGCAGAAGGGATTTTTTTTCCTGCAGGATCAGGATCCTGCCACTT	CCTTCGCGCACCTCATGGAATCCCTTCTGCAGCACCTGGATCGCTTTTCCGAGCTTCTGGCGGTCTCAAGCACTACCTACGTCAGCACCTCTCGAGGAATAAGTGGCAGGATCCTGATCCTGCAGGAAAAAAAAT	GAATAAGTGGCA	ggaatcccttctgcagcacc	GTTTTAGAGCTAGAAATAGCAAGTTAAAATAAGGCTAGTCCGTTATCAACTTGAAAAAGTGGCACCGAGTCGGTGC	gtaggtagtgcttgagaccgccagaaATAATTGCTGCAATCTGTTCGgctgcagaagggat	TTTTTTT
HEK3_1SITE_22BPSUB_12	GGCCCAGACTGAGCACGTGAGTTTTAGAGCTAGAAATAGCAAGTTAAAATAAGGCTAGTCCGTTATCAACTTGAAAAAGTGGCACCGAGTCGGTGCtgcgacgccctctggaggaagcagTATAGGTCAGGTCTAAGTGGGTcgtgctcagtctgTTTTTTTCCTGCAGGataGGATCCTCTAACCGCTAGCTCGAGAAAGCTGTCCTGCGACGCCCTCTGGAGGAAGCAGGGCTTCCTTTCCTCTGCCATCACGTGCTCAGTCTGGGCCCCAAGGATTGACCCAGG	GGCCCAGACTGAGCACGTGAGTTTTAGAGCTAGAAATAGCAAGTTAAAATAAGGCTAGTCCGTTATCAACTTGAAAAAGTGGCACCGAGTCGGTGCTGCGACGCCCTCTGGAGGAAGCAGTATAGGTCAGGTCTAAGTGGGTCGTGCTCAGTCTGTTTTTTTCCTGCAGGATAGGATCCTCTAACCGCTA	CCTGGGTCAATCCTTGGGGCCCAGACTGAGCACGTGATGGCAGAGGAAAGGAAGCCCTGCTTCCTCCAGAGGGCGTCGCAGGACAGCTTTCTCGAGCTAGCGGTTAGAGGATCCTATCCTGCAGGAAAAAAACAG	CTAGCGGTTAGA	GGCCCAGACTGAGCACGTGA	GTTTTAGAGCTAGAAATAGCAAGTTAAAATAAGGCTAGTCCGTTATCAACTTGAAAAAGTGGCACCGAGTCGGTGC	tgcgacgccctctggaggaagcagTATAGGTCAGGTCTAAGTGGGTcgtgctcagtctg	TTTTTTT		FANCF_21BPSUB_39	ggaatcccttctgcagcaccGTTTTAGAGCTAGAAATAGCAAGTTAAAATAAGGCTAGTCCGTTATCAACTTGAAAAAGTGGCACCGAGTCGGTGCgtaggtagtgcttgagaccgccagaaCGAGTAGGTTAAAGAAGTCCAgctgcagaagggatTTTTTTTCCTGCAGGatcaGGATCCTGCCACTCCACTCTCGAGaggtgctgacgtaggtagtgcttgagaccgccagaagctcggaaaagcgatccaggtgctgcagaagggattccatgaggtgcgcgaagg	GGAATCCCTTCTGCAGCACCGTTTTAGAGCTAGAAATAGCAAGTTAAAATAAGGCTAGTCCGTTATCAACTTGAAAAAGTGGCACCGAGTCGGTGCGTAGGTAGTGCTTGAGACCGCCAGAACGAGTAGGTTAAAGAAGTCCAGCTGCAGAAGGGATTTTTTTTCCTGCAGGATCAGGATCCTGCCACTC	CCTTCGCGCACCTCATGGAATCCCTTCTGCAGCACCTGGATCGCTTTTCCGAGCTTCTGGCGGTCTCAAGCACTACCTACGTCAGCACCTCTCGAGAGTGGAGTGGCAGGATCCTGATCCTGCAGGAAAAAAAAT	AGTGGAGTGGCA	ggaatcccttctgcagcacc	GTTTTAGAGCTAGAAATAGCAAGTTAAAATAAGGCTAGTCCGTTATCAACTTGAAAAAGTGGCACCGAGTCGGTGC	gtaggtagtgcttgagaccgccagaaCGAGTAGGTTAAAGAAGTCCAgctgcagaagggat	TTTTTTT
HEK3_1SITE_22BPSUB_13	GGCCCAGACTGAGCACGTGAGTTTTAGAGCTAGAAATAGCAAGTTAAAATAAGGCTAGTCCGTTATCAACTTGAAAAAGTGGCACCGAGTCGGTGCtgcgacgccctctggaggaagcagCCAAGATAAGATAGGCTTTCAGcgtgctcagtctgTTTTTTTCCTGCAGGataGGATCCTCTAACGTGCCTCTCGAGAAAGCTGTCCTGCGACGCCCTCTGGAGGAAGCAGGGCTTCCTTTCCTCTGCCATCACGTGCTCAGTCTGGGCCCCAAGGATTGACCCAGG	GGCCCAGACTGAGCACGTGAGTTTTAGAGCTAGAAATAGCAAGTTAAAATAAGGCTAGTCCGTTATCAACTTGAAAAAGTGGCACCGAGTCGGTGCTGCGACGCCCTCTGGAGGAAGCAGCCAAGATAAGATAGGCTTTCAGCGTGCTCAGTCTGTTTTTTTCCTGCAGGATAGGATCCTCTAACGTGCC	CCTGGGTCAATCCTTGGGGCCCAGACTGAGCACGTGATGGCAGAGGAAAGGAAGCCCTGCTTCCTCCAGAGGGCGTCGCAGGACAGCTTTCTCGAGAGGCACGTTAGAGGATCCTATCCTGCAGGAAAAAAACAG	AGGCACGTTAGA	GGCCCAGACTGAGCACGTGA	GTTTTAGAGCTAGAAATAGCAAGTTAAAATAAGGCTAGTCCGTTATCAACTTGAAAAAGTGGCACCGAGTCGGTGC	tgcgacgccctctggaggaagcagCCAAGATAAGATAGGCTTTCAGcgtgctcagtctg	TTTTTTT		FANCF_21BPSUB_40	ggaatcccttctgcagcaccGTTTTAGAGCTAGAAATAGCAAGTTAAAATAAGGCTAGTCCGTTATCAACTTGAAAAAGTGGCACCGAGTCGGTGCgtaggtagtgcttgagaccgccagaaAGCTCTGTCCCTTCGTAGCTAgctgcagaagggatTTTTTTTCCTGCAGGatcaGGATCCTGCCACTCAATGCTCGAGaggtgctgacgtaggtagtgcttgagaccgccagaagctcggaaaagcgatccaggtgctgcagaagggattccatgaggtgcgcgaagg	GGAATCCCTTCTGCAGCACCGTTTTAGAGCTAGAAATAGCAAGTTAAAATAAGGCTAGTCCGTTATCAACTTGAAAAAGTGGCACCGAGTCGGTGCGTAGGTAGTGCTTGAGACCGCCAGAAAGCTCTGTCCCTTCGTAGCTAGCTGCAGAAGGGATTTTTTTTCCTGCAGGATCAGGATCCTGCCACTC	CCTTCGCGCACCTCATGGAATCCCTTCTGCAGCACCTGGATCGCTTTTCCGAGCTTCTGGCGGTCTCAAGCACTACCTACGTCAGCACCTCTCGAGCATTGAGTGGCAGGATCCTGATCCTGCAGGAAAAAAAAT	CATTGAGTGGCA	ggaatcccttctgcagcacc	GTTTTAGAGCTAGAAATAGCAAGTTAAAATAAGGCTAGTCCGTTATCAACTTGAAAAAGTGGCACCGAGTCGGTGC	gtaggtagtgcttgagaccgccagaaAGCTCTGTCCCTTCGTAGCTAgctgcagaagggat	TTTTTTT
HEK3_1SITE_22BPSUB_14	GGCCCAGACTGAGCACGTGAGTTTTAGAGCTAGAAATAGCAAGTTAAAATAAGGCTAGTCCGTTATCAACTTGAAAAAGTGGCACCGAGTCGGTGCtgcgacgccctctggaggaagcagATGAGAGGCGATCGGAGTTCGGcgtgctcagtctgTTTTTTTCCTGCAGGataGGATCCTCTAACGTGAGACTCGAGAAAGCTGTCCTGCGACGCCCTCTGGAGGAAGCAGGGCTTCCTTTCCTCTGCCATCACGTGCTCAGTCTGGGCCCCAAGGATTGACCCAGG	GGCCCAGACTGAGCACGTGAGTTTTAGAGCTAGAAATAGCAAGTTAAAATAAGGCTAGTCCGTTATCAACTTGAAAAAGTGGCACCGAGTCGGTGCTGCGACGCCCTCTGGAGGAAGCAGATGAGAGGCGATCGGAGTTCGGCGTGCTCAGTCTGTTTTTTTCCTGCAGGATAGGATCCTCTAACGTGAG	CCTGGGTCAATCCTTGGGGCCCAGACTGAGCACGTGATGGCAGAGGAAAGGAAGCCCTGCTTCCTCCAGAGGGCGTCGCAGGACAGCTTTCTCGAGTCTCACGTTAGAGGATCCTATCCTGCAGGAAAAAAACAG	TCTCACGTTAGA	GGCCCAGACTGAGCACGTGA	GTTTTAGAGCTAGAAATAGCAAGTTAAAATAAGGCTAGTCCGTTATCAACTTGAAAAAGTGGCACCGAGTCGGTGC	tgcgacgccctctggaggaagcagATGAGAGGCGATCGGAGTTCGGcgtgctcagtctg	TTTTTTT		FANCF_21BPSUB_41	ggaatcccttctgcagcaccGTTTTAGAGCTAGAAATAGCAAGTTAAAATAAGGCTAGTCCGTTATCAACTTGAAAAAGTGGCACCGAGTCGGTGCgtaggtagtgcttgagaccgccagaaCGCGTACTCCAATCCATTACGgctgcagaagggatTTTTTTTCCTGCAGGatcaGGATCCTGCCACTATGCCCTCGAGaggtgctgacgtaggtagtgcttgagaccgccagaagctcggaaaagcgatccaggtgctgcagaagggattccatgaggtgcgcgaagg	GGAATCCCTTCTGCAGCACCGTTTTAGAGCTAGAAATAGCAAGTTAAAATAAGGCTAGTCCGTTATCAACTTGAAAAAGTGGCACCGAGTCGGTGCGTAGGTAGTGCTTGAGACCGCCAGAACGCGTACTCCAATCCATTACGGCTGCAGAAGGGATTTTTTTTCCTGCAGGATCAGGATCCTGCCACTA	CCTTCGCGCACCTCATGGAATCCCTTCTGCAGCACCTGGATCGCTTTTCCGAGCTTCTGGCGGTCTCAAGCACTACCTACGTCAGCACCTCTCGAGGGCATAGTGGCAGGATCCTGATCCTGCAGGAAAAAAAAT	GGCATAGTGGCA	ggaatcccttctgcagcacc	GTTTTAGAGCTAGAAATAGCAAGTTAAAATAAGGCTAGTCCGTTATCAACTTGAAAAAGTGGCACCGAGTCGGTGC	gtaggtagtgcttgagaccgccagaaCGCGTACTCCAATCCATTACGgctgcagaagggat	TTTTTTT
HEK3_1SITE_22BPSUB_15	GGCCCAGACTGAGCACGTGAGTTTTAGAGCTAGAAATAGCAAGTTAAAATAAGGCTAGTCCGTTATCAACTTGAAAAAGTGGCACCGAGTCGGTGCtgcgacgccctctggaggaagcagCTTAATTACCTTATGAAACCGTcgtgctcagtctgTTTTTTTCCTGCAGGataGGATCCTCTAACGGAATGCTCGAGAAAGCTGTCCTGCGACGCCCTCTGGAGGAAGCAGGGCTTCCTTTCCTCTGCCATCACGTGCTCAGTCTGGGCCCCAAGGATTGACCCAGG	GGCCCAGACTGAGCACGTGAGTTTTAGAGCTAGAAATAGCAAGTTAAAATAAGGCTAGTCCGTTATCAACTTGAAAAAGTGGCACCGAGTCGGTGCTGCGACGCCCTCTGGAGGAAGCAGCTTAATTACCTTATGAAACCGTCGTGCTCAGTCTGTTTTTTTCCTGCAGGATAGGATCCTCTAACGGAAT	CCTGGGTCAATCCTTGGGGCCCAGACTGAGCACGTGATGGCAGAGGAAAGGAAGCCCTGCTTCCTCCAGAGGGCGTCGCAGGACAGCTTTCTCGAGCATTCCGTTAGAGGATCCTATCCTGCAGGAAAAAAACAG	CATTCCGTTAGA	GGCCCAGACTGAGCACGTGA	GTTTTAGAGCTAGAAATAGCAAGTTAAAATAAGGCTAGTCCGTTATCAACTTGAAAAAGTGGCACCGAGTCGGTGC	tgcgacgccctctggaggaagcagCTTAATTACCTTATGAAACCGTcgtgctcagtctg	TTTTTTT		FANCF_21BPSUB_42	ggaatcccttctgcagcaccGTTTTAGAGCTAGAAATAGCAAGTTAAAATAAGGCTAGTCCGTTATCAACTTGAAAAAGTGGCACCGAGTCGGTGCgtaggtagtgcttgagaccgccagaaTGCGTTGTGTAGACAATCCACgctgcagaagggatTTTTTTTCCTGCAGGatcaGGATCCTGCCACTAATCTCTCGAGaggtgctgacgtaggtagtgcttgagaccgccagaagctcggaaaagcgatccaggtgctgcagaagggattccatgaggtgcgcgaagg	GGAATCCCTTCTGCAGCACCGTTTTAGAGCTAGAAATAGCAAGTTAAAATAAGGCTAGTCCGTTATCAACTTGAAAAAGTGGCACCGAGTCGGTGCGTAGGTAGTGCTTGAGACCGCCAGAATGCGTTGTGTAGACAATCCACGCTGCAGAAGGGATTTTTTTTCCTGCAGGATCAGGATCCTGCCACTA	CCTTCGCGCACCTCATGGAATCCCTTCTGCAGCACCTGGATCGCTTTTCCGAGCTTCTGGCGGTCTCAAGCACTACCTACGTCAGCACCTCTCGAGAGATTAGTGGCAGGATCCTGATCCTGCAGGAAAAAAAAT	AGATTAGTGGCA	ggaatcccttctgcagcacc	GTTTTAGAGCTAGAAATAGCAAGTTAAAATAAGGCTAGTCCGTTATCAACTTGAAAAAGTGGCACCGAGTCGGTGC	gtaggtagtgcttgagaccgccagaaTGCGTTGTGTAGACAATCCACgctgcagaagggat	TTTTTTT
HEK3_1SITE_22BPSUB_16	GGCCCAGACTGAGCACGTGAGTTTTAGAGCTAGAAATAGCAAGTTAAAATAAGGCTAGTCCGTTATCAACTTGAAAAAGTGGCACCGAGTCGGTGCtgcgacgccctctggaggaagcagATTCCAAGCCGGAAATTGCGACcgtgctcagtctgTTTTTTTCCTGCAGGataGGATCCTCTAACATTCCGCTCGAGAAAGCTGTCCTGCGACGCCCTCTGGAGGAAGCAGGGCTTCCTTTCCTCTGCCATCACGTGCTCAGTCTGGGCCCCAAGGATTGACCCAGG	GGCCCAGACTGAGCACGTGAGTTTTAGAGCTAGAAATAGCAAGTTAAAATAAGGCTAGTCCGTTATCAACTTGAAAAAGTGGCACCGAGTCGGTGCTGCGACGCCCTCTGGAGGAAGCAGATTCCAAGCCGGAAATTGCGACCGTGCTCAGTCTGTTTTTTTCCTGCAGGATAGGATCCTCTAACATTCC	CCTGGGTCAATCCTTGGGGCCCAGACTGAGCACGTGATGGCAGAGGAAAGGAAGCCCTGCTTCCTCCAGAGGGCGTCGCAGGACAGCTTTCTCGAGCGGAATGTTAGAGGATCCTATCCTGCAGGAAAAAAACAG	CGGAATGTTAGA	GGCCCAGACTGAGCACGTGA	GTTTTAGAGCTAGAAATAGCAAGTTAAAATAAGGCTAGTCCGTTATCAACTTGAAAAAGTGGCACCGAGTCGGTGC	tgcgacgccctctggaggaagcagATTCCAAGCCGGAAATTGCGACcgtgctcagtctg	TTTTTTT		FANCF_21BPSUB_43	ggaatcccttctgcagcaccGTTTTAGAGCTAGAAATAGCAAGTTAAAATAAGGCTAGTCCGTTATCAACTTGAAAAAGTGGCACCGAGTCGGTGCgtaggtagtgcttgagaccgccagaaTACTAATGGCTGAGAAAGCAAgctgcagaagggatTTTTTTTCCTGCAGGatcaGGATCCTGCCACCAGATCCTCGAGaggtgctgacgtaggtagtgcttgagaccgccagaagctcggaaaagcgatccaggtgctgcagaagggattccatgaggtgcgcgaagg	GGAATCCCTTCTGCAGCACCGTTTTAGAGCTAGAAATAGCAAGTTAAAATAAGGCTAGTCCGTTATCAACTTGAAAAAGTGGCACCGAGTCGGTGCGTAGGTAGTGCTTGAGACCGCCAGAATACTAATGGCTGAGAAAGCAAGCTGCAGAAGGGATTTTTTTTCCTGCAGGATCAGGATCCTGCCACCA	CCTTCGCGCACCTCATGGAATCCCTTCTGCAGCACCTGGATCGCTTTTCCGAGCTTCTGGCGGTCTCAAGCACTACCTACGTCAGCACCTCTCGAGGATCTGGTGGCAGGATCCTGATCCTGCAGGAAAAAAAAT	GATCTGGTGGCA	ggaatcccttctgcagcacc	GTTTTAGAGCTAGAAATAGCAAGTTAAAATAAGGCTAGTCCGTTATCAACTTGAAAAAGTGGCACCGAGTCGGTGC	gtaggtagtgcttgagaccgccagaaTACTAATGGCTGAGAAAGCAAgctgcagaagggat	TTTTTTT
HEK3_1SITE_22BPSUB_17	GGCCCAGACTGAGCACGTGAGTTTTAGAGCTAGAAATAGCAAGTTAAAATAAGGCTAGTCCGTTATCAACTTGAAAAAGTGGCACCGAGTCGGTGCtgcgacgccctctggaggaagcagAAGCAGGCCGGAAGACTTTAATcgtgctcagtctgTTTTTTTCCTGCAGGataGGATCCTCTAACAGTTGGCTCGAGAAAGCTGTCCTGCGACGCCCTCTGGAGGAAGCAGGGCTTCCTTTCCTCTGCCATCACGTGCTCAGTCTGGGCCCCAAGGATTGACCCAGG	GGCCCAGACTGAGCACGTGAGTTTTAGAGCTAGAAATAGCAAGTTAAAATAAGGCTAGTCCGTTATCAACTTGAAAAAGTGGCACCGAGTCGGTGCTGCGACGCCCTCTGGAGGAAGCAGAAGCAGGCCGGAAGACTTTAATCGTGCTCAGTCTGTTTTTTTCCTGCAGGATAGGATCCTCTAACAGTTG	CCTGGGTCAATCCTTGGGGCCCAGACTGAGCACGTGATGGCAGAGGAAAGGAAGCCCTGCTTCCTCCAGAGGGCGTCGCAGGACAGCTTTCTCGAGCCAACTGTTAGAGGATCCTATCCTGCAGGAAAAAAACAG	CCAACTGTTAGA	GGCCCAGACTGAGCACGTGA	GTTTTAGAGCTAGAAATAGCAAGTTAAAATAAGGCTAGTCCGTTATCAACTTGAAAAAGTGGCACCGAGTCGGTGC	tgcgacgccctctggaggaagcagAAGCAGGCCGGAAGACTTTAATcgtgctcagtctg	TTTTTTT		FANCF_21BPSUB_44	ggaatcccttctgcagcaccGTTTTAGAGCTAGAAATAGCAAGTTAAAATAAGGCTAGTCCGTTATCAACTTGAAAAAGTGGCACCGAGTCGGTGCgtaggtagtgcttgagaccgccagaaTTAGCCTGGTCACTATTCCTGgctgcagaagggatTTTTTTTCCTGCAGGatcaGGATCCTGCCACCAAGAACTCGAGaggtgctgacgtaggtagtgcttgagaccgccagaagctcggaaaagcgatccaggtgctgcagaagggattccatgaggtgcgcgaagg	GGAATCCCTTCTGCAGCACCGTTTTAGAGCTAGAAATAGCAAGTTAAAATAAGGCTAGTCCGTTATCAACTTGAAAAAGTGGCACCGAGTCGGTGCGTAGGTAGTGCTTGAGACCGCCAGAATTAGCCTGGTCACTATTCCTGGCTGCAGAAGGGATTTTTTTTCCTGCAGGATCAGGATCCTGCCACCA	CCTTCGCGCACCTCATGGAATCCCTTCTGCAGCACCTGGATCGCTTTTCCGAGCTTCTGGCGGTCTCAAGCACTACCTACGTCAGCACCTCTCGAGTTCTTGGTGGCAGGATCCTGATCCTGCAGGAAAAAAAAT	TTCTTGGTGGCA	ggaatcccttctgcagcacc	GTTTTAGAGCTAGAAATAGCAAGTTAAAATAAGGCTAGTCCGTTATCAACTTGAAAAAGTGGCACCGAGTCGGTGC	gtaggtagtgcttgagaccgccagaaTTAGCCTGGTCACTATTCCTGgctgcagaagggat	TTTTTTT
HEK3_1SITE_22BPSUB_18	GGCCCAGACTGAGCACGTGAGTTTTAGAGCTAGAAATAGCAAGTTAAAATAAGGCTAGTCCGTTATCAACTTGAAAAAGTGGCACCGAGTCGGTGCtgcgacgccctctggaggaagcagTCGACGTCCAGAAACAAATGGTcgtgctcagtctgTTTTTTTCCTGCAGGataGGATCCTCTAACAGGTTCCTCGAGAAAGCTGTCCTGCGACGCCCTCTGGAGGAAGCAGGGCTTCCTTTCCTCTGCCATCACGTGCTCAGTCTGGGCCCCAAGGATTGACCCAGG	GGCCCAGACTGAGCACGTGAGTTTTAGAGCTAGAAATAGCAAGTTAAAATAAGGCTAGTCCGTTATCAACTTGAAAAAGTGGCACCGAGTCGGTGCTGCGACGCCCTCTGGAGGAAGCAGTCGACGTCCAGAAACAAATGGTCGTGCTCAGTCTGTTTTTTTCCTGCAGGATAGGATCCTCTAACAGGTT	CCTGGGTCAATCCTTGGGGCCCAGACTGAGCACGTGATGGCAGAGGAAAGGAAGCCCTGCTTCCTCCAGAGGGCGTCGCAGGACAGCTTTCTCGAGGAACCTGTTAGAGGATCCTATCCTGCAGGAAAAAAACAG	GAACCTGTTAGA	GGCCCAGACTGAGCACGTGA	GTTTTAGAGCTAGAAATAGCAAGTTAAAATAAGGCTAGTCCGTTATCAACTTGAAAAAGTGGCACCGAGTCGGTGC	tgcgacgccctctggaggaagcagTCGACGTCCAGAAACAAATGGTcgtgctcagtctg	TTTTTTT		FANCF_21BPSUB_45	ggaatcccttctgcagcaccGTTTTAGAGCTAGAAATAGCAAGTTAAAATAAGGCTAGTCCGTTATCAACTTGAAAAAGTGGCACCGAGTCGGTGCgtaggtagtgcttgagaccgccagaaTACTCCGGGTCTTGGGAGTAAgctgcagaagggatTTTTTTTCCTGCAGGatcaGGATCCTGCCACGTTCAACTCGAGaggtgctgacgtaggtagtgcttgagaccgccagaagctcggaaaagcgatccaggtgctgcagaagggattccatgaggtgcgcgaagg	GGAATCCCTTCTGCAGCACCGTTTTAGAGCTAGAAATAGCAAGTTAAAATAAGGCTAGTCCGTTATCAACTTGAAAAAGTGGCACCGAGTCGGTGCGTAGGTAGTGCTTGAGACCGCCAGAATACTCCGGGTCTTGGGAGTAAGCTGCAGAAGGGATTTTTTTTCCTGCAGGATCAGGATCCTGCCACGT	CCTTCGCGCACCTCATGGAATCCCTTCTGCAGCACCTGGATCGCTTTTCCGAGCTTCTGGCGGTCTCAAGCACTACCTACGTCAGCACCTCTCGAGTTGAACGTGGCAGGATCCTGATCCTGCAGGAAAAAAAAT	TTGAACGTGGCA	ggaatcccttctgcagcacc	GTTTTAGAGCTAGAAATAGCAAGTTAAAATAAGGCTAGTCCGTTATCAACTTGAAAAAGTGGCACCGAGTCGGTGC	gtaggtagtgcttgagaccgccagaaTACTCCGGGTCTTGGGAGTAAgctgcagaagggat	TTTTTTT
HEK3_1SITE_22BPSUB_19	GGCCCAGACTGAGCACGTGAGTTTTAGAGCTAGAAATAGCAAGTTAAAATAAGGCTAGTCCGTTATCAACTTGAAAAAGTGGCACCGAGTCGGTGCtgcgacgccctctggaggaagcagTTTGCGAACCGGATCAGTTGAGcgtgctcagtctgTTTTTTTCCTGCAGGataGGATCCTCTAAGTCCAAGCTCGAGAAAGCTGTCCTGCGACGCCCTCTGGAGGAAGCAGGGCTTCCTTTCCTCTGCCATCACGTGCTCAGTCTGGGCCCCAAGGATTGACCCAGG	GGCCCAGACTGAGCACGTGAGTTTTAGAGCTAGAAATAGCAAGTTAAAATAAGGCTAGTCCGTTATCAACTTGAAAAAGTGGCACCGAGTCGGTGCTGCGACGCCCTCTGGAGGAAGCAGTTTGCGAACCGGATCAGTTGAGCGTGCTCAGTCTGTTTTTTTCCTGCAGGATAGGATCCTCTAAGTCCAA	CCTGGGTCAATCCTTGGGGCCCAGACTGAGCACGTGATGGCAGAGGAAAGGAAGCCCTGCTTCCTCCAGAGGGCGTCGCAGGACAGCTTTCTCGAGCTTGGACTTAGAGGATCCTATCCTGCAGGAAAAAAACAG	CTTGGACTTAGA	GGCCCAGACTGAGCACGTGA	GTTTTAGAGCTAGAAATAGCAAGTTAAAATAAGGCTAGTCCGTTATCAACTTGAAAAAGTGGCACCGAGTCGGTGC	tgcgacgccctctggaggaagcagTTTGCGAACCGGATCAGTTGAGcgtgctcagtctg	TTTTTTT		FANCF_21BPSUB_46	ggaatcccttctgcagcaccGTTTTAGAGCTAGAAATAGCAAGTTAAAATAAGGCTAGTCCGTTATCAACTTGAAAAAGTGGCACCGAGTCGGTGCgtaggtagtgcttgagaccgccagaaCTAGCCTTGGTGACAAATACCgctgcagaagggatTTTTTTTCCTGCAGGatcaGGATCCTGCCACGACTAACTCGAGaggtgctgacgtaggtagtgcttgagaccgccagaagctcggaaaagcgatccaggtgctgcagaagggattccatgaggtgcgcgaagg	GGAATCCCTTCTGCAGCACCGTTTTAGAGCTAGAAATAGCAAGTTAAAATAAGGCTAGTCCGTTATCAACTTGAAAAAGTGGCACCGAGTCGGTGCGTAGGTAGTGCTTGAGACCGCCAGAACTAGCCTTGGTGACAAATACCGCTGCAGAAGGGATTTTTTTTCCTGCAGGATCAGGATCCTGCCACGA	CCTTCGCGCACCTCATGGAATCCCTTCTGCAGCACCTGGATCGCTTTTCCGAGCTTCTGGCGGTCTCAAGCACTACCTACGTCAGCACCTCTCGAGTTAGTCGTGGCAGGATCCTGATCCTGCAGGAAAAAAAAT	TTAGTCGTGGCA	ggaatcccttctgcagcacc	GTTTTAGAGCTAGAAATAGCAAGTTAAAATAAGGCTAGTCCGTTATCAACTTGAAAAAGTGGCACCGAGTCGGTGC	gtaggtagtgcttgagaccgccagaaCTAGCCTTGGTGACAAATACCgctgcagaagggat	TTTTTTT
HEK3_1SITE_22BPSUB_20	GGCCCAGACTGAGCACGTGAGTTTTAGAGCTAGAAATAGCAAGTTAAAATAAGGCTAGTCCGTTATCAACTTGAAAAAGTGGCACCGAGTCGGTGCtgcgacgccctctggaggaagcagCTGAGATAAAGGATAATGTGATcgtgctcagtctgTTTTTTTCCTGCAGGataGGATCCTCTAAGTCACCACTCGAGAAAGCTGTCCTGCGACGCCCTCTGGAGGAAGCAGGGCTTCCTTTCCTCTGCCATCACGTGCTCAGTCTGGGCCCCAAGGATTGACCCAGG	GGCCCAGACTGAGCACGTGAGTTTTAGAGCTAGAAATAGCAAGTTAAAATAAGGCTAGTCCGTTATCAACTTGAAAAAGTGGCACCGAGTCGGTGCTGCGACGCCCTCTGGAGGAAGCAGCTGAGATAAAGGATAATGTGATCGTGCTCAGTCTGTTTTTTTCCTGCAGGATAGGATCCTCTAAGTCACC	CCTGGGTCAATCCTTGGGGCCCAGACTGAGCACGTGATGGCAGAGGAAAGGAAGCCCTGCTTCCTCCAGAGGGCGTCGCAGGACAGCTTTCTCGAGTGGTGACTTAGAGGATCCTATCCTGCAGGAAAAAAACAG	TGGTGACTTAGA	GGCCCAGACTGAGCACGTGA	GTTTTAGAGCTAGAAATAGCAAGTTAAAATAAGGCTAGTCCGTTATCAACTTGAAAAAGTGGCACCGAGTCGGTGC	tgcgacgccctctggaggaagcagCTGAGATAAAGGATAATGTGATcgtgctcagtctg	TTTTTTT		FANCF_21BPSUB_47	ggaatcccttctgcagcaccGTTTTAGAGCTAGAAATAGCAAGTTAAAATAAGGCTAGTCCGTTATCAACTTGAAAAAGTGGCACCGAGTCGGTGCgtaggtagtgcttgagaccgccagaaTGCACACTGCAAACCAACCAAgctgcagaagggatTTTTTTTCCTGCAGGatcaGGATCCTGCCACATATCACTCGAGaggtgctgacgtaggtagtgcttgagaccgccagaagctcggaaaagcgatccaggtgctgcagaagggattccatgaggtgcgcgaagg	GGAATCCCTTCTGCAGCACCGTTTTAGAGCTAGAAATAGCAAGTTAAAATAAGGCTAGTCCGTTATCAACTTGAAAAAGTGGCACCGAGTCGGTGCGTAGGTAGTGCTTGAGACCGCCAGAATGCACACTGCAAACCAACCAAGCTGCAGAAGGGATTTTTTTTCCTGCAGGATCAGGATCCTGCCACAT	CCTTCGCGCACCTCATGGAATCCCTTCTGCAGCACCTGGATCGCTTTTCCGAGCTTCTGGCGGTCTCAAGCACTACCTACGTCAGCACCTCTCGAGTGATATGTGGCAGGATCCTGATCCTGCAGGAAAAAAAAT	TGATATGTGGCA	ggaatcccttctgcagcacc	GTTTTAGAGCTAGAAATAGCAAGTTAAAATAAGGCTAGTCCGTTATCAACTTGAAAAAGTGGCACCGAGTCGGTGC	gtaggtagtgcttgagaccgccagaaTGCACACTGCAAACCAACCAAgctgcagaagggat	TTTTTTT
HEK3_1SITE_22BPSUB_21	GGCCCAGACTGAGCACGTGAGTTTTAGAGCTAGAAATAGCAAGTTAAAATAAGGCTAGTCCGTTATCAACTTGAAAAAGTGGCACCGAGTCGGTGCtgcgacgccctctggaggaagcagCAAAGATACGTTGAACAAGAGCcgtgctcagtctgTTTTTTTCCTGCAGGataGGATCCTCTAAGCTTCGACTCGAGAAAGCTGTCCTGCGACGCCCTCTGGAGGAAGCAGGGCTTCCTTTCCTCTGCCATCACGTGCTCAGTCTGGGCCCCAAGGATTGACCCAGG	GGCCCAGACTGAGCACGTGAGTTTTAGAGCTAGAAATAGCAAGTTAAAATAAGGCTAGTCCGTTATCAACTTGAAAAAGTGGCACCGAGTCGGTGCTGCGACGCCCTCTGGAGGAAGCAGCAAAGATACGTTGAACAAGAGCCGTGCTCAGTCTGTTTTTTTCCTGCAGGATAGGATCCTCTAAGCTTCG	CCTGGGTCAATCCTTGGGGCCCAGACTGAGCACGTGATGGCAGAGGAAAGGAAGCCCTGCTTCCTCCAGAGGGCGTCGCAGGACAGCTTTCTCGAGTCGAAGCTTAGAGGATCCTATCCTGCAGGAAAAAAACAG	TCGAAGCTTAGA	GGCCCAGACTGAGCACGTGA	GTTTTAGAGCTAGAAATAGCAAGTTAAAATAAGGCTAGTCCGTTATCAACTTGAAAAAGTGGCACCGAGTCGGTGC	tgcgacgccctctggaggaagcagCAAAGATACGTTGAACAAGAGCcgtgctcagtctg	TTTTTTT		FANCF_21BPSUB_48	ggaatcccttctgcagcaccGTTTTAGAGCTAGAAATAGCAAGTTAAAATAAGGCTAGTCCGTTATCAACTTGAAAAAGTGGCACCGAGTCGGTGCgtaggtagtgcttgagaccgccagaaTAGTATTGCTTATGCGTGTACgctgcagaagggatTTTTTTTCCTGCAGGatcaGGATCCTGCCACATACTGCTCGAGaggtgctgacgtaggtagtgcttgagaccgccagaagctcggaaaagcgatccaggtgctgcagaagggattccatgaggtgcgcgaagg	GGAATCCCTTCTGCAGCACCGTTTTAGAGCTAGAAATAGCAAGTTAAAATAAGGCTAGTCCGTTATCAACTTGAAAAAGTGGCACCGAGTCGGTGCGTAGGTAGTGCTTGAGACCGCCAGAATAGTATTGCTTATGCGTGTACGCTGCAGAAGGGATTTTTTTTCCTGCAGGATCAGGATCCTGCCACAT	CCTTCGCGCACCTCATGGAATCCCTTCTGCAGCACCTGGATCGCTTTTCCGAGCTTCTGGCGGTCTCAAGCACTACCTACGTCAGCACCTCTCGAGCAGTATGTGGCAGGATCCTGATCCTGCAGGAAAAAAAAT	CAGTATGTGGCA	ggaatcccttctgcagcacc	GTTTTAGAGCTAGAAATAGCAAGTTAAAATAAGGCTAGTCCGTTATCAACTTGAAAAAGTGGCACCGAGTCGGTGC	gtaggtagtgcttgagaccgccagaaTAGTATTGCTTATGCGTGTACgctgcagaagggat	TTTTTTT
HEK3_1SITE_22BPSUB_22	GGCCCAGACTGAGCACGTGAGTTTTAGAGCTAGAAATAGCAAGTTAAAATAAGGCTAGTCCGTTATCAACTTGAAAAAGTGGCACCGAGTCGGTGCtgcgacgccctctggaggaagcagTTACCGAAGATACTAAGACCGTcgtgctcagtctgTTTTTTTCCTGCAGGataGGATCCTCTAAGCTGCATCTCGAGAAAGCTGTCCTGCGACGCCCTCTGGAGGAAGCAGGGCTTCCTTTCCTCTGCCATCACGTGCTCAGTCTGGGCCCCAAGGATTGACCCAGG	GGCCCAGACTGAGCACGTGAGTTTTAGAGCTAGAAATAGCAAGTTAAAATAAGGCTAGTCCGTTATCAACTTGAAAAAGTGGCACCGAGTCGGTGCTGCGACGCCCTCTGGAGGAAGCAGTTACCGAAGATACTAAGACCGTCGTGCTCAGTCTGTTTTTTTCCTGCAGGATAGGATCCTCTAAGCTGCA	CCTGGGTCAATCCTTGGGGCCCAGACTGAGCACGTGATGGCAGAGGAAAGGAAGCCCTGCTTCCTCCAGAGGGCGTCGCAGGACAGCTTTCTCGAGATGCAGCTTAGAGGATCCTATCCTGCAGGAAAAAAACAG	ATGCAGCTTAGA	GGCCCAGACTGAGCACGTGA	GTTTTAGAGCTAGAAATAGCAAGTTAAAATAAGGCTAGTCCGTTATCAACTTGAAAAAGTGGCACCGAGTCGGTGC	tgcgacgccctctggaggaagcagTTACCGAAGATACTAAGACCGTcgtgctcagtctg	TTTTTTT		FANCF_21BPSUB_49	ggaatcccttctgcagcaccGTTTTAGAGCTAGAAATAGCAAGTTAAAATAAGGCTAGTCCGTTATCAACTTGAAAAAGTGGCACCGAGTCGGTGCgtaggtagtgcttgagaccgccagaaCTAATTCCGCCTCCGGTTTCAgctgcagaagggatTTTTTTTCCTGCAGGatcaGGATCCTGCCACACTGGTCTCGAGaggtgctgacgtaggtagtgcttgagaccgccagaagctcggaaaagcgatccaggtgctgcagaagggattccatgaggtgcgcgaagg	GGAATCCCTTCTGCAGCACCGTTTTAGAGCTAGAAATAGCAAGTTAAAATAAGGCTAGTCCGTTATCAACTTGAAAAAGTGGCACCGAGTCGGTGCGTAGGTAGTGCTTGAGACCGCCAGAACTAATTCCGCCTCCGGTTTCAGCTGCAGAAGGGATTTTTTTTCCTGCAGGATCAGGATCCTGCCACAC	CCTTCGCGCACCTCATGGAATCCCTTCTGCAGCACCTGGATCGCTTTTCCGAGCTTCTGGCGGTCTCAAGCACTACCTACGTCAGCACCTCTCGAGACCAGTGTGGCAGGATCCTGATCCTGCAGGAAAAAAAAT	ACCAGTGTGGCA	ggaatcccttctgcagcacc	GTTTTAGAGCTAGAAATAGCAAGTTAAAATAAGGCTAGTCCGTTATCAACTTGAAAAAGTGGCACCGAGTCGGTGC	gtaggtagtgcttgagaccgccagaaCTAATTCCGCCTCCGGTTTCAgctgcagaagggat	TTTTTTT
HEK3_1SITE_22BPSUB_23	GGCCCAGACTGAGCACGTGAGTTTTAGAGCTAGAAATAGCAAGTTAAAATAAGGCTAGTCCGTTATCAACTTGAAAAAGTGGCACCGAGTCGGTGCtgcgacgccctctggaggaagcagAAGGATGACAAGCTCCAACGGCcgtgctcagtctgTTTTTTTCCTGCAGGataGGATCCTCTAAGCACGTGCTCGAGAAAGCTGTCCTGCGACGCCCTCTGGAGGAAGCAGGGCTTCCTTTCCTCTGCCATCACGTGCTCAGTCTGGGCCCCAAGGATTGACCCAGG	GGCCCAGACTGAGCACGTGAGTTTTAGAGCTAGAAATAGCAAGTTAAAATAAGGCTAGTCCGTTATCAACTTGAAAAAGTGGCACCGAGTCGGTGCTGCGACGCCCTCTGGAGGAAGCAGAAGGATGACAAGCTCCAACGGCCGTGCTCAGTCTGTTTTTTTCCTGCAGGATAGGATCCTCTAAGCACGT	CCTGGGTCAATCCTTGGGGCCCAGACTGAGCACGTGATGGCAGAGGAAAGGAAGCCCTGCTTCCTCCAGAGGGCGTCGCAGGACAGCTTTCTCGAGCACGTGCTTAGAGGATCCTATCCTGCAGGAAAAAAACAG	CACGTGCTTAGA	GGCCCAGACTGAGCACGTGA	GTTTTAGAGCTAGAAATAGCAAGTTAAAATAAGGCTAGTCCGTTATCAACTTGAAAAAGTGGCACCGAGTCGGTGC	tgcgacgccctctggaggaagcagAAGGATGACAAGCTCCAACGGCcgtgctcagtctg	TTTTTTT		FANCF_21BPSUB_50	ggaatcccttctgcagcaccGTTTTAGAGCTAGAAATAGCAAGTTAAAATAAGGCTAGTCCGTTATCAACTTGAAAAAGTGGCACCGAGTCGGTGCgtaggtagtgcttgagaccgccagaaAGAACACCCGTTTCGTGTACCgctgcagaagggatTTTTTTTCCTGCAGGatcaGGATCCTGCCACAGAATTCTCGAGaggtgctgacgtaggtagtgcttgagaccgccagaagctcggaaaagcgatccaggtgctgcagaagggattccatgaggtgcgcgaagg	GGAATCCCTTCTGCAGCACCGTTTTAGAGCTAGAAATAGCAAGTTAAAATAAGGCTAGTCCGTTATCAACTTGAAAAAGTGGCACCGAGTCGGTGCGTAGGTAGTGCTTGAGACCGCCAGAAAGAACACCCGTTTCGTGTACCGCTGCAGAAGGGATTTTTTTTCCTGCAGGATCAGGATCCTGCCACAG	CCTTCGCGCACCTCATGGAATCCCTTCTGCAGCACCTGGATCGCTTTTCCGAGCTTCTGGCGGTCTCAAGCACTACCTACGTCAGCACCTCTCGAGAATTCTGTGGCAGGATCCTGATCCTGCAGGAAAAAAAAT	AATTCTGTGGCA	ggaatcccttctgcagcacc	GTTTTAGAGCTAGAAATAGCAAGTTAAAATAAGGCTAGTCCGTTATCAACTTGAAAAAGTGGCACCGAGTCGGTGC	gtaggtagtgcttgagaccgccagaaAGAACACCCGTTTCGTGTACCgctgcagaagggat	TTTTTTT
HEK3_1SITE_22BPSUB_24	GGCCCAGACTGAGCACGTGAGTTTTAGAGCTAGAAATAGCAAGTTAAAATAAGGCTAGTCCGTTATCAACTTGAAAAAGTGGCACCGAGTCGGTGCtgcgacgccctctggaggaagcagCCTGGATGCCATATCCGGGAAGcgtgctcagtctgTTTTTTTCCTGCAGGataGGATCCTCTAAGCAATGCCTCGAGAAAGCTGTCCTGCGACGCCCTCTGGAGGAAGCAGGGCTTCCTTTCCTCTGCCATCACGTGCTCAGTCTGGGCCCCAAGGATTGACCCAGG	GGCCCAGACTGAGCACGTGAGTTTTAGAGCTAGAAATAGCAAGTTAAAATAAGGCTAGTCCGTTATCAACTTGAAAAAGTGGCACCGAGTCGGTGCTGCGACGCCCTCTGGAGGAAGCAGCCTGGATGCCATATCCGGGAAGCGTGCTCAGTCTGTTTTTTTCCTGCAGGATAGGATCCTCTAAGCAATG	CCTGGGTCAATCCTTGGGGCCCAGACTGAGCACGTGATGGCAGAGGAAAGGAAGCCCTGCTTCCTCCAGAGGGCGTCGCAGGACAGCTTTCTCGAGGCATTGCTTAGAGGATCCTATCCTGCAGGAAAAAAACAG	GCATTGCTTAGA	GGCCCAGACTGAGCACGTGA	GTTTTAGAGCTAGAAATAGCAAGTTAAAATAAGGCTAGTCCGTTATCAACTTGAAAAAGTGGCACCGAGTCGGTGC	tgcgacgccctctggaggaagcagCCTGGATGCCATATCCGGGAAGcgtgctcagtctg	TTTTTTT		FANCF_22BPSUB_1	ggaatcccttctgcagcaccGTTTTAGAGCTAGAAATAGCAAGTTAAAATAAGGCTAGTCCGTTATCAACTTGAAAAAGTGGCACCGAGTCGGTGCgtaggtagtgcttgagaccgccagaCAAAATATGGGCTTCGGAGTCAgctgcagaagggatTTTTTTTCCTGCAGGatcaGGATCCTGCCACAATAACCTCGAGaggtgctgacgtaggtagtgcttgagaccgccagaagctcggaaaagcgatccaggtgctgcagaagggattccatgaggtgcgcgaagg	GGAATCCCTTCTGCAGCACCGTTTTAGAGCTAGAAATAGCAAGTTAAAATAAGGCTAGTCCGTTATCAACTTGAAAAAGTGGCACCGAGTCGGTGCGTAGGTAGTGCTTGAGACCGCCAGACAAAATATGGGCTTCGGAGTCAGCTGCAGAAGGGATTTTTTTTCCTGCAGGATCAGGATCCTGCCACAA	CCTTCGCGCACCTCATGGAATCCCTTCTGCAGCACCTGGATCGCTTTTCCGAGCTTCTGGCGGTCTCAAGCACTACCTACGTCAGCACCTCTCGAGGTTATTGTGGCAGGATCCTGATCCTGCAGGAAAAAAAAT	GTTATTGTGGCA	ggaatcccttctgcagcacc	GTTTTAGAGCTAGAAATAGCAAGTTAAAATAAGGCTAGTCCGTTATCAACTTGAAAAAGTGGCACCGAGTCGGTGC	gtaggtagtgcttgagaccgccagaCAAAATATGGGCTTCGGAGTCAgctgcagaagggat	TTTTTTT
HEK3_1SITE_22BPSUB_25	GGCCCAGACTGAGCACGTGAGTTTTAGAGCTAGAAATAGCAAGTTAAAATAAGGCTAGTCCGTTATCAACTTGAAAAAGTGGCACCGAGTCGGTGCtgcgacgccctctggaggaagcagAAGACGAAGATACGATGTCGAGcgtgctcagtctgTTTTTTTCCTGCAGGataGGATCCTCTAAGGCCACACTCGAGAAAGCTGTCCTGCGACGCCCTCTGGAGGAAGCAGGGCTTCCTTTCCTCTGCCATCACGTGCTCAGTCTGGGCCCCAAGGATTGACCCAGG	GGCCCAGACTGAGCACGTGAGTTTTAGAGCTAGAAATAGCAAGTTAAAATAAGGCTAGTCCGTTATCAACTTGAAAAAGTGGCACCGAGTCGGTGCTGCGACGCCCTCTGGAGGAAGCAGAAGACGAAGATACGATGTCGAGCGTGCTCAGTCTGTTTTTTTCCTGCAGGATAGGATCCTCTAAGGCCAC	CCTGGGTCAATCCTTGGGGCCCAGACTGAGCACGTGATGGCAGAGGAAAGGAAGCCCTGCTTCCTCCAGAGGGCGTCGCAGGACAGCTTTCTCGAGTGTGGCCTTAGAGGATCCTATCCTGCAGGAAAAAAACAG	TGTGGCCTTAGA	GGCCCAGACTGAGCACGTGA	GTTTTAGAGCTAGAAATAGCAAGTTAAAATAAGGCTAGTCCGTTATCAACTTGAAAAAGTGGCACCGAGTCGGTGC	tgcgacgccctctggaggaagcagAAGACGAAGATACGATGTCGAGcgtgctcagtctg	TTTTTTT		FANCF_22BPSUB_2	ggaatcccttctgcagcaccGTTTTAGAGCTAGAAATAGCAAGTTAAAATAAGGCTAGTCCGTTATCAACTTGAAAAAGTGGCACCGAGTCGGTGCgtaggtagtgcttgagaccgccagaTTAAGCTCCCCATCTAGACAAGgctgcagaagggatTTTTTTTCCTGCAGGatcaGGATCCTGCCACAAGTCGCTCGAGaggtgctgacgtaggtagtgcttgagaccgccagaagctcggaaaagcgatccaggtgctgcagaagggattccatgaggtgcgcgaagg	GGAATCCCTTCTGCAGCACCGTTTTAGAGCTAGAAATAGCAAGTTAAAATAAGGCTAGTCCGTTATCAACTTGAAAAAGTGGCACCGAGTCGGTGCGTAGGTAGTGCTTGAGACCGCCAGATTAAGCTCCCCATCTAGACAAGGCTGCAGAAGGGATTTTTTTTCCTGCAGGATCAGGATCCTGCCACAA	CCTTCGCGCACCTCATGGAATCCCTTCTGCAGCACCTGGATCGCTTTTCCGAGCTTCTGGCGGTCTCAAGCACTACCTACGTCAGCACCTCTCGAGCGACTTGTGGCAGGATCCTGATCCTGCAGGAAAAAAAAT	CGACTTGTGGCA	ggaatcccttctgcagcacc	GTTTTAGAGCTAGAAATAGCAAGTTAAAATAAGGCTAGTCCGTTATCAACTTGAAAAAGTGGCACCGAGTCGGTGC	gtaggtagtgcttgagaccgccagaTTAAGCTCCCCATCTAGACAAGgctgcagaagggat	TTTTTTT
HEK3_1SITE_22BPSUB_26	GGCCCAGACTGAGCACGTGAGTTTTAGAGCTAGAAATAGCAAGTTAAAATAAGGCTAGTCCGTTATCAACTTGAAAAAGTGGCACCGAGTCGGTGCtgcgacgccctctggaggaagcagCTAACTACAGGTCTAAATTCGCcgtgctcagtctgTTTTTTTCCTGCAGGataGGATCCTCTAAGGATAGGCTCGAGAAAGCTGTCCTGCGACGCCCTCTGGAGGAAGCAGGGCTTCCTTTCCTCTGCCATCACGTGCTCAGTCTGGGCCCCAAGGATTGACCCAGG	GGCCCAGACTGAGCACGTGAGTTTTAGAGCTAGAAATAGCAAGTTAAAATAAGGCTAGTCCGTTATCAACTTGAAAAAGTGGCACCGAGTCGGTGCTGCGACGCCCTCTGGAGGAAGCAGCTAACTACAGGTCTAAATTCGCCGTGCTCAGTCTGTTTTTTTCCTGCAGGATAGGATCCTCTAAGGATAG	CCTGGGTCAATCCTTGGGGCCCAGACTGAGCACGTGATGGCAGAGGAAAGGAAGCCCTGCTTCCTCCAGAGGGCGTCGCAGGACAGCTTTCTCGAGCCTATCCTTAGAGGATCCTATCCTGCAGGAAAAAAACAG	CCTATCCTTAGA	GGCCCAGACTGAGCACGTGA	GTTTTAGAGCTAGAAATAGCAAGTTAAAATAAGGCTAGTCCGTTATCAACTTGAAAAAGTGGCACCGAGTCGGTGC	tgcgacgccctctggaggaagcagCTAACTACAGGTCTAAATTCGCcgtgctcagtctg	TTTTTTT		FANCF_22BPSUB_3	ggaatcccttctgcagcaccGTTTTAGAGCTAGAAATAGCAAGTTAAAATAAGGCTAGTCCGTTATCAACTTGAAAAAGTGGCACCGAGTCGGTGCgtaggtagtgcttgagaccgccagaTTTCTTCTCCGTTAGAATTAAAgctgcagaagggatTTTTTTTCCTGCAGGatcaGGATCCTGCCAGTTAGAGCTCGAGaggtgctgacgtaggtagtgcttgagaccgccagaagctcggaaaagcgatccaggtgctgcagaagggattccatgaggtgcgcgaagg	GGAATCCCTTCTGCAGCACCGTTTTAGAGCTAGAAATAGCAAGTTAAAATAAGGCTAGTCCGTTATCAACTTGAAAAAGTGGCACCGAGTCGGTGCGTAGGTAGTGCTTGAGACCGCCAGATTTCTTCTCCGTTAGAATTAAAGCTGCAGAAGGGATTTTTTTTCCTGCAGGATCAGGATCCTGCCAGTT	CCTTCGCGCACCTCATGGAATCCCTTCTGCAGCACCTGGATCGCTTTTCCGAGCTTCTGGCGGTCTCAAGCACTACCTACGTCAGCACCTCTCGAGCTCTAACTGGCAGGATCCTGATCCTGCAGGAAAAAAAAT	CTCTAACTGGCA	ggaatcccttctgcagcacc	GTTTTAGAGCTAGAAATAGCAAGTTAAAATAAGGCTAGTCCGTTATCAACTTGAAAAAGTGGCACCGAGTCGGTGC	gtaggtagtgcttgagaccgccagaTTTCTTCTCCGTTAGAATTAAAgctgcagaagggat	TTTTTTT
HEK3_1SITE_22BPSUB_27	GGCCCAGACTGAGCACGTGAGTTTTAGAGCTAGAAATAGCAAGTTAAAATAAGGCTAGTCCGTTATCAACTTGAAAAAGTGGCACCGAGTCGGTGCtgcgacgccctctggaggaagcagATTCATGACGGTGGCCTATCTCcgtgctcagtctgTTTTTTTCCTGCAGGataGGATCCTCTAAGACGTCACTCGAGAAAGCTGTCCTGCGACGCCCTCTGGAGGAAGCAGGGCTTCCTTTCCTCTGCCATCACGTGCTCAGTCTGGGCCCCAAGGATTGACCCAGG	GGCCCAGACTGAGCACGTGAGTTTTAGAGCTAGAAATAGCAAGTTAAAATAAGGCTAGTCCGTTATCAACTTGAAAAAGTGGCACCGAGTCGGTGCTGCGACGCCCTCTGGAGGAAGCAGATTCATGACGGTGGCCTATCTCCGTGCTCAGTCTGTTTTTTTCCTGCAGGATAGGATCCTCTAAGACGTC	CCTGGGTCAATCCTTGGGGCCCAGACTGAGCACGTGATGGCAGAGGAAAGGAAGCCCTGCTTCCTCCAGAGGGCGTCGCAGGACAGCTTTCTCGAGTGACGTCTTAGAGGATCCTATCCTGCAGGAAAAAAACAG	TGACGTCTTAGA	GGCCCAGACTGAGCACGTGA	GTTTTAGAGCTAGAAATAGCAAGTTAAAATAAGGCTAGTCCGTTATCAACTTGAAAAAGTGGCACCGAGTCGGTGC	tgcgacgccctctggaggaagcagATTCATGACGGTGGCCTATCTCcgtgctcagtctg	TTTTTTT		FANCF_22BPSUB_4	ggaatcccttctgcagcaccGTTTTAGAGCTAGAAATAGCAAGTTAAAATAAGGCTAGTCCGTTATCAACTTGAAAAAGTGGCACCGAGTCGGTGCgtaggtagtgcttgagaccgccagaGCAATATGTCGCTAGGTGCAAAgctgcagaagggatTTTTTTTCCTGCAGGatcaGGATCCTGCCAGTCTTCTCTCGAGaggtgctgacgtaggtagtgcttgagaccgccagaagctcggaaaagcgatccaggtgctgcagaagggattccatgaggtgcgcgaagg	GGAATCCCTTCTGCAGCACCGTTTTAGAGCTAGAAATAGCAAGTTAAAATAAGGCTAGTCCGTTATCAACTTGAAAAAGTGGCACCGAGTCGGTGCGTAGGTAGTGCTTGAGACCGCCAGAGCAATATGTCGCTAGGTGCAAAGCTGCAGAAGGGATTTTTTTTCCTGCAGGATCAGGATCCTGCCAGTC	CCTTCGCGCACCTCATGGAATCCCTTCTGCAGCACCTGGATCGCTTTTCCGAGCTTCTGGCGGTCTCAAGCACTACCTACGTCAGCACCTCTCGAGAGAAGACTGGCAGGATCCTGATCCTGCAGGAAAAAAAAT	AGAAGACTGGCA	ggaatcccttctgcagcacc	GTTTTAGAGCTAGAAATAGCAAGTTAAAATAAGGCTAGTCCGTTATCAACTTGAAAAAGTGGCACCGAGTCGGTGC	gtaggtagtgcttgagaccgccagaGCAATATGTCGCTAGGTGCAAAgctgcagaagggat	TTTTTTT
HEK3_1SITE_22BPSUB_28	GGCCCAGACTGAGCACGTGAGTTTTAGAGCTAGAAATAGCAAGTTAAAATAAGGCTAGTCCGTTATCAACTTGAAAAAGTGGCACCGAGTCGGTGCtgcgacgccctctggaggaagcagTTAGATGCAGGTCGCAGGCAATcgtgctcagtctgTTTTTTTCCTGCAGGataGGATCCTCTAAGAGGTAGCTCGAGAAAGCTGTCCTGCGACGCCCTCTGGAGGAAGCAGGGCTTCCTTTCCTCTGCCATCACGTGCTCAGTCTGGGCCCCAAGGATTGACCCAGG	GGCCCAGACTGAGCACGTGAGTTTTAGAGCTAGAAATAGCAAGTTAAAATAAGGCTAGTCCGTTATCAACTTGAAAAAGTGGCACCGAGTCGGTGCTGCGACGCCCTCTGGAGGAAGCAGTTAGATGCAGGTCGCAGGCAATCGTGCTCAGTCTGTTTTTTTCCTGCAGGATAGGATCCTCTAAGAGGTA	CCTGGGTCAATCCTTGGGGCCCAGACTGAGCACGTGATGGCAGAGGAAAGGAAGCCCTGCTTCCTCCAGAGGGCGTCGCAGGACAGCTTTCTCGAGCTACCTCTTAGAGGATCCTATCCTGCAGGAAAAAAACAG	CTACCTCTTAGA	GGCCCAGACTGAGCACGTGA	GTTTTAGAGCTAGAAATAGCAAGTTAAAATAAGGCTAGTCCGTTATCAACTTGAAAAAGTGGCACCGAGTCGGTGC	tgcgacgccctctggaggaagcagTTAGATGCAGGTCGCAGGCAATcgtgctcagtctg	TTTTTTT		FANCF_22BPSUB_5	ggaatcccttctgcagcaccGTTTTAGAGCTAGAAATAGCAAGTTAAAATAAGGCTAGTCCGTTATCAACTTGAAAAAGTGGCACCGAGTCGGTGCgtaggtagtgcttgagaccgccagaCATCAATGCGCCATCATTTCCGgctgcagaagggatTTTTTTTCCTGCAGGatcaGGATCCTGCCAGTAGTGACTCGAGaggtgctgacgtaggtagtgcttgagaccgccagaagctcggaaaagcgatccaggtgctgcagaagggattccatgaggtgcgcgaagg	GGAATCCCTTCTGCAGCACCGTTTTAGAGCTAGAAATAGCAAGTTAAAATAAGGCTAGTCCGTTATCAACTTGAAAAAGTGGCACCGAGTCGGTGCGTAGGTAGTGCTTGAGACCGCCAGACATCAATGCGCCATCATTTCCGGCTGCAGAAGGGATTTTTTTTCCTGCAGGATCAGGATCCTGCCAGTA	CCTTCGCGCACCTCATGGAATCCCTTCTGCAGCACCTGGATCGCTTTTCCGAGCTTCTGGCGGTCTCAAGCACTACCTACGTCAGCACCTCTCGAGTCACTACTGGCAGGATCCTGATCCTGCAGGAAAAAAAAT	TCACTACTGGCA	ggaatcccttctgcagcacc	GTTTTAGAGCTAGAAATAGCAAGTTAAAATAAGGCTAGTCCGTTATCAACTTGAAAAAGTGGCACCGAGTCGGTGC	gtaggtagtgcttgagaccgccagaCATCAATGCGCCATCATTTCCGgctgcagaagggat	TTTTTTT
HEK3_1SITE_22BPSUB_29	GGCCCAGACTGAGCACGTGAGTTTTAGAGCTAGAAATAGCAAGTTAAAATAAGGCTAGTCCGTTATCAACTTGAAAAAGTGGCACCGAGTCGGTGCtgcgacgccctctggaggaagcagTCTCGTAACCGACTATGGGAGGcgtgctcagtctgTTTTTTTCCTGCAGGataGGATCCTCCTTCTCGAATCTCGAGAAAGCTGTCCTGCGACGCCCTCTGGAGGAAGCAGGGCTTCCTTTCCTCTGCCATCACGTGCTCAGTCTGGGCCCCAAGGATTGACCCAGG	GGCCCAGACTGAGCACGTGAGTTTTAGAGCTAGAAATAGCAAGTTAAAATAAGGCTAGTCCGTTATCAACTTGAAAAAGTGGCACCGAGTCGGTGCTGCGACGCCCTCTGGAGGAAGCAGTCTCGTAACCGACTATGGGAGGCGTGCTCAGTCTGTTTTTTTCCTGCAGGATAGGATCCTCCTTCTCGAA	CCTGGGTCAATCCTTGGGGCCCAGACTGAGCACGTGATGGCAGAGGAAAGGAAGCCCTGCTTCCTCCAGAGGGCGTCGCAGGACAGCTTTCTCGAGATTCGAGAAGGAGGATCCTATCCTGCAGGAAAAAAACAG	ATTCGAGAAGGA	GGCCCAGACTGAGCACGTGA	GTTTTAGAGCTAGAAATAGCAAGTTAAAATAAGGCTAGTCCGTTATCAACTTGAAAAAGTGGCACCGAGTCGGTGC	tgcgacgccctctggaggaagcagTCTCGTAACCGACTATGGGAGGcgtgctcagtctg	TTTTTTT		FANCF_22BPSUB_6	ggaatcccttctgcagcaccGTTTTAGAGCTAGAAATAGCAAGTTAAAATAAGGCTAGTCCGTTATCAACTTGAAAAAGTGGCACCGAGTCGGTGCgtaggtagtgcttgagaccgccagaGCGAATACTGGAGTGCTGTCAAgctgcagaagggatTTTTTTTCCTGCAGGatcaGGATCCTGCCAGCCTAGTCTCGAGaggtgctgacgtaggtagtgcttgagaccgccagaagctcggaaaagcgatccaggtgctgcagaagggattccatgaggtgcgcgaagg	GGAATCCCTTCTGCAGCACCGTTTTAGAGCTAGAAATAGCAAGTTAAAATAAGGCTAGTCCGTTATCAACTTGAAAAAGTGGCACCGAGTCGGTGCGTAGGTAGTGCTTGAGACCGCCAGAGCGAATACTGGAGTGCTGTCAAGCTGCAGAAGGGATTTTTTTTCCTGCAGGATCAGGATCCTGCCAGCC	CCTTCGCGCACCTCATGGAATCCCTTCTGCAGCACCTGGATCGCTTTTCCGAGCTTCTGGCGGTCTCAAGCACTACCTACGTCAGCACCTCTCGAGACTAGGCTGGCAGGATCCTGATCCTGCAGGAAAAAAAAT	ACTAGGCTGGCA	ggaatcccttctgcagcacc	GTTTTAGAGCTAGAAATAGCAAGTTAAAATAAGGCTAGTCCGTTATCAACTTGAAAAAGTGGCACCGAGTCGGTGC	gtaggtagtgcttgagaccgccagaGCGAATACTGGAGTGCTGTCAAgctgcagaagggat	TTTTTTT
HEK3_1SITE_22BPSUB_30	GGCCCAGACTGAGCACGTGAGTTTTAGAGCTAGAAATAGCAAGTTAAAATAAGGCTAGTCCGTTATCAACTTGAAAAAGTGGCACCGAGTCGGTGCtgcgacgccctctggaggaagcagTCTCAGGACATGCGCCGAGAATcgtgctcagtctgTTTTTTTCCTGCAGGataGGATCCTCCTTCTCACTCCTCGAGAAAGCTGTCCTGCGACGCCCTCTGGAGGAAGCAGGGCTTCCTTTCCTCTGCCATCACGTGCTCAGTCTGGGCCCCAAGGATTGACCCAGG	GGCCCAGACTGAGCACGTGAGTTTTAGAGCTAGAAATAGCAAGTTAAAATAAGGCTAGTCCGTTATCAACTTGAAAAAGTGGCACCGAGTCGGTGCTGCGACGCCCTCTGGAGGAAGCAGTCTCAGGACATGCGCCGAGAATCGTGCTCAGTCTGTTTTTTTCCTGCAGGATAGGATCCTCCTTCTCACT	CCTGGGTCAATCCTTGGGGCCCAGACTGAGCACGTGATGGCAGAGGAAAGGAAGCCCTGCTTCCTCCAGAGGGCGTCGCAGGACAGCTTTCTCGAGGAGTGAGAAGGAGGATCCTATCCTGCAGGAAAAAAACAG	GAGTGAGAAGGA	GGCCCAGACTGAGCACGTGA	GTTTTAGAGCTAGAAATAGCAAGTTAAAATAAGGCTAGTCCGTTATCAACTTGAAAAAGTGGCACCGAGTCGGTGC	tgcgacgccctctggaggaagcagTCTCAGGACATGCGCCGAGAATcgtgctcagtctg	TTTTTTT		FANCF_22BPSUB_7	ggaatcccttctgcagcaccGTTTTAGAGCTAGAAATAGCAAGTTAAAATAAGGCTAGTCCGTTATCAACTTGAAAAAGTGGCACCGAGTCGGTGCgtaggtagtgcttgagaccgccagaTTGCGTACGCTTTATGTTTATGgctgcagaagggatTTTTTTTCCTGCAGGatcaGGATCCTGCCAGCATTAACTCGAGaggtgctgacgtaggtagtgcttgagaccgccagaagctcggaaaagcgatccaggtgctgcagaagggattccatgaggtgcgcgaagg	GGAATCCCTTCTGCAGCACCGTTTTAGAGCTAGAAATAGCAAGTTAAAATAAGGCTAGTCCGTTATCAACTTGAAAAAGTGGCACCGAGTCGGTGCGTAGGTAGTGCTTGAGACCGCCAGATTGCGTACGCTTTATGTTTATGGCTGCAGAAGGGATTTTTTTTCCTGCAGGATCAGGATCCTGCCAGCA	CCTTCGCGCACCTCATGGAATCCCTTCTGCAGCACCTGGATCGCTTTTCCGAGCTTCTGGCGGTCTCAAGCACTACCTACGTCAGCACCTCTCGAGTTAATGCTGGCAGGATCCTGATCCTGCAGGAAAAAAAAT	TTAATGCTGGCA	ggaatcccttctgcagcacc	GTTTTAGAGCTAGAAATAGCAAGTTAAAATAAGGCTAGTCCGTTATCAACTTGAAAAAGTGGCACCGAGTCGGTGC	gtaggtagtgcttgagaccgccagaTTGCGTACGCTTTATGTTTATGgctgcagaagggat	TTTTTTT
HEK3_1SITE_22BPSUB_31	GGCCCAGACTGAGCACGTGAGTTTTAGAGCTAGAAATAGCAAGTTAAAATAAGGCTAGTCCGTTATCAACTTGAAAAAGTGGCACCGAGTCGGTGCtgcgacgccctctggaggaagcagCCAAGAACGATGGTACGGGGAGcgtgctcagtctgTTTTTTTCCTGCAGGataGGATCCTCCTTCTACAACCTCGAGAAAGCTGTCCTGCGACGCCCTCTGGAGGAAGCAGGGCTTCCTTTCCTCTGCCATCACGTGCTCAGTCTGGGCCCCAAGGATTGACCCAGG	GGCCCAGACTGAGCACGTGAGTTTTAGAGCTAGAAATAGCAAGTTAAAATAAGGCTAGTCCGTTATCAACTTGAAAAAGTGGCACCGAGTCGGTGCTGCGACGCCCTCTGGAGGAAGCAGCCAAGAACGATGGTACGGGGAGCGTGCTCAGTCTGTTTTTTTCCTGCAGGATAGGATCCTCCTTCTACAA	CCTGGGTCAATCCTTGGGGCCCAGACTGAGCACGTGATGGCAGAGGAAAGGAAGCCCTGCTTCCTCCAGAGGGCGTCGCAGGACAGCTTTCTCGAGGTTGTAGAAGGAGGATCCTATCCTGCAGGAAAAAAACAG	GTTGTAGAAGGA	GGCCCAGACTGAGCACGTGA	GTTTTAGAGCTAGAAATAGCAAGTTAAAATAAGGCTAGTCCGTTATCAACTTGAAAAAGTGGCACCGAGTCGGTGC	tgcgacgccctctggaggaagcagCCAAGAACGATGGTACGGGGAGcgtgctcagtctg	TTTTTTT		FANCF_22BPSUB_8	ggaatcccttctgcagcaccGTTTTAGAGCTAGAAATAGCAAGTTAAAATAAGGCTAGTCCGTTATCAACTTGAAAAAGTGGCACCGAGTCGGTGCgtaggtagtgcttgagaccgccagaCTAAATCGGCCAAACCTAGATAgctgcagaagggatTTTTTTTCCTGCAGGatcaGGATCCTGCCAGGTTACTCTCGAGaggtgctgacgtaggtagtgcttgagaccgccagaagctcggaaaagcgatccaggtgctgcagaagggattccatgaggtgcgcgaagg	GGAATCCCTTCTGCAGCACCGTTTTAGAGCTAGAAATAGCAAGTTAAAATAAGGCTAGTCCGTTATCAACTTGAAAAAGTGGCACCGAGTCGGTGCGTAGGTAGTGCTTGAGACCGCCAGACTAAATCGGCCAAACCTAGATAGCTGCAGAAGGGATTTTTTTTCCTGCAGGATCAGGATCCTGCCAGGT	CCTTCGCGCACCTCATGGAATCCCTTCTGCAGCACCTGGATCGCTTTTCCGAGCTTCTGGCGGTCTCAAGCACTACCTACGTCAGCACCTCTCGAGAGTAACCTGGCAGGATCCTGATCCTGCAGGAAAAAAAAT	AGTAACCTGGCA	ggaatcccttctgcagcacc	GTTTTAGAGCTAGAAATAGCAAGTTAAAATAAGGCTAGTCCGTTATCAACTTGAAAAAGTGGCACCGAGTCGGTGC	gtaggtagtgcttgagaccgccagaCTAAATCGGCCAAACCTAGATAgctgcagaagggat	TTTTTTT
HEK3_1SITE_22BPSUB_32	GGCCCAGACTGAGCACGTGAGTTTTAGAGCTAGAAATAGCAAGTTAAAATAAGGCTAGTCCGTTATCAACTTGAAAAAGTGGCACCGAGTCGGTGCtgcgacgccctctggaggaagcagACGGGGAAGCAGATATTACGGGcgtgctcagtctgTTTTTTTCCTGCAGGataGGATCCTCCTTCTAGCTACTCGAGAAAGCTGTCCTGCGACGCCCTCTGGAGGAAGCAGGGCTTCCTTTCCTCTGCCATCACGTGCTCAGTCTGGGCCCCAAGGATTGACCCAGG	GGCCCAGACTGAGCACGTGAGTTTTAGAGCTAGAAATAGCAAGTTAAAATAAGGCTAGTCCGTTATCAACTTGAAAAAGTGGCACCGAGTCGGTGCTGCGACGCCCTCTGGAGGAAGCAGACGGGGAAGCAGATATTACGGGCGTGCTCAGTCTGTTTTTTTCCTGCAGGATAGGATCCTCCTTCTAGCT	CCTGGGTCAATCCTTGGGGCCCAGACTGAGCACGTGATGGCAGAGGAAAGGAAGCCCTGCTTCCTCCAGAGGGCGTCGCAGGACAGCTTTCTCGAGTAGCTAGAAGGAGGATCCTATCCTGCAGGAAAAAAACAG	TAGCTAGAAGGA	GGCCCAGACTGAGCACGTGA	GTTTTAGAGCTAGAAATAGCAAGTTAAAATAAGGCTAGTCCGTTATCAACTTGAAAAAGTGGCACCGAGTCGGTGC	tgcgacgccctctggaggaagcagACGGGGAAGCAGATATTACGGGcgtgctcagtctg	TTTTTTT		FANCF_22BPSUB_9	ggaatcccttctgcagcaccGTTTTAGAGCTAGAAATAGCAAGTTAAAATAAGGCTAGTCCGTTATCAACTTGAAAAAGTGGCACCGAGTCGGTGCgtaggtagtgcttgagaccgccagaTAGCAATGTCCCGCTATATCCCgctgcagaagggatTTTTTTTCCTGCAGGatcaGGATCCTGCCAGACGATCCTCGAGaggtgctgacgtaggtagtgcttgagaccgccagaagctcggaaaagcgatccaggtgctgcagaagggattccatgaggtgcgcgaagg	GGAATCCCTTCTGCAGCACCGTTTTAGAGCTAGAAATAGCAAGTTAAAATAAGGCTAGTCCGTTATCAACTTGAAAAAGTGGCACCGAGTCGGTGCGTAGGTAGTGCTTGAGACCGCCAGATAGCAATGTCCCGCTATATCCCGCTGCAGAAGGGATTTTTTTTCCTGCAGGATCAGGATCCTGCCAGAC	CCTTCGCGCACCTCATGGAATCCCTTCTGCAGCACCTGGATCGCTTTTCCGAGCTTCTGGCGGTCTCAAGCACTACCTACGTCAGCACCTCTCGAGGATCGTCTGGCAGGATCCTGATCCTGCAGGAAAAAAAAT	GATCGTCTGGCA	ggaatcccttctgcagcacc	GTTTTAGAGCTAGAAATAGCAAGTTAAAATAAGGCTAGTCCGTTATCAACTTGAAAAAGTGGCACCGAGTCGGTGC	gtaggtagtgcttgagaccgccagaTAGCAATGTCCCGCTATATCCCgctgcagaagggat	TTTTTTT
HEK3_1SITE_22BPSUB_33	GGCCCAGACTGAGCACGTGAGTTTTAGAGCTAGAAATAGCAAGTTAAAATAAGGCTAGTCCGTTATCAACTTGAAAAAGTGGCACCGAGTCGGTGCtgcgacgccctctggaggaagcagAATCATGAGATGATAATGCGTCcgtgctcagtctgTTTTTTTCCTGCAGGataGGATCCTCCTTCCATTGGCTCGAGAAAGCTGTCCTGCGACGCCCTCTGGAGGAAGCAGGGCTTCCTTTCCTCTGCCATCACGTGCTCAGTCTGGGCCCCAAGGATTGACCCAGG	GGCCCAGACTGAGCACGTGAGTTTTAGAGCTAGAAATAGCAAGTTAAAATAAGGCTAGTCCGTTATCAACTTGAAAAAGTGGCACCGAGTCGGTGCTGCGACGCCCTCTGGAGGAAGCAGAATCATGAGATGATAATGCGTCCGTGCTCAGTCTGTTTTTTTCCTGCAGGATAGGATCCTCCTTCCATTG	CCTGGGTCAATCCTTGGGGCCCAGACTGAGCACGTGATGGCAGAGGAAAGGAAGCCCTGCTTCCTCCAGAGGGCGTCGCAGGACAGCTTTCTCGAGCCAATGGAAGGAGGATCCTATCCTGCAGGAAAAAAACAG	CCAATGGAAGGA	GGCCCAGACTGAGCACGTGA	GTTTTAGAGCTAGAAATAGCAAGTTAAAATAAGGCTAGTCCGTTATCAACTTGAAAAAGTGGCACCGAGTCGGTGC	tgcgacgccctctggaggaagcagAATCATGAGATGATAATGCGTCcgtgctcagtctg	TTTTTTT		FANCF_22BPSUB_10	ggaatcccttctgcagcaccGTTTTAGAGCTAGAAATAGCAAGTTAAAATAAGGCTAGTCCGTTATCAACTTGAAAAAGTGGCACCGAGTCGGTGCgtaggtagtgcttgagaccgccagaCCTGGAATCCTCTAGGGACTTCgctgcagaagggatTTTTTTTCCTGCAGGatcaGGATCCTGCCAGACAGGACTCGAGaggtgctgacgtaggtagtgcttgagaccgccagaagctcggaaaagcgatccaggtgctgcagaagggattccatgaggtgcgcgaagg	GGAATCCCTTCTGCAGCACCGTTTTAGAGCTAGAAATAGCAAGTTAAAATAAGGCTAGTCCGTTATCAACTTGAAAAAGTGGCACCGAGTCGGTGCGTAGGTAGTGCTTGAGACCGCCAGACCTGGAATCCTCTAGGGACTTCGCTGCAGAAGGGATTTTTTTTCCTGCAGGATCAGGATCCTGCCAGAC	CCTTCGCGCACCTCATGGAATCCCTTCTGCAGCACCTGGATCGCTTTTCCGAGCTTCTGGCGGTCTCAAGCACTACCTACGTCAGCACCTCTCGAGTCCTGTCTGGCAGGATCCTGATCCTGCAGGAAAAAAAAT	TCCTGTCTGGCA	ggaatcccttctgcagcacc	GTTTTAGAGCTAGAAATAGCAAGTTAAAATAAGGCTAGTCCGTTATCAACTTGAAAAAGTGGCACCGAGTCGGTGC	gtaggtagtgcttgagaccgccagaCCTGGAATCCTCTAGGGACTTCgctgcagaagggat	TTTTTTT
HEK3_1SITE_22BPSUB_34	GGCCCAGACTGAGCACGTGAGTTTTAGAGCTAGAAATAGCAAGTTAAAATAAGGCTAGTCCGTTATCAACTTGAAAAAGTGGCACCGAGTCGGTGCtgcgacgccctctggaggaagcagCCACCGAGCAAGATGAAGCCTCcgtgctcagtctgTTTTTTTCCTGCAGGataGGATCCTCCTTCGTATGCCTCGAGAAAGCTGTCCTGCGACGCCCTCTGGAGGAAGCAGGGCTTCCTTTCCTCTGCCATCACGTGCTCAGTCTGGGCCCCAAGGATTGACCCAGG	GGCCCAGACTGAGCACGTGAGTTTTAGAGCTAGAAATAGCAAGTTAAAATAAGGCTAGTCCGTTATCAACTTGAAAAAGTGGCACCGAGTCGGTGCTGCGACGCCCTCTGGAGGAAGCAGCCACCGAGCAAGATGAAGCCTCCGTGCTCAGTCTGTTTTTTTCCTGCAGGATAGGATCCTCCTTCGTATG	CCTGGGTCAATCCTTGGGGCCCAGACTGAGCACGTGATGGCAGAGGAAAGGAAGCCCTGCTTCCTCCAGAGGGCGTCGCAGGACAGCTTTCTCGAGGCATACGAAGGAGGATCCTATCCTGCAGGAAAAAAACAG	GCATACGAAGGA	GGCCCAGACTGAGCACGTGA	GTTTTAGAGCTAGAAATAGCAAGTTAAAATAAGGCTAGTCCGTTATCAACTTGAAAAAGTGGCACCGAGTCGGTGC	tgcgacgccctctggaggaagcagCCACCGAGCAAGATGAAGCCTCcgtgctcagtctg	TTTTTTT		FANCF_22BPSUB_11	ggaatcccttctgcagcaccGTTTTAGAGCTAGAAATAGCAAGTTAAAATAAGGCTAGTCCGTTATCAACTTGAAAAAGTGGCACCGAGTCGGTGCgtaggtagtgcttgagaccgccagaGAAGTCCCGGGTTATAGGTTTAgctgcagaagggatTTTTTTTCCTGCAGGatcaGGATCCTGCCAGAAGACTCTCGAGaggtgctgacgtaggtagtgcttgagaccgccagaagctcggaaaagcgatccaggtgctgcagaagggattccatgaggtgcgcgaagg	GGAATCCCTTCTGCAGCACCGTTTTAGAGCTAGAAATAGCAAGTTAAAATAAGGCTAGTCCGTTATCAACTTGAAAAAGTGGCACCGAGTCGGTGCGTAGGTAGTGCTTGAGACCGCCAGAGAAGTCCCGGGTTATAGGTTTAGCTGCAGAAGGGATTTTTTTTCCTGCAGGATCAGGATCCTGCCAGAA	CCTTCGCGCACCTCATGGAATCCCTTCTGCAGCACCTGGATCGCTTTTCCGAGCTTCTGGCGGTCTCAAGCACTACCTACGTCAGCACCTCTCGAGAGTCTTCTGGCAGGATCCTGATCCTGCAGGAAAAAAAAT	AGTCTTCTGGCA	ggaatcccttctgcagcacc	GTTTTAGAGCTAGAAATAGCAAGTTAAAATAAGGCTAGTCCGTTATCAACTTGAAAAAGTGGCACCGAGTCGGTGC	gtaggtagtgcttgagaccgccagaGAAGTCCCGGGTTATAGGTTTAgctgcagaagggat	TTTTTTT
HEK3_1SITE_22BPSUB_35	GGCCCAGACTGAGCACGTGAGTTTTAGAGCTAGAAATAGCAAGTTAAAATAAGGCTAGTCCGTTATCAACTTGAAAAAGTGGCACCGAGTCGGTGCtgcgacgccctctggaggaagcagCCAGCAAGCGGAAGATGTCGGCcgtgctcagtctgTTTTTTTCCTGCAGGataGGATCCTCCTTCGCATAACTCGAGAAAGCTGTCCTGCGACGCCCTCTGGAGGAAGCAGGGCTTCCTTTCCTCTGCCATCACGTGCTCAGTCTGGGCCCCAAGGATTGACCCAGG	GGCCCAGACTGAGCACGTGAGTTTTAGAGCTAGAAATAGCAAGTTAAAATAAGGCTAGTCCGTTATCAACTTGAAAAAGTGGCACCGAGTCGGTGCTGCGACGCCCTCTGGAGGAAGCAGCCAGCAAGCGGAAGATGTCGGCCGTGCTCAGTCTGTTTTTTTCCTGCAGGATAGGATCCTCCTTCGCATA	CCTGGGTCAATCCTTGGGGCCCAGACTGAGCACGTGATGGCAGAGGAAAGGAAGCCCTGCTTCCTCCAGAGGGCGTCGCAGGACAGCTTTCTCGAGTTATGCGAAGGAGGATCCTATCCTGCAGGAAAAAAACAG	TTATGCGAAGGA	GGCCCAGACTGAGCACGTGA	GTTTTAGAGCTAGAAATAGCAAGTTAAAATAAGGCTAGTCCGTTATCAACTTGAAAAAGTGGCACCGAGTCGGTGC	tgcgacgccctctggaggaagcagCCAGCAAGCGGAAGATGTCGGCcgtgctcagtctg	TTTTTTT		FANCF_22BPSUB_12	ggaatcccttctgcagcaccGTTTTAGAGCTAGAAATAGCAAGTTAAAATAAGGCTAGTCCGTTATCAACTTGAAAAAGTGGCACCGAGTCGGTGCgtaggtagtgcttgagaccgccagaTCTGTATCTTGCTCGGTTCACGgctgcagaagggatTTTTTTTCCTGCAGGatcaGGATCCTGCCAATCCAGGCTCGAGaggtgctgacgtaggtagtgcttgagaccgccagaagctcggaaaagcgatccaggtgctgcagaagggattccatgaggtgcgcgaagg	GGAATCCCTTCTGCAGCACCGTTTTAGAGCTAGAAATAGCAAGTTAAAATAAGGCTAGTCCGTTATCAACTTGAAAAAGTGGCACCGAGTCGGTGCGTAGGTAGTGCTTGAGACCGCCAGATCTGTATCTTGCTCGGTTCACGGCTGCAGAAGGGATTTTTTTTCCTGCAGGATCAGGATCCTGCCAATC	CCTTCGCGCACCTCATGGAATCCCTTCTGCAGCACCTGGATCGCTTTTCCGAGCTTCTGGCGGTCTCAAGCACTACCTACGTCAGCACCTCTCGAGCCTGGATTGGCAGGATCCTGATCCTGCAGGAAAAAAAAT	CCTGGATTGGCA	ggaatcccttctgcagcacc	GTTTTAGAGCTAGAAATAGCAAGTTAAAATAAGGCTAGTCCGTTATCAACTTGAAAAAGTGGCACCGAGTCGGTGC	gtaggtagtgcttgagaccgccagaTCTGTATCTTGCTCGGTTCACGgctgcagaagggat	TTTTTTT
HEK3_1SITE_22BPSUB_36	GGCCCAGACTGAGCACGTGAGTTTTAGAGCTAGAAATAGCAAGTTAAAATAAGGCTAGTCCGTTATCAACTTGAAAAAGTGGCACCGAGTCGGTGCtgcgacgccctctggaggaagcagCCTAATGGAAAAGTAAAAGGACcgtgctcagtctgTTTTTTTCCTGCAGGataGGATCCTCCTTCATCCATCTCGAGAAAGCTGTCCTGCGACGCCCTCTGGAGGAAGCAGGGCTTCCTTTCCTCTGCCATCACGTGCTCAGTCTGGGCCCCAAGGATTGACCCAGG	GGCCCAGACTGAGCACGTGAGTTTTAGAGCTAGAAATAGCAAGTTAAAATAAGGCTAGTCCGTTATCAACTTGAAAAAGTGGCACCGAGTCGGTGCTGCGACGCCCTCTGGAGGAAGCAGCCTAATGGAAAAGTAAAAGGACCGTGCTCAGTCTGTTTTTTTCCTGCAGGATAGGATCCTCCTTCATCCA	CCTGGGTCAATCCTTGGGGCCCAGACTGAGCACGTGATGGCAGAGGAAAGGAAGCCCTGCTTCCTCCAGAGGGCGTCGCAGGACAGCTTTCTCGAGATGGATGAAGGAGGATCCTATCCTGCAGGAAAAAAACAG	ATGGATGAAGGA	GGCCCAGACTGAGCACGTGA	GTTTTAGAGCTAGAAATAGCAAGTTAAAATAAGGCTAGTCCGTTATCAACTTGAAAAAGTGGCACCGAGTCGGTGC	tgcgacgccctctggaggaagcagCCTAATGGAAAAGTAAAAGGACcgtgctcagtctg	TTTTTTT		FANCF_22BPSUB_13	ggaatcccttctgcagcaccGTTTTAGAGCTAGAAATAGCAAGTTAAAATAAGGCTAGTCCGTTATCAACTTGAAAAAGTGGCACCGAGTCGGTGCgtaggtagtgcttgagaccgccagaCCGCAAACGTCCGAGATGTTTCgctgcagaagggatTTTTTTTCCTGCAGGatcaGGATCCTGCCAATCGGATCTCGAGaggtgctgacgtaggtagtgcttgagaccgccagaagctcggaaaagcgatccaggtgctgcagaagggattccatgaggtgcgcgaagg	GGAATCCCTTCTGCAGCACCGTTTTAGAGCTAGAAATAGCAAGTTAAAATAAGGCTAGTCCGTTATCAACTTGAAAAAGTGGCACCGAGTCGGTGCGTAGGTAGTGCTTGAGACCGCCAGACCGCAAACGTCCGAGATGTTTCGCTGCAGAAGGGATTTTTTTTCCTGCAGGATCAGGATCCTGCCAATC	CCTTCGCGCACCTCATGGAATCCCTTCTGCAGCACCTGGATCGCTTTTCCGAGCTTCTGGCGGTCTCAAGCACTACCTACGTCAGCACCTCTCGAGATCCGATTGGCAGGATCCTGATCCTGCAGGAAAAAAAAT	ATCCGATTGGCA	ggaatcccttctgcagcacc	GTTTTAGAGCTAGAAATAGCAAGTTAAAATAAGGCTAGTCCGTTATCAACTTGAAAAAGTGGCACCGAGTCGGTGC	gtaggtagtgcttgagaccgccagaCCGCAAACGTCCGAGATGTTTCgctgcagaagggat	TTTTTTT
HEK3_1SITE_22BPSUB_37	GGCCCAGACTGAGCACGTGAGTTTTAGAGCTAGAAATAGCAAGTTAAAATAAGGCTAGTCCGTTATCAACTTGAAAAAGTGGCACCGAGTCGGTGCtgcgacgccctctggaggaagcagACAGGATGCAATAAGCTGCCATcgtgctcagtctgTTTTTTTCCTGCAGGataGGATCCTCCTTCATACTGCTCGAGAAAGCTGTCCTGCGACGCCCTCTGGAGGAAGCAGGGCTTCCTTTCCTCTGCCATCACGTGCTCAGTCTGGGCCCCAAGGATTGACCCAGG	GGCCCAGACTGAGCACGTGAGTTTTAGAGCTAGAAATAGCAAGTTAAAATAAGGCTAGTCCGTTATCAACTTGAAAAAGTGGCACCGAGTCGGTGCTGCGACGCCCTCTGGAGGAAGCAGACAGGATGCAATAAGCTGCCATCGTGCTCAGTCTGTTTTTTTCCTGCAGGATAGGATCCTCCTTCATACT	CCTGGGTCAATCCTTGGGGCCCAGACTGAGCACGTGATGGCAGAGGAAAGGAAGCCCTGCTTCCTCCAGAGGGCGTCGCAGGACAGCTTTCTCGAGCAGTATGAAGGAGGATCCTATCCTGCAGGAAAAAAACAG	CAGTATGAAGGA	GGCCCAGACTGAGCACGTGA	GTTTTAGAGCTAGAAATAGCAAGTTAAAATAAGGCTAGTCCGTTATCAACTTGAAAAAGTGGCACCGAGTCGGTGC	tgcgacgccctctggaggaagcagACAGGATGCAATAAGCTGCCATcgtgctcagtctg	TTTTTTT		FANCF_22BPSUB_14	ggaatcccttctgcagcaccGTTTTAGAGCTAGAAATAGCAAGTTAAAATAAGGCTAGTCCGTTATCAACTTGAAAAAGTGGCACCGAGTCGGTGCgtaggtagtgcttgagaccgccagaCTTATCCGTGTCTTTGTTGATGgctgcagaagggatTTTTTTTCCTGCAGGatcaGGATCCTGCCAATGAATCCTCGAGaggtgctgacgtaggtagtgcttgagaccgccagaagctcggaaaagcgatccaggtgctgcagaagggattccatgaggtgcgcgaagg	GGAATCCCTTCTGCAGCACCGTTTTAGAGCTAGAAATAGCAAGTTAAAATAAGGCTAGTCCGTTATCAACTTGAAAAAGTGGCACCGAGTCGGTGCGTAGGTAGTGCTTGAGACCGCCAGACTTATCCGTGTCTTTGTTGATGGCTGCAGAAGGGATTTTTTTTCCTGCAGGATCAGGATCCTGCCAATG	CCTTCGCGCACCTCATGGAATCCCTTCTGCAGCACCTGGATCGCTTTTCCGAGCTTCTGGCGGTCTCAAGCACTACCTACGTCAGCACCTCTCGAGGATTCATTGGCAGGATCCTGATCCTGCAGGAAAAAAAAT	GATTCATTGGCA	ggaatcccttctgcagcacc	GTTTTAGAGCTAGAAATAGCAAGTTAAAATAAGGCTAGTCCGTTATCAACTTGAAAAAGTGGCACCGAGTCGGTGC	gtaggtagtgcttgagaccgccagaCTTATCCGTGTCTTTGTTGATGgctgcagaagggat	TTTTTTT
HEK3_1SITE_22BPSUB_38	GGCCCAGACTGAGCACGTGAGTTTTAGAGCTAGAAATAGCAAGTTAAAATAAGGCTAGTCCGTTATCAACTTGAAAAAGTGGCACCGAGTCGGTGCtgcgacgccctctggaggaagcagATGCCATCGATTGTACGTTCTTcgtgctcagtctgTTTTTTTCCTGCAGGataGGATCCTCCTTCACCACACTCGAGAAAGCTGTCCTGCGACGCCCTCTGGAGGAAGCAGGGCTTCCTTTCCTCTGCCATCACGTGCTCAGTCTGGGCCCCAAGGATTGACCCAGG	GGCCCAGACTGAGCACGTGAGTTTTAGAGCTAGAAATAGCAAGTTAAAATAAGGCTAGTCCGTTATCAACTTGAAAAAGTGGCACCGAGTCGGTGCTGCGACGCCCTCTGGAGGAAGCAGATGCCATCGATTGTACGTTCTTCGTGCTCAGTCTGTTTTTTTCCTGCAGGATAGGATCCTCCTTCACCAC	CCTGGGTCAATCCTTGGGGCCCAGACTGAGCACGTGATGGCAGAGGAAAGGAAGCCCTGCTTCCTCCAGAGGGCGTCGCAGGACAGCTTTCTCGAGTGTGGTGAAGGAGGATCCTATCCTGCAGGAAAAAAACAG	TGTGGTGAAGGA	GGCCCAGACTGAGCACGTGA	GTTTTAGAGCTAGAAATAGCAAGTTAAAATAAGGCTAGTCCGTTATCAACTTGAAAAAGTGGCACCGAGTCGGTGC	tgcgacgccctctggaggaagcagATGCCATCGATTGTACGTTCTTcgtgctcagtctg	TTTTTTT		FANCF_22BPSUB_15	ggaatcccttctgcagcaccGTTTTAGAGCTAGAAATAGCAAGTTAAAATAAGGCTAGTCCGTTATCAACTTGAAAAAGTGGCACCGAGTCGGTGCgtaggtagtgcttgagaccgccagaCCGCGCATGGCAGTGCAATCTAgctgcagaagggatTTTTTTTCCTGCAGGatcaGGATCCTGCCAACCTGAACTCGAGaggtgctgacgtaggtagtgcttgagaccgccagaagctcggaaaagcgatccaggtgctgcagaagggattccatgaggtgcgcgaagg	GGAATCCCTTCTGCAGCACCGTTTTAGAGCTAGAAATAGCAAGTTAAAATAAGGCTAGTCCGTTATCAACTTGAAAAAGTGGCACCGAGTCGGTGCGTAGGTAGTGCTTGAGACCGCCAGACCGCGCATGGCAGTGCAATCTAGCTGCAGAAGGGATTTTTTTTCCTGCAGGATCAGGATCCTGCCAACC	CCTTCGCGCACCTCATGGAATCCCTTCTGCAGCACCTGGATCGCTTTTCCGAGCTTCTGGCGGTCTCAAGCACTACCTACGTCAGCACCTCTCGAGTTCAGGTTGGCAGGATCCTGATCCTGCAGGAAAAAAAAT	TTCAGGTTGGCA	ggaatcccttctgcagcacc	GTTTTAGAGCTAGAAATAGCAAGTTAAAATAAGGCTAGTCCGTTATCAACTTGAAAAAGTGGCACCGAGTCGGTGC	gtaggtagtgcttgagaccgccagaCCGCGCATGGCAGTGCAATCTAgctgcagaagggat	TTTTTTT
HEK3_1SITE_22BPSUB_39	GGCCCAGACTGAGCACGTGAGTTTTAGAGCTAGAAATAGCAAGTTAAAATAAGGCTAGTCCGTTATCAACTTGAAAAAGTGGCACCGAGTCGGTGCtgcgacgccctctggaggaagcagACTGCTAACATTGAACATTCTCcgtgctcagtctgTTTTTTTCCTGCAGGataGGATCCTCCTTGTGCATTCTCGAGAAAGCTGTCCTGCGACGCCCTCTGGAGGAAGCAGGGCTTCCTTTCCTCTGCCATCACGTGCTCAGTCTGGGCCCCAAGGATTGACCCAGG	GGCCCAGACTGAGCACGTGAGTTTTAGAGCTAGAAATAGCAAGTTAAAATAAGGCTAGTCCGTTATCAACTTGAAAAAGTGGCACCGAGTCGGTGCTGCGACGCCCTCTGGAGGAAGCAGACTGCTAACATTGAACATTCTCCGTGCTCAGTCTGTTTTTTTCCTGCAGGATAGGATCCTCCTTGTGCAT	CCTGGGTCAATCCTTGGGGCCCAGACTGAGCACGTGATGGCAGAGGAAAGGAAGCCCTGCTTCCTCCAGAGGGCGTCGCAGGACAGCTTTCTCGAGAATGCACAAGGAGGATCCTATCCTGCAGGAAAAAAACAG	AATGCACAAGGA	GGCCCAGACTGAGCACGTGA	GTTTTAGAGCTAGAAATAGCAAGTTAAAATAAGGCTAGTCCGTTATCAACTTGAAAAAGTGGCACCGAGTCGGTGC	tgcgacgccctctggaggaagcagACTGCTAACATTGAACATTCTCcgtgctcagtctg	TTTTTTT		FANCF_22BPSUB_16	ggaatcccttctgcagcaccGTTTTAGAGCTAGAAATAGCAAGTTAAAATAAGGCTAGTCCGTTATCAACTTGAAAAAGTGGCACCGAGTCGGTGCgtaggtagtgcttgagaccgccagaTCTATCCCTTCCGCGCGGTCCAgctgcagaagggatTTTTTTTCCTGCAGGatcaGGATCCTGCCAACCATAGCTCGAGaggtgctgacgtaggtagtgcttgagaccgccagaagctcggaaaagcgatccaggtgctgcagaagggattccatgaggtgcgcgaagg	GGAATCCCTTCTGCAGCACCGTTTTAGAGCTAGAAATAGCAAGTTAAAATAAGGCTAGTCCGTTATCAACTTGAAAAAGTGGCACCGAGTCGGTGCGTAGGTAGTGCTTGAGACCGCCAGATCTATCCCTTCCGCGCGGTCCAGCTGCAGAAGGGATTTTTTTTCCTGCAGGATCAGGATCCTGCCAACC	CCTTCGCGCACCTCATGGAATCCCTTCTGCAGCACCTGGATCGCTTTTCCGAGCTTCTGGCGGTCTCAAGCACTACCTACGTCAGCACCTCTCGAGCTATGGTTGGCAGGATCCTGATCCTGCAGGAAAAAAAAT	CTATGGTTGGCA	ggaatcccttctgcagcacc	GTTTTAGAGCTAGAAATAGCAAGTTAAAATAAGGCTAGTCCGTTATCAACTTGAAAAAGTGGCACCGAGTCGGTGC	gtaggtagtgcttgagaccgccagaTCTATCCCTTCCGCGCGGTCCAgctgcagaagggat	TTTTTTT
HEK3_1SITE_22BPSUB_40	GGCCCAGACTGAGCACGTGAGTTTTAGAGCTAGAAATAGCAAGTTAAAATAAGGCTAGTCCGTTATCAACTTGAAAAAGTGGCACCGAGTCGGTGCtgcgacgccctctggaggaagcagACACGTAGCCAACGCAAAGCGTcgtgctcagtctgTTTTTTTCCTGCAGGataGGATCCTCCTTGCTATGACTCGAGAAAGCTGTCCTGCGACGCCCTCTGGAGGAAGCAGGGCTTCCTTTCCTCTGCCATCACGTGCTCAGTCTGGGCCCCAAGGATTGACCCAGG	GGCCCAGACTGAGCACGTGAGTTTTAGAGCTAGAAATAGCAAGTTAAAATAAGGCTAGTCCGTTATCAACTTGAAAAAGTGGCACCGAGTCGGTGCTGCGACGCCCTCTGGAGGAAGCAGACACGTAGCCAACGCAAAGCGTCGTGCTCAGTCTGTTTTTTTCCTGCAGGATAGGATCCTCCTTGCTATG	CCTGGGTCAATCCTTGGGGCCCAGACTGAGCACGTGATGGCAGAGGAAAGGAAGCCCTGCTTCCTCCAGAGGGCGTCGCAGGACAGCTTTCTCGAGTCATAGCAAGGAGGATCCTATCCTGCAGGAAAAAAACAG	TCATAGCAAGGA	GGCCCAGACTGAGCACGTGA	GTTTTAGAGCTAGAAATAGCAAGTTAAAATAAGGCTAGTCCGTTATCAACTTGAAAAAGTGGCACCGAGTCGGTGC	tgcgacgccctctggaggaagcagACACGTAGCCAACGCAAAGCGTcgtgctcagtctg	TTTTTTT		FANCF_22BPSUB_17	ggaatcccttctgcagcaccGTTTTAGAGCTAGAAATAGCAAGTTAAAATAAGGCTAGTCCGTTATCAACTTGAAAAAGTGGCACCGAGTCGGTGCgtaggtagtgcttgagaccgccagaTCGATACCGCGCTTCAAATTAAgctgcagaagggatTTTTTTTCCTGCAGGatcaGGATCCTGCCAACACAATCTCGAGaggtgctgacgtaggtagtgcttgagaccgccagaagctcggaaaagcgatccaggtgctgcagaagggattccatgaggtgcgcgaagg	GGAATCCCTTCTGCAGCACCGTTTTAGAGCTAGAAATAGCAAGTTAAAATAAGGCTAGTCCGTTATCAACTTGAAAAAGTGGCACCGAGTCGGTGCGTAGGTAGTGCTTGAGACCGCCAGATCGATACCGCGCTTCAAATTAAGCTGCAGAAGGGATTTTTTTTCCTGCAGGATCAGGATCCTGCCAACA	CCTTCGCGCACCTCATGGAATCCCTTCTGCAGCACCTGGATCGCTTTTCCGAGCTTCTGGCGGTCTCAAGCACTACCTACGTCAGCACCTCTCGAGATTGTGTTGGCAGGATCCTGATCCTGCAGGAAAAAAAAT	ATTGTGTTGGCA	ggaatcccttctgcagcacc	GTTTTAGAGCTAGAAATAGCAAGTTAAAATAAGGCTAGTCCGTTATCAACTTGAAAAAGTGGCACCGAGTCGGTGC	gtaggtagtgcttgagaccgccagaTCGATACCGCGCTTCAAATTAAgctgcagaagggat	TTTTTTT
HEK3_1SITE_22BPSUB_41	GGCCCAGACTGAGCACGTGAGTTTTAGAGCTAGAAATAGCAAGTTAAAATAAGGCTAGTCCGTTATCAACTTGAAAAAGTGGCACCGAGTCGGTGCtgcgacgccctctggaggaagcagTAGGATAGCAGTATCAAGCAGCcgtgctcagtctgTTTTTTTCCTGCAGGataGGATCCTCCTTGCGGTGTCTCGAGAAAGCTGTCCTGCGACGCCCTCTGGAGGAAGCAGGGCTTCCTTTCCTCTGCCATCACGTGCTCAGTCTGGGCCCCAAGGATTGACCCAGG	GGCCCAGACTGAGCACGTGAGTTTTAGAGCTAGAAATAGCAAGTTAAAATAAGGCTAGTCCGTTATCAACTTGAAAAAGTGGCACCGAGTCGGTGCTGCGACGCCCTCTGGAGGAAGCAGTAGGATAGCAGTATCAAGCAGCCGTGCTCAGTCTGTTTTTTTCCTGCAGGATAGGATCCTCCTTGCGGTG	CCTGGGTCAATCCTTGGGGCCCAGACTGAGCACGTGATGGCAGAGGAAAGGAAGCCCTGCTTCCTCCAGAGGGCGTCGCAGGACAGCTTTCTCGAGACACCGCAAGGAGGATCCTATCCTGCAGGAAAAAAACAG	ACACCGCAAGGA	GGCCCAGACTGAGCACGTGA	GTTTTAGAGCTAGAAATAGCAAGTTAAAATAAGGCTAGTCCGTTATCAACTTGAAAAAGTGGCACCGAGTCGGTGC	tgcgacgccctctggaggaagcagTAGGATAGCAGTATCAAGCAGCcgtgctcagtctg	TTTTTTT		FANCF_22BPSUB_18	ggaatcccttctgcagcaccGTTTTAGAGCTAGAAATAGCAAGTTAAAATAAGGCTAGTCCGTTATCAACTTGAAAAAGTGGCACCGAGTCGGTGCgtaggtagtgcttgagaccgccagaTATCGATGGGTCACTCGGTCCAgctgcagaagggatTTTTTTTCCTGCAGGatcaGGATCCTGCCAACAGCCACTCGAGaggtgctgacgtaggtagtgcttgagaccgccagaagctcggaaaagcgatccaggtgctgcagaagggattccatgaggtgcgcgaagg	GGAATCCCTTCTGCAGCACCGTTTTAGAGCTAGAAATAGCAAGTTAAAATAAGGCTAGTCCGTTATCAACTTGAAAAAGTGGCACCGAGTCGGTGCGTAGGTAGTGCTTGAGACCGCCAGATATCGATGGGTCACTCGGTCCAGCTGCAGAAGGGATTTTTTTTCCTGCAGGATCAGGATCCTGCCAACA	CCTTCGCGCACCTCATGGAATCCCTTCTGCAGCACCTGGATCGCTTTTCCGAGCTTCTGGCGGTCTCAAGCACTACCTACGTCAGCACCTCTCGAGTGGCTGTTGGCAGGATCCTGATCCTGCAGGAAAAAAAAT	TGGCTGTTGGCA	ggaatcccttctgcagcacc	GTTTTAGAGCTAGAAATAGCAAGTTAAAATAAGGCTAGTCCGTTATCAACTTGAAAAAGTGGCACCGAGTCGGTGC	gtaggtagtgcttgagaccgccagaTATCGATGGGTCACTCGGTCCAgctgcagaagggat	TTTTTTT
HEK3_1SITE_22BPSUB_42	GGCCCAGACTGAGCACGTGAGTTTTAGAGCTAGAAATAGCAAGTTAAAATAAGGCTAGTCCGTTATCAACTTGAAAAAGTGGCACCGAGTCGGTGCtgcgacgccctctggaggaagcagCCAGGAGCCATGCGGTAAGAGCcgtgctcagtctgTTTTTTTCCTGCAGGataGGATCCTCCTTGCAGGTACTCGAGAAAGCTGTCCTGCGACGCCCTCTGGAGGAAGCAGGGCTTCCTTTCCTCTGCCATCACGTGCTCAGTCTGGGCCCCAAGGATTGACCCAGG	GGCCCAGACTGAGCACGTGAGTTTTAGAGCTAGAAATAGCAAGTTAAAATAAGGCTAGTCCGTTATCAACTTGAAAAAGTGGCACCGAGTCGGTGCTGCGACGCCCTCTGGAGGAAGCAGCCAGGAGCCATGCGGTAAGAGCCGTGCTCAGTCTGTTTTTTTCCTGCAGGATAGGATCCTCCTTGCAGGT	CCTGGGTCAATCCTTGGGGCCCAGACTGAGCACGTGATGGCAGAGGAAAGGAAGCCCTGCTTCCTCCAGAGGGCGTCGCAGGACAGCTTTCTCGAGTACCTGCAAGGAGGATCCTATCCTGCAGGAAAAAAACAG	TACCTGCAAGGA	GGCCCAGACTGAGCACGTGA	GTTTTAGAGCTAGAAATAGCAAGTTAAAATAAGGCTAGTCCGTTATCAACTTGAAAAAGTGGCACCGAGTCGGTGC	tgcgacgccctctggaggaagcagCCAGGAGCCATGCGGTAAGAGCcgtgctcagtctg	TTTTTTT		FANCF_22BPSUB_19	ggaatcccttctgcagcaccGTTTTAGAGCTAGAAATAGCAAGTTAAAATAAGGCTAGTCCGTTATCAACTTGAAAAAGTGGCACCGAGTCGGTGCgtaggtagtgcttgagaccgccagaCTTAGAAGCCGATAGGGTTTACgctgcagaagggatTTTTTTTCCTGCAGGatcaGGATCCTGCCAAGTTCCGCTCGAGaggtgctgacgtaggtagtgcttgagaccgccagaagctcggaaaagcgatccaggtgctgcagaagggattccatgaggtgcgcgaagg	GGAATCCCTTCTGCAGCACCGTTTTAGAGCTAGAAATAGCAAGTTAAAATAAGGCTAGTCCGTTATCAACTTGAAAAAGTGGCACCGAGTCGGTGCGTAGGTAGTGCTTGAGACCGCCAGACTTAGAAGCCGATAGGGTTTACGCTGCAGAAGGGATTTTTTTTCCTGCAGGATCAGGATCCTGCCAAGT	CCTTCGCGCACCTCATGGAATCCCTTCTGCAGCACCTGGATCGCTTTTCCGAGCTTCTGGCGGTCTCAAGCACTACCTACGTCAGCACCTCTCGAGCGGAACTTGGCAGGATCCTGATCCTGCAGGAAAAAAAAT	CGGAACTTGGCA	ggaatcccttctgcagcacc	GTTTTAGAGCTAGAAATAGCAAGTTAAAATAAGGCTAGTCCGTTATCAACTTGAAAAAGTGGCACCGAGTCGGTGC	gtaggtagtgcttgagaccgccagaCTTAGAAGCCGATAGGGTTTACgctgcagaagggat	TTTTTTT
HEK3_1SITE_22BPSUB_43	GGCCCAGACTGAGCACGTGAGTTTTAGAGCTAGAAATAGCAAGTTAAAATAAGGCTAGTCCGTTATCAACTTGAAAAAGTGGCACCGAGTCGGTGCtgcgacgccctctggaggaagcagTCGGGATACCATCACAATGCTCcgtgctcagtctgTTTTTTTCCTGCAGGataGGATCCTCCTTGCAATAGCTCGAGAAAGCTGTCCTGCGACGCCCTCTGGAGGAAGCAGGGCTTCCTTTCCTCTGCCATCACGTGCTCAGTCTGGGCCCCAAGGATTGACCCAGG	GGCCCAGACTGAGCACGTGAGTTTTAGAGCTAGAAATAGCAAGTTAAAATAAGGCTAGTCCGTTATCAACTTGAAAAAGTGGCACCGAGTCGGTGCTGCGACGCCCTCTGGAGGAAGCAGTCGGGATACCATCACAATGCTCCGTGCTCAGTCTGTTTTTTTCCTGCAGGATAGGATCCTCCTTGCAATA	CCTGGGTCAATCCTTGGGGCCCAGACTGAGCACGTGATGGCAGAGGAAAGGAAGCCCTGCTTCCTCCAGAGGGCGTCGCAGGACAGCTTTCTCGAGCTATTGCAAGGAGGATCCTATCCTGCAGGAAAAAAACAG	CTATTGCAAGGA	GGCCCAGACTGAGCACGTGA	GTTTTAGAGCTAGAAATAGCAAGTTAAAATAAGGCTAGTCCGTTATCAACTTGAAAAAGTGGCACCGAGTCGGTGC	tgcgacgccctctggaggaagcagTCGGGATACCATCACAATGCTCcgtgctcagtctg	TTTTTTT		FANCF_22BPSUB_20	ggaatcccttctgcagcaccGTTTTAGAGCTAGAAATAGCAAGTTAAAATAAGGCTAGTCCGTTATCAACTTGAAAAAGTGGCACCGAGTCGGTGCgtaggtagtgcttgagaccgccagaGCTCTATTCGTATTTGAATAAAgctgcagaagggatTTTTTTTCCTGCAGGatcaGGATCCTGCCAAGCTATGCTCGAGaggtgctgacgtaggtagtgcttgagaccgccagaagctcggaaaagcgatccaggtgctgcagaagggattccatgaggtgcgcgaagg	GGAATCCCTTCTGCAGCACCGTTTTAGAGCTAGAAATAGCAAGTTAAAATAAGGCTAGTCCGTTATCAACTTGAAAAAGTGGCACCGAGTCGGTGCGTAGGTAGTGCTTGAGACCGCCAGAGCTCTATTCGTATTTGAATAAAGCTGCAGAAGGGATTTTTTTTCCTGCAGGATCAGGATCCTGCCAAGC	CCTTCGCGCACCTCATGGAATCCCTTCTGCAGCACCTGGATCGCTTTTCCGAGCTTCTGGCGGTCTCAAGCACTACCTACGTCAGCACCTCTCGAGCATAGCTTGGCAGGATCCTGATCCTGCAGGAAAAAAAAT	CATAGCTTGGCA	ggaatcccttctgcagcacc	GTTTTAGAGCTAGAAATAGCAAGTTAAAATAAGGCTAGTCCGTTATCAACTTGAAAAAGTGGCACCGAGTCGGTGC	gtaggtagtgcttgagaccgccagaGCTCTATTCGTATTTGAATAAAgctgcagaagggat	TTTTTTT
HEK3_1SITE_22BPSUB_44	GGCCCAGACTGAGCACGTGAGTTTTAGAGCTAGAAATAGCAAGTTAAAATAAGGCTAGTCCGTTATCAACTTGAAAAAGTGGCACCGAGTCGGTGCtgcgacgccctctggaggaagcagAATAAAACCGGGGTCCTGGGAGcgtgctcagtctgTTTTTTTCCTGCAGGataGGATCCTCCTTGGACATACTCGAGAAAGCTGTCCTGCGACGCCCTCTGGAGGAAGCAGGGCTTCCTTTCCTCTGCCATCACGTGCTCAGTCTGGGCCCCAAGGATTGACCCAGG	GGCCCAGACTGAGCACGTGAGTTTTAGAGCTAGAAATAGCAAGTTAAAATAAGGCTAGTCCGTTATCAACTTGAAAAAGTGGCACCGAGTCGGTGCTGCGACGCCCTCTGGAGGAAGCAGAATAAAACCGGGGTCCTGGGAGCGTGCTCAGTCTGTTTTTTTCCTGCAGGATAGGATCCTCCTTGGACAT	CCTGGGTCAATCCTTGGGGCCCAGACTGAGCACGTGATGGCAGAGGAAAGGAAGCCCTGCTTCCTCCAGAGGGCGTCGCAGGACAGCTTTCTCGAGTATGTCCAAGGAGGATCCTATCCTGCAGGAAAAAAACAG	TATGTCCAAGGA	GGCCCAGACTGAGCACGTGA	GTTTTAGAGCTAGAAATAGCAAGTTAAAATAAGGCTAGTCCGTTATCAACTTGAAAAAGTGGCACCGAGTCGGTGC	tgcgacgccctctggaggaagcagAATAAAACCGGGGTCCTGGGAGcgtgctcagtctg	TTTTTTT		FANCF_22BPSUB_21	ggaatcccttctgcagcaccGTTTTAGAGCTAGAAATAGCAAGTTAAAATAAGGCTAGTCCGTTATCAACTTGAAAAAGTGGCACCGAGTCGGTGCgtaggtagtgcttgagaccgccagaGATCTTCCCTTAACTCTAGACGgctgcagaagggatTTTTTTTCCTGCAGGatcaGGATCCTGCCAAGCAAGCCTCGAGaggtgctgacgtaggtagtgcttgagaccgccagaagctcggaaaagcgatccaggtgctgcagaagggattccatgaggtgcgcgaagg	GGAATCCCTTCTGCAGCACCGTTTTAGAGCTAGAAATAGCAAGTTAAAATAAGGCTAGTCCGTTATCAACTTGAAAAAGTGGCACCGAGTCGGTGCGTAGGTAGTGCTTGAGACCGCCAGAGATCTTCCCTTAACTCTAGACGGCTGCAGAAGGGATTTTTTTTCCTGCAGGATCAGGATCCTGCCAAGC	CCTTCGCGCACCTCATGGAATCCCTTCTGCAGCACCTGGATCGCTTTTCCGAGCTTCTGGCGGTCTCAAGCACTACCTACGTCAGCACCTCTCGAGGCTTGCTTGGCAGGATCCTGATCCTGCAGGAAAAAAAAT	GCTTGCTTGGCA	ggaatcccttctgcagcacc	GTTTTAGAGCTAGAAATAGCAAGTTAAAATAAGGCTAGTCCGTTATCAACTTGAAAAAGTGGCACCGAGTCGGTGC	gtaggtagtgcttgagaccgccagaGATCTTCCCTTAACTCTAGACGgctgcagaagggat	TTTTTTT
HEK3_1SITE_22BPSUB_45	GGCCCAGACTGAGCACGTGAGTTTTAGAGCTAGAAATAGCAAGTTAAAATAAGGCTAGTCCGTTATCAACTTGAAAAAGTGGCACCGAGTCGGTGCtgcgacgccctctggaggaagcagCCACCTTCAGGTGGGTGTCAAGcgtgctcagtctgTTTTTTTCCTGCAGGataGGATCCTCCTTGATAAGGCTCGAGAAAGCTGTCCTGCGACGCCCTCTGGAGGAAGCAGGGCTTCCTTTCCTCTGCCATCACGTGCTCAGTCTGGGCCCCAAGGATTGACCCAGG	GGCCCAGACTGAGCACGTGAGTTTTAGAGCTAGAAATAGCAAGTTAAAATAAGGCTAGTCCGTTATCAACTTGAAAAAGTGGCACCGAGTCGGTGCTGCGACGCCCTCTGGAGGAAGCAGCCACCTTCAGGTGGGTGTCAAGCGTGCTCAGTCTGTTTTTTTCCTGCAGGATAGGATCCTCCTTGATAAG	CCTGGGTCAATCCTTGGGGCCCAGACTGAGCACGTGATGGCAGAGGAAAGGAAGCCCTGCTTCCTCCAGAGGGCGTCGCAGGACAGCTTTCTCGAGCCTTATCAAGGAGGATCCTATCCTGCAGGAAAAAAACAG	CCTTATCAAGGA	GGCCCAGACTGAGCACGTGA	GTTTTAGAGCTAGAAATAGCAAGTTAAAATAAGGCTAGTCCGTTATCAACTTGAAAAAGTGGCACCGAGTCGGTGC	tgcgacgccctctggaggaagcagCCACCTTCAGGTGGGTGTCAAGcgtgctcagtctg	TTTTTTT		FANCF_22BPSUB_22	ggaatcccttctgcagcaccGTTTTAGAGCTAGAAATAGCAAGTTAAAATAAGGCTAGTCCGTTATCAACTTGAAAAAGTGGCACCGAGTCGGTGCgtaggtagtgcttgagaccgccagaGCTGTTCCCCTTGACAAGCCCGgctgcagaagggatTTTTTTTCCTGCAGGatcaGGATCCTGCCAAGGTGGTCTCGAGaggtgctgacgtaggtagtgcttgagaccgccagaagctcggaaaagcgatccaggtgctgcagaagggattccatgaggtgcgcgaagg	GGAATCCCTTCTGCAGCACCGTTTTAGAGCTAGAAATAGCAAGTTAAAATAAGGCTAGTCCGTTATCAACTTGAAAAAGTGGCACCGAGTCGGTGCGTAGGTAGTGCTTGAGACCGCCAGAGCTGTTCCCCTTGACAAGCCCGGCTGCAGAAGGGATTTTTTTTCCTGCAGGATCAGGATCCTGCCAAGG	CCTTCGCGCACCTCATGGAATCCCTTCTGCAGCACCTGGATCGCTTTTCCGAGCTTCTGGCGGTCTCAAGCACTACCTACGTCAGCACCTCTCGAGACCACCTTGGCAGGATCCTGATCCTGCAGGAAAAAAAAT	ACCACCTTGGCA	ggaatcccttctgcagcacc	GTTTTAGAGCTAGAAATAGCAAGTTAAAATAAGGCTAGTCCGTTATCAACTTGAAAAAGTGGCACCGAGTCGGTGC	gtaggtagtgcttgagaccgccagaGCTGTTCCCCTTGACAAGCCCGgctgcagaagggat	TTTTTTT
HEK3_1SITE_22BPSUB_46	GGCCCAGACTGAGCACGTGAGTTTTAGAGCTAGAAATAGCAAGTTAAAATAAGGCTAGTCCGTTATCAACTTGAAAAAGTGGCACCGAGTCGGTGCtgcgacgccctctggaggaagcagCTTCATGCCGATGGACGTCAGGcgtgctcagtctgTTTTTTTCCTGCAGGataGGATCCTCCTTGAGTAGTCTCGAGAAAGCTGTCCTGCGACGCCCTCTGGAGGAAGCAGGGCTTCCTTTCCTCTGCCATCACGTGCTCAGTCTGGGCCCCAAGGATTGACCCAGG	GGCCCAGACTGAGCACGTGAGTTTTAGAGCTAGAAATAGCAAGTTAAAATAAGGCTAGTCCGTTATCAACTTGAAAAAGTGGCACCGAGTCGGTGCTGCGACGCCCTCTGGAGGAAGCAGCTTCATGCCGATGGACGTCAGGCGTGCTCAGTCTGTTTTTTTCCTGCAGGATAGGATCCTCCTTGAGTAG	CCTGGGTCAATCCTTGGGGCCCAGACTGAGCACGTGATGGCAGAGGAAAGGAAGCCCTGCTTCCTCCAGAGGGCGTCGCAGGACAGCTTTCTCGAGACTACTCAAGGAGGATCCTATCCTGCAGGAAAAAAACAG	ACTACTCAAGGA	GGCCCAGACTGAGCACGTGA	GTTTTAGAGCTAGAAATAGCAAGTTAAAATAAGGCTAGTCCGTTATCAACTTGAAAAAGTGGCACCGAGTCGGTGC	tgcgacgccctctggaggaagcagCTTCATGCCGATGGACGTCAGGcgtgctcagtctg	TTTTTTT		FANCF_22BPSUB_23	ggaatcccttctgcagcaccGTTTTAGAGCTAGAAATAGCAAGTTAAAATAAGGCTAGTCCGTTATCAACTTGAAAAAGTGGCACCGAGTCGGTGCgtaggtagtgcttgagaccgccagaTCGAACAGGGGCGCTATTCATCgctgcagaagggatTTTTTTTCCTGCAGGatcaGGATCCTGCCAAGAAGTACTCGAGaggtgctgacgtaggtagtgcttgagaccgccagaagctcggaaaagcgatccaggtgctgcagaagggattccatgaggtgcgcgaagg	GGAATCCCTTCTGCAGCACCGTTTTAGAGCTAGAAATAGCAAGTTAAAATAAGGCTAGTCCGTTATCAACTTGAAAAAGTGGCACCGAGTCGGTGCGTAGGTAGTGCTTGAGACCGCCAGATCGAACAGGGGCGCTATTCATCGCTGCAGAAGGGATTTTTTTTCCTGCAGGATCAGGATCCTGCCAAGA	CCTTCGCGCACCTCATGGAATCCCTTCTGCAGCACCTGGATCGCTTTTCCGAGCTTCTGGCGGTCTCAAGCACTACCTACGTCAGCACCTCTCGAGTACTTCTTGGCAGGATCCTGATCCTGCAGGAAAAAAAAT	TACTTCTTGGCA	ggaatcccttctgcagcacc	GTTTTAGAGCTAGAAATAGCAAGTTAAAATAAGGCTAGTCCGTTATCAACTTGAAAAAGTGGCACCGAGTCGGTGC	gtaggtagtgcttgagaccgccagaTCGAACAGGGGCGCTATTCATCgctgcagaagggat	TTTTTTT
HEK3_1SITE_22BPSUB_47	GGCCCAGACTGAGCACGTGAGTTTTAGAGCTAGAAATAGCAAGTTAAAATAAGGCTAGTCCGTTATCAACTTGAAAAAGTGGCACCGAGTCGGTGCtgcgacgccctctggaggaagcagAAAGAGTGCAAAATGCTTGCGTcgtgctcagtctgTTTTTTTCCTGCAGGataGGATCCTCCTTGAGAATCCTCGAGAAAGCTGTCCTGCGACGCCCTCTGGAGGAAGCAGGGCTTCCTTTCCTCTGCCATCACGTGCTCAGTCTGGGCCCCAAGGATTGACCCAGG	GGCCCAGACTGAGCACGTGAGTTTTAGAGCTAGAAATAGCAAGTTAAAATAAGGCTAGTCCGTTATCAACTTGAAAAAGTGGCACCGAGTCGGTGCTGCGACGCCCTCTGGAGGAAGCAGAAAGAGTGCAAAATGCTTGCGTCGTGCTCAGTCTGTTTTTTTCCTGCAGGATAGGATCCTCCTTGAGAAT	CCTGGGTCAATCCTTGGGGCCCAGACTGAGCACGTGATGGCAGAGGAAAGGAAGCCCTGCTTCCTCCAGAGGGCGTCGCAGGACAGCTTTCTCGAGGATTCTCAAGGAGGATCCTATCCTGCAGGAAAAAAACAG	GATTCTCAAGGA	GGCCCAGACTGAGCACGTGA	GTTTTAGAGCTAGAAATAGCAAGTTAAAATAAGGCTAGTCCGTTATCAACTTGAAAAAGTGGCACCGAGTCGGTGC	tgcgacgccctctggaggaagcagAAAGAGTGCAAAATGCTTGCGTcgtgctcagtctg	TTTTTTT		FANCF_22BPSUB_24	ggaatcccttctgcagcaccGTTTTAGAGCTAGAAATAGCAAGTTAAAATAAGGCTAGTCCGTTATCAACTTGAAAAAGTGGCACCGAGTCGGTGCgtaggtagtgcttgagaccgccagaGTTAATCCTCGATTTGTAGAAAgctgcagaagggatTTTTTTTCCTGCAGGatcaGGATCCTGCGTTCTAACTCTCGAGaggtgctgacgtaggtagtgcttgagaccgccagaagctcggaaaagcgatccaggtgctgcagaagggattccatgaggtgcgcgaagg	GGAATCCCTTCTGCAGCACCGTTTTAGAGCTAGAAATAGCAAGTTAAAATAAGGCTAGTCCGTTATCAACTTGAAAAAGTGGCACCGAGTCGGTGCGTAGGTAGTGCTTGAGACCGCCAGAGTTAATCCTCGATTTGTAGAAAGCTGCAGAAGGGATTTTTTTTCCTGCAGGATCAGGATCCTGCGTTCT	CCTTCGCGCACCTCATGGAATCCCTTCTGCAGCACCTGGATCGCTTTTCCGAGCTTCTGGCGGTCTCAAGCACTACCTACGTCAGCACCTCTCGAGAGTTAGAACGCAGGATCCTGATCCTGCAGGAAAAAAAAT	AGTTAGAACGCA	ggaatcccttctgcagcacc	GTTTTAGAGCTAGAAATAGCAAGTTAAAATAAGGCTAGTCCGTTATCAACTTGAAAAAGTGGCACCGAGTCGGTGC	gtaggtagtgcttgagaccgccagaGTTAATCCTCGATTTGTAGAAAgctgcagaagggat	TTTTTTT
HEK3_1SITE_22BPSUB_48	GGCCCAGACTGAGCACGTGAGTTTTAGAGCTAGAAATAGCAAGTTAAAATAAGGCTAGTCCGTTATCAACTTGAAAAAGTGGCACCGAGTCGGTGCtgcgacgccctctggaggaagcagATGCAGAAACAAGGCCGAGCGTcgtgctcagtctgTTTTTTTCCTGCAGGataGGATCCTCCTTGAACTCTCTCGAGAAAGCTGTCCTGCGACGCCCTCTGGAGGAAGCAGGGCTTCCTTTCCTCTGCCATCACGTGCTCAGTCTGGGCCCCAAGGATTGACCCAGG	GGCCCAGACTGAGCACGTGAGTTTTAGAGCTAGAAATAGCAAGTTAAAATAAGGCTAGTCCGTTATCAACTTGAAAAAGTGGCACCGAGTCGGTGCTGCGACGCCCTCTGGAGGAAGCAGATGCAGAAACAAGGCCGAGCGTCGTGCTCAGTCTGTTTTTTTCCTGCAGGATAGGATCCTCCTTGAACTC	CCTGGGTCAATCCTTGGGGCCCAGACTGAGCACGTGATGGCAGAGGAAAGGAAGCCCTGCTTCCTCCAGAGGGCGTCGCAGGACAGCTTTCTCGAGAGAGTTCAAGGAGGATCCTATCCTGCAGGAAAAAAACAG	AGAGTTCAAGGA	GGCCCAGACTGAGCACGTGA	GTTTTAGAGCTAGAAATAGCAAGTTAAAATAAGGCTAGTCCGTTATCAACTTGAAAAAGTGGCACCGAGTCGGTGC	tgcgacgccctctggaggaagcagATGCAGAAACAAGGCCGAGCGTcgtgctcagtctg	TTTTTTT		FANCF_22BPSUB_25	ggaatcccttctgcagcaccGTTTTAGAGCTAGAAATAGCAAGTTAAAATAAGGCTAGTCCGTTATCAACTTGAAAAAGTGGCACCGAGTCGGTGCgtaggtagtgcttgagaccgccagaGTGCGCCCGCGTAATCTTCCCCgctgcagaagggatTTTTTTTCCTGCAGGatcaGGATCCTGCGTTCAATGTCTCGAGaggtgctgacgtaggtagtgcttgagaccgccagaagctcggaaaagcgatccaggtgctgcagaagggattccatgaggtgcgcgaagg	GGAATCCCTTCTGCAGCACCGTTTTAGAGCTAGAAATAGCAAGTTAAAATAAGGCTAGTCCGTTATCAACTTGAAAAAGTGGCACCGAGTCGGTGCGTAGGTAGTGCTTGAGACCGCCAGAGTGCGCCCGCGTAATCTTCCCCGCTGCAGAAGGGATTTTTTTTCCTGCAGGATCAGGATCCTGCGTTCA	CCTTCGCGCACCTCATGGAATCCCTTCTGCAGCACCTGGATCGCTTTTCCGAGCTTCTGGCGGTCTCAAGCACTACCTACGTCAGCACCTCTCGAGACATTGAACGCAGGATCCTGATCCTGCAGGAAAAAAAAT	ACATTGAACGCA	ggaatcccttctgcagcacc	GTTTTAGAGCTAGAAATAGCAAGTTAAAATAAGGCTAGTCCGTTATCAACTTGAAAAAGTGGCACCGAGTCGGTGC	gtaggtagtgcttgagaccgccagaGTGCGCCCGCGTAATCTTCCCCgctgcagaagggat	TTTTTTT
HEK3_1SITE_22BPSUB_49	GGCCCAGACTGAGCACGTGAGTTTTAGAGCTAGAAATAGCAAGTTAAAATAAGGCTAGTCCGTTATCAACTTGAAAAAGTGGCACCGAGTCGGTGCtgcgacgccctctggaggaagcagTCAGCTTCGCGGCGGTAAGCGCcgtgctcagtctgTTTTTTTCCTGCAGGataGGATCCTCCTTATTGGAGCTCGAGAAAGCTGTCCTGCGACGCCCTCTGGAGGAAGCAGGGCTTCCTTTCCTCTGCCATCACGTGCTCAGTCTGGGCCCCAAGGATTGACCCAGG	GGCCCAGACTGAGCACGTGAGTTTTAGAGCTAGAAATAGCAAGTTAAAATAAGGCTAGTCCGTTATCAACTTGAAAAAGTGGCACCGAGTCGGTGCTGCGACGCCCTCTGGAGGAAGCAGTCAGCTTCGCGGCGGTAAGCGCCGTGCTCAGTCTGTTTTTTTCCTGCAGGATAGGATCCTCCTTATTGGA	CCTGGGTCAATCCTTGGGGCCCAGACTGAGCACGTGATGGCAGAGGAAAGGAAGCCCTGCTTCCTCCAGAGGGCGTCGCAGGACAGCTTTCTCGAGCTCCAATAAGGAGGATCCTATCCTGCAGGAAAAAAACAG	CTCCAATAAGGA	GGCCCAGACTGAGCACGTGA	GTTTTAGAGCTAGAAATAGCAAGTTAAAATAAGGCTAGTCCGTTATCAACTTGAAAAAGTGGCACCGAGTCGGTGC	tgcgacgccctctggaggaagcagTCAGCTTCGCGGCGGTAAGCGCcgtgctcagtctg	TTTTTTT		FANCF_22BPSUB_26	ggaatcccttctgcagcaccGTTTTAGAGCTAGAAATAGCAAGTTAAAATAAGGCTAGTCCGTTATCAACTTGAAAAAGTGGCACCGAGTCGGTGCgtaggtagtgcttgagaccgccagaTAGGACTGTTCCATCGAATCAGgctgcagaagggatTTTTTTTCCTGCAGGatcaGGATCCTGCGTTGCATATCTCGAGaggtgctgacgtaggtagtgcttgagaccgccagaagctcggaaaagcgatccaggtgctgcagaagggattccatgaggtgcgcgaagg	GGAATCCCTTCTGCAGCACCGTTTTAGAGCTAGAAATAGCAAGTTAAAATAAGGCTAGTCCGTTATCAACTTGAAAAAGTGGCACCGAGTCGGTGCGTAGGTAGTGCTTGAGACCGCCAGATAGGACTGTTCCATCGAATCAGGCTGCAGAAGGGATTTTTTTTCCTGCAGGATCAGGATCCTGCGTTGC	CCTTCGCGCACCTCATGGAATCCCTTCTGCAGCACCTGGATCGCTTTTCCGAGCTTCTGGCGGTCTCAAGCACTACCTACGTCAGCACCTCTCGAGATATGCAACGCAGGATCCTGATCCTGCAGGAAAAAAAAT	ATATGCAACGCA	ggaatcccttctgcagcacc	GTTTTAGAGCTAGAAATAGCAAGTTAAAATAAGGCTAGTCCGTTATCAACTTGAAAAAGTGGCACCGAGTCGGTGC	gtaggtagtgcttgagaccgccagaTAGGACTGTTCCATCGAATCAGgctgcagaagggat	TTTTTTT
HEK3_1SITE_22BPSUB_50	GGCCCAGACTGAGCACGTGAGTTTTAGAGCTAGAAATAGCAAGTTAAAATAAGGCTAGTCCGTTATCAACTTGAAAAAGTGGCACCGAGTCGGTGCtgcgacgccctctggaggaagcagAAAAGAGGACTAAAGCGTCCTTcgtgctcagtctgTTTTTTTCCTGCAGGataGGATCCTCCTTATCATCGCTCGAGAAAGCTGTCCTGCGACGCCCTCTGGAGGAAGCAGGGCTTCCTTTCCTCTGCCATCACGTGCTCAGTCTGGGCCCCAAGGATTGACCCAGG	GGCCCAGACTGAGCACGTGAGTTTTAGAGCTAGAAATAGCAAGTTAAAATAAGGCTAGTCCGTTATCAACTTGAAAAAGTGGCACCGAGTCGGTGCTGCGACGCCCTCTGGAGGAAGCAGAAAAGAGGACTAAAGCGTCCTTCGTGCTCAGTCTGTTTTTTTCCTGCAGGATAGGATCCTCCTTATCATC	CCTGGGTCAATCCTTGGGGCCCAGACTGAGCACGTGATGGCAGAGGAAAGGAAGCCCTGCTTCCTCCAGAGGGCGTCGCAGGACAGCTTTCTCGAGCGATGATAAGGAGGATCCTATCCTGCAGGAAAAAAACAG	CGATGATAAGGA	GGCCCAGACTGAGCACGTGA	GTTTTAGAGCTAGAAATAGCAAGTTAAAATAAGGCTAGTCCGTTATCAACTTGAAAAAGTGGCACCGAGTCGGTGC	tgcgacgccctctggaggaagcagAAAAGAGGACTAAAGCGTCCTTcgtgctcagtctg	TTTTTTT		FANCF_22BPSUB_27	ggaatcccttctgcagcaccGTTTTAGAGCTAGAAATAGCAAGTTAAAATAAGGCTAGTCCGTTATCAACTTGAAAAAGTGGCACCGAGTCGGTGCgtaggtagtgcttgagaccgccagaCTTATCAGCCGCACCAGAGATCgctgcagaagggatTTTTTTTCCTGCAGGatcaGGATCCTGCGTTATAGACCTCGAGaggtgctgacgtaggtagtgcttgagaccgccagaagctcggaaaagcgatccaggtgctgcagaagggattccatgaggtgcgcgaagg	GGAATCCCTTCTGCAGCACCGTTTTAGAGCTAGAAATAGCAAGTTAAAATAAGGCTAGTCCGTTATCAACTTGAAAAAGTGGCACCGAGTCGGTGCGTAGGTAGTGCTTGAGACCGCCAGACTTATCAGCCGCACCAGAGATCGCTGCAGAAGGGATTTTTTTTCCTGCAGGATCAGGATCCTGCGTTAT	CCTTCGCGCACCTCATGGAATCCCTTCTGCAGCACCTGGATCGCTTTTCCGAGCTTCTGGCGGTCTCAAGCACTACCTACGTCAGCACCTCTCGAGGTCTATAACGCAGGATCCTGATCCTGCAGGAAAAAAAAT	GTCTATAACGCA	ggaatcccttctgcagcacc	GTTTTAGAGCTAGAAATAGCAAGTTAAAATAAGGCTAGTCCGTTATCAACTTGAAAAAGTGGCACCGAGTCGGTGC	gtaggtagtgcttgagaccgccagaCTTATCAGCCGCACCAGAGATCgctgcagaagggat	TTTTTTT
HEK3_1SITE_23BPSUB_1	GGCCCAGACTGAGCACGTGAGTTTTAGAGCTAGAAATAGCAAGTTAAAATAAGGCTAGTCCGTTATCAACTTGAAAAAGTGGCACCGAGTCGGTGCtcctgcgacgccctctggaggaagcaCCTAGCATCGGATAGATTGCCACcgtgctcagtctgTTTTTTTCCTGCAGGataGGATCCTCCTTACTTCTCCTCGAGAAAGCTGTCCTGCGACGCCCTCTGGAGGAAGCAGGGCTTCCTTTCCTCTGCCATCACGTGCTCAGTCTGGGCCCCAAGGATTGACCCAGG	GGCCCAGACTGAGCACGTGAGTTTTAGAGCTAGAAATAGCAAGTTAAAATAAGGCTAGTCCGTTATCAACTTGAAAAAGTGGCACCGAGTCGGTGCTCCTGCGACGCCCTCTGGAGGAAGCACCTAGCATCGGATAGATTGCCACCGTGCTCAGTCTGTTTTTTTCCTGCAGGATAGGATCCTCCTTACT	CCTGGGTCAATCCTTGGGGCCCAGACTGAGCACGTGATGGCAGAGGAAAGGAAGCCCTGCTTCCTCCAGAGGGCGTCGCAGGACAGCTTTCTCGAGGAGAAGTAAGGAGGATCCTATCCTGCAGGAAAAAAACAG	GAGAAGTAAGGA	GGCCCAGACTGAGCACGTGA	GTTTTAGAGCTAGAAATAGCAAGTTAAAATAAGGCTAGTCCGTTATCAACTTGAAAAAGTGGCACCGAGTCGGTGC	tcctgcgacgccctctggaggaagcaCCTAGCATCGGATAGATTGCCACcgtgctcagtctg	TTTTTTT		FANCF_22BPSUB_28	ggaatcccttctgcagcaccGTTTTAGAGCTAGAAATAGCAAGTTAAAATAAGGCTAGTCCGTTATCAACTTGAAAAAGTGGCACCGAGTCGGTGCgtaggtagtgcttgagaccgccagaGTGGTTTCTGCTAAGGGTGCTGgctgcagaagggatTTTTTTTCCTGCAGGatcaGGATCCTGCGTTACGATTCTCGAGaggtgctgacgtaggtagtgcttgagaccgccagaagctcggaaaagcgatccaggtgctgcagaagggattccatgaggtgcgcgaagg	GGAATCCCTTCTGCAGCACCGTTTTAGAGCTAGAAATAGCAAGTTAAAATAAGGCTAGTCCGTTATCAACTTGAAAAAGTGGCACCGAGTCGGTGCGTAGGTAGTGCTTGAGACCGCCAGAGTGGTTTCTGCTAAGGGTGCTGGCTGCAGAAGGGATTTTTTTTCCTGCAGGATCAGGATCCTGCGTTAC	CCTTCGCGCACCTCATGGAATCCCTTCTGCAGCACCTGGATCGCTTTTCCGAGCTTCTGGCGGTCTCAAGCACTACCTACGTCAGCACCTCTCGAGAATCGTAACGCAGGATCCTGATCCTGCAGGAAAAAAAAT	AATCGTAACGCA	ggaatcccttctgcagcacc	GTTTTAGAGCTAGAAATAGCAAGTTAAAATAAGGCTAGTCCGTTATCAACTTGAAAAAGTGGCACCGAGTCGGTGC	gtaggtagtgcttgagaccgccagaGTGGTTTCTGCTAAGGGTGCTGgctgcagaagggat	TTTTTTT
HEK3_1SITE_23BPSUB_2	GGCCCAGACTGAGCACGTGAGTTTTAGAGCTAGAAATAGCAAGTTAAAATAAGGCTAGTCCGTTATCAACTTGAAAAAGTGGCACCGAGTCGGTGCtcctgcgacgccctctggaggaagcaATCACCGTGCAGTAAGTGTGCATcgtgctcagtctgTTTTTTTCCTGCAGGataGGATCCTCCTTACACCTTCTCGAGAAAGCTGTCCTGCGACGCCCTCTGGAGGAAGCAGGGCTTCCTTTCCTCTGCCATCACGTGCTCAGTCTGGGCCCCAAGGATTGACCCAGG	GGCCCAGACTGAGCACGTGAGTTTTAGAGCTAGAAATAGCAAGTTAAAATAAGGCTAGTCCGTTATCAACTTGAAAAAGTGGCACCGAGTCGGTGCTCCTGCGACGCCCTCTGGAGGAAGCAATCACCGTGCAGTAAGTGTGCATCGTGCTCAGTCTGTTTTTTTCCTGCAGGATAGGATCCTCCTTACA	CCTGGGTCAATCCTTGGGGCCCAGACTGAGCACGTGATGGCAGAGGAAAGGAAGCCCTGCTTCCTCCAGAGGGCGTCGCAGGACAGCTTTCTCGAGAAGGTGTAAGGAGGATCCTATCCTGCAGGAAAAAAACAG	AAGGTGTAAGGA	GGCCCAGACTGAGCACGTGA	GTTTTAGAGCTAGAAATAGCAAGTTAAAATAAGGCTAGTCCGTTATCAACTTGAAAAAGTGGCACCGAGTCGGTGC	tcctgcgacgccctctggaggaagcaATCACCGTGCAGTAAGTGTGCATcgtgctcagtctg	TTTTTTT		FANCF_22BPSUB_29	ggaatcccttctgcagcaccGTTTTAGAGCTAGAAATAGCAAGTTAAAATAAGGCTAGTCCGTTATCAACTTGAAAAAGTGGCACCGAGTCGGTGCgtaggtagtgcttgagaccgccagaGAAGTACGGGCATAGGATTCTAgctgcagaagggatTTTTTTTCCTGCAGGatcaGGATCCTGCGTTACACAACTCGAGaggtgctgacgtaggtagtgcttgagaccgccagaagctcggaaaagcgatccaggtgctgcagaagggattccatgaggtgcgcgaagg	GGAATCCCTTCTGCAGCACCGTTTTAGAGCTAGAAATAGCAAGTTAAAATAAGGCTAGTCCGTTATCAACTTGAAAAAGTGGCACCGAGTCGGTGCGTAGGTAGTGCTTGAGACCGCCAGAGAAGTACGGGCATAGGATTCTAGCTGCAGAAGGGATTTTTTTTCCTGCAGGATCAGGATCCTGCGTTAC	CCTTCGCGCACCTCATGGAATCCCTTCTGCAGCACCTGGATCGCTTTTCCGAGCTTCTGGCGGTCTCAAGCACTACCTACGTCAGCACCTCTCGAGTTGTGTAACGCAGGATCCTGATCCTGCAGGAAAAAAAAT	TTGTGTAACGCA	ggaatcccttctgcagcacc	GTTTTAGAGCTAGAAATAGCAAGTTAAAATAAGGCTAGTCCGTTATCAACTTGAAAAAGTGGCACCGAGTCGGTGC	gtaggtagtgcttgagaccgccagaGAAGTACGGGCATAGGATTCTAgctgcagaagggat	TTTTTTT
HEK3_1SITE_23BPSUB_3	GGCCCAGACTGAGCACGTGAGTTTTAGAGCTAGAAATAGCAAGTTAAAATAAGGCTAGTCCGTTATCAACTTGAAAAAGTGGCACCGAGTCGGTGCtcctgcgacgccctctggaggaagcaATCGCCGTCCAGTCGCCAGCATTcgtgctcagtctgTTTTTTTCCTGCAGGataGGATCCTCCTTACAGCGGCTCGAGAAAGCTGTCCTGCGACGCCCTCTGGAGGAAGCAGGGCTTCCTTTCCTCTGCCATCACGTGCTCAGTCTGGGCCCCAAGGATTGACCCAGG	GGCCCAGACTGAGCACGTGAGTTTTAGAGCTAGAAATAGCAAGTTAAAATAAGGCTAGTCCGTTATCAACTTGAAAAAGTGGCACCGAGTCGGTGCTCCTGCGACGCCCTCTGGAGGAAGCAATCGCCGTCCAGTCGCCAGCATTCGTGCTCAGTCTGTTTTTTTCCTGCAGGATAGGATCCTCCTTACA	CCTGGGTCAATCCTTGGGGCCCAGACTGAGCACGTGATGGCAGAGGAAAGGAAGCCCTGCTTCCTCCAGAGGGCGTCGCAGGACAGCTTTCTCGAGCCGCTGTAAGGAGGATCCTATCCTGCAGGAAAAAAACAG	CCGCTGTAAGGA	GGCCCAGACTGAGCACGTGA	GTTTTAGAGCTAGAAATAGCAAGTTAAAATAAGGCTAGTCCGTTATCAACTTGAAAAAGTGGCACCGAGTCGGTGC	tcctgcgacgccctctggaggaagcaATCGCCGTCCAGTCGCCAGCATTcgtgctcagtctg	TTTTTTT		FANCF_22BPSUB_30	ggaatcccttctgcagcaccGTTTTAGAGCTAGAAATAGCAAGTTAAAATAAGGCTAGTCCGTTATCAACTTGAAAAAGTGGCACCGAGTCGGTGCgtaggtagtgcttgagaccgccagaCCGAACTGCTTCTTTAATGCCCgctgcagaagggatTTTTTTTCCTGCAGGatcaGGATCCTGCGTTAGTTCTCTCGAGaggtgctgacgtaggtagtgcttgagaccgccagaagctcggaaaagcgatccaggtgctgcagaagggattccatgaggtgcgcgaagg	GGAATCCCTTCTGCAGCACCGTTTTAGAGCTAGAAATAGCAAGTTAAAATAAGGCTAGTCCGTTATCAACTTGAAAAAGTGGCACCGAGTCGGTGCGTAGGTAGTGCTTGAGACCGCCAGACCGAACTGCTTCTTTAATGCCCGCTGCAGAAGGGATTTTTTTTCCTGCAGGATCAGGATCCTGCGTTAG	CCTTCGCGCACCTCATGGAATCCCTTCTGCAGCACCTGGATCGCTTTTCCGAGCTTCTGGCGGTCTCAAGCACTACCTACGTCAGCACCTCTCGAGAGAACTAACGCAGGATCCTGATCCTGCAGGAAAAAAAAT	AGAACTAACGCA	ggaatcccttctgcagcacc	GTTTTAGAGCTAGAAATAGCAAGTTAAAATAAGGCTAGTCCGTTATCAACTTGAAAAAGTGGCACCGAGTCGGTGC	gtaggtagtgcttgagaccgccagaCCGAACTGCTTCTTTAATGCCCgctgcagaagggat	TTTTTTT
HEK3_1SITE_23BPSUB_4	GGCCCAGACTGAGCACGTGAGTTTTAGAGCTAGAAATAGCAAGTTAAAATAAGGCTAGTCCGTTATCAACTTGAAAAAGTGGCACCGAGTCGGTGCtcctgcgacgccctctggaggaagcaATCAGGTAAGCGTGTGCAGGCGGcgtgctcagtctgTTTTTTTCCTGCAGGataGGATCCTCCTTAGTCCTACTCGAGAAAGCTGTCCTGCGACGCCCTCTGGAGGAAGCAGGGCTTCCTTTCCTCTGCCATCACGTGCTCAGTCTGGGCCCCAAGGATTGACCCAGG	GGCCCAGACTGAGCACGTGAGTTTTAGAGCTAGAAATAGCAAGTTAAAATAAGGCTAGTCCGTTATCAACTTGAAAAAGTGGCACCGAGTCGGTGCTCCTGCGACGCCCTCTGGAGGAAGCAATCAGGTAAGCGTGTGCAGGCGGCGTGCTCAGTCTGTTTTTTTCCTGCAGGATAGGATCCTCCTTAGT	CCTGGGTCAATCCTTGGGGCCCAGACTGAGCACGTGATGGCAGAGGAAAGGAAGCCCTGCTTCCTCCAGAGGGCGTCGCAGGACAGCTTTCTCGAGTAGGACTAAGGAGGATCCTATCCTGCAGGAAAAAAACAG	TAGGACTAAGGA	GGCCCAGACTGAGCACGTGA	GTTTTAGAGCTAGAAATAGCAAGTTAAAATAAGGCTAGTCCGTTATCAACTTGAAAAAGTGGCACCGAGTCGGTGC	tcctgcgacgccctctggaggaagcaATCAGGTAAGCGTGTGCAGGCGGcgtgctcagtctg	TTTTTTT		FANCF_22BPSUB_31	ggaatcccttctgcagcaccGTTTTAGAGCTAGAAATAGCAAGTTAAAATAAGGCTAGTCCGTTATCAACTTGAAAAAGTGGCACCGAGTCGGTGCgtaggtagtgcttgagaccgccagaGATCACCTTTCTTACGAATATCgctgcagaagggatTTTTTTTCCTGCAGGatcaGGATCCTGCGTTAGAATCCTCGAGaggtgctgacgtaggtagtgcttgagaccgccagaagctcggaaaagcgatccaggtgctgcagaagggattccatgaggtgcgcgaagg	GGAATCCCTTCTGCAGCACCGTTTTAGAGCTAGAAATAGCAAGTTAAAATAAGGCTAGTCCGTTATCAACTTGAAAAAGTGGCACCGAGTCGGTGCGTAGGTAGTGCTTGAGACCGCCAGAGATCACCTTTCTTACGAATATCGCTGCAGAAGGGATTTTTTTTCCTGCAGGATCAGGATCCTGCGTTAG	CCTTCGCGCACCTCATGGAATCCCTTCTGCAGCACCTGGATCGCTTTTCCGAGCTTCTGGCGGTCTCAAGCACTACCTACGTCAGCACCTCTCGAGGATTCTAACGCAGGATCCTGATCCTGCAGGAAAAAAAAT	GATTCTAACGCA	ggaatcccttctgcagcacc	GTTTTAGAGCTAGAAATAGCAAGTTAAAATAAGGCTAGTCCGTTATCAACTTGAAAAAGTGGCACCGAGTCGGTGC	gtaggtagtgcttgagaccgccagaGATCACCTTTCTTACGAATATCgctgcagaagggat	TTTTTTT
HEK3_1SITE_23BPSUB_5	GGCCCAGACTGAGCACGTGAGTTTTAGAGCTAGAAATAGCAAGTTAAAATAAGGCTAGTCCGTTATCAACTTGAAAAAGTGGCACCGAGTCGGTGCtcctgcgacgccctctggaggaagcaTACACAATCAGTAGTCCGATAGGcgtgctcagtctgTTTTTTTCCTGCAGGataGGATCCTCCTTAGTGATGCTCGAGAAAGCTGTCCTGCGACGCCCTCTGGAGGAAGCAGGGCTTCCTTTCCTCTGCCATCACGTGCTCAGTCTGGGCCCCAAGGATTGACCCAGG	GGCCCAGACTGAGCACGTGAGTTTTAGAGCTAGAAATAGCAAGTTAAAATAAGGCTAGTCCGTTATCAACTTGAAAAAGTGGCACCGAGTCGGTGCTCCTGCGACGCCCTCTGGAGGAAGCATACACAATCAGTAGTCCGATAGGCGTGCTCAGTCTGTTTTTTTCCTGCAGGATAGGATCCTCCTTAGT	CCTGGGTCAATCCTTGGGGCCCAGACTGAGCACGTGATGGCAGAGGAAAGGAAGCCCTGCTTCCTCCAGAGGGCGTCGCAGGACAGCTTTCTCGAGCATCACTAAGGAGGATCCTATCCTGCAGGAAAAAAACAG	CATCACTAAGGA	GGCCCAGACTGAGCACGTGA	GTTTTAGAGCTAGAAATAGCAAGTTAAAATAAGGCTAGTCCGTTATCAACTTGAAAAAGTGGCACCGAGTCGGTGC	tcctgcgacgccctctggaggaagcaTACACAATCAGTAGTCCGATAGGcgtgctcagtctg	TTTTTTT		FANCF_22BPSUB_32	ggaatcccttctgcagcaccGTTTTAGAGCTAGAAATAGCAAGTTAAAATAAGGCTAGTCCGTTATCAACTTGAAAAAGTGGCACCGAGTCGGTGCgtaggtagtgcttgagaccgccagaGTAGAATCTGTTTATAAGCTACgctgcagaagggatTTTTTTTCCTGCAGGatcaGGATCCTGCGTTAACAGTCTCGAGaggtgctgacgtaggtagtgcttgagaccgccagaagctcggaaaagcgatccaggtgctgcagaagggattccatgaggtgcgcgaagg	GGAATCCCTTCTGCAGCACCGTTTTAGAGCTAGAAATAGCAAGTTAAAATAAGGCTAGTCCGTTATCAACTTGAAAAAGTGGCACCGAGTCGGTGCGTAGGTAGTGCTTGAGACCGCCAGAGTAGAATCTGTTTATAAGCTACGCTGCAGAAGGGATTTTTTTTCCTGCAGGATCAGGATCCTGCGTTAA	CCTTCGCGCACCTCATGGAATCCCTTCTGCAGCACCTGGATCGCTTTTCCGAGCTTCTGGCGGTCTCAAGCACTACCTACGTCAGCACCTCTCGAGACTGTTAACGCAGGATCCTGATCCTGCAGGAAAAAAAAT	ACTGTTAACGCA	ggaatcccttctgcagcacc	GTTTTAGAGCTAGAAATAGCAAGTTAAAATAAGGCTAGTCCGTTATCAACTTGAAAAAGTGGCACCGAGTCGGTGC	gtaggtagtgcttgagaccgccagaGTAGAATCTGTTTATAAGCTACgctgcagaagggat	TTTTTTT
HEK3_1SITE_23BPSUB_6	GGCCCAGACTGAGCACGTGAGTTTTAGAGCTAGAAATAGCAAGTTAAAATAAGGCTAGTCCGTTATCAACTTGAAAAAGTGGCACCGAGTCGGTGCtcctgcgacgccctctggaggaagcaACCACATTAAGATCGCTAGGATTcgtgctcagtctgTTTTTTTCCTGCAGGataGGATCCTCCTTAGCCTGTCTCGAGAAAGCTGTCCTGCGACGCCCTCTGGAGGAAGCAGGGCTTCCTTTCCTCTGCCATCACGTGCTCAGTCTGGGCCCCAAGGATTGACCCAGG	GGCCCAGACTGAGCACGTGAGTTTTAGAGCTAGAAATAGCAAGTTAAAATAAGGCTAGTCCGTTATCAACTTGAAAAAGTGGCACCGAGTCGGTGCTCCTGCGACGCCCTCTGGAGGAAGCAACCACATTAAGATCGCTAGGATTCGTGCTCAGTCTGTTTTTTTCCTGCAGGATAGGATCCTCCTTAGC	CCTGGGTCAATCCTTGGGGCCCAGACTGAGCACGTGATGGCAGAGGAAAGGAAGCCCTGCTTCCTCCAGAGGGCGTCGCAGGACAGCTTTCTCGAGACAGGCTAAGGAGGATCCTATCCTGCAGGAAAAAAACAG	ACAGGCTAAGGA	GGCCCAGACTGAGCACGTGA	GTTTTAGAGCTAGAAATAGCAAGTTAAAATAAGGCTAGTCCGTTATCAACTTGAAAAAGTGGCACCGAGTCGGTGC	tcctgcgacgccctctggaggaagcaACCACATTAAGATCGCTAGGATTcgtgctcagtctg	TTTTTTT		FANCF_22BPSUB_33	ggaatcccttctgcagcaccGTTTTAGAGCTAGAAATAGCAAGTTAAAATAAGGCTAGTCCGTTATCAACTTGAAAAAGTGGCACCGAGTCGGTGCgtaggtagtgcttgagaccgccagaTTTGAATGGGTTGCGCTTTCCAgctgcagaagggatTTTTTTTCCTGCAGGatcaGGATCCTGCGTCTTGTAACTCGAGaggtgctgacgtaggtagtgcttgagaccgccagaagctcggaaaagcgatccaggtgctgcagaagggattccatgaggtgcgcgaagg	GGAATCCCTTCTGCAGCACCGTTTTAGAGCTAGAAATAGCAAGTTAAAATAAGGCTAGTCCGTTATCAACTTGAAAAAGTGGCACCGAGTCGGTGCGTAGGTAGTGCTTGAGACCGCCAGATTTGAATGGGTTGCGCTTTCCAGCTGCAGAAGGGATTTTTTTTCCTGCAGGATCAGGATCCTGCGTCTT	CCTTCGCGCACCTCATGGAATCCCTTCTGCAGCACCTGGATCGCTTTTCCGAGCTTCTGGCGGTCTCAAGCACTACCTACGTCAGCACCTCTCGAGTTACAAGACGCAGGATCCTGATCCTGCAGGAAAAAAAAT	TTACAAGACGCA	ggaatcccttctgcagcacc	GTTTTAGAGCTAGAAATAGCAAGTTAAAATAAGGCTAGTCCGTTATCAACTTGAAAAAGTGGCACCGAGTCGGTGC	gtaggtagtgcttgagaccgccagaTTTGAATGGGTTGCGCTTTCCAgctgcagaagggat	TTTTTTT
HEK3_1SITE_23BPSUB_7	GGCCCAGACTGAGCACGTGAGTTTTAGAGCTAGAAATAGCAAGTTAAAATAAGGCTAGTCCGTTATCAACTTGAAAAAGTGGCACCGAGTCGGTGCtcctgcgacgccctctggaggaagcaCCAACGAGAGCTGATGTATTAGCcgtgctcagtctgTTTTTTTCCTGCAGGataGGATCCTCCTTAGGTCAACTCGAGAAAGCTGTCCTGCGACGCCCTCTGGAGGAAGCAGGGCTTCCTTTCCTCTGCCATCACGTGCTCAGTCTGGGCCCCAAGGATTGACCCAGG	GGCCCAGACTGAGCACGTGAGTTTTAGAGCTAGAAATAGCAAGTTAAAATAAGGCTAGTCCGTTATCAACTTGAAAAAGTGGCACCGAGTCGGTGCTCCTGCGACGCCCTCTGGAGGAAGCACCAACGAGAGCTGATGTATTAGCCGTGCTCAGTCTGTTTTTTTCCTGCAGGATAGGATCCTCCTTAGG	CCTGGGTCAATCCTTGGGGCCCAGACTGAGCACGTGATGGCAGAGGAAAGGAAGCCCTGCTTCCTCCAGAGGGCGTCGCAGGACAGCTTTCTCGAGTTGACCTAAGGAGGATCCTATCCTGCAGGAAAAAAACAG	TTGACCTAAGGA	GGCCCAGACTGAGCACGTGA	GTTTTAGAGCTAGAAATAGCAAGTTAAAATAAGGCTAGTCCGTTATCAACTTGAAAAAGTGGCACCGAGTCGGTGC	tcctgcgacgccctctggaggaagcaCCAACGAGAGCTGATGTATTAGCcgtgctcagtctg	TTTTTTT		FANCF_22BPSUB_34	ggaatcccttctgcagcaccGTTTTAGAGCTAGAAATAGCAAGTTAAAATAAGGCTAGTCCGTTATCAACTTGAAAAAGTGGCACCGAGTCGGTGCgtaggtagtgcttgagaccgccagaCCAGTCATGCCTGATCTAGCCAgctgcagaagggatTTTTTTTCCTGCAGGatcaGGATCCTGCGTCTAAGTTCTCGAGaggtgctgacgtaggtagtgcttgagaccgccagaagctcggaaaagcgatccaggtgctgcagaagggattccatgaggtgcgcgaagg	GGAATCCCTTCTGCAGCACCGTTTTAGAGCTAGAAATAGCAAGTTAAAATAAGGCTAGTCCGTTATCAACTTGAAAAAGTGGCACCGAGTCGGTGCGTAGGTAGTGCTTGAGACCGCCAGACCAGTCATGCCTGATCTAGCCAGCTGCAGAAGGGATTTTTTTTCCTGCAGGATCAGGATCCTGCGTCTA	CCTTCGCGCACCTCATGGAATCCCTTCTGCAGCACCTGGATCGCTTTTCCGAGCTTCTGGCGGTCTCAAGCACTACCTACGTCAGCACCTCTCGAGAACTTAGACGCAGGATCCTGATCCTGCAGGAAAAAAAAT	AACTTAGACGCA	ggaatcccttctgcagcacc	GTTTTAGAGCTAGAAATAGCAAGTTAAAATAAGGCTAGTCCGTTATCAACTTGAAAAAGTGGCACCGAGTCGGTGC	gtaggtagtgcttgagaccgccagaCCAGTCATGCCTGATCTAGCCAgctgcagaagggat	TTTTTTT
HEK3_1SITE_23BPSUB_8	GGCCCAGACTGAGCACGTGAGTTTTAGAGCTAGAAATAGCAAGTTAAAATAAGGCTAGTCCGTTATCAACTTGAAAAAGTGGCACCGAGTCGGTGCtcctgcgacgccctctggaggaagcaTCAAGCGTCCAAGCGACGACAAGcgtgctcagtctgTTTTTTTCCTGCAGGataGGATCCTCCTTAGGCACTCTCGAGAAAGCTGTCCTGCGACGCCCTCTGGAGGAAGCAGGGCTTCCTTTCCTCTGCCATCACGTGCTCAGTCTGGGCCCCAAGGATTGACCCAGG	GGCCCAGACTGAGCACGTGAGTTTTAGAGCTAGAAATAGCAAGTTAAAATAAGGCTAGTCCGTTATCAACTTGAAAAAGTGGCACCGAGTCGGTGCTCCTGCGACGCCCTCTGGAGGAAGCATCAAGCGTCCAAGCGACGACAAGCGTGCTCAGTCTGTTTTTTTCCTGCAGGATAGGATCCTCCTTAGG	CCTGGGTCAATCCTTGGGGCCCAGACTGAGCACGTGATGGCAGAGGAAAGGAAGCCCTGCTTCCTCCAGAGGGCGTCGCAGGACAGCTTTCTCGAGAGTGCCTAAGGAGGATCCTATCCTGCAGGAAAAAAACAG	AGTGCCTAAGGA	GGCCCAGACTGAGCACGTGA	GTTTTAGAGCTAGAAATAGCAAGTTAAAATAAGGCTAGTCCGTTATCAACTTGAAAAAGTGGCACCGAGTCGGTGC	tcctgcgacgccctctggaggaagcaTCAAGCGTCCAAGCGACGACAAGcgtgctcagtctg	TTTTTTT		FANCF_22BPSUB_35	ggaatcccttctgcagcaccGTTTTAGAGCTAGAAATAGCAAGTTAAAATAAGGCTAGTCCGTTATCAACTTGAAAAAGTGGCACCGAGTCGGTGCgtaggtagtgcttgagaccgccagaTCAGAACCTTGATCGGAGGAAGgctgcagaagggatTTTTTTTCCTGCAGGatcaGGATCCTGCGTCAATCGACTCGAGaggtgctgacgtaggtagtgcttgagaccgccagaagctcggaaaagcgatccaggtgctgcagaagggattccatgaggtgcgcgaagg	GGAATCCCTTCTGCAGCACCGTTTTAGAGCTAGAAATAGCAAGTTAAAATAAGGCTAGTCCGTTATCAACTTGAAAAAGTGGCACCGAGTCGGTGCGTAGGTAGTGCTTGAGACCGCCAGATCAGAACCTTGATCGGAGGAAGGCTGCAGAAGGGATTTTTTTTCCTGCAGGATCAGGATCCTGCGTCAA	CCTTCGCGCACCTCATGGAATCCCTTCTGCAGCACCTGGATCGCTTTTCCGAGCTTCTGGCGGTCTCAAGCACTACCTACGTCAGCACCTCTCGAGTCGATTGACGCAGGATCCTGATCCTGCAGGAAAAAAAAT	TCGATTGACGCA	ggaatcccttctgcagcacc	GTTTTAGAGCTAGAAATAGCAAGTTAAAATAAGGCTAGTCCGTTATCAACTTGAAAAAGTGGCACCGAGTCGGTGC	gtaggtagtgcttgagaccgccagaTCAGAACCTTGATCGGAGGAAGgctgcagaagggat	TTTTTTT
HEK3_1SITE_23BPSUB_9	GGCCCAGACTGAGCACGTGAGTTTTAGAGCTAGAAATAGCAAGTTAAAATAAGGCTAGTCCGTTATCAACTTGAAAAAGTGGCACCGAGTCGGTGCtcctgcgacgccctctggaggaagcaCTCTGCGAGGCAGGACAGAGGGTcgtgctcagtctgTTTTTTTCCTGCAGGataGGATCCTCCTTAGGAAGACTCGAGAAAGCTGTCCTGCGACGCCCTCTGGAGGAAGCAGGGCTTCCTTTCCTCTGCCATCACGTGCTCAGTCTGGGCCCCAAGGATTGACCCAGG	GGCCCAGACTGAGCACGTGAGTTTTAGAGCTAGAAATAGCAAGTTAAAATAAGGCTAGTCCGTTATCAACTTGAAAAAGTGGCACCGAGTCGGTGCTCCTGCGACGCCCTCTGGAGGAAGCACTCTGCGAGGCAGGACAGAGGGTCGTGCTCAGTCTGTTTTTTTCCTGCAGGATAGGATCCTCCTTAGG	CCTGGGTCAATCCTTGGGGCCCAGACTGAGCACGTGATGGCAGAGGAAAGGAAGCCCTGCTTCCTCCAGAGGGCGTCGCAGGACAGCTTTCTCGAGTCTTCCTAAGGAGGATCCTATCCTGCAGGAAAAAAACAG	TCTTCCTAAGGA	GGCCCAGACTGAGCACGTGA	GTTTTAGAGCTAGAAATAGCAAGTTAAAATAAGGCTAGTCCGTTATCAACTTGAAAAAGTGGCACCGAGTCGGTGC	tcctgcgacgccctctggaggaagcaCTCTGCGAGGCAGGACAGAGGGTcgtgctcagtctg	TTTTTTT		FANCF_22BPSUB_36	ggaatcccttctgcagcaccGTTTTAGAGCTAGAAATAGCAAGTTAAAATAAGGCTAGTCCGTTATCAACTTGAAAAAGTGGCACCGAGTCGGTGCgtaggtagtgcttgagaccgccagaGTGCTACGTCCTGAGCAATTCGgctgcagaagggatTTTTTTTCCTGCAGGatcaGGATCCTGCGTGTAGGTGCTCGAGaggtgctgacgtaggtagtgcttgagaccgccagaagctcggaaaagcgatccaggtgctgcagaagggattccatgaggtgcgcgaagg	GGAATCCCTTCTGCAGCACCGTTTTAGAGCTAGAAATAGCAAGTTAAAATAAGGCTAGTCCGTTATCAACTTGAAAAAGTGGCACCGAGTCGGTGCGTAGGTAGTGCTTGAGACCGCCAGAGTGCTACGTCCTGAGCAATTCGGCTGCAGAAGGGATTTTTTTTCCTGCAGGATCAGGATCCTGCGTGTA	CCTTCGCGCACCTCATGGAATCCCTTCTGCAGCACCTGGATCGCTTTTCCGAGCTTCTGGCGGTCTCAAGCACTACCTACGTCAGCACCTCTCGAGCACCTACACGCAGGATCCTGATCCTGCAGGAAAAAAAAT	CACCTACACGCA	ggaatcccttctgcagcacc	GTTTTAGAGCTAGAAATAGCAAGTTAAAATAAGGCTAGTCCGTTATCAACTTGAAAAAGTGGCACCGAGTCGGTGC	gtaggtagtgcttgagaccgccagaGTGCTACGTCCTGAGCAATTCGgctgcagaagggat	TTTTTTT
HEK3_1SITE_23BPSUB_10	GGCCCAGACTGAGCACGTGAGTTTTAGAGCTAGAAATAGCAAGTTAAAATAAGGCTAGTCCGTTATCAACTTGAAAAAGTGGCACCGAGTCGGTGCtcctgcgacgccctctggaggaagcaAATTCCAGGCGGTAGCTGGTCTGcgtgctcagtctgTTTTTTTCCTGCAGGataGGATCCTCCTTAGATTGCCTCGAGAAAGCTGTCCTGCGACGCCCTCTGGAGGAAGCAGGGCTTCCTTTCCTCTGCCATCACGTGCTCAGTCTGGGCCCCAAGGATTGACCCAGG	GGCCCAGACTGAGCACGTGAGTTTTAGAGCTAGAAATAGCAAGTTAAAATAAGGCTAGTCCGTTATCAACTTGAAAAAGTGGCACCGAGTCGGTGCTCCTGCGACGCCCTCTGGAGGAAGCAAATTCCAGGCGGTAGCTGGTCTGCGTGCTCAGTCTGTTTTTTTCCTGCAGGATAGGATCCTCCTTAGA	CCTGGGTCAATCCTTGGGGCCCAGACTGAGCACGTGATGGCAGAGGAAAGGAAGCCCTGCTTCCTCCAGAGGGCGTCGCAGGACAGCTTTCTCGAGGCAATCTAAGGAGGATCCTATCCTGCAGGAAAAAAACAG	GCAATCTAAGGA	GGCCCAGACTGAGCACGTGA	GTTTTAGAGCTAGAAATAGCAAGTTAAAATAAGGCTAGTCCGTTATCAACTTGAAAAAGTGGCACCGAGTCGGTGC	tcctgcgacgccctctggaggaagcaAATTCCAGGCGGTAGCTGGTCTGcgtgctcagtctg	TTTTTTT		FANCF_22BPSUB_37	ggaatcccttctgcagcaccGTTTTAGAGCTAGAAATAGCAAGTTAAAATAAGGCTAGTCCGTTATCAACTTGAAAAAGTGGCACCGAGTCGGTGCgtaggtagtgcttgagaccgccagaGAACGATGTTTATTGGGGTATGgctgcagaagggatTTTTTTTCCTGCAGGatcaGGATCCTGCGTGCGAATTCTCGAGaggtgctgacgtaggtagtgcttgagaccgccagaagctcggaaaagcgatccaggtgctgcagaagggattccatgaggtgcgcgaagg	GGAATCCCTTCTGCAGCACCGTTTTAGAGCTAGAAATAGCAAGTTAAAATAAGGCTAGTCCGTTATCAACTTGAAAAAGTGGCACCGAGTCGGTGCGTAGGTAGTGCTTGAGACCGCCAGAGAACGATGTTTATTGGGGTATGGCTGCAGAAGGGATTTTTTTTCCTGCAGGATCAGGATCCTGCGTGCG	CCTTCGCGCACCTCATGGAATCCCTTCTGCAGCACCTGGATCGCTTTTCCGAGCTTCTGGCGGTCTCAAGCACTACCTACGTCAGCACCTCTCGAGAATTCGCACGCAGGATCCTGATCCTGCAGGAAAAAAAAT	AATTCGCACGCA	ggaatcccttctgcagcacc	GTTTTAGAGCTAGAAATAGCAAGTTAAAATAAGGCTAGTCCGTTATCAACTTGAAAAAGTGGCACCGAGTCGGTGC	gtaggtagtgcttgagaccgccagaGAACGATGTTTATTGGGGTATGgctgcagaagggat	TTTTTTT
HEK3_1SITE_23BPSUB_11	GGCCCAGACTGAGCACGTGAGTTTTAGAGCTAGAAATAGCAAGTTAAAATAAGGCTAGTCCGTTATCAACTTGAAAAAGTGGCACCGAGTCGGTGCtcctgcgacgccctctggaggaagcaCTATCATAGACTGCGCCTAGGTTcgtgctcagtctgTTTTTTTCCTGCAGGataGGATCCTCCTTAATGCACCTCGAGAAAGCTGTCCTGCGACGCCCTCTGGAGGAAGCAGGGCTTCCTTTCCTCTGCCATCACGTGCTCAGTCTGGGCCCCAAGGATTGACCCAGG	GGCCCAGACTGAGCACGTGAGTTTTAGAGCTAGAAATAGCAAGTTAAAATAAGGCTAGTCCGTTATCAACTTGAAAAAGTGGCACCGAGTCGGTGCTCCTGCGACGCCCTCTGGAGGAAGCACTATCATAGACTGCGCCTAGGTTCGTGCTCAGTCTGTTTTTTTCCTGCAGGATAGGATCCTCCTTAAT	CCTGGGTCAATCCTTGGGGCCCAGACTGAGCACGTGATGGCAGAGGAAAGGAAGCCCTGCTTCCTCCAGAGGGCGTCGCAGGACAGCTTTCTCGAGGTGCATTAAGGAGGATCCTATCCTGCAGGAAAAAAACAG	GTGCATTAAGGA	GGCCCAGACTGAGCACGTGA	GTTTTAGAGCTAGAAATAGCAAGTTAAAATAAGGCTAGTCCGTTATCAACTTGAAAAAGTGGCACCGAGTCGGTGC	tcctgcgacgccctctggaggaagcaCTATCATAGACTGCGCCTAGGTTcgtgctcagtctg	TTTTTTT		FANCF_22BPSUB_38	ggaatcccttctgcagcaccGTTTTAGAGCTAGAAATAGCAAGTTAAAATAAGGCTAGTCCGTTATCAACTTGAAAAAGTGGCACCGAGTCGGTGCgtaggtagtgcttgagaccgccagaTATAACTTCCTATTCCGGCATCgctgcagaagggatTTTTTTTCCTGCAGGatcaGGATCCTGCGTGGTGTGACTCGAGaggtgctgacgtaggtagtgcttgagaccgccagaagctcggaaaagcgatccaggtgctgcagaagggattccatgaggtgcgcgaagg	GGAATCCCTTCTGCAGCACCGTTTTAGAGCTAGAAATAGCAAGTTAAAATAAGGCTAGTCCGTTATCAACTTGAAAAAGTGGCACCGAGTCGGTGCGTAGGTAGTGCTTGAGACCGCCAGATATAACTTCCTATTCCGGCATCGCTGCAGAAGGGATTTTTTTTCCTGCAGGATCAGGATCCTGCGTGGT	CCTTCGCGCACCTCATGGAATCCCTTCTGCAGCACCTGGATCGCTTTTCCGAGCTTCTGGCGGTCTCAAGCACTACCTACGTCAGCACCTCTCGAGTCACACCACGCAGGATCCTGATCCTGCAGGAAAAAAAAT	TCACACCACGCA	ggaatcccttctgcagcacc	GTTTTAGAGCTAGAAATAGCAAGTTAAAATAAGGCTAGTCCGTTATCAACTTGAAAAAGTGGCACCGAGTCGGTGC	gtaggtagtgcttgagaccgccagaTATAACTTCCTATTCCGGCATCgctgcagaagggat	TTTTTTT
HEK3_1SITE_23BPSUB_12	GGCCCAGACTGAGCACGTGAGTTTTAGAGCTAGAAATAGCAAGTTAAAATAAGGCTAGTCCGTTATCAACTTGAAAAAGTGGCACCGAGTCGGTGCtcctgcgacgccctctggaggaagcaCTTGGAATGCGAGCGCATAGGTTcgtgctcagtctgTTTTTTTCCTGCAGGataGGATCCTCCTTAATAGCGCTCGAGAAAGCTGTCCTGCGACGCCCTCTGGAGGAAGCAGGGCTTCCTTTCCTCTGCCATCACGTGCTCAGTCTGGGCCCCAAGGATTGACCCAGG	GGCCCAGACTGAGCACGTGAGTTTTAGAGCTAGAAATAGCAAGTTAAAATAAGGCTAGTCCGTTATCAACTTGAAAAAGTGGCACCGAGTCGGTGCTCCTGCGACGCCCTCTGGAGGAAGCACTTGGAATGCGAGCGCATAGGTTCGTGCTCAGTCTGTTTTTTTCCTGCAGGATAGGATCCTCCTTAAT	CCTGGGTCAATCCTTGGGGCCCAGACTGAGCACGTGATGGCAGAGGAAAGGAAGCCCTGCTTCCTCCAGAGGGCGTCGCAGGACAGCTTTCTCGAGCGCTATTAAGGAGGATCCTATCCTGCAGGAAAAAAACAG	CGCTATTAAGGA	GGCCCAGACTGAGCACGTGA	GTTTTAGAGCTAGAAATAGCAAGTTAAAATAAGGCTAGTCCGTTATCAACTTGAAAAAGTGGCACCGAGTCGGTGC	tcctgcgacgccctctggaggaagcaCTTGGAATGCGAGCGCATAGGTTcgtgctcagtctg	TTTTTTT		FANCF_22BPSUB_39	ggaatcccttctgcagcaccGTTTTAGAGCTAGAAATAGCAAGTTAAAATAAGGCTAGTCCGTTATCAACTTGAAAAAGTGGCACCGAGTCGGTGCgtaggtagtgcttgagaccgccagaGTGGTCATGGCAAAGAAGGAAAgctgcagaagggatTTTTTTTCCTGCAGGatcaGGATCCTGCGTGAAGTAACTCGAGaggtgctgacgtaggtagtgcttgagaccgccagaagctcggaaaagcgatccaggtgctgcagaagggattccatgaggtgcgcgaagg	GGAATCCCTTCTGCAGCACCGTTTTAGAGCTAGAAATAGCAAGTTAAAATAAGGCTAGTCCGTTATCAACTTGAAAAAGTGGCACCGAGTCGGTGCGTAGGTAGTGCTTGAGACCGCCAGAGTGGTCATGGCAAAGAAGGAAAGCTGCAGAAGGGATTTTTTTTCCTGCAGGATCAGGATCCTGCGTGAA	CCTTCGCGCACCTCATGGAATCCCTTCTGCAGCACCTGGATCGCTTTTCCGAGCTTCTGGCGGTCTCAAGCACTACCTACGTCAGCACCTCTCGAGTTACTTCACGCAGGATCCTGATCCTGCAGGAAAAAAAAT	TTACTTCACGCA	ggaatcccttctgcagcacc	GTTTTAGAGCTAGAAATAGCAAGTTAAAATAAGGCTAGTCCGTTATCAACTTGAAAAAGTGGCACCGAGTCGGTGC	gtaggtagtgcttgagaccgccagaGTGGTCATGGCAAAGAAGGAAAgctgcagaagggat	TTTTTTT
HEK3_1SITE_23BPSUB_13	GGCCCAGACTGAGCACGTGAGTTTTAGAGCTAGAAATAGCAAGTTAAAATAAGGCTAGTCCGTTATCAACTTGAAAAAGTGGCACCGAGTCGGTGCtcctgcgacgccctctggaggaagcaCCTGCCGAAGCTGCAGTAAGGTGcgtgctcagtctgTTTTTTTCCTGCAGGataGGATCCTCCTTAACCATCCTCGAGAAAGCTGTCCTGCGACGCCCTCTGGAGGAAGCAGGGCTTCCTTTCCTCTGCCATCACGTGCTCAGTCTGGGCCCCAAGGATTGACCCAGG	GGCCCAGACTGAGCACGTGAGTTTTAGAGCTAGAAATAGCAAGTTAAAATAAGGCTAGTCCGTTATCAACTTGAAAAAGTGGCACCGAGTCGGTGCTCCTGCGACGCCCTCTGGAGGAAGCACCTGCCGAAGCTGCAGTAAGGTGCGTGCTCAGTCTGTTTTTTTCCTGCAGGATAGGATCCTCCTTAAC	CCTGGGTCAATCCTTGGGGCCCAGACTGAGCACGTGATGGCAGAGGAAAGGAAGCCCTGCTTCCTCCAGAGGGCGTCGCAGGACAGCTTTCTCGAGGATGGTTAAGGAGGATCCTATCCTGCAGGAAAAAAACAG	GATGGTTAAGGA	GGCCCAGACTGAGCACGTGA	GTTTTAGAGCTAGAAATAGCAAGTTAAAATAAGGCTAGTCCGTTATCAACTTGAAAAAGTGGCACCGAGTCGGTGC	tcctgcgacgccctctggaggaagcaCCTGCCGAAGCTGCAGTAAGGTGcgtgctcagtctg	TTTTTTT		FANCF_22BPSUB_40	ggaatcccttctgcagcaccGTTTTAGAGCTAGAAATAGCAAGTTAAAATAAGGCTAGTCCGTTATCAACTTGAAAAAGTGGCACCGAGTCGGTGCgtaggtagtgcttgagaccgccagaTCAGATAGTGCCGAGAATTTAGgctgcagaagggatTTTTTTTCCTGCAGGatcaGGATCCTGCGTATGAGTACTCGAGaggtgctgacgtaggtagtgcttgagaccgccagaagctcggaaaagcgatccaggtgctgcagaagggattccatgaggtgcgcgaagg	GGAATCCCTTCTGCAGCACCGTTTTAGAGCTAGAAATAGCAAGTTAAAATAAGGCTAGTCCGTTATCAACTTGAAAAAGTGGCACCGAGTCGGTGCGTAGGTAGTGCTTGAGACCGCCAGATCAGATAGTGCCGAGAATTTAGGCTGCAGAAGGGATTTTTTTTCCTGCAGGATCAGGATCCTGCGTATG	CCTTCGCGCACCTCATGGAATCCCTTCTGCAGCACCTGGATCGCTTTTCCGAGCTTCTGGCGGTCTCAAGCACTACCTACGTCAGCACCTCTCGAGTACTCATACGCAGGATCCTGATCCTGCAGGAAAAAAAAT	TACTCATACGCA	ggaatcccttctgcagcacc	GTTTTAGAGCTAGAAATAGCAAGTTAAAATAAGGCTAGTCCGTTATCAACTTGAAAAAGTGGCACCGAGTCGGTGC	gtaggtagtgcttgagaccgccagaTCAGATAGTGCCGAGAATTTAGgctgcagaagggat	TTTTTTT
HEK3_1SITE_23BPSUB_14	GGCCCAGACTGAGCACGTGAGTTTTAGAGCTAGAAATAGCAAGTTAAAATAAGGCTAGTCCGTTATCAACTTGAAAAAGTGGCACCGAGTCGGTGCtcctgcgacgccctctggaggaagcaTCAGGCATACAAAGTGTGATGACcgtgctcagtctgTTTTTTTCCTGCAGGataGGATCCTCCTTAACGCTACTCGAGAAAGCTGTCCTGCGACGCCCTCTGGAGGAAGCAGGGCTTCCTTTCCTCTGCCATCACGTGCTCAGTCTGGGCCCCAAGGATTGACCCAGG	GGCCCAGACTGAGCACGTGAGTTTTAGAGCTAGAAATAGCAAGTTAAAATAAGGCTAGTCCGTTATCAACTTGAAAAAGTGGCACCGAGTCGGTGCTCCTGCGACGCCCTCTGGAGGAAGCATCAGGCATACAAAGTGTGATGACCGTGCTCAGTCTGTTTTTTTCCTGCAGGATAGGATCCTCCTTAAC	CCTGGGTCAATCCTTGGGGCCCAGACTGAGCACGTGATGGCAGAGGAAAGGAAGCCCTGCTTCCTCCAGAGGGCGTCGCAGGACAGCTTTCTCGAGTAGCGTTAAGGAGGATCCTATCCTGCAGGAAAAAAACAG	TAGCGTTAAGGA	GGCCCAGACTGAGCACGTGA	GTTTTAGAGCTAGAAATAGCAAGTTAAAATAAGGCTAGTCCGTTATCAACTTGAAAAAGTGGCACCGAGTCGGTGC	tcctgcgacgccctctggaggaagcaTCAGGCATACAAAGTGTGATGACcgtgctcagtctg	TTTTTTT		FANCF_22BPSUB_41	ggaatcccttctgcagcaccGTTTTAGAGCTAGAAATAGCAAGTTAAAATAAGGCTAGTCCGTTATCAACTTGAAAAAGTGGCACCGAGTCGGTGCgtaggtagtgcttgagaccgccagaTTTAGTCTGTGCGCTGGATTTCgctgcagaagggatTTTTTTTCCTGCAGGatcaGGATCCTGCGTACTTCTTCTCGAGaggtgctgacgtaggtagtgcttgagaccgccagaagctcggaaaagcgatccaggtgctgcagaagggattccatgaggtgcgcgaagg	GGAATCCCTTCTGCAGCACCGTTTTAGAGCTAGAAATAGCAAGTTAAAATAAGGCTAGTCCGTTATCAACTTGAAAAAGTGGCACCGAGTCGGTGCGTAGGTAGTGCTTGAGACCGCCAGATTTAGTCTGTGCGCTGGATTTCGCTGCAGAAGGGATTTTTTTTCCTGCAGGATCAGGATCCTGCGTACT	CCTTCGCGCACCTCATGGAATCCCTTCTGCAGCACCTGGATCGCTTTTCCGAGCTTCTGGCGGTCTCAAGCACTACCTACGTCAGCACCTCTCGAGAAGAAGTACGCAGGATCCTGATCCTGCAGGAAAAAAAAT	AAGAAGTACGCA	ggaatcccttctgcagcacc	GTTTTAGAGCTAGAAATAGCAAGTTAAAATAAGGCTAGTCCGTTATCAACTTGAAAAAGTGGCACCGAGTCGGTGC	gtaggtagtgcttgagaccgccagaTTTAGTCTGTGCGCTGGATTTCgctgcagaagggat	TTTTTTT
HEK3_1SITE_23BPSUB_15	GGCCCAGACTGAGCACGTGAGTTTTAGAGCTAGAAATAGCAAGTTAAAATAAGGCTAGTCCGTTATCAACTTGAAAAAGTGGCACCGAGTCGGTGCtcctgcgacgccctctggaggaagcaCTTAAGTTGCCGACGGTATGGAGcgtgctcagtctgTTTTTTTCCTGCAGGataGGATCCTCCTTAACAGGACTCGAGAAAGCTGTCCTGCGACGCCCTCTGGAGGAAGCAGGGCTTCCTTTCCTCTGCCATCACGTGCTCAGTCTGGGCCCCAAGGATTGACCCAGG	GGCCCAGACTGAGCACGTGAGTTTTAGAGCTAGAAATAGCAAGTTAAAATAAGGCTAGTCCGTTATCAACTTGAAAAAGTGGCACCGAGTCGGTGCTCCTGCGACGCCCTCTGGAGGAAGCACTTAAGTTGCCGACGGTATGGAGCGTGCTCAGTCTGTTTTTTTCCTGCAGGATAGGATCCTCCTTAAC	CCTGGGTCAATCCTTGGGGCCCAGACTGAGCACGTGATGGCAGAGGAAAGGAAGCCCTGCTTCCTCCAGAGGGCGTCGCAGGACAGCTTTCTCGAGTCCTGTTAAGGAGGATCCTATCCTGCAGGAAAAAAACAG	TCCTGTTAAGGA	GGCCCAGACTGAGCACGTGA	GTTTTAGAGCTAGAAATAGCAAGTTAAAATAAGGCTAGTCCGTTATCAACTTGAAAAAGTGGCACCGAGTCGGTGC	tcctgcgacgccctctggaggaagcaCTTAAGTTGCCGACGGTATGGAGcgtgctcagtctg	TTTTTTT		FANCF_22BPSUB_42	ggaatcccttctgcagcaccGTTTTAGAGCTAGAAATAGCAAGTTAAAATAAGGCTAGTCCGTTATCAACTTGAAAAAGTGGCACCGAGTCGGTGCgtaggtagtgcttgagaccgccagaTAGGATACGCGTGTTGTAGTCAgctgcagaagggatTTTTTTTCCTGCAGGatcaGGATCCTGCGTACCTCGACTCGAGaggtgctgacgtaggtagtgcttgagaccgccagaagctcggaaaagcgatccaggtgctgcagaagggattccatgaggtgcgcgaagg	GGAATCCCTTCTGCAGCACCGTTTTAGAGCTAGAAATAGCAAGTTAAAATAAGGCTAGTCCGTTATCAACTTGAAAAAGTGGCACCGAGTCGGTGCGTAGGTAGTGCTTGAGACCGCCAGATAGGATACGCGTGTTGTAGTCAGCTGCAGAAGGGATTTTTTTTCCTGCAGGATCAGGATCCTGCGTACC	CCTTCGCGCACCTCATGGAATCCCTTCTGCAGCACCTGGATCGCTTTTCCGAGCTTCTGGCGGTCTCAAGCACTACCTACGTCAGCACCTCTCGAGTCGAGGTACGCAGGATCCTGATCCTGCAGGAAAAAAAAT	TCGAGGTACGCA	ggaatcccttctgcagcacc	GTTTTAGAGCTAGAAATAGCAAGTTAAAATAAGGCTAGTCCGTTATCAACTTGAAAAAGTGGCACCGAGTCGGTGC	gtaggtagtgcttgagaccgccagaTAGGATACGCGTGTTGTAGTCAgctgcagaagggat	TTTTTTT
HEK3_1SITE_23BPSUB_16	GGCCCAGACTGAGCACGTGAGTTTTAGAGCTAGAAATAGCAAGTTAAAATAAGGCTAGTCCGTTATCAACTTGAAAAAGTGGCACCGAGTCGGTGCtcctgcgacgccctctggaggaagcaCAAAACGGCCCTGCTGAGGTGACcgtgctcagtctgTTTTTTTCCTGCAGGataGGATCCTCCTTAAGGTGACTCGAGAAAGCTGTCCTGCGACGCCCTCTGGAGGAAGCAGGGCTTCCTTTCCTCTGCCATCACGTGCTCAGTCTGGGCCCCAAGGATTGACCCAGG	GGCCCAGACTGAGCACGTGAGTTTTAGAGCTAGAAATAGCAAGTTAAAATAAGGCTAGTCCGTTATCAACTTGAAAAAGTGGCACCGAGTCGGTGCTCCTGCGACGCCCTCTGGAGGAAGCACAAAACGGCCCTGCTGAGGTGACCGTGCTCAGTCTGTTTTTTTCCTGCAGGATAGGATCCTCCTTAAG	CCTGGGTCAATCCTTGGGGCCCAGACTGAGCACGTGATGGCAGAGGAAAGGAAGCCCTGCTTCCTCCAGAGGGCGTCGCAGGACAGCTTTCTCGAGTCACCTTAAGGAGGATCCTATCCTGCAGGAAAAAAACAG	TCACCTTAAGGA	GGCCCAGACTGAGCACGTGA	GTTTTAGAGCTAGAAATAGCAAGTTAAAATAAGGCTAGTCCGTTATCAACTTGAAAAAGTGGCACCGAGTCGGTGC	tcctgcgacgccctctggaggaagcaCAAAACGGCCCTGCTGAGGTGACcgtgctcagtctg	TTTTTTT		FANCF_22BPSUB_43	ggaatcccttctgcagcaccGTTTTAGAGCTAGAAATAGCAAGTTAAAATAAGGCTAGTCCGTTATCAACTTGAAAAAGTGGCACCGAGTCGGTGCgtaggtagtgcttgagaccgccagaGAGATATTGTGAACGAGGGATGgctgcagaagggatTTTTTTTCCTGCAGGatcaGGATCCTGCGTACGGAATCTCGAGaggtgctgacgtaggtagtgcttgagaccgccagaagctcggaaaagcgatccaggtgctgcagaagggattccatgaggtgcgcgaagg	GGAATCCCTTCTGCAGCACCGTTTTAGAGCTAGAAATAGCAAGTTAAAATAAGGCTAGTCCGTTATCAACTTGAAAAAGTGGCACCGAGTCGGTGCGTAGGTAGTGCTTGAGACCGCCAGAGAGATATTGTGAACGAGGGATGGCTGCAGAAGGGATTTTTTTTCCTGCAGGATCAGGATCCTGCGTACG	CCTTCGCGCACCTCATGGAATCCCTTCTGCAGCACCTGGATCGCTTTTCCGAGCTTCTGGCGGTCTCAAGCACTACCTACGTCAGCACCTCTCGAGATTCCGTACGCAGGATCCTGATCCTGCAGGAAAAAAAAT	ATTCCGTACGCA	ggaatcccttctgcagcacc	GTTTTAGAGCTAGAAATAGCAAGTTAAAATAAGGCTAGTCCGTTATCAACTTGAAAAAGTGGCACCGAGTCGGTGC	gtaggtagtgcttgagaccgccagaGAGATATTGTGAACGAGGGATGgctgcagaagggat	TTTTTTT
HEK3_1SITE_23BPSUB_17	GGCCCAGACTGAGCACGTGAGTTTTAGAGCTAGAAATAGCAAGTTAAAATAAGGCTAGTCCGTTATCAACTTGAAAAAGTGGCACCGAGTCGGTGCtcctgcgacgccctctggaggaagcaCATTCAATAACTGCGGTGGCAGCcgtgctcagtctgTTTTTTTCCTGCAGGataGGATCCTCCTTAAGAGACCTCGAGAAAGCTGTCCTGCGACGCCCTCTGGAGGAAGCAGGGCTTCCTTTCCTCTGCCATCACGTGCTCAGTCTGGGCCCCAAGGATTGACCCAGG	GGCCCAGACTGAGCACGTGAGTTTTAGAGCTAGAAATAGCAAGTTAAAATAAGGCTAGTCCGTTATCAACTTGAAAAAGTGGCACCGAGTCGGTGCTCCTGCGACGCCCTCTGGAGGAAGCACATTCAATAACTGCGGTGGCAGCCGTGCTCAGTCTGTTTTTTTCCTGCAGGATAGGATCCTCCTTAAG	CCTGGGTCAATCCTTGGGGCCCAGACTGAGCACGTGATGGCAGAGGAAAGGAAGCCCTGCTTCCTCCAGAGGGCGTCGCAGGACAGCTTTCTCGAGGTCTCTTAAGGAGGATCCTATCCTGCAGGAAAAAAACAG	GTCTCTTAAGGA	GGCCCAGACTGAGCACGTGA	GTTTTAGAGCTAGAAATAGCAAGTTAAAATAAGGCTAGTCCGTTATCAACTTGAAAAAGTGGCACCGAGTCGGTGC	tcctgcgacgccctctggaggaagcaCATTCAATAACTGCGGTGGCAGCcgtgctcagtctg	TTTTTTT		FANCF_22BPSUB_44	ggaatcccttctgcagcaccGTTTTAGAGCTAGAAATAGCAAGTTAAAATAAGGCTAGTCCGTTATCAACTTGAAAAAGTGGCACCGAGTCGGTGCgtaggtagtgcttgagaccgccagaGTAAGAATCCTCGTCAGTCCCAgctgcagaagggatTTTTTTTCCTGCAGGatcaGGATCCTGCGTACATTACCTCGAGaggtgctgacgtaggtagtgcttgagaccgccagaagctcggaaaagcgatccaggtgctgcagaagggattccatgaggtgcgcgaagg	GGAATCCCTTCTGCAGCACCGTTTTAGAGCTAGAAATAGCAAGTTAAAATAAGGCTAGTCCGTTATCAACTTGAAAAAGTGGCACCGAGTCGGTGCGTAGGTAGTGCTTGAGACCGCCAGAGTAAGAATCCTCGTCAGTCCCAGCTGCAGAAGGGATTTTTTTTCCTGCAGGATCAGGATCCTGCGTACA	CCTTCGCGCACCTCATGGAATCCCTTCTGCAGCACCTGGATCGCTTTTCCGAGCTTCTGGCGGTCTCAAGCACTACCTACGTCAGCACCTCTCGAGGTAATGTACGCAGGATCCTGATCCTGCAGGAAAAAAAAT	GTAATGTACGCA	ggaatcccttctgcagcacc	GTTTTAGAGCTAGAAATAGCAAGTTAAAATAAGGCTAGTCCGTTATCAACTTGAAAAAGTGGCACCGAGTCGGTGC	gtaggtagtgcttgagaccgccagaGTAAGAATCCTCGTCAGTCCCAgctgcagaagggat	TTTTTTT
HEK3_1SITE_23BPSUB_18	GGCCCAGACTGAGCACGTGAGTTTTAGAGCTAGAAATAGCAAGTTAAAATAAGGCTAGTCCGTTATCAACTTGAAAAAGTGGCACCGAGTCGGTGCtcctgcgacgccctctggaggaagcaTACGCATACCAAAAGGCAGCATGcgtgctcagtctgTTTTTTTCCTGCAGGataGGATCCTCCTCTTGTACCCTCGAGAAAGCTGTCCTGCGACGCCCTCTGGAGGAAGCAGGGCTTCCTTTCCTCTGCCATCACGTGCTCAGTCTGGGCCCCAAGGATTGACCCAGG	GGCCCAGACTGAGCACGTGAGTTTTAGAGCTAGAAATAGCAAGTTAAAATAAGGCTAGTCCGTTATCAACTTGAAAAAGTGGCACCGAGTCGGTGCTCCTGCGACGCCCTCTGGAGGAAGCATACGCATACCAAAAGGCAGCATGCGTGCTCAGTCTGTTTTTTTCCTGCAGGATAGGATCCTCCTCTTG	CCTGGGTCAATCCTTGGGGCCCAGACTGAGCACGTGATGGCAGAGGAAAGGAAGCCCTGCTTCCTCCAGAGGGCGTCGCAGGACAGCTTTCTCGAGGGTACAAGAGGAGGATCCTATCCTGCAGGAAAAAAACAG	GGTACAAGAGGA	GGCCCAGACTGAGCACGTGA	GTTTTAGAGCTAGAAATAGCAAGTTAAAATAAGGCTAGTCCGTTATCAACTTGAAAAAGTGGCACCGAGTCGGTGC	tcctgcgacgccctctggaggaagcaTACGCATACCAAAAGGCAGCATGcgtgctcagtctg	TTTTTTT		FANCF_22BPSUB_45	ggaatcccttctgcagcaccGTTTTAGAGCTAGAAATAGCAAGTTAAAATAAGGCTAGTCCGTTATCAACTTGAAAAAGTGGCACCGAGTCGGTGCgtaggtagtgcttgagaccgccagaGTTCAACTGTGCACTAGAGTTGgctgcagaagggatTTTTTTTCCTGCAGGatcaGGATCCTGCGTACAAGGCCTCGAGaggtgctgacgtaggtagtgcttgagaccgccagaagctcggaaaagcgatccaggtgctgcagaagggattccatgaggtgcgcgaagg	GGAATCCCTTCTGCAGCACCGTTTTAGAGCTAGAAATAGCAAGTTAAAATAAGGCTAGTCCGTTATCAACTTGAAAAAGTGGCACCGAGTCGGTGCGTAGGTAGTGCTTGAGACCGCCAGAGTTCAACTGTGCACTAGAGTTGGCTGCAGAAGGGATTTTTTTTCCTGCAGGATCAGGATCCTGCGTACA	CCTTCGCGCACCTCATGGAATCCCTTCTGCAGCACCTGGATCGCTTTTCCGAGCTTCTGGCGGTCTCAAGCACTACCTACGTCAGCACCTCTCGAGGCCTTGTACGCAGGATCCTGATCCTGCAGGAAAAAAAAT	GCCTTGTACGCA	ggaatcccttctgcagcacc	GTTTTAGAGCTAGAAATAGCAAGTTAAAATAAGGCTAGTCCGTTATCAACTTGAAAAAGTGGCACCGAGTCGGTGC	gtaggtagtgcttgagaccgccagaGTTCAACTGTGCACTAGAGTTGgctgcagaagggat	TTTTTTT
HEK3_1SITE_23BPSUB_19	GGCCCAGACTGAGCACGTGAGTTTTAGAGCTAGAAATAGCAAGTTAAAATAAGGCTAGTCCGTTATCAACTTGAAAAAGTGGCACCGAGTCGGTGCtcctgcgacgccctctggaggaagcaATTGAGATCCGGGAAACAGGCTCcgtgctcagtctgTTTTTTTCCTGCAGGataGGATCCTCCTCTTGGTTGCTCGAGAAAGCTGTCCTGCGACGCCCTCTGGAGGAAGCAGGGCTTCCTTTCCTCTGCCATCACGTGCTCAGTCTGGGCCCCAAGGATTGACCCAGG	GGCCCAGACTGAGCACGTGAGTTTTAGAGCTAGAAATAGCAAGTTAAAATAAGGCTAGTCCGTTATCAACTTGAAAAAGTGGCACCGAGTCGGTGCTCCTGCGACGCCCTCTGGAGGAAGCAATTGAGATCCGGGAAACAGGCTCCGTGCTCAGTCTGTTTTTTTCCTGCAGGATAGGATCCTCCTCTTG	CCTGGGTCAATCCTTGGGGCCCAGACTGAGCACGTGATGGCAGAGGAAAGGAAGCCCTGCTTCCTCCAGAGGGCGTCGCAGGACAGCTTTCTCGAGCAACCAAGAGGAGGATCCTATCCTGCAGGAAAAAAACAG	CAACCAAGAGGA	GGCCCAGACTGAGCACGTGA	GTTTTAGAGCTAGAAATAGCAAGTTAAAATAAGGCTAGTCCGTTATCAACTTGAAAAAGTGGCACCGAGTCGGTGC	tcctgcgacgccctctggaggaagcaATTGAGATCCGGGAAACAGGCTCcgtgctcagtctg	TTTTTTT		FANCF_22BPSUB_46	ggaatcccttctgcagcaccGTTTTAGAGCTAGAAATAGCAAGTTAAAATAAGGCTAGTCCGTTATCAACTTGAAAAAGTGGCACCGAGTCGGTGCgtaggtagtgcttgagaccgccagaTCGGGCTTGGTCATTCGGTTCGgctgcagaagggatTTTTTTTCCTGCAGGatcaGGATCCTGCGTAGCGAGTCTCGAGaggtgctgacgtaggtagtgcttgagaccgccagaagctcggaaaagcgatccaggtgctgcagaagggattccatgaggtgcgcgaagg	GGAATCCCTTCTGCAGCACCGTTTTAGAGCTAGAAATAGCAAGTTAAAATAAGGCTAGTCCGTTATCAACTTGAAAAAGTGGCACCGAGTCGGTGCGTAGGTAGTGCTTGAGACCGCCAGATCGGGCTTGGTCATTCGGTTCGGCTGCAGAAGGGATTTTTTTTCCTGCAGGATCAGGATCCTGCGTAGC	CCTTCGCGCACCTCATGGAATCCCTTCTGCAGCACCTGGATCGCTTTTCCGAGCTTCTGGCGGTCTCAAGCACTACCTACGTCAGCACCTCTCGAGACTCGCTACGCAGGATCCTGATCCTGCAGGAAAAAAAAT	ACTCGCTACGCA	ggaatcccttctgcagcacc	GTTTTAGAGCTAGAAATAGCAAGTTAAAATAAGGCTAGTCCGTTATCAACTTGAAAAAGTGGCACCGAGTCGGTGC	gtaggtagtgcttgagaccgccagaTCGGGCTTGGTCATTCGGTTCGgctgcagaagggat	TTTTTTT
HEK3_1SITE_23BPSUB_20	GGCCCAGACTGAGCACGTGAGTTTTAGAGCTAGAAATAGCAAGTTAAAATAAGGCTAGTCCGTTATCAACTTGAAAAAGTGGCACCGAGTCGGTGCtcctgcgacgccctctggaggaagcaCACAAAGACGCTGATCCTGTATTcgtgctcagtctgTTTTTTTCCTGCAGGataGGATCCTCCTCTTGATCACTCGAGAAAGCTGTCCTGCGACGCCCTCTGGAGGAAGCAGGGCTTCCTTTCCTCTGCCATCACGTGCTCAGTCTGGGCCCCAAGGATTGACCCAGG	GGCCCAGACTGAGCACGTGAGTTTTAGAGCTAGAAATAGCAAGTTAAAATAAGGCTAGTCCGTTATCAACTTGAAAAAGTGGCACCGAGTCGGTGCTCCTGCGACGCCCTCTGGAGGAAGCACACAAAGACGCTGATCCTGTATTCGTGCTCAGTCTGTTTTTTTCCTGCAGGATAGGATCCTCCTCTTG	CCTGGGTCAATCCTTGGGGCCCAGACTGAGCACGTGATGGCAGAGGAAAGGAAGCCCTGCTTCCTCCAGAGGGCGTCGCAGGACAGCTTTCTCGAGTGATCAAGAGGAGGATCCTATCCTGCAGGAAAAAAACAG	TGATCAAGAGGA	GGCCCAGACTGAGCACGTGA	GTTTTAGAGCTAGAAATAGCAAGTTAAAATAAGGCTAGTCCGTTATCAACTTGAAAAAGTGGCACCGAGTCGGTGC	tcctgcgacgccctctggaggaagcaCACAAAGACGCTGATCCTGTATTcgtgctcagtctg	TTTTTTT		FANCF_22BPSUB_47	ggaatcccttctgcagcaccGTTTTAGAGCTAGAAATAGCAAGTTAAAATAAGGCTAGTCCGTTATCAACTTGAAAAAGTGGCACCGAGTCGGTGCgtaggtagtgcttgagaccgccagaGAACAACTTTCAATCGAGGCACgctgcagaagggatTTTTTTTCCTGCAGGatcaGGATCCTGCGTAGCAATACTCGAGaggtgctgacgtaggtagtgcttgagaccgccagaagctcggaaaagcgatccaggtgctgcagaagggattccatgaggtgcgcgaagg	GGAATCCCTTCTGCAGCACCGTTTTAGAGCTAGAAATAGCAAGTTAAAATAAGGCTAGTCCGTTATCAACTTGAAAAAGTGGCACCGAGTCGGTGCGTAGGTAGTGCTTGAGACCGCCAGAGAACAACTTTCAATCGAGGCACGCTGCAGAAGGGATTTTTTTTCCTGCAGGATCAGGATCCTGCGTAGC	CCTTCGCGCACCTCATGGAATCCCTTCTGCAGCACCTGGATCGCTTTTCCGAGCTTCTGGCGGTCTCAAGCACTACCTACGTCAGCACCTCTCGAGTATTGCTACGCAGGATCCTGATCCTGCAGGAAAAAAAAT	TATTGCTACGCA	ggaatcccttctgcagcacc	GTTTTAGAGCTAGAAATAGCAAGTTAAAATAAGGCTAGTCCGTTATCAACTTGAAAAAGTGGCACCGAGTCGGTGC	gtaggtagtgcttgagaccgccagaGAACAACTTTCAATCGAGGCACgctgcagaagggat	TTTTTTT
HEK3_1SITE_23BPSUB_21	GGCCCAGACTGAGCACGTGAGTTTTAGAGCTAGAAATAGCAAGTTAAAATAAGGCTAGTCCGTTATCAACTTGAAAAAGTGGCACCGAGTCGGTGCtcctgcgacgccctctggaggaagcaCTAGACAGGGCAGAAACGACCATcgtgctcagtctgTTTTTTTCCTGCAGGataGGATCCTCCTCTTACTTCCTCGAGAAAGCTGTCCTGCGACGCCCTCTGGAGGAAGCAGGGCTTCCTTTCCTCTGCCATCACGTGCTCAGTCTGGGCCCCAAGGATTGACCCAGG	GGCCCAGACTGAGCACGTGAGTTTTAGAGCTAGAAATAGCAAGTTAAAATAAGGCTAGTCCGTTATCAACTTGAAAAAGTGGCACCGAGTCGGTGCTCCTGCGACGCCCTCTGGAGGAAGCACTAGACAGGGCAGAAACGACCATCGTGCTCAGTCTGTTTTTTTCCTGCAGGATAGGATCCTCCTCTTA	CCTGGGTCAATCCTTGGGGCCCAGACTGAGCACGTGATGGCAGAGGAAAGGAAGCCCTGCTTCCTCCAGAGGGCGTCGCAGGACAGCTTTCTCGAGGAAGTAAGAGGAGGATCCTATCCTGCAGGAAAAAAACAG	GAAGTAAGAGGA	GGCCCAGACTGAGCACGTGA	GTTTTAGAGCTAGAAATAGCAAGTTAAAATAAGGCTAGTCCGTTATCAACTTGAAAAAGTGGCACCGAGTCGGTGC	tcctgcgacgccctctggaggaagcaCTAGACAGGGCAGAAACGACCATcgtgctcagtctg	TTTTTTT		FANCF_22BPSUB_48	ggaatcccttctgcagcaccGTTTTAGAGCTAGAAATAGCAAGTTAAAATAAGGCTAGTCCGTTATCAACTTGAAAAAGTGGCACCGAGTCGGTGCgtaggtagtgcttgagaccgccagaTAGATTAGCTTTATGGTACCAGgctgcagaagggatTTTTTTTCCTGCAGGatcaGGATCCTGCGTAGGTCCACTCGAGaggtgctgacgtaggtagtgcttgagaccgccagaagctcggaaaagcgatccaggtgctgcagaagggattccatgaggtgcgcgaagg	GGAATCCCTTCTGCAGCACCGTTTTAGAGCTAGAAATAGCAAGTTAAAATAAGGCTAGTCCGTTATCAACTTGAAAAAGTGGCACCGAGTCGGTGCGTAGGTAGTGCTTGAGACCGCCAGATAGATTAGCTTTATGGTACCAGGCTGCAGAAGGGATTTTTTTTCCTGCAGGATCAGGATCCTGCGTAGG	CCTTCGCGCACCTCATGGAATCCCTTCTGCAGCACCTGGATCGCTTTTCCGAGCTTCTGGCGGTCTCAAGCACTACCTACGTCAGCACCTCTCGAGTGGACCTACGCAGGATCCTGATCCTGCAGGAAAAAAAAT	TGGACCTACGCA	ggaatcccttctgcagcacc	GTTTTAGAGCTAGAAATAGCAAGTTAAAATAAGGCTAGTCCGTTATCAACTTGAAAAAGTGGCACCGAGTCGGTGC	gtaggtagtgcttgagaccgccagaTAGATTAGCTTTATGGTACCAGgctgcagaagggat	TTTTTTT
HEK3_1SITE_23BPSUB_22	GGCCCAGACTGAGCACGTGAGTTTTAGAGCTAGAAATAGCAAGTTAAAATAAGGCTAGTCCGTTATCAACTTGAAAAAGTGGCACCGAGTCGGTGCtcctgcgacgccctctggaggaagcaTCTGACGTCGAGTCAATGATAGCcgtgctcagtctgTTTTTTTCCTGCAGGataGGATCCTCCTCTTAGGCACTCGAGAAAGCTGTCCTGCGACGCCCTCTGGAGGAAGCAGGGCTTCCTTTCCTCTGCCATCACGTGCTCAGTCTGGGCCCCAAGGATTGACCCAGG	GGCCCAGACTGAGCACGTGAGTTTTAGAGCTAGAAATAGCAAGTTAAAATAAGGCTAGTCCGTTATCAACTTGAAAAAGTGGCACCGAGTCGGTGCTCCTGCGACGCCCTCTGGAGGAAGCATCTGACGTCGAGTCAATGATAGCCGTGCTCAGTCTGTTTTTTTCCTGCAGGATAGGATCCTCCTCTTA	CCTGGGTCAATCCTTGGGGCCCAGACTGAGCACGTGATGGCAGAGGAAAGGAAGCCCTGCTTCCTCCAGAGGGCGTCGCAGGACAGCTTTCTCGAGTGCCTAAGAGGAGGATCCTATCCTGCAGGAAAAAAACAG	TGCCTAAGAGGA	GGCCCAGACTGAGCACGTGA	GTTTTAGAGCTAGAAATAGCAAGTTAAAATAAGGCTAGTCCGTTATCAACTTGAAAAAGTGGCACCGAGTCGGTGC	tcctgcgacgccctctggaggaagcaTCTGACGTCGAGTCAATGATAGCcgtgctcagtctg	TTTTTTT		FANCF_22BPSUB_49	ggaatcccttctgcagcaccGTTTTAGAGCTAGAAATAGCAAGTTAAAATAAGGCTAGTCCGTTATCAACTTGAAAAAGTGGCACCGAGTCGGTGCgtaggtagtgcttgagaccgccagaGTTCTCCTCCGTTATATATTTGgctgcagaagggatTTTTTTTCCTGCAGGatcaGGATCCTGCGTAGGACACCTCGAGaggtgctgacgtaggtagtgcttgagaccgccagaagctcggaaaagcgatccaggtgctgcagaagggattccatgaggtgcgcgaagg	GGAATCCCTTCTGCAGCACCGTTTTAGAGCTAGAAATAGCAAGTTAAAATAAGGCTAGTCCGTTATCAACTTGAAAAAGTGGCACCGAGTCGGTGCGTAGGTAGTGCTTGAGACCGCCAGAGTTCTCCTCCGTTATATATTTGGCTGCAGAAGGGATTTTTTTTCCTGCAGGATCAGGATCCTGCGTAGG	CCTTCGCGCACCTCATGGAATCCCTTCTGCAGCACCTGGATCGCTTTTCCGAGCTTCTGGCGGTCTCAAGCACTACCTACGTCAGCACCTCTCGAGGTGTCCTACGCAGGATCCTGATCCTGCAGGAAAAAAAAT	GTGTCCTACGCA	ggaatcccttctgcagcacc	GTTTTAGAGCTAGAAATAGCAAGTTAAAATAAGGCTAGTCCGTTATCAACTTGAAAAAGTGGCACCGAGTCGGTGC	gtaggtagtgcttgagaccgccagaGTTCTCCTCCGTTATATATTTGgctgcagaagggat	TTTTTTT
HEK3_1SITE_23BPSUB_23	GGCCCAGACTGAGCACGTGAGTTTTAGAGCTAGAAATAGCAAGTTAAAATAAGGCTAGTCCGTTATCAACTTGAAAAAGTGGCACCGAGTCGGTGCtcctgcgacgccctctggaggaagcaCAAAGAGGACAGTAGAAAGTGATcgtgctcagtctgTTTTTTTCCTGCAGGataGGATCCTCCTCTGTTGATCTCGAGAAAGCTGTCCTGCGACGCCCTCTGGAGGAAGCAGGGCTTCCTTTCCTCTGCCATCACGTGCTCAGTCTGGGCCCCAAGGATTGACCCAGG	GGCCCAGACTGAGCACGTGAGTTTTAGAGCTAGAAATAGCAAGTTAAAATAAGGCTAGTCCGTTATCAACTTGAAAAAGTGGCACCGAGTCGGTGCTCCTGCGACGCCCTCTGGAGGAAGCACAAAGAGGACAGTAGAAAGTGATCGTGCTCAGTCTGTTTTTTTCCTGCAGGATAGGATCCTCCTCTGT	CCTGGGTCAATCCTTGGGGCCCAGACTGAGCACGTGATGGCAGAGGAAAGGAAGCCCTGCTTCCTCCAGAGGGCGTCGCAGGACAGCTTTCTCGAGATCAACAGAGGAGGATCCTATCCTGCAGGAAAAAAACAG	ATCAACAGAGGA	GGCCCAGACTGAGCACGTGA	GTTTTAGAGCTAGAAATAGCAAGTTAAAATAAGGCTAGTCCGTTATCAACTTGAAAAAGTGGCACCGAGTCGGTGC	tcctgcgacgccctctggaggaagcaCAAAGAGGACAGTAGAAAGTGATcgtgctcagtctg	TTTTTTT		FANCF_22BPSUB_50	ggaatcccttctgcagcaccGTTTTAGAGCTAGAAATAGCAAGTTAAAATAAGGCTAGTCCGTTATCAACTTGAAAAAGTGGCACCGAGTCGGTGCgtaggtagtgcttgagaccgccagaTTAGTTACTCGCTTCATGTTCAgctgcagaagggatTTTTTTTCCTGCAGGatcaGGATCCTGCGTAGAGGAGCTCGAGaggtgctgacgtaggtagtgcttgagaccgccagaagctcggaaaagcgatccaggtgctgcagaagggattccatgaggtgcgcgaagg	GGAATCCCTTCTGCAGCACCGTTTTAGAGCTAGAAATAGCAAGTTAAAATAAGGCTAGTCCGTTATCAACTTGAAAAAGTGGCACCGAGTCGGTGCGTAGGTAGTGCTTGAGACCGCCAGATTAGTTACTCGCTTCATGTTCAGCTGCAGAAGGGATTTTTTTTCCTGCAGGATCAGGATCCTGCGTAGA	CCTTCGCGCACCTCATGGAATCCCTTCTGCAGCACCTGGATCGCTTTTCCGAGCTTCTGGCGGTCTCAAGCACTACCTACGTCAGCACCTCTCGAGCTCCTCTACGCAGGATCCTGATCCTGCAGGAAAAAAAAT	CTCCTCTACGCA	ggaatcccttctgcagcacc	GTTTTAGAGCTAGAAATAGCAAGTTAAAATAAGGCTAGTCCGTTATCAACTTGAAAAAGTGGCACCGAGTCGGTGC	gtaggtagtgcttgagaccgccagaTTAGTTACTCGCTTCATGTTCAgctgcagaagggat	TTTTTTT
HEK3_1SITE_23BPSUB_24	GGCCCAGACTGAGCACGTGAGTTTTAGAGCTAGAAATAGCAAGTTAAAATAAGGCTAGTCCGTTATCAACTTGAAAAAGTGGCACCGAGTCGGTGCtcctgcgacgccctctggaggaagcaTACAAAATAGGATAACTGGGGACcgtgctcagtctgTTTTTTTCCTGCAGGataGGATCCTCCTCTGGTTAACTCGAGAAAGCTGTCCTGCGACGCCCTCTGGAGGAAGCAGGGCTTCCTTTCCTCTGCCATCACGTGCTCAGTCTGGGCCCCAAGGATTGACCCAGG	GGCCCAGACTGAGCACGTGAGTTTTAGAGCTAGAAATAGCAAGTTAAAATAAGGCTAGTCCGTTATCAACTTGAAAAAGTGGCACCGAGTCGGTGCTCCTGCGACGCCCTCTGGAGGAAGCATACAAAATAGGATAACTGGGGACCGTGCTCAGTCTGTTTTTTTCCTGCAGGATAGGATCCTCCTCTGG	CCTGGGTCAATCCTTGGGGCCCAGACTGAGCACGTGATGGCAGAGGAAAGGAAGCCCTGCTTCCTCCAGAGGGCGTCGCAGGACAGCTTTCTCGAGTTAACCAGAGGAGGATCCTATCCTGCAGGAAAAAAACAG	TTAACCAGAGGA	GGCCCAGACTGAGCACGTGA	GTTTTAGAGCTAGAAATAGCAAGTTAAAATAAGGCTAGTCCGTTATCAACTTGAAAAAGTGGCACCGAGTCGGTGC	tcctgcgacgccctctggaggaagcaTACAAAATAGGATAACTGGGGACcgtgctcagtctg	TTTTTTT		FANCF_23BPSUB_1	ggaatcccttctgcagcaccGTTTTAGAGCTAGAAATAGCAAGTTAAAATAAGGCTAGTCCGTTATCAACTTGAAAAAGTGGCACCGAGTCGGTGCacgtaggtagtgcttgagaccgccagCTTAGTCTCCGGAACCAAAGATAgctgcagaagggatTTTTTTTCCTGCAGGatcaGGATCCTGCGTAATCACTCTCGAGaggtgctgacgtaggtagtgcttgagaccgccagaagctcggaaaagcgatccaggtgctgcagaagggattccatgaggtgcgcgaagg	GGAATCCCTTCTGCAGCACCGTTTTAGAGCTAGAAATAGCAAGTTAAAATAAGGCTAGTCCGTTATCAACTTGAAAAAGTGGCACCGAGTCGGTGCACGTAGGTAGTGCTTGAGACCGCCAGCTTAGTCTCCGGAACCAAAGATAGCTGCAGAAGGGATTTTTTTTCCTGCAGGATCAGGATCCTGCGTA	CCTTCGCGCACCTCATGGAATCCCTTCTGCAGCACCTGGATCGCTTTTCCGAGCTTCTGGCGGTCTCAAGCACTACCTACGTCAGCACCTCTCGAGAGTGATTACGCAGGATCCTGATCCTGCAGGAAAAAAAAT	AGTGATTACGCA	ggaatcccttctgcagcacc	GTTTTAGAGCTAGAAATAGCAAGTTAAAATAAGGCTAGTCCGTTATCAACTTGAAAAAGTGGCACCGAGTCGGTGC	acgtaggtagtgcttgagaccgccagCTTAGTCTCCGGAACCAAAGATAgctgcagaagggat	TTTTTTT
HEK3_1SITE_23BPSUB_25	GGCCCAGACTGAGCACGTGAGTTTTAGAGCTAGAAATAGCAAGTTAAAATAAGGCTAGTCCGTTATCAACTTGAAAAAGTGGCACCGAGTCGGTGCtcctgcgacgccctctggaggaagcaTCCGGGAGGAATGGACAAGTAACcgtgctcagtctgTTTTTTTCCTGCAGGataGGATCCTCCTCTGAATTGCTCGAGAAAGCTGTCCTGCGACGCCCTCTGGAGGAAGCAGGGCTTCCTTTCCTCTGCCATCACGTGCTCAGTCTGGGCCCCAAGGATTGACCCAGG	GGCCCAGACTGAGCACGTGAGTTTTAGAGCTAGAAATAGCAAGTTAAAATAAGGCTAGTCCGTTATCAACTTGAAAAAGTGGCACCGAGTCGGTGCTCCTGCGACGCCCTCTGGAGGAAGCATCCGGGAGGAATGGACAAGTAACCGTGCTCAGTCTGTTTTTTTCCTGCAGGATAGGATCCTCCTCTGA	CCTGGGTCAATCCTTGGGGCCCAGACTGAGCACGTGATGGCAGAGGAAAGGAAGCCCTGCTTCCTCCAGAGGGCGTCGCAGGACAGCTTTCTCGAGCAATTCAGAGGAGGATCCTATCCTGCAGGAAAAAAACAG	CAATTCAGAGGA	GGCCCAGACTGAGCACGTGA	GTTTTAGAGCTAGAAATAGCAAGTTAAAATAAGGCTAGTCCGTTATCAACTTGAAAAAGTGGCACCGAGTCGGTGC	tcctgcgacgccctctggaggaagcaTCCGGGAGGAATGGACAAGTAACcgtgctcagtctg	TTTTTTT		FANCF_23BPSUB_2	ggaatcccttctgcagcaccGTTTTAGAGCTAGAAATAGCAAGTTAAAATAAGGCTAGTCCGTTATCAACTTGAAAAAGTGGCACCGAGTCGGTGCacgtaggtagtgcttgagaccgccagCGCTAACAGCGTTATCCTTGCTCgctgcagaagggatTTTTTTTCCTGCAGGatcaGGATCCTGCGCTTCAATACTCGAGaggtgctgacgtaggtagtgcttgagaccgccagaagctcggaaaagcgatccaggtgctgcagaagggattccatgaggtgcgcgaagg	GGAATCCCTTCTGCAGCACCGTTTTAGAGCTAGAAATAGCAAGTTAAAATAAGGCTAGTCCGTTATCAACTTGAAAAAGTGGCACCGAGTCGGTGCACGTAGGTAGTGCTTGAGACCGCCAGCGCTAACAGCGTTATCCTTGCTCGCTGCAGAAGGGATTTTTTTTCCTGCAGGATCAGGATCCTGCGCT	CCTTCGCGCACCTCATGGAATCCCTTCTGCAGCACCTGGATCGCTTTTCCGAGCTTCTGGCGGTCTCAAGCACTACCTACGTCAGCACCTCTCGAGTATTGAAGCGCAGGATCCTGATCCTGCAGGAAAAAAAAT	TATTGAAGCGCA	ggaatcccttctgcagcacc	GTTTTAGAGCTAGAAATAGCAAGTTAAAATAAGGCTAGTCCGTTATCAACTTGAAAAAGTGGCACCGAGTCGGTGC	acgtaggtagtgcttgagaccgccagCGCTAACAGCGTTATCCTTGCTCgctgcagaagggat	TTTTTTT
HEK3_1SITE_23BPSUB_26	GGCCCAGACTGAGCACGTGAGTTTTAGAGCTAGAAATAGCAAGTTAAAATAAGGCTAGTCCGTTATCAACTTGAAAAAGTGGCACCGAGTCGGTGCtcctgcgacgccctctggaggaagcaCAAAGAATGCAGGGAGTAGGGATcgtgctcagtctgTTTTTTTCCTGCAGGataGGATCCTCCTCTATAACGCTCGAGAAAGCTGTCCTGCGACGCCCTCTGGAGGAAGCAGGGCTTCCTTTCCTCTGCCATCACGTGCTCAGTCTGGGCCCCAAGGATTGACCCAGG	GGCCCAGACTGAGCACGTGAGTTTTAGAGCTAGAAATAGCAAGTTAAAATAAGGCTAGTCCGTTATCAACTTGAAAAAGTGGCACCGAGTCGGTGCTCCTGCGACGCCCTCTGGAGGAAGCACAAAGAATGCAGGGAGTAGGGATCGTGCTCAGTCTGTTTTTTTCCTGCAGGATAGGATCCTCCTCTAT	CCTGGGTCAATCCTTGGGGCCCAGACTGAGCACGTGATGGCAGAGGAAAGGAAGCCCTGCTTCCTCCAGAGGGCGTCGCAGGACAGCTTTCTCGAGCGTTATAGAGGAGGATCCTATCCTGCAGGAAAAAAACAG	CGTTATAGAGGA	GGCCCAGACTGAGCACGTGA	GTTTTAGAGCTAGAAATAGCAAGTTAAAATAAGGCTAGTCCGTTATCAACTTGAAAAAGTGGCACCGAGTCGGTGC	tcctgcgacgccctctggaggaagcaCAAAGAATGCAGGGAGTAGGGATcgtgctcagtctg	TTTTTTT		FANCF_23BPSUB_3	ggaatcccttctgcagcaccGTTTTAGAGCTAGAAATAGCAAGTTAAAATAAGGCTAGTCCGTTATCAACTTGAAAAAGTGGCACCGAGTCGGTGCacgtaggtagtgcttgagaccgccagTGTGGATTTGCTCACCAAGTAAAgctgcagaagggatTTTTTTTCCTGCAGGatcaGGATCCTGCGCTCACGTACTCGAGaggtgctgacgtaggtagtgcttgagaccgccagaagctcggaaaagcgatccaggtgctgcagaagggattccatgaggtgcgcgaagg	GGAATCCCTTCTGCAGCACCGTTTTAGAGCTAGAAATAGCAAGTTAAAATAAGGCTAGTCCGTTATCAACTTGAAAAAGTGGCACCGAGTCGGTGCACGTAGGTAGTGCTTGAGACCGCCAGTGTGGATTTGCTCACCAAGTAAAGCTGCAGAAGGGATTTTTTTTCCTGCAGGATCAGGATCCTGCGCT	CCTTCGCGCACCTCATGGAATCCCTTCTGCAGCACCTGGATCGCTTTTCCGAGCTTCTGGCGGTCTCAAGCACTACCTACGTCAGCACCTCTCGAGTACGTGAGCGCAGGATCCTGATCCTGCAGGAAAAAAAAT	TACGTGAGCGCA	ggaatcccttctgcagcacc	GTTTTAGAGCTAGAAATAGCAAGTTAAAATAAGGCTAGTCCGTTATCAACTTGAAAAAGTGGCACCGAGTCGGTGC	acgtaggtagtgcttgagaccgccagTGTGGATTTGCTCACCAAGTAAAgctgcagaagggat	TTTTTTT
HEK3_1SITE_23BPSUB_27	GGCCCAGACTGAGCACGTGAGTTTTAGAGCTAGAAATAGCAAGTTAAAATAAGGCTAGTCCGTTATCAACTTGAAAAAGTGGCACCGAGTCGGTGCtcctgcgacgccctctggaggaagcaTTAGACGTCAAGTAAAAGAGATGcgtgctcagtctgTTTTTTTCCTGCAGGataGGATCCTCCTCTACAGATCTCGAGAAAGCTGTCCTGCGACGCCCTCTGGAGGAAGCAGGGCTTCCTTTCCTCTGCCATCACGTGCTCAGTCTGGGCCCCAAGGATTGACCCAGG	GGCCCAGACTGAGCACGTGAGTTTTAGAGCTAGAAATAGCAAGTTAAAATAAGGCTAGTCCGTTATCAACTTGAAAAAGTGGCACCGAGTCGGTGCTCCTGCGACGCCCTCTGGAGGAAGCATTAGACGTCAAGTAAAAGAGATGCGTGCTCAGTCTGTTTTTTTCCTGCAGGATAGGATCCTCCTCTAC	CCTGGGTCAATCCTTGGGGCCCAGACTGAGCACGTGATGGCAGAGGAAAGGAAGCCCTGCTTCCTCCAGAGGGCGTCGCAGGACAGCTTTCTCGAGATCTGTAGAGGAGGATCCTATCCTGCAGGAAAAAAACAG	ATCTGTAGAGGA	GGCCCAGACTGAGCACGTGA	GTTTTAGAGCTAGAAATAGCAAGTTAAAATAAGGCTAGTCCGTTATCAACTTGAAAAAGTGGCACCGAGTCGGTGC	tcctgcgacgccctctggaggaagcaTTAGACGTCAAGTAAAAGAGATGcgtgctcagtctg	TTTTTTT		FANCF_23BPSUB_4	ggaatcccttctgcagcaccGTTTTAGAGCTAGAAATAGCAAGTTAAAATAAGGCTAGTCCGTTATCAACTTGAAAAAGTGGCACCGAGTCGGTGCacgtaggtagtgcttgagaccgccagGGTGGAAATCCTCATCGAGCCCCgctgcagaagggatTTTTTTTCCTGCAGGatcaGGATCCTGCGCTATTACTCTCGAGaggtgctgacgtaggtagtgcttgagaccgccagaagctcggaaaagcgatccaggtgctgcagaagggattccatgaggtgcgcgaagg	GGAATCCCTTCTGCAGCACCGTTTTAGAGCTAGAAATAGCAAGTTAAAATAAGGCTAGTCCGTTATCAACTTGAAAAAGTGGCACCGAGTCGGTGCACGTAGGTAGTGCTTGAGACCGCCAGGGTGGAAATCCTCATCGAGCCCCGCTGCAGAAGGGATTTTTTTTCCTGCAGGATCAGGATCCTGCGCT	CCTTCGCGCACCTCATGGAATCCCTTCTGCAGCACCTGGATCGCTTTTCCGAGCTTCTGGCGGTCTCAAGCACTACCTACGTCAGCACCTCTCGAGAGTAATAGCGCAGGATCCTGATCCTGCAGGAAAAAAAAT	AGTAATAGCGCA	ggaatcccttctgcagcacc	GTTTTAGAGCTAGAAATAGCAAGTTAAAATAAGGCTAGTCCGTTATCAACTTGAAAAAGTGGCACCGAGTCGGTGC	acgtaggtagtgcttgagaccgccagGGTGGAAATCCTCATCGAGCCCCgctgcagaagggat	TTTTTTT
HEK3_1SITE_23BPSUB_28	GGCCCAGACTGAGCACGTGAGTTTTAGAGCTAGAAATAGCAAGTTAAAATAAGGCTAGTCCGTTATCAACTTGAAAAAGTGGCACCGAGTCGGTGCtcctgcgacgccctctggaggaagcaATAGCCTTACCTGGGACTTCGGGcgtgctcagtctgTTTTTTTCCTGCAGGataGGATCCTCCTCCTTGATTCTCGAGAAAGCTGTCCTGCGACGCCCTCTGGAGGAAGCAGGGCTTCCTTTCCTCTGCCATCACGTGCTCAGTCTGGGCCCCAAGGATTGACCCAGG	GGCCCAGACTGAGCACGTGAGTTTTAGAGCTAGAAATAGCAAGTTAAAATAAGGCTAGTCCGTTATCAACTTGAAAAAGTGGCACCGAGTCGGTGCTCCTGCGACGCCCTCTGGAGGAAGCAATAGCCTTACCTGGGACTTCGGGCGTGCTCAGTCTGTTTTTTTCCTGCAGGATAGGATCCTCCTCCTT	CCTGGGTCAATCCTTGGGGCCCAGACTGAGCACGTGATGGCAGAGGAAAGGAAGCCCTGCTTCCTCCAGAGGGCGTCGCAGGACAGCTTTCTCGAGAATCAAGGAGGAGGATCCTATCCTGCAGGAAAAAAACAG	AATCAAGGAGGA	GGCCCAGACTGAGCACGTGA	GTTTTAGAGCTAGAAATAGCAAGTTAAAATAAGGCTAGTCCGTTATCAACTTGAAAAAGTGGCACCGAGTCGGTGC	tcctgcgacgccctctggaggaagcaATAGCCTTACCTGGGACTTCGGGcgtgctcagtctg	TTTTTTT		FANCF_23BPSUB_5	ggaatcccttctgcagcaccGTTTTAGAGCTAGAAATAGCAAGTTAAAATAAGGCTAGTCCGTTATCAACTTGAAAAAGTGGCACCGAGTCGGTGCacgtaggtagtgcttgagaccgccagGCAGCGCAGGCTTTCTGGACATGgctgcagaagggatTTTTTTTCCTGCAGGatcaGGATCCTGCGCCTCTAACCTCGAGaggtgctgacgtaggtagtgcttgagaccgccagaagctcggaaaagcgatccaggtgctgcagaagggattccatgaggtgcgcgaagg	GGAATCCCTTCTGCAGCACCGTTTTAGAGCTAGAAATAGCAAGTTAAAATAAGGCTAGTCCGTTATCAACTTGAAAAAGTGGCACCGAGTCGGTGCACGTAGGTAGTGCTTGAGACCGCCAGGCAGCGCAGGCTTTCTGGACATGGCTGCAGAAGGGATTTTTTTTCCTGCAGGATCAGGATCCTGCGCC	CCTTCGCGCACCTCATGGAATCCCTTCTGCAGCACCTGGATCGCTTTTCCGAGCTTCTGGCGGTCTCAAGCACTACCTACGTCAGCACCTCTCGAGGTTAGAGGCGCAGGATCCTGATCCTGCAGGAAAAAAAAT	GTTAGAGGCGCA	ggaatcccttctgcagcacc	GTTTTAGAGCTAGAAATAGCAAGTTAAAATAAGGCTAGTCCGTTATCAACTTGAAAAAGTGGCACCGAGTCGGTGC	acgtaggtagtgcttgagaccgccagGCAGCGCAGGCTTTCTGGACATGgctgcagaagggat	TTTTTTT
HEK3_1SITE_23BPSUB_29	GGCCCAGACTGAGCACGTGAGTTTTAGAGCTAGAAATAGCAAGTTAAAATAAGGCTAGTCCGTTATCAACTTGAAAAAGTGGCACCGAGTCGGTGCtcctgcgacgccctctggaggaagcaCTTAGAAGGGCTGGGGTATTCTCcgtgctcagtctgTTTTTTTCCTGCAGGataGGATCCTCCTCCTGGAACCTCGAGAAAGCTGTCCTGCGACGCCCTCTGGAGGAAGCAGGGCTTCCTTTCCTCTGCCATCACGTGCTCAGTCTGGGCCCCAAGGATTGACCCAGG	GGCCCAGACTGAGCACGTGAGTTTTAGAGCTAGAAATAGCAAGTTAAAATAAGGCTAGTCCGTTATCAACTTGAAAAAGTGGCACCGAGTCGGTGCTCCTGCGACGCCCTCTGGAGGAAGCACTTAGAAGGGCTGGGGTATTCTCCGTGCTCAGTCTGTTTTTTTCCTGCAGGATAGGATCCTCCTCCTG	CCTGGGTCAATCCTTGGGGCCCAGACTGAGCACGTGATGGCAGAGGAAAGGAAGCCCTGCTTCCTCCAGAGGGCGTCGCAGGACAGCTTTCTCGAGGTTCCAGGAGGAGGATCCTATCCTGCAGGAAAAAAACAG	GTTCCAGGAGGA	GGCCCAGACTGAGCACGTGA	GTTTTAGAGCTAGAAATAGCAAGTTAAAATAAGGCTAGTCCGTTATCAACTTGAAAAAGTGGCACCGAGTCGGTGC	tcctgcgacgccctctggaggaagcaCTTAGAAGGGCTGGGGTATTCTCcgtgctcagtctg	TTTTTTT		FANCF_23BPSUB_6	ggaatcccttctgcagcaccGTTTTAGAGCTAGAAATAGCAAGTTAAAATAAGGCTAGTCCGTTATCAACTTGAAAAAGTGGCACCGAGTCGGTGCacgtaggtagtgcttgagaccgccagGTCGGATAGCCGCGACATGGTCCgctgcagaagggatTTTTTTTCCTGCAGGatcaGGATCCTGCGCCGACAATCTCGAGaggtgctgacgtaggtagtgcttgagaccgccagaagctcggaaaagcgatccaggtgctgcagaagggattccatgaggtgcgcgaagg	GGAATCCCTTCTGCAGCACCGTTTTAGAGCTAGAAATAGCAAGTTAAAATAAGGCTAGTCCGTTATCAACTTGAAAAAGTGGCACCGAGTCGGTGCACGTAGGTAGTGCTTGAGACCGCCAGGTCGGATAGCCGCGACATGGTCCGCTGCAGAAGGGATTTTTTTTCCTGCAGGATCAGGATCCTGCGCC	CCTTCGCGCACCTCATGGAATCCCTTCTGCAGCACCTGGATCGCTTTTCCGAGCTTCTGGCGGTCTCAAGCACTACCTACGTCAGCACCTCTCGAGATTGTCGGCGCAGGATCCTGATCCTGCAGGAAAAAAAAT	ATTGTCGGCGCA	ggaatcccttctgcagcacc	GTTTTAGAGCTAGAAATAGCAAGTTAAAATAAGGCTAGTCCGTTATCAACTTGAAAAAGTGGCACCGAGTCGGTGC	acgtaggtagtgcttgagaccgccagGTCGGATAGCCGCGACATGGTCCgctgcagaagggat	TTTTTTT
HEK3_1SITE_23BPSUB_30	GGCCCAGACTGAGCACGTGAGTTTTAGAGCTAGAAATAGCAAGTTAAAATAAGGCTAGTCCGTTATCAACTTGAAAAAGTGGCACCGAGTCGGTGCtcctgcgacgccctctggaggaagcaAACGGGAAGACTGAGCTAACCTCcgtgctcagtctgTTTTTTTCCTGCAGGataGGATCCTCCTCCTGAGATCTCGAGAAAGCTGTCCTGCGACGCCCTCTGGAGGAAGCAGGGCTTCCTTTCCTCTGCCATCACGTGCTCAGTCTGGGCCCCAAGGATTGACCCAGG	GGCCCAGACTGAGCACGTGAGTTTTAGAGCTAGAAATAGCAAGTTAAAATAAGGCTAGTCCGTTATCAACTTGAAAAAGTGGCACCGAGTCGGTGCTCCTGCGACGCCCTCTGGAGGAAGCAAACGGGAAGACTGAGCTAACCTCCGTGCTCAGTCTGTTTTTTTCCTGCAGGATAGGATCCTCCTCCTG	CCTGGGTCAATCCTTGGGGCCCAGACTGAGCACGTGATGGCAGAGGAAAGGAAGCCCTGCTTCCTCCAGAGGGCGTCGCAGGACAGCTTTCTCGAGATCTCAGGAGGAGGATCCTATCCTGCAGGAAAAAAACAG	ATCTCAGGAGGA	GGCCCAGACTGAGCACGTGA	GTTTTAGAGCTAGAAATAGCAAGTTAAAATAAGGCTAGTCCGTTATCAACTTGAAAAAGTGGCACCGAGTCGGTGC	tcctgcgacgccctctggaggaagcaAACGGGAAGACTGAGCTAACCTCcgtgctcagtctg	TTTTTTT		FANCF_23BPSUB_7	ggaatcccttctgcagcaccGTTTTAGAGCTAGAAATAGCAAGTTAAAATAAGGCTAGTCCGTTATCAACTTGAAAAAGTGGCACCGAGTCGGTGCacgtaggtagtgcttgagaccgccagGTATGGCTCTGCAACCCTACTCAgctgcagaagggatTTTTTTTCCTGCAGGatcaGGATCCTGCGCCATCACACTCGAGaggtgctgacgtaggtagtgcttgagaccgccagaagctcggaaaagcgatccaggtgctgcagaagggattccatgaggtgcgcgaagg	GGAATCCCTTCTGCAGCACCGTTTTAGAGCTAGAAATAGCAAGTTAAAATAAGGCTAGTCCGTTATCAACTTGAAAAAGTGGCACCGAGTCGGTGCACGTAGGTAGTGCTTGAGACCGCCAGGTATGGCTCTGCAACCCTACTCAGCTGCAGAAGGGATTTTTTTTCCTGCAGGATCAGGATCCTGCGCC	CCTTCGCGCACCTCATGGAATCCCTTCTGCAGCACCTGGATCGCTTTTCCGAGCTTCTGGCGGTCTCAAGCACTACCTACGTCAGCACCTCTCGAGTGTGATGGCGCAGGATCCTGATCCTGCAGGAAAAAAAAT	TGTGATGGCGCA	ggaatcccttctgcagcacc	GTTTTAGAGCTAGAAATAGCAAGTTAAAATAAGGCTAGTCCGTTATCAACTTGAAAAAGTGGCACCGAGTCGGTGC	acgtaggtagtgcttgagaccgccagGTATGGCTCTGCAACCCTACTCAgctgcagaagggat	TTTTTTT
HEK3_1SITE_23BPSUB_31	GGCCCAGACTGAGCACGTGAGTTTTAGAGCTAGAAATAGCAAGTTAAAATAAGGCTAGTCCGTTATCAACTTGAAAAAGTGGCACCGAGTCGGTGCtcctgcgacgccctctggaggaagcaACAAACAAAGAGAAAATGTGGACcgtgctcagtctgTTTTTTTCCTGCAGGataGGATCCTCCTCCTATTACCTCGAGAAAGCTGTCCTGCGACGCCCTCTGGAGGAAGCAGGGCTTCCTTTCCTCTGCCATCACGTGCTCAGTCTGGGCCCCAAGGATTGACCCAGG	GGCCCAGACTGAGCACGTGAGTTTTAGAGCTAGAAATAGCAAGTTAAAATAAGGCTAGTCCGTTATCAACTTGAAAAAGTGGCACCGAGTCGGTGCTCCTGCGACGCCCTCTGGAGGAAGCAACAAACAAAGAGAAAATGTGGACCGTGCTCAGTCTGTTTTTTTCCTGCAGGATAGGATCCTCCTCCTA	CCTGGGTCAATCCTTGGGGCCCAGACTGAGCACGTGATGGCAGAGGAAAGGAAGCCCTGCTTCCTCCAGAGGGCGTCGCAGGACAGCTTTCTCGAGGTAATAGGAGGAGGATCCTATCCTGCAGGAAAAAAACAG	GTAATAGGAGGA	GGCCCAGACTGAGCACGTGA	GTTTTAGAGCTAGAAATAGCAAGTTAAAATAAGGCTAGTCCGTTATCAACTTGAAAAAGTGGCACCGAGTCGGTGC	tcctgcgacgccctctggaggaagcaACAAACAAAGAGAAAATGTGGACcgtgctcagtctg	TTTTTTT		FANCF_23BPSUB_8	ggaatcccttctgcagcaccGTTTTAGAGCTAGAAATAGCAAGTTAAAATAAGGCTAGTCCGTTATCAACTTGAAAAAGTGGCACCGAGTCGGTGCacgtaggtagtgcttgagaccgccagCGTGCGTATGTGTACTGAGGACCgctgcagaagggatTTTTTTTCCTGCAGGatcaGGATCCTGCGCCATATCGCTCGAGaggtgctgacgtaggtagtgcttgagaccgccagaagctcggaaaagcgatccaggtgctgcagaagggattccatgaggtgcgcgaagg	GGAATCCCTTCTGCAGCACCGTTTTAGAGCTAGAAATAGCAAGTTAAAATAAGGCTAGTCCGTTATCAACTTGAAAAAGTGGCACCGAGTCGGTGCACGTAGGTAGTGCTTGAGACCGCCAGCGTGCGTATGTGTACTGAGGACCGCTGCAGAAGGGATTTTTTTTCCTGCAGGATCAGGATCCTGCGCC	CCTTCGCGCACCTCATGGAATCCCTTCTGCAGCACCTGGATCGCTTTTCCGAGCTTCTGGCGGTCTCAAGCACTACCTACGTCAGCACCTCTCGAGCGATATGGCGCAGGATCCTGATCCTGCAGGAAAAAAAAT	CGATATGGCGCA	ggaatcccttctgcagcacc	GTTTTAGAGCTAGAAATAGCAAGTTAAAATAAGGCTAGTCCGTTATCAACTTGAAAAAGTGGCACCGAGTCGGTGC	acgtaggtagtgcttgagaccgccagCGTGCGTATGTGTACTGAGGACCgctgcagaagggat	TTTTTTT
HEK3_1SITE_23BPSUB_32	GGCCCAGACTGAGCACGTGAGTTTTAGAGCTAGAAATAGCAAGTTAAAATAAGGCTAGTCCGTTATCAACTTGAAAAAGTGGCACCGAGTCGGTGCtcctgcgacgccctctggaggaagcaCCAGGGTAAGGTTAGCCGTGGTCcgtgctcagtctgTTTTTTTCCTGCAGGataGGATCCTCCTCCTATAGTCTCGAGAAAGCTGTCCTGCGACGCCCTCTGGAGGAAGCAGGGCTTCCTTTCCTCTGCCATCACGTGCTCAGTCTGGGCCCCAAGGATTGACCCAGG	GGCCCAGACTGAGCACGTGAGTTTTAGAGCTAGAAATAGCAAGTTAAAATAAGGCTAGTCCGTTATCAACTTGAAAAAGTGGCACCGAGTCGGTGCTCCTGCGACGCCCTCTGGAGGAAGCACCAGGGTAAGGTTAGCCGTGGTCCGTGCTCAGTCTGTTTTTTTCCTGCAGGATAGGATCCTCCTCCTA	CCTGGGTCAATCCTTGGGGCCCAGACTGAGCACGTGATGGCAGAGGAAAGGAAGCCCTGCTTCCTCCAGAGGGCGTCGCAGGACAGCTTTCTCGAGACTATAGGAGGAGGATCCTATCCTGCAGGAAAAAAACAG	ACTATAGGAGGA	GGCCCAGACTGAGCACGTGA	GTTTTAGAGCTAGAAATAGCAAGTTAAAATAAGGCTAGTCCGTTATCAACTTGAAAAAGTGGCACCGAGTCGGTGC	tcctgcgacgccctctggaggaagcaCCAGGGTAAGGTTAGCCGTGGTCcgtgctcagtctg	TTTTTTT		FANCF_23BPSUB_9	ggaatcccttctgcagcaccGTTTTAGAGCTAGAAATAGCAAGTTAAAATAAGGCTAGTCCGTTATCAACTTGAAAAAGTGGCACCGAGTCGGTGCacgtaggtagtgcttgagaccgccagTGATATTCCCCTCTACCGACAAGgctgcagaagggatTTTTTTTCCTGCAGGatcaGGATCCTGCGCCAATTGTCTCGAGaggtgctgacgtaggtagtgcttgagaccgccagaagctcggaaaagcgatccaggtgctgcagaagggattccatgaggtgcgcgaagg	GGAATCCCTTCTGCAGCACCGTTTTAGAGCTAGAAATAGCAAGTTAAAATAAGGCTAGTCCGTTATCAACTTGAAAAAGTGGCACCGAGTCGGTGCACGTAGGTAGTGCTTGAGACCGCCAGTGATATTCCCCTCTACCGACAAGGCTGCAGAAGGGATTTTTTTTCCTGCAGGATCAGGATCCTGCGCC	CCTTCGCGCACCTCATGGAATCCCTTCTGCAGCACCTGGATCGCTTTTCCGAGCTTCTGGCGGTCTCAAGCACTACCTACGTCAGCACCTCTCGAGACAATTGGCGCAGGATCCTGATCCTGCAGGAAAAAAAAT	ACAATTGGCGCA	ggaatcccttctgcagcacc	GTTTTAGAGCTAGAAATAGCAAGTTAAAATAAGGCTAGTCCGTTATCAACTTGAAAAAGTGGCACCGAGTCGGTGC	acgtaggtagtgcttgagaccgccagTGATATTCCCCTCTACCGACAAGgctgcagaagggat	TTTTTTT
HEK3_1SITE_23BPSUB_33	GGCCCAGACTGAGCACGTGAGTTTTAGAGCTAGAAATAGCAAGTTAAAATAAGGCTAGTCCGTTATCAACTTGAAAAAGTGGCACCGAGTCGGTGCtcctgcgacgccctctggaggaagcaAATGCAAAAGCGGAGGTTGGGTGcgtgctcagtctgTTTTTTTCCTGCAGGataGGATCCTCCTCCTACGTTCTCGAGAAAGCTGTCCTGCGACGCCCTCTGGAGGAAGCAGGGCTTCCTTTCCTCTGCCATCACGTGCTCAGTCTGGGCCCCAAGGATTGACCCAGG	GGCCCAGACTGAGCACGTGAGTTTTAGAGCTAGAAATAGCAAGTTAAAATAAGGCTAGTCCGTTATCAACTTGAAAAAGTGGCACCGAGTCGGTGCTCCTGCGACGCCCTCTGGAGGAAGCAAATGCAAAAGCGGAGGTTGGGTGCGTGCTCAGTCTGTTTTTTTCCTGCAGGATAGGATCCTCCTCCTA	CCTGGGTCAATCCTTGGGGCCCAGACTGAGCACGTGATGGCAGAGGAAAGGAAGCCCTGCTTCCTCCAGAGGGCGTCGCAGGACAGCTTTCTCGAGAACGTAGGAGGAGGATCCTATCCTGCAGGAAAAAAACAG	AACGTAGGAGGA	GGCCCAGACTGAGCACGTGA	GTTTTAGAGCTAGAAATAGCAAGTTAAAATAAGGCTAGTCCGTTATCAACTTGAAAAAGTGGCACCGAGTCGGTGC	tcctgcgacgccctctggaggaagcaAATGCAAAAGCGGAGGTTGGGTGcgtgctcagtctg	TTTTTTT		FANCF_23BPSUB_10	ggaatcccttctgcagcaccGTTTTAGAGCTAGAAATAGCAAGTTAAAATAAGGCTAGTCCGTTATCAACTTGAAAAAGTGGCACCGAGTCGGTGCacgtaggtagtgcttgagaccgccagTCAGGTTAGTGTTTCGATTGCCGgctgcagaagggatTTTTTTTCCTGCAGGatcaGGATCCTGCGCGCTGATACTCGAGaggtgctgacgtaggtagtgcttgagaccgccagaagctcggaaaagcgatccaggtgctgcagaagggattccatgaggtgcgcgaagg	GGAATCCCTTCTGCAGCACCGTTTTAGAGCTAGAAATAGCAAGTTAAAATAAGGCTAGTCCGTTATCAACTTGAAAAAGTGGCACCGAGTCGGTGCACGTAGGTAGTGCTTGAGACCGCCAGTCAGGTTAGTGTTTCGATTGCCGGCTGCAGAAGGGATTTTTTTTCCTGCAGGATCAGGATCCTGCGCG	CCTTCGCGCACCTCATGGAATCCCTTCTGCAGCACCTGGATCGCTTTTCCGAGCTTCTGGCGGTCTCAAGCACTACCTACGTCAGCACCTCTCGAGTATCAGCGCGCAGGATCCTGATCCTGCAGGAAAAAAAAT	TATCAGCGCGCA	ggaatcccttctgcagcacc	GTTTTAGAGCTAGAAATAGCAAGTTAAAATAAGGCTAGTCCGTTATCAACTTGAAAAAGTGGCACCGAGTCGGTGC	acgtaggtagtgcttgagaccgccagTCAGGTTAGTGTTTCGATTGCCGgctgcagaagggat	TTTTTTT
HEK3_1SITE_23BPSUB_34	GGCCCAGACTGAGCACGTGAGTTTTAGAGCTAGAAATAGCAAGTTAAAATAAGGCTAGTCCGTTATCAACTTGAAAAAGTGGCACCGAGTCGGTGCtcctgcgacgccctctggaggaagcaTAATGGAAGCCTGAAACAGGGTCcgtgctcagtctgTTTTTTTCCTGCAGGataGGATCCTCCTCCGGCATACTCGAGAAAGCTGTCCTGCGACGCCCTCTGGAGGAAGCAGGGCTTCCTTTCCTCTGCCATCACGTGCTCAGTCTGGGCCCCAAGGATTGACCCAGG	GGCCCAGACTGAGCACGTGAGTTTTAGAGCTAGAAATAGCAAGTTAAAATAAGGCTAGTCCGTTATCAACTTGAAAAAGTGGCACCGAGTCGGTGCTCCTGCGACGCCCTCTGGAGGAAGCATAATGGAAGCCTGAAACAGGGTCCGTGCTCAGTCTGTTTTTTTCCTGCAGGATAGGATCCTCCTCCGG	CCTGGGTCAATCCTTGGGGCCCAGACTGAGCACGTGATGGCAGAGGAAAGGAAGCCCTGCTTCCTCCAGAGGGCGTCGCAGGACAGCTTTCTCGAGTATGCCGGAGGAGGATCCTATCCTGCAGGAAAAAAACAG	TATGCCGGAGGA	GGCCCAGACTGAGCACGTGA	GTTTTAGAGCTAGAAATAGCAAGTTAAAATAAGGCTAGTCCGTTATCAACTTGAAAAAGTGGCACCGAGTCGGTGC	tcctgcgacgccctctggaggaagcaTAATGGAAGCCTGAAACAGGGTCcgtgctcagtctg	TTTTTTT		FANCF_23BPSUB_11	ggaatcccttctgcagcaccGTTTTAGAGCTAGAAATAGCAAGTTAAAATAAGGCTAGTCCGTTATCAACTTGAAAAAGTGGCACCGAGTCGGTGCacgtaggtagtgcttgagaccgccagCGCTCTCCGCTGTACGAGTGACGgctgcagaagggatTTTTTTTCCTGCAGGatcaGGATCCTGCGCGCTAAGTCTCGAGaggtgctgacgtaggtagtgcttgagaccgccagaagctcggaaaagcgatccaggtgctgcagaagggattccatgaggtgcgcgaagg	GGAATCCCTTCTGCAGCACCGTTTTAGAGCTAGAAATAGCAAGTTAAAATAAGGCTAGTCCGTTATCAACTTGAAAAAGTGGCACCGAGTCGGTGCACGTAGGTAGTGCTTGAGACCGCCAGCGCTCTCCGCTGTACGAGTGACGGCTGCAGAAGGGATTTTTTTTCCTGCAGGATCAGGATCCTGCGCG	CCTTCGCGCACCTCATGGAATCCCTTCTGCAGCACCTGGATCGCTTTTCCGAGCTTCTGGCGGTCTCAAGCACTACCTACGTCAGCACCTCTCGAGACTTAGCGCGCAGGATCCTGATCCTGCAGGAAAAAAAAT	ACTTAGCGCGCA	ggaatcccttctgcagcacc	GTTTTAGAGCTAGAAATAGCAAGTTAAAATAAGGCTAGTCCGTTATCAACTTGAAAAAGTGGCACCGAGTCGGTGC	acgtaggtagtgcttgagaccgccagCGCTCTCCGCTGTACGAGTGACGgctgcagaagggat	TTTTTTT
HEK3_1SITE_23BPSUB_35	GGCCCAGACTGAGCACGTGAGTTTTAGAGCTAGAAATAGCAAGTTAAAATAAGGCTAGTCCGTTATCAACTTGAAAAAGTGGCACCGAGTCGGTGCtcctgcgacgccctctggaggaagcaCTATCGATCGCATGAGCAAGCATcgtgctcagtctgTTTTTTTCCTGCAGGataGGATCCTCCTCCGAATCCCTCGAGAAAGCTGTCCTGCGACGCCCTCTGGAGGAAGCAGGGCTTCCTTTCCTCTGCCATCACGTGCTCAGTCTGGGCCCCAAGGATTGACCCAGG	GGCCCAGACTGAGCACGTGAGTTTTAGAGCTAGAAATAGCAAGTTAAAATAAGGCTAGTCCGTTATCAACTTGAAAAAGTGGCACCGAGTCGGTGCTCCTGCGACGCCCTCTGGAGGAAGCACTATCGATCGCATGAGCAAGCATCGTGCTCAGTCTGTTTTTTTCCTGCAGGATAGGATCCTCCTCCGA	CCTGGGTCAATCCTTGGGGCCCAGACTGAGCACGTGATGGCAGAGGAAAGGAAGCCCTGCTTCCTCCAGAGGGCGTCGCAGGACAGCTTTCTCGAGGGATTCGGAGGAGGATCCTATCCTGCAGGAAAAAAACAG	GGATTCGGAGGA	GGCCCAGACTGAGCACGTGA	GTTTTAGAGCTAGAAATAGCAAGTTAAAATAAGGCTAGTCCGTTATCAACTTGAAAAAGTGGCACCGAGTCGGTGC	tcctgcgacgccctctggaggaagcaCTATCGATCGCATGAGCAAGCATcgtgctcagtctg	TTTTTTT		FANCF_23BPSUB_12	ggaatcccttctgcagcaccGTTTTAGAGCTAGAAATAGCAAGTTAAAATAAGGCTAGTCCGTTATCAACTTGAAAAAGTGGCACCGAGTCGGTGCacgtaggtagtgcttgagaccgccagGTAGCTTTGTGCATATCATTAAAgctgcagaagggatTTTTTTTCCTGCAGGatcaGGATCCTGCGCGATATTACTCGAGaggtgctgacgtaggtagtgcttgagaccgccagaagctcggaaaagcgatccaggtgctgcagaagggattccatgaggtgcgcgaagg	GGAATCCCTTCTGCAGCACCGTTTTAGAGCTAGAAATAGCAAGTTAAAATAAGGCTAGTCCGTTATCAACTTGAAAAAGTGGCACCGAGTCGGTGCACGTAGGTAGTGCTTGAGACCGCCAGGTAGCTTTGTGCATATCATTAAAGCTGCAGAAGGGATTTTTTTTCCTGCAGGATCAGGATCCTGCGCG	CCTTCGCGCACCTCATGGAATCCCTTCTGCAGCACCTGGATCGCTTTTCCGAGCTTCTGGCGGTCTCAAGCACTACCTACGTCAGCACCTCTCGAGTAATATCGCGCAGGATCCTGATCCTGCAGGAAAAAAAAT	TAATATCGCGCA	ggaatcccttctgcagcacc	GTTTTAGAGCTAGAAATAGCAAGTTAAAATAAGGCTAGTCCGTTATCAACTTGAAAAAGTGGCACCGAGTCGGTGC	acgtaggtagtgcttgagaccgccagGTAGCTTTGTGCATATCATTAAAgctgcagaagggat	TTTTTTT
HEK3_1SITE_23BPSUB_36	GGCCCAGACTGAGCACGTGAGTTTTAGAGCTAGAAATAGCAAGTTAAAATAAGGCTAGTCCGTTATCAACTTGAAAAAGTGGCACCGAGTCGGTGCtcctgcgacgccctctggaggaagcaCTTAGATGCCAATGGAATTGGACcgtgctcagtctgTTTTTTTCCTGCAGGataGGATCCTCCTCCAGTTGTCTCGAGAAAGCTGTCCTGCGACGCCCTCTGGAGGAAGCAGGGCTTCCTTTCCTCTGCCATCACGTGCTCAGTCTGGGCCCCAAGGATTGACCCAGG	GGCCCAGACTGAGCACGTGAGTTTTAGAGCTAGAAATAGCAAGTTAAAATAAGGCTAGTCCGTTATCAACTTGAAAAAGTGGCACCGAGTCGGTGCTCCTGCGACGCCCTCTGGAGGAAGCACTTAGATGCCAATGGAATTGGACCGTGCTCAGTCTGTTTTTTTCCTGCAGGATAGGATCCTCCTCCAG	CCTGGGTCAATCCTTGGGGCCCAGACTGAGCACGTGATGGCAGAGGAAAGGAAGCCCTGCTTCCTCCAGAGGGCGTCGCAGGACAGCTTTCTCGAGACAACTGGAGGAGGATCCTATCCTGCAGGAAAAAAACAG	ACAACTGGAGGA	GGCCCAGACTGAGCACGTGA	GTTTTAGAGCTAGAAATAGCAAGTTAAAATAAGGCTAGTCCGTTATCAACTTGAAAAAGTGGCACCGAGTCGGTGC	tcctgcgacgccctctggaggaagcaCTTAGATGCCAATGGAATTGGACcgtgctcagtctg	TTTTTTT		FANCF_23BPSUB_13	ggaatcccttctgcagcaccGTTTTAGAGCTAGAAATAGCAAGTTAAAATAAGGCTAGTCCGTTATCAACTTGAAAAAGTGGCACCGAGTCGGTGCacgtaggtagtgcttgagaccgccagGGATAGACGCTGAGCGAGGGCCCgctgcagaagggatTTTTTTTCCTGCAGGatcaGGATCCTGCGCGAATCACCTCGAGaggtgctgacgtaggtagtgcttgagaccgccagaagctcggaaaagcgatccaggtgctgcagaagggattccatgaggtgcgcgaagg	GGAATCCCTTCTGCAGCACCGTTTTAGAGCTAGAAATAGCAAGTTAAAATAAGGCTAGTCCGTTATCAACTTGAAAAAGTGGCACCGAGTCGGTGCACGTAGGTAGTGCTTGAGACCGCCAGGGATAGACGCTGAGCGAGGGCCCGCTGCAGAAGGGATTTTTTTTCCTGCAGGATCAGGATCCTGCGCG	CCTTCGCGCACCTCATGGAATCCCTTCTGCAGCACCTGGATCGCTTTTCCGAGCTTCTGGCGGTCTCAAGCACTACCTACGTCAGCACCTCTCGAGGTGATTCGCGCAGGATCCTGATCCTGCAGGAAAAAAAAT	GTGATTCGCGCA	ggaatcccttctgcagcacc	GTTTTAGAGCTAGAAATAGCAAGTTAAAATAAGGCTAGTCCGTTATCAACTTGAAAAAGTGGCACCGAGTCGGTGC	acgtaggtagtgcttgagaccgccagGGATAGACGCTGAGCGAGGGCCCgctgcagaagggat	TTTTTTT
HEK3_1SITE_23BPSUB_37	GGCCCAGACTGAGCACGTGAGTTTTAGAGCTAGAAATAGCAAGTTAAAATAAGGCTAGTCCGTTATCAACTTGAAAAAGTGGCACCGAGTCGGTGCtcctgcgacgccctctggaggaagcaCAATGGAACGATGGTCAGATAACcgtgctcagtctgTTTTTTTCCTGCAGGataGGATCCTCCTCCAGATTCCTCGAGAAAGCTGTCCTGCGACGCCCTCTGGAGGAAGCAGGGCTTCCTTTCCTCTGCCATCACGTGCTCAGTCTGGGCCCCAAGGATTGACCCAGG	GGCCCAGACTGAGCACGTGAGTTTTAGAGCTAGAAATAGCAAGTTAAAATAAGGCTAGTCCGTTATCAACTTGAAAAAGTGGCACCGAGTCGGTGCTCCTGCGACGCCCTCTGGAGGAAGCACAATGGAACGATGGTCAGATAACCGTGCTCAGTCTGTTTTTTTCCTGCAGGATAGGATCCTCCTCCAG	CCTGGGTCAATCCTTGGGGCCCAGACTGAGCACGTGATGGCAGAGGAAAGGAAGCCCTGCTTCCTCCAGAGGGCGTCGCAGGACAGCTTTCTCGAGGAATCTGGAGGAGGATCCTATCCTGCAGGAAAAAAACAG	GAATCTGGAGGA	GGCCCAGACTGAGCACGTGA	GTTTTAGAGCTAGAAATAGCAAGTTAAAATAAGGCTAGTCCGTTATCAACTTGAAAAAGTGGCACCGAGTCGGTGC	tcctgcgacgccctctggaggaagcaCAATGGAACGATGGTCAGATAACcgtgctcagtctg	TTTTTTT		FANCF_23BPSUB_14	ggaatcccttctgcagcaccGTTTTAGAGCTAGAAATAGCAAGTTAAAATAAGGCTAGTCCGTTATCAACTTGAAAAAGTGGCACCGAGTCGGTGCacgtaggtagtgcttgagaccgccagCGCTGAATCTGCTATTCAGGCACgctgcagaagggatTTTTTTTCCTGCAGGatcaGGATCCTGCGCGAAGGTTCTCGAGaggtgctgacgtaggtagtgcttgagaccgccagaagctcggaaaagcgatccaggtgctgcagaagggattccatgaggtgcgcgaagg	GGAATCCCTTCTGCAGCACCGTTTTAGAGCTAGAAATAGCAAGTTAAAATAAGGCTAGTCCGTTATCAACTTGAAAAAGTGGCACCGAGTCGGTGCACGTAGGTAGTGCTTGAGACCGCCAGCGCTGAATCTGCTATTCAGGCACGCTGCAGAAGGGATTTTTTTTCCTGCAGGATCAGGATCCTGCGCG	CCTTCGCGCACCTCATGGAATCCCTTCTGCAGCACCTGGATCGCTTTTCCGAGCTTCTGGCGGTCTCAAGCACTACCTACGTCAGCACCTCTCGAGAACCTTCGCGCAGGATCCTGATCCTGCAGGAAAAAAAAT	AACCTTCGCGCA	ggaatcccttctgcagcacc	GTTTTAGAGCTAGAAATAGCAAGTTAAAATAAGGCTAGTCCGTTATCAACTTGAAAAAGTGGCACCGAGTCGGTGC	acgtaggtagtgcttgagaccgccagCGCTGAATCTGCTATTCAGGCACgctgcagaagggat	TTTTTTT
HEK3_1SITE_23BPSUB_38	GGCCCAGACTGAGCACGTGAGTTTTAGAGCTAGAAATAGCAAGTTAAAATAAGGCTAGTCCGTTATCAACTTGAAAAAGTGGCACCGAGTCGGTGCtcctgcgacgccctctggaggaagcaTATTGCAGAGCTAGTACTTCAATcgtgctcagtctgTTTTTTTCCTGCAGGataGGATCCTCCTCCAACTGCCTCGAGAAAGCTGTCCTGCGACGCCCTCTGGAGGAAGCAGGGCTTCCTTTCCTCTGCCATCACGTGCTCAGTCTGGGCCCCAAGGATTGACCCAGG	GGCCCAGACTGAGCACGTGAGTTTTAGAGCTAGAAATAGCAAGTTAAAATAAGGCTAGTCCGTTATCAACTTGAAAAAGTGGCACCGAGTCGGTGCTCCTGCGACGCCCTCTGGAGGAAGCATATTGCAGAGCTAGTACTTCAATCGTGCTCAGTCTGTTTTTTTCCTGCAGGATAGGATCCTCCTCCAA	CCTGGGTCAATCCTTGGGGCCCAGACTGAGCACGTGATGGCAGAGGAAAGGAAGCCCTGCTTCCTCCAGAGGGCGTCGCAGGACAGCTTTCTCGAGGCAGTTGGAGGAGGATCCTATCCTGCAGGAAAAAAACAG	GCAGTTGGAGGA	GGCCCAGACTGAGCACGTGA	GTTTTAGAGCTAGAAATAGCAAGTTAAAATAAGGCTAGTCCGTTATCAACTTGAAAAAGTGGCACCGAGTCGGTGC	tcctgcgacgccctctggaggaagcaTATTGCAGAGCTAGTACTTCAATcgtgctcagtctg	TTTTTTT		FANCF_23BPSUB_15	ggaatcccttctgcagcaccGTTTTAGAGCTAGAAATAGCAAGTTAAAATAAGGCTAGTCCGTTATCAACTTGAAAAAGTGGCACCGAGTCGGTGCacgtaggtagtgcttgagaccgccagTCAAGGATTCCTCGATAGGTCACgctgcagaagggatTTTTTTTCCTGCAGGatcaGGATCCTGCGCATCATTCCTCGAGaggtgctgacgtaggtagtgcttgagaccgccagaagctcggaaaagcgatccaggtgctgcagaagggattccatgaggtgcgcgaagg	GGAATCCCTTCTGCAGCACCGTTTTAGAGCTAGAAATAGCAAGTTAAAATAAGGCTAGTCCGTTATCAACTTGAAAAAGTGGCACCGAGTCGGTGCACGTAGGTAGTGCTTGAGACCGCCAGTCAAGGATTCCTCGATAGGTCACGCTGCAGAAGGGATTTTTTTTCCTGCAGGATCAGGATCCTGCGCA	CCTTCGCGCACCTCATGGAATCCCTTCTGCAGCACCTGGATCGCTTTTCCGAGCTTCTGGCGGTCTCAAGCACTACCTACGTCAGCACCTCTCGAGGAATGATGCGCAGGATCCTGATCCTGCAGGAAAAAAAAT	GAATGATGCGCA	ggaatcccttctgcagcacc	GTTTTAGAGCTAGAAATAGCAAGTTAAAATAAGGCTAGTCCGTTATCAACTTGAAAAAGTGGCACCGAGTCGGTGC	acgtaggtagtgcttgagaccgccagTCAAGGATTCCTCGATAGGTCACgctgcagaagggat	TTTTTTT
HEK3_1SITE_23BPSUB_39	GGCCCAGACTGAGCACGTGAGTTTTAGAGCTAGAAATAGCAAGTTAAAATAAGGCTAGTCCGTTATCAACTTGAAAAAGTGGCACCGAGTCGGTGCtcctgcgacgccctctggaggaagcaACTGCAGAAAGAGGGGATGGAGGcgtgctcagtctgTTTTTTTCCTGCAGGataGGATCCTCCTCCAAGAATCTCGAGAAAGCTGTCCTGCGACGCCCTCTGGAGGAAGCAGGGCTTCCTTTCCTCTGCCATCACGTGCTCAGTCTGGGCCCCAAGGATTGACCCAGG	GGCCCAGACTGAGCACGTGAGTTTTAGAGCTAGAAATAGCAAGTTAAAATAAGGCTAGTCCGTTATCAACTTGAAAAAGTGGCACCGAGTCGGTGCTCCTGCGACGCCCTCTGGAGGAAGCAACTGCAGAAAGAGGGGATGGAGGCGTGCTCAGTCTGTTTTTTTCCTGCAGGATAGGATCCTCCTCCAA	CCTGGGTCAATCCTTGGGGCCCAGACTGAGCACGTGATGGCAGAGGAAAGGAAGCCCTGCTTCCTCCAGAGGGCGTCGCAGGACAGCTTTCTCGAGATTCTTGGAGGAGGATCCTATCCTGCAGGAAAAAAACAG	ATTCTTGGAGGA	GGCCCAGACTGAGCACGTGA	GTTTTAGAGCTAGAAATAGCAAGTTAAAATAAGGCTAGTCCGTTATCAACTTGAAAAAGTGGCACCGAGTCGGTGC	tcctgcgacgccctctggaggaagcaACTGCAGAAAGAGGGGATGGAGGcgtgctcagtctg	TTTTTTT		FANCF_23BPSUB_16	ggaatcccttctgcagcaccGTTTTAGAGCTAGAAATAGCAAGTTAAAATAAGGCTAGTCCGTTATCAACTTGAAAAAGTGGCACCGAGTCGGTGCacgtaggtagtgcttgagaccgccagGCTTAGCATCTGAAATGTGGAAAgctgcagaagggatTTTTTTTCCTGCAGGatcaGGATCCTGCGCATGCTTGCTCGAGaggtgctgacgtaggtagtgcttgagaccgccagaagctcggaaaagcgatccaggtgctgcagaagggattccatgaggtgcgcgaagg	GGAATCCCTTCTGCAGCACCGTTTTAGAGCTAGAAATAGCAAGTTAAAATAAGGCTAGTCCGTTATCAACTTGAAAAAGTGGCACCGAGTCGGTGCACGTAGGTAGTGCTTGAGACCGCCAGGCTTAGCATCTGAAATGTGGAAAGCTGCAGAAGGGATTTTTTTTCCTGCAGGATCAGGATCCTGCGCA	CCTTCGCGCACCTCATGGAATCCCTTCTGCAGCACCTGGATCGCTTTTCCGAGCTTCTGGCGGTCTCAAGCACTACCTACGTCAGCACCTCTCGAGCAAGCATGCGCAGGATCCTGATCCTGCAGGAAAAAAAAT	CAAGCATGCGCA	ggaatcccttctgcagcacc	GTTTTAGAGCTAGAAATAGCAAGTTAAAATAAGGCTAGTCCGTTATCAACTTGAAAAAGTGGCACCGAGTCGGTGC	acgtaggtagtgcttgagaccgccagGCTTAGCATCTGAAATGTGGAAAgctgcagaagggat	TTTTTTT
HEK3_1SITE_23BPSUB_40	GGCCCAGACTGAGCACGTGAGTTTTAGAGCTAGAAATAGCAAGTTAAAATAAGGCTAGTCCGTTATCAACTTGAAAAAGTGGCACCGAGTCGGTGCtcctgcgacgccctctggaggaagcaCTCACATAGGATAGACAGTGCGGcgtgctcagtctgTTTTTTTCCTGCAGGataGGATCCTCCTCGTTAGGTCTCGAGAAAGCTGTCCTGCGACGCCCTCTGGAGGAAGCAGGGCTTCCTTTCCTCTGCCATCACGTGCTCAGTCTGGGCCCCAAGGATTGACCCAGG	GGCCCAGACTGAGCACGTGAGTTTTAGAGCTAGAAATAGCAAGTTAAAATAAGGCTAGTCCGTTATCAACTTGAAAAAGTGGCACCGAGTCGGTGCTCCTGCGACGCCCTCTGGAGGAAGCACTCACATAGGATAGACAGTGCGGCGTGCTCAGTCTGTTTTTTTCCTGCAGGATAGGATCCTCCTCGTT	CCTGGGTCAATCCTTGGGGCCCAGACTGAGCACGTGATGGCAGAGGAAAGGAAGCCCTGCTTCCTCCAGAGGGCGTCGCAGGACAGCTTTCTCGAGACCTAACGAGGAGGATCCTATCCTGCAGGAAAAAAACAG	ACCTAACGAGGA	GGCCCAGACTGAGCACGTGA	GTTTTAGAGCTAGAAATAGCAAGTTAAAATAAGGCTAGTCCGTTATCAACTTGAAAAAGTGGCACCGAGTCGGTGC	tcctgcgacgccctctggaggaagcaCTCACATAGGATAGACAGTGCGGcgtgctcagtctg	TTTTTTT		FANCF_23BPSUB_17	ggaatcccttctgcagcaccGTTTTAGAGCTAGAAATAGCAAGTTAAAATAAGGCTAGTCCGTTATCAACTTGAAAAAGTGGCACCGAGTCGGTGCacgtaggtagtgcttgagaccgccagTTAGCAACCCGGCGTTCGTGTCCgctgcagaagggatTTTTTTTCCTGCAGGatcaGGATCCTGCGCACGTGTACTCGAGaggtgctgacgtaggtagtgcttgagaccgccagaagctcggaaaagcgatccaggtgctgcagaagggattccatgaggtgcgcgaagg	GGAATCCCTTCTGCAGCACCGTTTTAGAGCTAGAAATAGCAAGTTAAAATAAGGCTAGTCCGTTATCAACTTGAAAAAGTGGCACCGAGTCGGTGCACGTAGGTAGTGCTTGAGACCGCCAGTTAGCAACCCGGCGTTCGTGTCCGCTGCAGAAGGGATTTTTTTTCCTGCAGGATCAGGATCCTGCGCA	CCTTCGCGCACCTCATGGAATCCCTTCTGCAGCACCTGGATCGCTTTTCCGAGCTTCTGGCGGTCTCAAGCACTACCTACGTCAGCACCTCTCGAGTACACGTGCGCAGGATCCTGATCCTGCAGGAAAAAAAAT	TACACGTGCGCA	ggaatcccttctgcagcacc	GTTTTAGAGCTAGAAATAGCAAGTTAAAATAAGGCTAGTCCGTTATCAACTTGAAAAAGTGGCACCGAGTCGGTGC	acgtaggtagtgcttgagaccgccagTTAGCAACCCGGCGTTCGTGTCCgctgcagaagggat	TTTTTTT
HEK3_1SITE_23BPSUB_41	GGCCCAGACTGAGCACGTGAGTTTTAGAGCTAGAAATAGCAAGTTAAAATAAGGCTAGTCCGTTATCAACTTGAAAAAGTGGCACCGAGTCGGTGCtcctgcgacgccctctggaggaagcaTCAACAATGACAGCGGATATCTTcgtgctcagtctgTTTTTTTCCTGCAGGataGGATCCTCCTCGTTAATGCTCGAGAAAGCTGTCCTGCGACGCCCTCTGGAGGAAGCAGGGCTTCCTTTCCTCTGCCATCACGTGCTCAGTCTGGGCCCCAAGGATTGACCCAGG	GGCCCAGACTGAGCACGTGAGTTTTAGAGCTAGAAATAGCAAGTTAAAATAAGGCTAGTCCGTTATCAACTTGAAAAAGTGGCACCGAGTCGGTGCTCCTGCGACGCCCTCTGGAGGAAGCATCAACAATGACAGCGGATATCTTCGTGCTCAGTCTGTTTTTTTCCTGCAGGATAGGATCCTCCTCGTT	CCTGGGTCAATCCTTGGGGCCCAGACTGAGCACGTGATGGCAGAGGAAAGGAAGCCCTGCTTCCTCCAGAGGGCGTCGCAGGACAGCTTTCTCGAGCATTAACGAGGAGGATCCTATCCTGCAGGAAAAAAACAG	CATTAACGAGGA	GGCCCAGACTGAGCACGTGA	GTTTTAGAGCTAGAAATAGCAAGTTAAAATAAGGCTAGTCCGTTATCAACTTGAAAAAGTGGCACCGAGTCGGTGC	tcctgcgacgccctctggaggaagcaTCAACAATGACAGCGGATATCTTcgtgctcagtctg	TTTTTTT		FANCF_23BPSUB_18	ggaatcccttctgcagcaccGTTTTAGAGCTAGAAATAGCAAGTTAAAATAAGGCTAGTCCGTTATCAACTTGAAAAAGTGGCACCGAGTCGGTGCacgtaggtagtgcttgagaccgccagGTAAATCTTGTCCACCCATGACGgctgcagaagggatTTTTTTTCCTGCAGGatcaGGATCCTGCGCACATAGGCTCGAGaggtgctgacgtaggtagtgcttgagaccgccagaagctcggaaaagcgatccaggtgctgcagaagggattccatgaggtgcgcgaagg	GGAATCCCTTCTGCAGCACCGTTTTAGAGCTAGAAATAGCAAGTTAAAATAAGGCTAGTCCGTTATCAACTTGAAAAAGTGGCACCGAGTCGGTGCACGTAGGTAGTGCTTGAGACCGCCAGGTAAATCTTGTCCACCCATGACGGCTGCAGAAGGGATTTTTTTTCCTGCAGGATCAGGATCCTGCGCA	CCTTCGCGCACCTCATGGAATCCCTTCTGCAGCACCTGGATCGCTTTTCCGAGCTTCTGGCGGTCTCAAGCACTACCTACGTCAGCACCTCTCGAGCCTATGTGCGCAGGATCCTGATCCTGCAGGAAAAAAAAT	CCTATGTGCGCA	ggaatcccttctgcagcacc	GTTTTAGAGCTAGAAATAGCAAGTTAAAATAAGGCTAGTCCGTTATCAACTTGAAAAAGTGGCACCGAGTCGGTGC	acgtaggtagtgcttgagaccgccagGTAAATCTTGTCCACCCATGACGgctgcagaagggat	TTTTTTT
HEK3_1SITE_23BPSUB_42	GGCCCAGACTGAGCACGTGAGTTTTAGAGCTAGAAATAGCAAGTTAAAATAAGGCTAGTCCGTTATCAACTTGAAAAAGTGGCACCGAGTCGGTGCtcctgcgacgccctctggaggaagcaTTTAACAACCGGTATGTGATATTcgtgctcagtctgTTTTTTTCCTGCAGGataGGATCCTCCTCGTATCCTCTCGAGAAAGCTGTCCTGCGACGCCCTCTGGAGGAAGCAGGGCTTCCTTTCCTCTGCCATCACGTGCTCAGTCTGGGCCCCAAGGATTGACCCAGG	GGCCCAGACTGAGCACGTGAGTTTTAGAGCTAGAAATAGCAAGTTAAAATAAGGCTAGTCCGTTATCAACTTGAAAAAGTGGCACCGAGTCGGTGCTCCTGCGACGCCCTCTGGAGGAAGCATTTAACAACCGGTATGTGATATTCGTGCTCAGTCTGTTTTTTTCCTGCAGGATAGGATCCTCCTCGTA	CCTGGGTCAATCCTTGGGGCCCAGACTGAGCACGTGATGGCAGAGGAAAGGAAGCCCTGCTTCCTCCAGAGGGCGTCGCAGGACAGCTTTCTCGAGAGGATACGAGGAGGATCCTATCCTGCAGGAAAAAAACAG	AGGATACGAGGA	GGCCCAGACTGAGCACGTGA	GTTTTAGAGCTAGAAATAGCAAGTTAAAATAAGGCTAGTCCGTTATCAACTTGAAAAAGTGGCACCGAGTCGGTGC	tcctgcgacgccctctggaggaagcaTTTAACAACCGGTATGTGATATTcgtgctcagtctg	TTTTTTT		FANCF_23BPSUB_19	ggaatcccttctgcagcaccGTTTTAGAGCTAGAAATAGCAAGTTAAAATAAGGCTAGTCCGTTATCAACTTGAAAAAGTGGCACCGAGTCGGTGCacgtaggtagtgcttgagaccgccagTTAGCACACCGGCGTCCTTGTAGgctgcagaagggatTTTTTTTCCTGCAGGatcaGGATCCTGCGCAGTTGTTCTCGAGaggtgctgacgtaggtagtgcttgagaccgccagaagctcggaaaagcgatccaggtgctgcagaagggattccatgaggtgcgcgaagg	GGAATCCCTTCTGCAGCACCGTTTTAGAGCTAGAAATAGCAAGTTAAAATAAGGCTAGTCCGTTATCAACTTGAAAAAGTGGCACCGAGTCGGTGCACGTAGGTAGTGCTTGAGACCGCCAGTTAGCACACCGGCGTCCTTGTAGGCTGCAGAAGGGATTTTTTTTCCTGCAGGATCAGGATCCTGCGCA	CCTTCGCGCACCTCATGGAATCCCTTCTGCAGCACCTGGATCGCTTTTCCGAGCTTCTGGCGGTCTCAAGCACTACCTACGTCAGCACCTCTCGAGAACAACTGCGCAGGATCCTGATCCTGCAGGAAAAAAAAT	AACAACTGCGCA	ggaatcccttctgcagcacc	GTTTTAGAGCTAGAAATAGCAAGTTAAAATAAGGCTAGTCCGTTATCAACTTGAAAAAGTGGCACCGAGTCGGTGC	acgtaggtagtgcttgagaccgccagTTAGCACACCGGCGTCCTTGTAGgctgcagaagggat	TTTTTTT
HEK3_1SITE_23BPSUB_43	GGCCCAGACTGAGCACGTGAGTTTTAGAGCTAGAAATAGCAAGTTAAAATAAGGCTAGTCCGTTATCAACTTGAAAAAGTGGCACCGAGTCGGTGCtcctgcgacgccctctggaggaagcaTATTAGGACACGACAATGTGCTTcgtgctcagtctgTTTTTTTCCTGCAGGataGGATCCTCCTCGTAAGTACTCGAGAAAGCTGTCCTGCGACGCCCTCTGGAGGAAGCAGGGCTTCCTTTCCTCTGCCATCACGTGCTCAGTCTGGGCCCCAAGGATTGACCCAGG	GGCCCAGACTGAGCACGTGAGTTTTAGAGCTAGAAATAGCAAGTTAAAATAAGGCTAGTCCGTTATCAACTTGAAAAAGTGGCACCGAGTCGGTGCTCCTGCGACGCCCTCTGGAGGAAGCATATTAGGACACGACAATGTGCTTCGTGCTCAGTCTGTTTTTTTCCTGCAGGATAGGATCCTCCTCGTA	CCTGGGTCAATCCTTGGGGCCCAGACTGAGCACGTGATGGCAGAGGAAAGGAAGCCCTGCTTCCTCCAGAGGGCGTCGCAGGACAGCTTTCTCGAGTACTTACGAGGAGGATCCTATCCTGCAGGAAAAAAACAG	TACTTACGAGGA	GGCCCAGACTGAGCACGTGA	GTTTTAGAGCTAGAAATAGCAAGTTAAAATAAGGCTAGTCCGTTATCAACTTGAAAAAGTGGCACCGAGTCGGTGC	tcctgcgacgccctctggaggaagcaTATTAGGACACGACAATGTGCTTcgtgctcagtctg	TTTTTTT		FANCF_23BPSUB_20	ggaatcccttctgcagcaccGTTTTAGAGCTAGAAATAGCAAGTTAAAATAAGGCTAGTCCGTTATCAACTTGAAAAAGTGGCACCGAGTCGGTGCacgtaggtagtgcttgagaccgccagGTAAATACGCTGATTCGAGTCAGgctgcagaagggatTTTTTTTCCTGCAGGatcaGGATCCTGCGCAGCATCTCTCGAGaggtgctgacgtaggtagtgcttgagaccgccagaagctcggaaaagcgatccaggtgctgcagaagggattccatgaggtgcgcgaagg	GGAATCCCTTCTGCAGCACCGTTTTAGAGCTAGAAATAGCAAGTTAAAATAAGGCTAGTCCGTTATCAACTTGAAAAAGTGGCACCGAGTCGGTGCACGTAGGTAGTGCTTGAGACCGCCAGGTAAATACGCTGATTCGAGTCAGGCTGCAGAAGGGATTTTTTTTCCTGCAGGATCAGGATCCTGCGCA	CCTTCGCGCACCTCATGGAATCCCTTCTGCAGCACCTGGATCGCTTTTCCGAGCTTCTGGCGGTCTCAAGCACTACCTACGTCAGCACCTCTCGAGAGATGCTGCGCAGGATCCTGATCCTGCAGGAAAAAAAAT	AGATGCTGCGCA	ggaatcccttctgcagcacc	GTTTTAGAGCTAGAAATAGCAAGTTAAAATAAGGCTAGTCCGTTATCAACTTGAAAAAGTGGCACCGAGTCGGTGC	acgtaggtagtgcttgagaccgccagGTAAATACGCTGATTCGAGTCAGgctgcagaagggat	TTTTTTT
HEK3_1SITE_23BPSUB_44	GGCCCAGACTGAGCACGTGAGTTTTAGAGCTAGAAATAGCAAGTTAAAATAAGGCTAGTCCGTTATCAACTTGAAAAAGTGGCACCGAGTCGGTGCtcctgcgacgccctctggaggaagcaTTCTGGATGAAATCTCCATCCGTcgtgctcagtctgTTTTTTTCCTGCAGGataGGATCCTCCTCGCTAGAGCTCGAGAAAGCTGTCCTGCGACGCCCTCTGGAGGAAGCAGGGCTTCCTTTCCTCTGCCATCACGTGCTCAGTCTGGGCCCCAAGGATTGACCCAGG	GGCCCAGACTGAGCACGTGAGTTTTAGAGCTAGAAATAGCAAGTTAAAATAAGGCTAGTCCGTTATCAACTTGAAAAAGTGGCACCGAGTCGGTGCTCCTGCGACGCCCTCTGGAGGAAGCATTCTGGATGAAATCTCCATCCGTCGTGCTCAGTCTGTTTTTTTCCTGCAGGATAGGATCCTCCTCGCT	CCTGGGTCAATCCTTGGGGCCCAGACTGAGCACGTGATGGCAGAGGAAAGGAAGCCCTGCTTCCTCCAGAGGGCGTCGCAGGACAGCTTTCTCGAGCTCTAGCGAGGAGGATCCTATCCTGCAGGAAAAAAACAG	CTCTAGCGAGGA	GGCCCAGACTGAGCACGTGA	GTTTTAGAGCTAGAAATAGCAAGTTAAAATAAGGCTAGTCCGTTATCAACTTGAAAAAGTGGCACCGAGTCGGTGC	tcctgcgacgccctctggaggaagcaTTCTGGATGAAATCTCCATCCGTcgtgctcagtctg	TTTTTTT		FANCF_23BPSUB_21	ggaatcccttctgcagcaccGTTTTAGAGCTAGAAATAGCAAGTTAAAATAAGGCTAGTCCGTTATCAACTTGAAAAAGTGGCACCGAGTCGGTGCacgtaggtagtgcttgagaccgccagCGCTGGACGTCCCGAGGGGTTTCgctgcagaagggatTTTTTTTCCTGCAGGatcaGGATCCTGCGCAGAACAACTCGAGaggtgctgacgtaggtagtgcttgagaccgccagaagctcggaaaagcgatccaggtgctgcagaagggattccatgaggtgcgcgaagg	GGAATCCCTTCTGCAGCACCGTTTTAGAGCTAGAAATAGCAAGTTAAAATAAGGCTAGTCCGTTATCAACTTGAAAAAGTGGCACCGAGTCGGTGCACGTAGGTAGTGCTTGAGACCGCCAGCGCTGGACGTCCCGAGGGGTTTCGCTGCAGAAGGGATTTTTTTTCCTGCAGGATCAGGATCCTGCGCA	CCTTCGCGCACCTCATGGAATCCCTTCTGCAGCACCTGGATCGCTTTTCCGAGCTTCTGGCGGTCTCAAGCACTACCTACGTCAGCACCTCTCGAGTTGTTCTGCGCAGGATCCTGATCCTGCAGGAAAAAAAAT	TTGTTCTGCGCA	ggaatcccttctgcagcacc	GTTTTAGAGCTAGAAATAGCAAGTTAAAATAAGGCTAGTCCGTTATCAACTTGAAAAAGTGGCACCGAGTCGGTGC	acgtaggtagtgcttgagaccgccagCGCTGGACGTCCCGAGGGGTTTCgctgcagaagggat	TTTTTTT
HEK3_1SITE_23BPSUB_45	GGCCCAGACTGAGCACGTGAGTTTTAGAGCTAGAAATAGCAAGTTAAAATAAGGCTAGTCCGTTATCAACTTGAAAAAGTGGCACCGAGTCGGTGCtcctgcgacgccctctggaggaagcaACCACGTTGGATTCGACAGCGGCcgtgctcagtctgTTTTTTTCCTGCAGGataGGATCCTCCTCGGTTCTACTCGAGAAAGCTGTCCTGCGACGCCCTCTGGAGGAAGCAGGGCTTCCTTTCCTCTGCCATCACGTGCTCAGTCTGGGCCCCAAGGATTGACCCAGG	GGCCCAGACTGAGCACGTGAGTTTTAGAGCTAGAAATAGCAAGTTAAAATAAGGCTAGTCCGTTATCAACTTGAAAAAGTGGCACCGAGTCGGTGCTCCTGCGACGCCCTCTGGAGGAAGCAACCACGTTGGATTCGACAGCGGCCGTGCTCAGTCTGTTTTTTTCCTGCAGGATAGGATCCTCCTCGGT	CCTGGGTCAATCCTTGGGGCCCAGACTGAGCACGTGATGGCAGAGGAAAGGAAGCCCTGCTTCCTCCAGAGGGCGTCGCAGGACAGCTTTCTCGAGTAGAACCGAGGAGGATCCTATCCTGCAGGAAAAAAACAG	TAGAACCGAGGA	GGCCCAGACTGAGCACGTGA	GTTTTAGAGCTAGAAATAGCAAGTTAAAATAAGGCTAGTCCGTTATCAACTTGAAAAAGTGGCACCGAGTCGGTGC	tcctgcgacgccctctggaggaagcaACCACGTTGGATTCGACAGCGGCcgtgctcagtctg	TTTTTTT		FANCF_23BPSUB_22	ggaatcccttctgcagcaccGTTTTAGAGCTAGAAATAGCAAGTTAAAATAAGGCTAGTCCGTTATCAACTTGAAAAAGTGGCACCGAGTCGGTGCacgtaggtagtgcttgagaccgccagGCATGGCCTCGTAAAGGAACTACgctgcagaagggatTTTTTTTCCTGCAGGatcaGGATCCTGCGCAATGATGCTCGAGaggtgctgacgtaggtagtgcttgagaccgccagaagctcggaaaagcgatccaggtgctgcagaagggattccatgaggtgcgcgaagg	GGAATCCCTTCTGCAGCACCGTTTTAGAGCTAGAAATAGCAAGTTAAAATAAGGCTAGTCCGTTATCAACTTGAAAAAGTGGCACCGAGTCGGTGCACGTAGGTAGTGCTTGAGACCGCCAGGCATGGCCTCGTAAAGGAACTACGCTGCAGAAGGGATTTTTTTTCCTGCAGGATCAGGATCCTGCGCA	CCTTCGCGCACCTCATGGAATCCCTTCTGCAGCACCTGGATCGCTTTTCCGAGCTTCTGGCGGTCTCAAGCACTACCTACGTCAGCACCTCTCGAGCATCATTGCGCAGGATCCTGATCCTGCAGGAAAAAAAAT	CATCATTGCGCA	ggaatcccttctgcagcacc	GTTTTAGAGCTAGAAATAGCAAGTTAAAATAAGGCTAGTCCGTTATCAACTTGAAAAAGTGGCACCGAGTCGGTGC	acgtaggtagtgcttgagaccgccagGCATGGCCTCGTAAAGGAACTACgctgcagaagggat	TTTTTTT
HEK3_1SITE_23BPSUB_46	GGCCCAGACTGAGCACGTGAGTTTTAGAGCTAGAAATAGCAAGTTAAAATAAGGCTAGTCCGTTATCAACTTGAAAAAGTGGCACCGAGTCGGTGCtcctgcgacgccctctggaggaagcaACATCAGAACAAACACTGTGCACcgtgctcagtctgTTTTTTTCCTGCAGGataGGATCCTCCTCGATCTATCTCGAGAAAGCTGTCCTGCGACGCCCTCTGGAGGAAGCAGGGCTTCCTTTCCTCTGCCATCACGTGCTCAGTCTGGGCCCCAAGGATTGACCCAGG	GGCCCAGACTGAGCACGTGAGTTTTAGAGCTAGAAATAGCAAGTTAAAATAAGGCTAGTCCGTTATCAACTTGAAAAAGTGGCACCGAGTCGGTGCTCCTGCGACGCCCTCTGGAGGAAGCAACATCAGAACAAACACTGTGCACCGTGCTCAGTCTGTTTTTTTCCTGCAGGATAGGATCCTCCTCGAT	CCTGGGTCAATCCTTGGGGCCCAGACTGAGCACGTGATGGCAGAGGAAAGGAAGCCCTGCTTCCTCCAGAGGGCGTCGCAGGACAGCTTTCTCGAGATAGATCGAGGAGGATCCTATCCTGCAGGAAAAAAACAG	ATAGATCGAGGA	GGCCCAGACTGAGCACGTGA	GTTTTAGAGCTAGAAATAGCAAGTTAAAATAAGGCTAGTCCGTTATCAACTTGAAAAAGTGGCACCGAGTCGGTGC	tcctgcgacgccctctggaggaagcaACATCAGAACAAACACTGTGCACcgtgctcagtctg	TTTTTTT		FANCF_23BPSUB_23	ggaatcccttctgcagcaccGTTTTAGAGCTAGAAATAGCAAGTTAAAATAAGGCTAGTCCGTTATCAACTTGAAAAAGTGGCACCGAGTCGGTGCacgtaggtagtgcttgagaccgccagCCTGCGACTTCCTTCCCGGCCCAgctgcagaagggatTTTTTTTCCTGCAGGatcaGGATCCTGCGCAATAGCTCTCGAGaggtgctgacgtaggtagtgcttgagaccgccagaagctcggaaaagcgatccaggtgctgcagaagggattccatgaggtgcgcgaagg	GGAATCCCTTCTGCAGCACCGTTTTAGAGCTAGAAATAGCAAGTTAAAATAAGGCTAGTCCGTTATCAACTTGAAAAAGTGGCACCGAGTCGGTGCACGTAGGTAGTGCTTGAGACCGCCAGCCTGCGACTTCCTTCCCGGCCCAGCTGCAGAAGGGATTTTTTTTCCTGCAGGATCAGGATCCTGCGCA	CCTTCGCGCACCTCATGGAATCCCTTCTGCAGCACCTGGATCGCTTTTCCGAGCTTCTGGCGGTCTCAAGCACTACCTACGTCAGCACCTCTCGAGAGCTATTGCGCAGGATCCTGATCCTGCAGGAAAAAAAAT	AGCTATTGCGCA	ggaatcccttctgcagcacc	GTTTTAGAGCTAGAAATAGCAAGTTAAAATAAGGCTAGTCCGTTATCAACTTGAAAAAGTGGCACCGAGTCGGTGC	acgtaggtagtgcttgagaccgccagCCTGCGACTTCCTTCCCGGCCCAgctgcagaagggat	TTTTTTT
HEK3_1SITE_23BPSUB_47	GGCCCAGACTGAGCACGTGAGTTTTAGAGCTAGAAATAGCAAGTTAAAATAAGGCTAGTCCGTTATCAACTTGAAAAAGTGGCACCGAGTCGGTGCtcctgcgacgccctctggaggaagcaCACAAAGGCAGAAGTCAGTTGGGcgtgctcagtctgTTTTTTTCCTGCAGGataGGATCCTCCTCGACAACACTCGAGAAAGCTGTCCTGCGACGCCCTCTGGAGGAAGCAGGGCTTCCTTTCCTCTGCCATCACGTGCTCAGTCTGGGCCCCAAGGATTGACCCAGG	GGCCCAGACTGAGCACGTGAGTTTTAGAGCTAGAAATAGCAAGTTAAAATAAGGCTAGTCCGTTATCAACTTGAAAAAGTGGCACCGAGTCGGTGCTCCTGCGACGCCCTCTGGAGGAAGCACACAAAGGCAGAAGTCAGTTGGGCGTGCTCAGTCTGTTTTTTTCCTGCAGGATAGGATCCTCCTCGAC	CCTGGGTCAATCCTTGGGGCCCAGACTGAGCACGTGATGGCAGAGGAAAGGAAGCCCTGCTTCCTCCAGAGGGCGTCGCAGGACAGCTTTCTCGAGTGTTGTCGAGGAGGATCCTATCCTGCAGGAAAAAAACAG	TGTTGTCGAGGA	GGCCCAGACTGAGCACGTGA	GTTTTAGAGCTAGAAATAGCAAGTTAAAATAAGGCTAGTCCGTTATCAACTTGAAAAAGTGGCACCGAGTCGGTGC	tcctgcgacgccctctggaggaagcaCACAAAGGCAGAAGTCAGTTGGGcgtgctcagtctg	TTTTTTT		FANCF_23BPSUB_24	ggaatcccttctgcagcaccGTTTTAGAGCTAGAAATAGCAAGTTAAAATAAGGCTAGTCCGTTATCAACTTGAAAAAGTGGCACCGAGTCGGTGCacgtaggtagtgcttgagaccgccagTGCTGATATTTGTACGATACCTGgctgcagaagggatTTTTTTTCCTGCAGGatcaGGATCCTGCGCAAGGCATCTCGAGaggtgctgacgtaggtagtgcttgagaccgccagaagctcggaaaagcgatccaggtgctgcagaagggattccatgaggtgcgcgaagg	GGAATCCCTTCTGCAGCACCGTTTTAGAGCTAGAAATAGCAAGTTAAAATAAGGCTAGTCCGTTATCAACTTGAAAAAGTGGCACCGAGTCGGTGCACGTAGGTAGTGCTTGAGACCGCCAGTGCTGATATTTGTACGATACCTGGCTGCAGAAGGGATTTTTTTTCCTGCAGGATCAGGATCCTGCGCA	CCTTCGCGCACCTCATGGAATCCCTTCTGCAGCACCTGGATCGCTTTTCCGAGCTTCTGGCGGTCTCAAGCACTACCTACGTCAGCACCTCTCGAGATGCCTTGCGCAGGATCCTGATCCTGCAGGAAAAAAAAT	ATGCCTTGCGCA	ggaatcccttctgcagcacc	GTTTTAGAGCTAGAAATAGCAAGTTAAAATAAGGCTAGTCCGTTATCAACTTGAAAAAGTGGCACCGAGTCGGTGC	acgtaggtagtgcttgagaccgccagTGCTGATATTTGTACGATACCTGgctgcagaagggat	TTTTTTT
HEK3_1SITE_23BPSUB_48	GGCCCAGACTGAGCACGTGAGTTTTAGAGCTAGAAATAGCAAGTTAAAATAAGGCTAGTCCGTTATCAACTTGAAAAAGTGGCACCGAGTCGGTGCtcctgcgacgccctctggaggaagcaTCCGCAGGCGCGTGTCAAATCTCcgtgctcagtctgTTTTTTTCCTGCAGGataGGATCCTCCTCGAATGTTCTCGAGAAAGCTGTCCTGCGACGCCCTCTGGAGGAAGCAGGGCTTCCTTTCCTCTGCCATCACGTGCTCAGTCTGGGCCCCAAGGATTGACCCAGG	GGCCCAGACTGAGCACGTGAGTTTTAGAGCTAGAAATAGCAAGTTAAAATAAGGCTAGTCCGTTATCAACTTGAAAAAGTGGCACCGAGTCGGTGCTCCTGCGACGCCCTCTGGAGGAAGCATCCGCAGGCGCGTGTCAAATCTCCGTGCTCAGTCTGTTTTTTTCCTGCAGGATAGGATCCTCCTCGAA	CCTGGGTCAATCCTTGGGGCCCAGACTGAGCACGTGATGGCAGAGGAAAGGAAGCCCTGCTTCCTCCAGAGGGCGTCGCAGGACAGCTTTCTCGAGAACATTCGAGGAGGATCCTATCCTGCAGGAAAAAAACAG	AACATTCGAGGA	GGCCCAGACTGAGCACGTGA	GTTTTAGAGCTAGAAATAGCAAGTTAAAATAAGGCTAGTCCGTTATCAACTTGAAAAAGTGGCACCGAGTCGGTGC	tcctgcgacgccctctggaggaagcaTCCGCAGGCGCGTGTCAAATCTCcgtgctcagtctg	TTTTTTT		FANCF_23BPSUB_25	ggaatcccttctgcagcaccGTTTTAGAGCTAGAAATAGCAAGTTAAAATAAGGCTAGTCCGTTATCAACTTGAAAAAGTGGCACCGAGTCGGTGCacgtaggtagtgcttgagaccgccagTGCTCATCGTTTATCCAGTTATCgctgcagaagggatTTTTTTTCCTGCAGGatcaGGATCCTGCGGTTCTTGACTCGAGaggtgctgacgtaggtagtgcttgagaccgccagaagctcggaaaagcgatccaggtgctgcagaagggattccatgaggtgcgcgaagg	GGAATCCCTTCTGCAGCACCGTTTTAGAGCTAGAAATAGCAAGTTAAAATAAGGCTAGTCCGTTATCAACTTGAAAAAGTGGCACCGAGTCGGTGCACGTAGGTAGTGCTTGAGACCGCCAGTGCTCATCGTTTATCCAGTTATCGCTGCAGAAGGGATTTTTTTTCCTGCAGGATCAGGATCCTGCGGT	CCTTCGCGCACCTCATGGAATCCCTTCTGCAGCACCTGGATCGCTTTTCCGAGCTTCTGGCGGTCTCAAGCACTACCTACGTCAGCACCTCTCGAGTCAAGAACCGCAGGATCCTGATCCTGCAGGAAAAAAAAT	TCAAGAACCGCA	ggaatcccttctgcagcacc	GTTTTAGAGCTAGAAATAGCAAGTTAAAATAAGGCTAGTCCGTTATCAACTTGAAAAAGTGGCACCGAGTCGGTGC	acgtaggtagtgcttgagaccgccagTGCTCATCGTTTATCCAGTTATCgctgcagaagggat	TTTTTTT
HEK3_1SITE_23BPSUB_49	GGCCCAGACTGAGCACGTGAGTTTTAGAGCTAGAAATAGCAAGTTAAAATAAGGCTAGTCCGTTATCAACTTGAAAAAGTGGCACCGAGTCGGTGCtcctgcgacgccctctggaggaagcaCTAGCCAAGAGATATATTTCAGCcgtgctcagtctgTTTTTTTCCTGCAGGataGGATCCTCCTCATCTGGTCTCGAGAAAGCTGTCCTGCGACGCCCTCTGGAGGAAGCAGGGCTTCCTTTCCTCTGCCATCACGTGCTCAGTCTGGGCCCCAAGGATTGACCCAGG	GGCCCAGACTGAGCACGTGAGTTTTAGAGCTAGAAATAGCAAGTTAAAATAAGGCTAGTCCGTTATCAACTTGAAAAAGTGGCACCGAGTCGGTGCTCCTGCGACGCCCTCTGGAGGAAGCACTAGCCAAGAGATATATTTCAGCCGTGCTCAGTCTGTTTTTTTCCTGCAGGATAGGATCCTCCTCATC	CCTGGGTCAATCCTTGGGGCCCAGACTGAGCACGTGATGGCAGAGGAAAGGAAGCCCTGCTTCCTCCAGAGGGCGTCGCAGGACAGCTTTCTCGAGACCAGATGAGGAGGATCCTATCCTGCAGGAAAAAAACAG	ACCAGATGAGGA	GGCCCAGACTGAGCACGTGA	GTTTTAGAGCTAGAAATAGCAAGTTAAAATAAGGCTAGTCCGTTATCAACTTGAAAAAGTGGCACCGAGTCGGTGC	tcctgcgacgccctctggaggaagcaCTAGCCAAGAGATATATTTCAGCcgtgctcagtctg	TTTTTTT		FANCF_23BPSUB_26	ggaatcccttctgcagcaccGTTTTAGAGCTAGAAATAGCAAGTTAAAATAAGGCTAGTCCGTTATCAACTTGAAAAAGTGGCACCGAGTCGGTGCacgtaggtagtgcttgagaccgccagTCAACGTATGGTCGTTGGATTACgctgcagaagggatTTTTTTTCCTGCAGGatcaGGATCCTGCGGTTCCATCCTCGAGaggtgctgacgtaggtagtgcttgagaccgccagaagctcggaaaagcgatccaggtgctgcagaagggattccatgaggtgcgcgaagg	GGAATCCCTTCTGCAGCACCGTTTTAGAGCTAGAAATAGCAAGTTAAAATAAGGCTAGTCCGTTATCAACTTGAAAAAGTGGCACCGAGTCGGTGCACGTAGGTAGTGCTTGAGACCGCCAGTCAACGTATGGTCGTTGGATTACGCTGCAGAAGGGATTTTTTTTCCTGCAGGATCAGGATCCTGCGGT	CCTTCGCGCACCTCATGGAATCCCTTCTGCAGCACCTGGATCGCTTTTCCGAGCTTCTGGCGGTCTCAAGCACTACCTACGTCAGCACCTCTCGAGGATGGAACCGCAGGATCCTGATCCTGCAGGAAAAAAAAT	GATGGAACCGCA	ggaatcccttctgcagcacc	GTTTTAGAGCTAGAAATAGCAAGTTAAAATAAGGCTAGTCCGTTATCAACTTGAAAAAGTGGCACCGAGTCGGTGC	acgtaggtagtgcttgagaccgccagTCAACGTATGGTCGTTGGATTACgctgcagaagggat	TTTTTTT
HEK3_1SITE_23BPSUB_50	GGCCCAGACTGAGCACGTGAGTTTTAGAGCTAGAAATAGCAAGTTAAAATAAGGCTAGTCCGTTATCAACTTGAAAAAGTGGCACCGAGTCGGTGCtcctgcgacgccctctggaggaagcaTTATGCATAAGGGCACATTGAGTcgtgctcagtctgTTTTTTTCCTGCAGGataGGATCCTCCTCATGTTGGCTCGAGAAAGCTGTCCTGCGACGCCCTCTGGAGGAAGCAGGGCTTCCTTTCCTCTGCCATCACGTGCTCAGTCTGGGCCCCAAGGATTGACCCAGG	GGCCCAGACTGAGCACGTGAGTTTTAGAGCTAGAAATAGCAAGTTAAAATAAGGCTAGTCCGTTATCAACTTGAAAAAGTGGCACCGAGTCGGTGCTCCTGCGACGCCCTCTGGAGGAAGCATTATGCATAAGGGCACATTGAGTCGTGCTCAGTCTGTTTTTTTCCTGCAGGATAGGATCCTCCTCATG	CCTGGGTCAATCCTTGGGGCCCAGACTGAGCACGTGATGGCAGAGGAAAGGAAGCCCTGCTTCCTCCAGAGGGCGTCGCAGGACAGCTTTCTCGAGCCAACATGAGGAGGATCCTATCCTGCAGGAAAAAAACAG	CCAACATGAGGA	GGCCCAGACTGAGCACGTGA	GTTTTAGAGCTAGAAATAGCAAGTTAAAATAAGGCTAGTCCGTTATCAACTTGAAAAAGTGGCACCGAGTCGGTGC	tcctgcgacgccctctggaggaagcaTTATGCATAAGGGCACATTGAGTcgtgctcagtctg	TTTTTTT		FANCF_23BPSUB_27	ggaatcccttctgcagcaccGTTTTAGAGCTAGAAATAGCAAGTTAAAATAAGGCTAGTCCGTTATCAACTTGAAAAAGTGGCACCGAGTCGGTGCacgtaggtagtgcttgagaccgccagCTTTAGCATTGCTACCAGTGACCgctgcagaagggatTTTTTTTCCTGCAGGatcaGGATCCTGCGGTTAGTATCTCGAGaggtgctgacgtaggtagtgcttgagaccgccagaagctcggaaaagcgatccaggtgctgcagaagggattccatgaggtgcgcgaagg	GGAATCCCTTCTGCAGCACCGTTTTAGAGCTAGAAATAGCAAGTTAAAATAAGGCTAGTCCGTTATCAACTTGAAAAAGTGGCACCGAGTCGGTGCACGTAGGTAGTGCTTGAGACCGCCAGCTTTAGCATTGCTACCAGTGACCGCTGCAGAAGGGATTTTTTTTCCTGCAGGATCAGGATCCTGCGGT	CCTTCGCGCACCTCATGGAATCCCTTCTGCAGCACCTGGATCGCTTTTCCGAGCTTCTGGCGGTCTCAAGCACTACCTACGTCAGCACCTCTCGAGATACTAACCGCAGGATCCTGATCCTGCAGGAAAAAAAAT	ATACTAACCGCA	ggaatcccttctgcagcacc	GTTTTAGAGCTAGAAATAGCAAGTTAAAATAAGGCTAGTCCGTTATCAACTTGAAAAAGTGGCACCGAGTCGGTGC	acgtaggtagtgcttgagaccgccagCTTTAGCATTGCTACCAGTGACCgctgcagaagggat	TTTTTTT
HEK3_1SITE_24BPSUB_1	GGCCCAGACTGAGCACGTGAGTTTTAGAGCTAGAAATAGCAAGTTAAAATAAGGCTAGTCCGTTATCAACTTGAAAAAGTGGCACCGAGTCGGTGCgtcctgcgacgccctctggaggaagcTCCCGGAAGACCGGGACAATGATGcgtgctcagtctgTTTTTTTCCTGCAGGataGGATCCTCCTCATACGAGCTCGAGAAAGCTGTCCTGCGACGCCCTCTGGAGGAAGCAGGGCTTCCTTTCCTCTGCCATCACGTGCTCAGTCTGGGCCCCAAGGATTGACCCAGG	GGCCCAGACTGAGCACGTGAGTTTTAGAGCTAGAAATAGCAAGTTAAAATAAGGCTAGTCCGTTATCAACTTGAAAAAGTGGCACCGAGTCGGTGCGTCCTGCGACGCCCTCTGGAGGAAGCTCCCGGAAGACCGGGACAATGATGCGTGCTCAGTCTGTTTTTTTCCTGCAGGATAGGATCCTCCTCAT	CCTGGGTCAATCCTTGGGGCCCAGACTGAGCACGTGATGGCAGAGGAAAGGAAGCCCTGCTTCCTCCAGAGGGCGTCGCAGGACAGCTTTCTCGAGCTCGTATGAGGAGGATCCTATCCTGCAGGAAAAAAACAG	CTCGTATGAGGA	GGCCCAGACTGAGCACGTGA	GTTTTAGAGCTAGAAATAGCAAGTTAAAATAAGGCTAGTCCGTTATCAACTTGAAAAAGTGGCACCGAGTCGGTGC	gtcctgcgacgccctctggaggaagcTCCCGGAAGACCGGGACAATGATGcgtgctcagtctg	TTTTTTT		FANCF_23BPSUB_28	ggaatcccttctgcagcaccGTTTTAGAGCTAGAAATAGCAAGTTAAAATAAGGCTAGTCCGTTATCAACTTGAAAAAGTGGCACCGAGTCGGTGCacgtaggtagtgcttgagaccgccagGGATATCTCTTGAGTGCTAGCTGgctgcagaagggatTTTTTTTCCTGCAGGatcaGGATCCTGCGGTTAGCTGCTCGAGaggtgctgacgtaggtagtgcttgagaccgccagaagctcggaaaagcgatccaggtgctgcagaagggattccatgaggtgcgcgaagg	GGAATCCCTTCTGCAGCACCGTTTTAGAGCTAGAAATAGCAAGTTAAAATAAGGCTAGTCCGTTATCAACTTGAAAAAGTGGCACCGAGTCGGTGCACGTAGGTAGTGCTTGAGACCGCCAGGGATATCTCTTGAGTGCTAGCTGGCTGCAGAAGGGATTTTTTTTCCTGCAGGATCAGGATCCTGCGGT	CCTTCGCGCACCTCATGGAATCCCTTCTGCAGCACCTGGATCGCTTTTCCGAGCTTCTGGCGGTCTCAAGCACTACCTACGTCAGCACCTCTCGAGCAGCTAACCGCAGGATCCTGATCCTGCAGGAAAAAAAAT	CAGCTAACCGCA	ggaatcccttctgcagcacc	GTTTTAGAGCTAGAAATAGCAAGTTAAAATAAGGCTAGTCCGTTATCAACTTGAAAAAGTGGCACCGAGTCGGTGC	acgtaggtagtgcttgagaccgccagGGATATCTCTTGAGTGCTAGCTGgctgcagaagggat	TTTTTTT
HEK3_1SITE_24BPSUB_2	GGCCCAGACTGAGCACGTGAGTTTTAGAGCTAGAAATAGCAAGTTAAAATAAGGCTAGTCCGTTATCAACTTGAAAAAGTGGCACCGAGTCGGTGCgtcctgcgacgccctctggaggaagcGATCTGGTACCAAACTGCAACATCcgtgctcagtctgTTTTTTTCCTGCAGGataGGATCCTCCTCATAATGCCTCGAGAAAGCTGTCCTGCGACGCCCTCTGGAGGAAGCAGGGCTTCCTTTCCTCTGCCATCACGTGCTCAGTCTGGGCCCCAAGGATTGACCCAGG	GGCCCAGACTGAGCACGTGAGTTTTAGAGCTAGAAATAGCAAGTTAAAATAAGGCTAGTCCGTTATCAACTTGAAAAAGTGGCACCGAGTCGGTGCGTCCTGCGACGCCCTCTGGAGGAAGCGATCTGGTACCAAACTGCAACATCCGTGCTCAGTCTGTTTTTTTCCTGCAGGATAGGATCCTCCTCAT	CCTGGGTCAATCCTTGGGGCCCAGACTGAGCACGTGATGGCAGAGGAAAGGAAGCCCTGCTTCCTCCAGAGGGCGTCGCAGGACAGCTTTCTCGAGGCATTATGAGGAGGATCCTATCCTGCAGGAAAAAAACAG	GCATTATGAGGA	GGCCCAGACTGAGCACGTGA	GTTTTAGAGCTAGAAATAGCAAGTTAAAATAAGGCTAGTCCGTTATCAACTTGAAAAAGTGGCACCGAGTCGGTGC	gtcctgcgacgccctctggaggaagcGATCTGGTACCAAACTGCAACATCcgtgctcagtctg	TTTTTTT		FANCF_23BPSUB_29	ggaatcccttctgcagcaccGTTTTAGAGCTAGAAATAGCAAGTTAAAATAAGGCTAGTCCGTTATCAACTTGAAAAAGTGGCACCGAGTCGGTGCacgtaggtagtgcttgagaccgccagCCTACTCTCTGCCTACGTGCTACgctgcagaagggatTTTTTTTCCTGCAGGatcaGGATCCTGCGGTCTCTTCCTCGAGaggtgctgacgtaggtagtgcttgagaccgccagaagctcggaaaagcgatccaggtgctgcagaagggattccatgaggtgcgcgaagg	GGAATCCCTTCTGCAGCACCGTTTTAGAGCTAGAAATAGCAAGTTAAAATAAGGCTAGTCCGTTATCAACTTGAAAAAGTGGCACCGAGTCGGTGCACGTAGGTAGTGCTTGAGACCGCCAGCCTACTCTCTGCCTACGTGCTACGCTGCAGAAGGGATTTTTTTTCCTGCAGGATCAGGATCCTGCGGT	CCTTCGCGCACCTCATGGAATCCCTTCTGCAGCACCTGGATCGCTTTTCCGAGCTTCTGGCGGTCTCAAGCACTACCTACGTCAGCACCTCTCGAGGAAGAGACCGCAGGATCCTGATCCTGCAGGAAAAAAAAT	GAAGAGACCGCA	ggaatcccttctgcagcacc	GTTTTAGAGCTAGAAATAGCAAGTTAAAATAAGGCTAGTCCGTTATCAACTTGAAAAAGTGGCACCGAGTCGGTGC	acgtaggtagtgcttgagaccgccagCCTACTCTCTGCCTACGTGCTACgctgcagaagggat	TTTTTTT
HEK3_1SITE_24BPSUB_3	GGCCCAGACTGAGCACGTGAGTTTTAGAGCTAGAAATAGCAAGTTAAAATAAGGCTAGTCCGTTATCAACTTGAAAAAGTGGCACCGAGTCGGTGCgtcctgcgacgccctctggaggaagcGACCGAGGGCGCTGCACTTACAATcgtgctcagtctgTTTTTTTCCTGCAGGataGGATCCTCCTCACATTCACTCGAGAAAGCTGTCCTGCGACGCCCTCTGGAGGAAGCAGGGCTTCCTTTCCTCTGCCATCACGTGCTCAGTCTGGGCCCCAAGGATTGACCCAGG	GGCCCAGACTGAGCACGTGAGTTTTAGAGCTAGAAATAGCAAGTTAAAATAAGGCTAGTCCGTTATCAACTTGAAAAAGTGGCACCGAGTCGGTGCGTCCTGCGACGCCCTCTGGAGGAAGCGACCGAGGGCGCTGCACTTACAATCGTGCTCAGTCTGTTTTTTTCCTGCAGGATAGGATCCTCCTCAC	CCTGGGTCAATCCTTGGGGCCCAGACTGAGCACGTGATGGCAGAGGAAAGGAAGCCCTGCTTCCTCCAGAGGGCGTCGCAGGACAGCTTTCTCGAGTGAATGTGAGGAGGATCCTATCCTGCAGGAAAAAAACAG	TGAATGTGAGGA	GGCCCAGACTGAGCACGTGA	GTTTTAGAGCTAGAAATAGCAAGTTAAAATAAGGCTAGTCCGTTATCAACTTGAAAAAGTGGCACCGAGTCGGTGC	gtcctgcgacgccctctggaggaagcGACCGAGGGCGCTGCACTTACAATcgtgctcagtctg	TTTTTTT		FANCF_23BPSUB_30	ggaatcccttctgcagcaccGTTTTAGAGCTAGAAATAGCAAGTTAAAATAAGGCTAGTCCGTTATCAACTTGAAAAAGTGGCACCGAGTCGGTGCacgtaggtagtgcttgagaccgccagCGCGGTAAGGCCAGAGATACTAAgctgcagaagggatTTTTTTTCCTGCAGGatcaGGATCCTGCGGTCTAGAGCTCGAGaggtgctgacgtaggtagtgcttgagaccgccagaagctcggaaaagcgatccaggtgctgcagaagggattccatgaggtgcgcgaagg	GGAATCCCTTCTGCAGCACCGTTTTAGAGCTAGAAATAGCAAGTTAAAATAAGGCTAGTCCGTTATCAACTTGAAAAAGTGGCACCGAGTCGGTGCACGTAGGTAGTGCTTGAGACCGCCAGCGCGGTAAGGCCAGAGATACTAAGCTGCAGAAGGGATTTTTTTTCCTGCAGGATCAGGATCCTGCGGT	CCTTCGCGCACCTCATGGAATCCCTTCTGCAGCACCTGGATCGCTTTTCCGAGCTTCTGGCGGTCTCAAGCACTACCTACGTCAGCACCTCTCGAGCTCTAGACCGCAGGATCCTGATCCTGCAGGAAAAAAAAT	CTCTAGACCGCA	ggaatcccttctgcagcacc	GTTTTAGAGCTAGAAATAGCAAGTTAAAATAAGGCTAGTCCGTTATCAACTTGAAAAAGTGGCACCGAGTCGGTGC	acgtaggtagtgcttgagaccgccagCGCGGTAAGGCCAGAGATACTAAgctgcagaagggat	TTTTTTT
HEK3_1SITE_24BPSUB_4	GGCCCAGACTGAGCACGTGAGTTTTAGAGCTAGAAATAGCAAGTTAAAATAAGGCTAGTCCGTTATCAACTTGAAAAAGTGGCACCGAGTCGGTGCgtcctgcgacgccctctggaggaagcTAAATAAGGACCGTCAAAGGCGTTcgtgctcagtctgTTTTTTTCCTGCAGGataGGATCCTCCTCACAGAGACTCGAGAAAGCTGTCCTGCGACGCCCTCTGGAGGAAGCAGGGCTTCCTTTCCTCTGCCATCACGTGCTCAGTCTGGGCCCCAAGGATTGACCCAGG	GGCCCAGACTGAGCACGTGAGTTTTAGAGCTAGAAATAGCAAGTTAAAATAAGGCTAGTCCGTTATCAACTTGAAAAAGTGGCACCGAGTCGGTGCGTCCTGCGACGCCCTCTGGAGGAAGCTAAATAAGGACCGTCAAAGGCGTTCGTGCTCAGTCTGTTTTTTTCCTGCAGGATAGGATCCTCCTCAC	CCTGGGTCAATCCTTGGGGCCCAGACTGAGCACGTGATGGCAGAGGAAAGGAAGCCCTGCTTCCTCCAGAGGGCGTCGCAGGACAGCTTTCTCGAGTCTCTGTGAGGAGGATCCTATCCTGCAGGAAAAAAACAG	TCTCTGTGAGGA	GGCCCAGACTGAGCACGTGA	GTTTTAGAGCTAGAAATAGCAAGTTAAAATAAGGCTAGTCCGTTATCAACTTGAAAAAGTGGCACCGAGTCGGTGC	gtcctgcgacgccctctggaggaagcTAAATAAGGACCGTCAAAGGCGTTcgtgctcagtctg	TTTTTTT		FANCF_23BPSUB_31	ggaatcccttctgcagcaccGTTTTAGAGCTAGAAATAGCAAGTTAAAATAAGGCTAGTCCGTTATCAACTTGAAAAAGTGGCACCGAGTCGGTGCacgtaggtagtgcttgagaccgccagGCTAGGCCCGTGTAAGGTGGAAAgctgcagaagggatTTTTTTTCCTGCAGGatcaGGATCCTGCGGTGTTAATCTCGAGaggtgctgacgtaggtagtgcttgagaccgccagaagctcggaaaagcgatccaggtgctgcagaagggattccatgaggtgcgcgaagg	GGAATCCCTTCTGCAGCACCGTTTTAGAGCTAGAAATAGCAAGTTAAAATAAGGCTAGTCCGTTATCAACTTGAAAAAGTGGCACCGAGTCGGTGCACGTAGGTAGTGCTTGAGACCGCCAGGCTAGGCCCGTGTAAGGTGGAAAGCTGCAGAAGGGATTTTTTTTCCTGCAGGATCAGGATCCTGCGGT	CCTTCGCGCACCTCATGGAATCCCTTCTGCAGCACCTGGATCGCTTTTCCGAGCTTCTGGCGGTCTCAAGCACTACCTACGTCAGCACCTCTCGAGATTAACACCGCAGGATCCTGATCCTGCAGGAAAAAAAAT	ATTAACACCGCA	ggaatcccttctgcagcacc	GTTTTAGAGCTAGAAATAGCAAGTTAAAATAAGGCTAGTCCGTTATCAACTTGAAAAAGTGGCACCGAGTCGGTGC	acgtaggtagtgcttgagaccgccagGCTAGGCCCGTGTAAGGTGGAAAgctgcagaagggat	TTTTTTT
HEK3_1SITE_24BPSUB_5	GGCCCAGACTGAGCACGTGAGTTTTAGAGCTAGAAATAGCAAGTTAAAATAAGGCTAGTCCGTTATCAACTTGAAAAAGTGGCACCGAGTCGGTGCgtcctgcgacgccctctggaggaagcCACTTCAGAAACGAGTAATACGACcgtgctcagtctgTTTTTTTCCTGCAGGataGGATCCTCCTCAGTGAGTCTCGAGAAAGCTGTCCTGCGACGCCCTCTGGAGGAAGCAGGGCTTCCTTTCCTCTGCCATCACGTGCTCAGTCTGGGCCCCAAGGATTGACCCAGG	GGCCCAGACTGAGCACGTGAGTTTTAGAGCTAGAAATAGCAAGTTAAAATAAGGCTAGTCCGTTATCAACTTGAAAAAGTGGCACCGAGTCGGTGCGTCCTGCGACGCCCTCTGGAGGAAGCCACTTCAGAAACGAGTAATACGACCGTGCTCAGTCTGTTTTTTTCCTGCAGGATAGGATCCTCCTCAG	CCTGGGTCAATCCTTGGGGCCCAGACTGAGCACGTGATGGCAGAGGAAAGGAAGCCCTGCTTCCTCCAGAGGGCGTCGCAGGACAGCTTTCTCGAGACTCACTGAGGAGGATCCTATCCTGCAGGAAAAAAACAG	ACTCACTGAGGA	GGCCCAGACTGAGCACGTGA	GTTTTAGAGCTAGAAATAGCAAGTTAAAATAAGGCTAGTCCGTTATCAACTTGAAAAAGTGGCACCGAGTCGGTGC	gtcctgcgacgccctctggaggaagcCACTTCAGAAACGAGTAATACGACcgtgctcagtctg	TTTTTTT		FANCF_23BPSUB_32	ggaatcccttctgcagcaccGTTTTAGAGCTAGAAATAGCAAGTTAAAATAAGGCTAGTCCGTTATCAACTTGAAAAAGTGGCACCGAGTCGGTGCacgtaggtagtgcttgagaccgccagCCAGAGTCCCTGAAACCGAGCCAgctgcagaagggatTTTTTTTCCTGCAGGatcaGGATCCTGCGGTGTACCTCTCGAGaggtgctgacgtaggtagtgcttgagaccgccagaagctcggaaaagcgatccaggtgctgcagaagggattccatgaggtgcgcgaagg	GGAATCCCTTCTGCAGCACCGTTTTAGAGCTAGAAATAGCAAGTTAAAATAAGGCTAGTCCGTTATCAACTTGAAAAAGTGGCACCGAGTCGGTGCACGTAGGTAGTGCTTGAGACCGCCAGCCAGAGTCCCTGAAACCGAGCCAGCTGCAGAAGGGATTTTTTTTCCTGCAGGATCAGGATCCTGCGGT	CCTTCGCGCACCTCATGGAATCCCTTCTGCAGCACCTGGATCGCTTTTCCGAGCTTCTGGCGGTCTCAAGCACTACCTACGTCAGCACCTCTCGAGAGGTACACCGCAGGATCCTGATCCTGCAGGAAAAAAAAT	AGGTACACCGCA	ggaatcccttctgcagcacc	GTTTTAGAGCTAGAAATAGCAAGTTAAAATAAGGCTAGTCCGTTATCAACTTGAAAAAGTGGCACCGAGTCGGTGC	acgtaggtagtgcttgagaccgccagCCAGAGTCCCTGAAACCGAGCCAgctgcagaagggat	TTTTTTT
HEK3_1SITE_24BPSUB_6	GGCCCAGACTGAGCACGTGAGTTTTAGAGCTAGAAATAGCAAGTTAAAATAAGGCTAGTCCGTTATCAACTTGAAAAAGTGGCACCGAGTCGGTGCgtcctgcgacgccctctggaggaagcGATATACTGAAGGAGGGCTGCATGcgtgctcagtctgTTTTTTTCCTGCAGGataGGATCCTCCTCAGTACAACTCGAGAAAGCTGTCCTGCGACGCCCTCTGGAGGAAGCAGGGCTTCCTTTCCTCTGCCATCACGTGCTCAGTCTGGGCCCCAAGGATTGACCCAGG	GGCCCAGACTGAGCACGTGAGTTTTAGAGCTAGAAATAGCAAGTTAAAATAAGGCTAGTCCGTTATCAACTTGAAAAAGTGGCACCGAGTCGGTGCGTCCTGCGACGCCCTCTGGAGGAAGCGATATACTGAAGGAGGGCTGCATGCGTGCTCAGTCTGTTTTTTTCCTGCAGGATAGGATCCTCCTCAG	CCTGGGTCAATCCTTGGGGCCCAGACTGAGCACGTGATGGCAGAGGAAAGGAAGCCCTGCTTCCTCCAGAGGGCGTCGCAGGACAGCTTTCTCGAGTTGTACTGAGGAGGATCCTATCCTGCAGGAAAAAAACAG	TTGTACTGAGGA	GGCCCAGACTGAGCACGTGA	GTTTTAGAGCTAGAAATAGCAAGTTAAAATAAGGCTAGTCCGTTATCAACTTGAAAAAGTGGCACCGAGTCGGTGC	gtcctgcgacgccctctggaggaagcGATATACTGAAGGAGGGCTGCATGcgtgctcagtctg	TTTTTTT		FANCF_23BPSUB_33	ggaatcccttctgcagcaccGTTTTAGAGCTAGAAATAGCAAGTTAAAATAAGGCTAGTCCGTTATCAACTTGAAAAAGTGGCACCGAGTCGGTGCacgtaggtagtgcttgagaccgccagTTTACGTTTCGGAGCTAAATCAGgctgcagaagggatTTTTTTTCCTGCAGGatcaGGATCCTGCGGTGGAAGACTCGAGaggtgctgacgtaggtagtgcttgagaccgccagaagctcggaaaagcgatccaggtgctgcagaagggattccatgaggtgcgcgaagg	GGAATCCCTTCTGCAGCACCGTTTTAGAGCTAGAAATAGCAAGTTAAAATAAGGCTAGTCCGTTATCAACTTGAAAAAGTGGCACCGAGTCGGTGCACGTAGGTAGTGCTTGAGACCGCCAGTTTACGTTTCGGAGCTAAATCAGGCTGCAGAAGGGATTTTTTTTCCTGCAGGATCAGGATCCTGCGGT	CCTTCGCGCACCTCATGGAATCCCTTCTGCAGCACCTGGATCGCTTTTCCGAGCTTCTGGCGGTCTCAAGCACTACCTACGTCAGCACCTCTCGAGTCTTCCACCGCAGGATCCTGATCCTGCAGGAAAAAAAAT	TCTTCCACCGCA	ggaatcccttctgcagcacc	GTTTTAGAGCTAGAAATAGCAAGTTAAAATAAGGCTAGTCCGTTATCAACTTGAAAAAGTGGCACCGAGTCGGTGC	acgtaggtagtgcttgagaccgccagTTTACGTTTCGGAGCTAAATCAGgctgcagaagggat	TTTTTTT
HEK3_1SITE_24BPSUB_7	GGCCCAGACTGAGCACGTGAGTTTTAGAGCTAGAAATAGCAAGTTAAAATAAGGCTAGTCCGTTATCAACTTGAAAAAGTGGCACCGAGTCGGTGCgtcctgcgacgccctctggaggaagcGCATAAGAACGAGACACCGTGGGTcgtgctcagtctgTTTTTTTCCTGCAGGataGGATCCTCCTCAGATGTGCTCGAGAAAGCTGTCCTGCGACGCCCTCTGGAGGAAGCAGGGCTTCCTTTCCTCTGCCATCACGTGCTCAGTCTGGGCCCCAAGGATTGACCCAGG	GGCCCAGACTGAGCACGTGAGTTTTAGAGCTAGAAATAGCAAGTTAAAATAAGGCTAGTCCGTTATCAACTTGAAAAAGTGGCACCGAGTCGGTGCGTCCTGCGACGCCCTCTGGAGGAAGCGCATAAGAACGAGACACCGTGGGTCGTGCTCAGTCTGTTTTTTTCCTGCAGGATAGGATCCTCCTCAG	CCTGGGTCAATCCTTGGGGCCCAGACTGAGCACGTGATGGCAGAGGAAAGGAAGCCCTGCTTCCTCCAGAGGGCGTCGCAGGACAGCTTTCTCGAGCACATCTGAGGAGGATCCTATCCTGCAGGAAAAAAACAG	CACATCTGAGGA	GGCCCAGACTGAGCACGTGA	GTTTTAGAGCTAGAAATAGCAAGTTAAAATAAGGCTAGTCCGTTATCAACTTGAAAAAGTGGCACCGAGTCGGTGC	gtcctgcgacgccctctggaggaagcGCATAAGAACGAGACACCGTGGGTcgtgctcagtctg	TTTTTTT		FANCF_23BPSUB_34	ggaatcccttctgcagcaccGTTTTAGAGCTAGAAATAGCAAGTTAAAATAAGGCTAGTCCGTTATCAACTTGAAAAAGTGGCACCGAGTCGGTGCacgtaggtagtgcttgagaccgccagCGAACTAAGCGTTTCCGAAGCACgctgcagaagggatTTTTTTTCCTGCAGGatcaGGATCCTGCGGTATGGTCCTCGAGaggtgctgacgtaggtagtgcttgagaccgccagaagctcggaaaagcgatccaggtgctgcagaagggattccatgaggtgcgcgaagg	GGAATCCCTTCTGCAGCACCGTTTTAGAGCTAGAAATAGCAAGTTAAAATAAGGCTAGTCCGTTATCAACTTGAAAAAGTGGCACCGAGTCGGTGCACGTAGGTAGTGCTTGAGACCGCCAGCGAACTAAGCGTTTCCGAAGCACGCTGCAGAAGGGATTTTTTTTCCTGCAGGATCAGGATCCTGCGGT	CCTTCGCGCACCTCATGGAATCCCTTCTGCAGCACCTGGATCGCTTTTCCGAGCTTCTGGCGGTCTCAAGCACTACCTACGTCAGCACCTCTCGAGGACCATACCGCAGGATCCTGATCCTGCAGGAAAAAAAAT	GACCATACCGCA	ggaatcccttctgcagcacc	GTTTTAGAGCTAGAAATAGCAAGTTAAAATAAGGCTAGTCCGTTATCAACTTGAAAAAGTGGCACCGAGTCGGTGC	acgtaggtagtgcttgagaccgccagCGAACTAAGCGTTTCCGAAGCACgctgcagaagggat	TTTTTTT
HEK3_1SITE_24BPSUB_8	GGCCCAGACTGAGCACGTGAGTTTTAGAGCTAGAAATAGCAAGTTAAAATAAGGCTAGTCCGTTATCAACTTGAAAAAGTGGCACCGAGTCGGTGCgtcctgcgacgccctctggaggaagcCCAAGGCGAGAGATAAATGAGCGGcgtgctcagtctgTTTTTTTCCTGCAGGataGGATCCTCCTCAGATACTCTCGAGAAAGCTGTCCTGCGACGCCCTCTGGAGGAAGCAGGGCTTCCTTTCCTCTGCCATCACGTGCTCAGTCTGGGCCCCAAGGATTGACCCAGG	GGCCCAGACTGAGCACGTGAGTTTTAGAGCTAGAAATAGCAAGTTAAAATAAGGCTAGTCCGTTATCAACTTGAAAAAGTGGCACCGAGTCGGTGCGTCCTGCGACGCCCTCTGGAGGAAGCCCAAGGCGAGAGATAAATGAGCGGCGTGCTCAGTCTGTTTTTTTCCTGCAGGATAGGATCCTCCTCAG	CCTGGGTCAATCCTTGGGGCCCAGACTGAGCACGTGATGGCAGAGGAAAGGAAGCCCTGCTTCCTCCAGAGGGCGTCGCAGGACAGCTTTCTCGAGAGTATCTGAGGAGGATCCTATCCTGCAGGAAAAAAACAG	AGTATCTGAGGA	GGCCCAGACTGAGCACGTGA	GTTTTAGAGCTAGAAATAGCAAGTTAAAATAAGGCTAGTCCGTTATCAACTTGAAAAAGTGGCACCGAGTCGGTGC	gtcctgcgacgccctctggaggaagcCCAAGGCGAGAGATAAATGAGCGGcgtgctcagtctg	TTTTTTT		FANCF_23BPSUB_35	ggaatcccttctgcagcaccGTTTTAGAGCTAGAAATAGCAAGTTAAAATAAGGCTAGTCCGTTATCAACTTGAAAAAGTGGCACCGAGTCGGTGCacgtaggtagtgcttgagaccgccagGGCGAAAAGTTCATCTGGGTAACgctgcagaagggatTTTTTTTCCTGCAGGatcaGGATCCTGCGGTATATGTCTCGAGaggtgctgacgtaggtagtgcttgagaccgccagaagctcggaaaagcgatccaggtgctgcagaagggattccatgaggtgcgcgaagg	GGAATCCCTTCTGCAGCACCGTTTTAGAGCTAGAAATAGCAAGTTAAAATAAGGCTAGTCCGTTATCAACTTGAAAAAGTGGCACCGAGTCGGTGCACGTAGGTAGTGCTTGAGACCGCCAGGGCGAAAAGTTCATCTGGGTAACGCTGCAGAAGGGATTTTTTTTCCTGCAGGATCAGGATCCTGCGGT	CCTTCGCGCACCTCATGGAATCCCTTCTGCAGCACCTGGATCGCTTTTCCGAGCTTCTGGCGGTCTCAAGCACTACCTACGTCAGCACCTCTCGAGACATATACCGCAGGATCCTGATCCTGCAGGAAAAAAAAT	ACATATACCGCA	ggaatcccttctgcagcacc	GTTTTAGAGCTAGAAATAGCAAGTTAAAATAAGGCTAGTCCGTTATCAACTTGAAAAAGTGGCACCGAGTCGGTGC	acgtaggtagtgcttgagaccgccagGGCGAAAAGTTCATCTGGGTAACgctgcagaagggat	TTTTTTT
HEK3_1SITE_24BPSUB_9	GGCCCAGACTGAGCACGTGAGTTTTAGAGCTAGAAATAGCAAGTTAAAATAAGGCTAGTCCGTTATCAACTTGAAAAAGTGGCACCGAGTCGGTGCgtcctgcgacgccctctggaggaagcGAAATGCTAGCATAGGACGTGCATcgtgctcagtctgTTTTTTTCCTGCAGGataGGATCCTCCTCAATCTTCCTCGAGAAAGCTGTCCTGCGACGCCCTCTGGAGGAAGCAGGGCTTCCTTTCCTCTGCCATCACGTGCTCAGTCTGGGCCCCAAGGATTGACCCAGG	GGCCCAGACTGAGCACGTGAGTTTTAGAGCTAGAAATAGCAAGTTAAAATAAGGCTAGTCCGTTATCAACTTGAAAAAGTGGCACCGAGTCGGTGCGTCCTGCGACGCCCTCTGGAGGAAGCGAAATGCTAGCATAGGACGTGCATCGTGCTCAGTCTGTTTTTTTCCTGCAGGATAGGATCCTCCTCAA	CCTGGGTCAATCCTTGGGGCCCAGACTGAGCACGTGATGGCAGAGGAAAGGAAGCCCTGCTTCCTCCAGAGGGCGTCGCAGGACAGCTTTCTCGAGGAAGATTGAGGAGGATCCTATCCTGCAGGAAAAAAACAG	GAAGATTGAGGA	GGCCCAGACTGAGCACGTGA	GTTTTAGAGCTAGAAATAGCAAGTTAAAATAAGGCTAGTCCGTTATCAACTTGAAAAAGTGGCACCGAGTCGGTGC	gtcctgcgacgccctctggaggaagcGAAATGCTAGCATAGGACGTGCATcgtgctcagtctg	TTTTTTT		FANCF_23BPSUB_36	ggaatcccttctgcagcaccGTTTTAGAGCTAGAAATAGCAAGTTAAAATAAGGCTAGTCCGTTATCAACTTGAAAAAGTGGCACCGAGTCGGTGCacgtaggtagtgcttgagaccgccagCTCTCGAACGGTTTATCAATTTCgctgcagaagggatTTTTTTTCCTGCAGGatcaGGATCCTGCGGTACCTACCTCGAGaggtgctgacgtaggtagtgcttgagaccgccagaagctcggaaaagcgatccaggtgctgcagaagggattccatgaggtgcgcgaagg	GGAATCCCTTCTGCAGCACCGTTTTAGAGCTAGAAATAGCAAGTTAAAATAAGGCTAGTCCGTTATCAACTTGAAAAAGTGGCACCGAGTCGGTGCACGTAGGTAGTGCTTGAGACCGCCAGCTCTCGAACGGTTTATCAATTTCGCTGCAGAAGGGATTTTTTTTCCTGCAGGATCAGGATCCTGCGGT	CCTTCGCGCACCTCATGGAATCCCTTCTGCAGCACCTGGATCGCTTTTCCGAGCTTCTGGCGGTCTCAAGCACTACCTACGTCAGCACCTCTCGAGGTAGGTACCGCAGGATCCTGATCCTGCAGGAAAAAAAAT	GTAGGTACCGCA	ggaatcccttctgcagcacc	GTTTTAGAGCTAGAAATAGCAAGTTAAAATAAGGCTAGTCCGTTATCAACTTGAAAAAGTGGCACCGAGTCGGTGC	acgtaggtagtgcttgagaccgccagCTCTCGAACGGTTTATCAATTTCgctgcagaagggat	TTTTTTT
HEK3_1SITE_24BPSUB_10	GGCCCAGACTGAGCACGTGAGTTTTAGAGCTAGAAATAGCAAGTTAAAATAAGGCTAGTCCGTTATCAACTTGAAAAAGTGGCACCGAGTCGGTGCgtcctgcgacgccctctggaggaagcCCAATGGATGGCGTGAGAGGCGTCcgtgctcagtctgTTTTTTTCCTGCAGGataGGATCCTCCTCAACATACCTCGAGAAAGCTGTCCTGCGACGCCCTCTGGAGGAAGCAGGGCTTCCTTTCCTCTGCCATCACGTGCTCAGTCTGGGCCCCAAGGATTGACCCAGG	GGCCCAGACTGAGCACGTGAGTTTTAGAGCTAGAAATAGCAAGTTAAAATAAGGCTAGTCCGTTATCAACTTGAAAAAGTGGCACCGAGTCGGTGCGTCCTGCGACGCCCTCTGGAGGAAGCCCAATGGATGGCGTGAGAGGCGTCCGTGCTCAGTCTGTTTTTTTCCTGCAGGATAGGATCCTCCTCAA	CCTGGGTCAATCCTTGGGGCCCAGACTGAGCACGTGATGGCAGAGGAAAGGAAGCCCTGCTTCCTCCAGAGGGCGTCGCAGGACAGCTTTCTCGAGGTATGTTGAGGAGGATCCTATCCTGCAGGAAAAAAACAG	GTATGTTGAGGA	GGCCCAGACTGAGCACGTGA	GTTTTAGAGCTAGAAATAGCAAGTTAAAATAAGGCTAGTCCGTTATCAACTTGAAAAAGTGGCACCGAGTCGGTGC	gtcctgcgacgccctctggaggaagcCCAATGGATGGCGTGAGAGGCGTCcgtgctcagtctg	TTTTTTT		FANCF_23BPSUB_37	ggaatcccttctgcagcaccGTTTTAGAGCTAGAAATAGCAAGTTAAAATAAGGCTAGTCCGTTATCAACTTGAAAAAGTGGCACCGAGTCGGTGCacgtaggtagtgcttgagaccgccagCGTGCTATTGGCAGATCATCCTCgctgcagaagggatTTTTTTTCCTGCAGGatcaGGATCCTGCGGTACATCACTCGAGaggtgctgacgtaggtagtgcttgagaccgccagaagctcggaaaagcgatccaggtgctgcagaagggattccatgaggtgcgcgaagg	GGAATCCCTTCTGCAGCACCGTTTTAGAGCTAGAAATAGCAAGTTAAAATAAGGCTAGTCCGTTATCAACTTGAAAAAGTGGCACCGAGTCGGTGCACGTAGGTAGTGCTTGAGACCGCCAGCGTGCTATTGGCAGATCATCCTCGCTGCAGAAGGGATTTTTTTTCCTGCAGGATCAGGATCCTGCGGT	CCTTCGCGCACCTCATGGAATCCCTTCTGCAGCACCTGGATCGCTTTTCCGAGCTTCTGGCGGTCTCAAGCACTACCTACGTCAGCACCTCTCGAGTGATGTACCGCAGGATCCTGATCCTGCAGGAAAAAAAAT	TGATGTACCGCA	ggaatcccttctgcagcacc	GTTTTAGAGCTAGAAATAGCAAGTTAAAATAAGGCTAGTCCGTTATCAACTTGAAAAAGTGGCACCGAGTCGGTGC	acgtaggtagtgcttgagaccgccagCGTGCTATTGGCAGATCATCCTCgctgcagaagggat	TTTTTTT
HEK3_1SITE_24BPSUB_11	GGCCCAGACTGAGCACGTGAGTTTTAGAGCTAGAAATAGCAAGTTAAAATAAGGCTAGTCCGTTATCAACTTGAAAAAGTGGCACCGAGTCGGTGCgtcctgcgacgccctctggaggaagcCCTCAAGTTCAATAAGATTGTAAGcgtgctcagtctgTTTTTTTCCTGCAGGataGGATCCTCCTCAAGCCTGCTCGAGAAAGCTGTCCTGCGACGCCCTCTGGAGGAAGCAGGGCTTCCTTTCCTCTGCCATCACGTGCTCAGTCTGGGCCCCAAGGATTGACCCAGG	GGCCCAGACTGAGCACGTGAGTTTTAGAGCTAGAAATAGCAAGTTAAAATAAGGCTAGTCCGTTATCAACTTGAAAAAGTGGCACCGAGTCGGTGCGTCCTGCGACGCCCTCTGGAGGAAGCCCTCAAGTTCAATAAGATTGTAAGCGTGCTCAGTCTGTTTTTTTCCTGCAGGATAGGATCCTCCTCAA	CCTGGGTCAATCCTTGGGGCCCAGACTGAGCACGTGATGGCAGAGGAAAGGAAGCCCTGCTTCCTCCAGAGGGCGTCGCAGGACAGCTTTCTCGAGCAGGCTTGAGGAGGATCCTATCCTGCAGGAAAAAAACAG	CAGGCTTGAGGA	GGCCCAGACTGAGCACGTGA	GTTTTAGAGCTAGAAATAGCAAGTTAAAATAAGGCTAGTCCGTTATCAACTTGAAAAAGTGGCACCGAGTCGGTGC	gtcctgcgacgccctctggaggaagcCCTCAAGTTCAATAAGATTGTAAGcgtgctcagtctg	TTTTTTT		FANCF_23BPSUB_38	ggaatcccttctgcagcaccGTTTTAGAGCTAGAAATAGCAAGTTAAAATAAGGCTAGTCCGTTATCAACTTGAAAAAGTGGCACCGAGTCGGTGCacgtaggtagtgcttgagaccgccagTTTAAACTCCCTTGATGTTGATAgctgcagaagggatTTTTTTTCCTGCAGGatcaGGATCCTGCGGTAGAACTCTCGAGaggtgctgacgtaggtagtgcttgagaccgccagaagctcggaaaagcgatccaggtgctgcagaagggattccatgaggtgcgcgaagg	GGAATCCCTTCTGCAGCACCGTTTTAGAGCTAGAAATAGCAAGTTAAAATAAGGCTAGTCCGTTATCAACTTGAAAAAGTGGCACCGAGTCGGTGCACGTAGGTAGTGCTTGAGACCGCCAGTTTAAACTCCCTTGATGTTGATAGCTGCAGAAGGGATTTTTTTTCCTGCAGGATCAGGATCCTGCGGT	CCTTCGCGCACCTCATGGAATCCCTTCTGCAGCACCTGGATCGCTTTTCCGAGCTTCTGGCGGTCTCAAGCACTACCTACGTCAGCACCTCTCGAGAGTTCTACCGCAGGATCCTGATCCTGCAGGAAAAAAAAT	AGTTCTACCGCA	ggaatcccttctgcagcacc	GTTTTAGAGCTAGAAATAGCAAGTTAAAATAAGGCTAGTCCGTTATCAACTTGAAAAAGTGGCACCGAGTCGGTGC	acgtaggtagtgcttgagaccgccagTTTAAACTCCCTTGATGTTGATAgctgcagaagggat	TTTTTTT
HEK3_1SITE_24BPSUB_12	GGCCCAGACTGAGCACGTGAGTTTTAGAGCTAGAAATAGCAAGTTAAAATAAGGCTAGTCCGTTATCAACTTGAAAAAGTGGCACCGAGTCGGTGCgtcctgcgacgccctctggaggaagcTACCGAAGGGACTACAGATTTCGCcgtgctcagtctgTTTTTTTCCTGCAGGataGGATCCTCCTGTTGTAAGCTCGAGAAAGCTGTCCTGCGACGCCCTCTGGAGGAAGCAGGGCTTCCTTTCCTCTGCCATCACGTGCTCAGTCTGGGCCCCAAGGATTGACCCAGG	GGCCCAGACTGAGCACGTGAGTTTTAGAGCTAGAAATAGCAAGTTAAAATAAGGCTAGTCCGTTATCAACTTGAAAAAGTGGCACCGAGTCGGTGCGTCCTGCGACGCCCTCTGGAGGAAGCTACCGAAGGGACTACAGATTTCGCCGTGCTCAGTCTGTTTTTTTCCTGCAGGATAGGATCCTCCTGTT	CCTGGGTCAATCCTTGGGGCCCAGACTGAGCACGTGATGGCAGAGGAAAGGAAGCCCTGCTTCCTCCAGAGGGCGTCGCAGGACAGCTTTCTCGAGCTTACAACAGGAGGATCCTATCCTGCAGGAAAAAAACAG	CTTACAACAGGA	GGCCCAGACTGAGCACGTGA	GTTTTAGAGCTAGAAATAGCAAGTTAAAATAAGGCTAGTCCGTTATCAACTTGAAAAAGTGGCACCGAGTCGGTGC	gtcctgcgacgccctctggaggaagcTACCGAAGGGACTACAGATTTCGCcgtgctcagtctg	TTTTTTT		FANCF_23BPSUB_39	ggaatcccttctgcagcaccGTTTTAGAGCTAGAAATAGCAAGTTAAAATAAGGCTAGTCCGTTATCAACTTGAAAAAGTGGCACCGAGTCGGTGCacgtaggtagtgcttgagaccgccagCCTAGTTTCTGTTTCGGGAGCTGgctgcagaagggatTTTTTTTCCTGCAGGatcaGGATCCTGCGGTAAGAGACTCGAGaggtgctgacgtaggtagtgcttgagaccgccagaagctcggaaaagcgatccaggtgctgcagaagggattccatgaggtgcgcgaagg	GGAATCCCTTCTGCAGCACCGTTTTAGAGCTAGAAATAGCAAGTTAAAATAAGGCTAGTCCGTTATCAACTTGAAAAAGTGGCACCGAGTCGGTGCACGTAGGTAGTGCTTGAGACCGCCAGCCTAGTTTCTGTTTCGGGAGCTGGCTGCAGAAGGGATTTTTTTTCCTGCAGGATCAGGATCCTGCGGT	CCTTCGCGCACCTCATGGAATCCCTTCTGCAGCACCTGGATCGCTTTTCCGAGCTTCTGGCGGTCTCAAGCACTACCTACGTCAGCACCTCTCGAGTCTCTTACCGCAGGATCCTGATCCTGCAGGAAAAAAAAT	TCTCTTACCGCA	ggaatcccttctgcagcacc	GTTTTAGAGCTAGAAATAGCAAGTTAAAATAAGGCTAGTCCGTTATCAACTTGAAAAAGTGGCACCGAGTCGGTGC	acgtaggtagtgcttgagaccgccagCCTAGTTTCTGTTTCGGGAGCTGgctgcagaagggat	TTTTTTT
HEK3_1SITE_24BPSUB_13	GGCCCAGACTGAGCACGTGAGTTTTAGAGCTAGAAATAGCAAGTTAAAATAAGGCTAGTCCGTTATCAACTTGAAAAAGTGGCACCGAGTCGGTGCgtcctgcgacgccctctggaggaagcCCTAACCTTCCGGAGTACATTAATcgtgctcagtctgTTTTTTTCCTGCAGGataGGATCCTCCTGTTGGTCCCTCGAGAAAGCTGTCCTGCGACGCCCTCTGGAGGAAGCAGGGCTTCCTTTCCTCTGCCATCACGTGCTCAGTCTGGGCCCCAAGGATTGACCCAGG	GGCCCAGACTGAGCACGTGAGTTTTAGAGCTAGAAATAGCAAGTTAAAATAAGGCTAGTCCGTTATCAACTTGAAAAAGTGGCACCGAGTCGGTGCGTCCTGCGACGCCCTCTGGAGGAAGCCCTAACCTTCCGGAGTACATTAATCGTGCTCAGTCTGTTTTTTTCCTGCAGGATAGGATCCTCCTGTT	CCTGGGTCAATCCTTGGGGCCCAGACTGAGCACGTGATGGCAGAGGAAAGGAAGCCCTGCTTCCTCCAGAGGGCGTCGCAGGACAGCTTTCTCGAGGGACCAACAGGAGGATCCTATCCTGCAGGAAAAAAACAG	GGACCAACAGGA	GGCCCAGACTGAGCACGTGA	GTTTTAGAGCTAGAAATAGCAAGTTAAAATAAGGCTAGTCCGTTATCAACTTGAAAAAGTGGCACCGAGTCGGTGC	gtcctgcgacgccctctggaggaagcCCTAACCTTCCGGAGTACATTAATcgtgctcagtctg	TTTTTTT		FANCF_23BPSUB_40	ggaatcccttctgcagcaccGTTTTAGAGCTAGAAATAGCAAGTTAAAATAAGGCTAGTCCGTTATCAACTTGAAAAAGTGGCACCGAGTCGGTGCacgtaggtagtgcttgagaccgccagGCCTCAAATTGTAAAGCGGCTTGgctgcagaagggatTTTTTTTCCTGCAGGatcaGGATCCTGCGGCCATTCTCTCGAGaggtgctgacgtaggtagtgcttgagaccgccagaagctcggaaaagcgatccaggtgctgcagaagggattccatgaggtgcgcgaagg	GGAATCCCTTCTGCAGCACCGTTTTAGAGCTAGAAATAGCAAGTTAAAATAAGGCTAGTCCGTTATCAACTTGAAAAAGTGGCACCGAGTCGGTGCACGTAGGTAGTGCTTGAGACCGCCAGGCCTCAAATTGTAAAGCGGCTTGGCTGCAGAAGGGATTTTTTTTCCTGCAGGATCAGGATCCTGCGGC	CCTTCGCGCACCTCATGGAATCCCTTCTGCAGCACCTGGATCGCTTTTCCGAGCTTCTGGCGGTCTCAAGCACTACCTACGTCAGCACCTCTCGAGAGAATGGCCGCAGGATCCTGATCCTGCAGGAAAAAAAAT	AGAATGGCCGCA	ggaatcccttctgcagcacc	GTTTTAGAGCTAGAAATAGCAAGTTAAAATAAGGCTAGTCCGTTATCAACTTGAAAAAGTGGCACCGAGTCGGTGC	acgtaggtagtgcttgagaccgccagGCCTCAAATTGTAAAGCGGCTTGgctgcagaagggat	TTTTTTT
HEK3_1SITE_24BPSUB_14	GGCCCAGACTGAGCACGTGAGTTTTAGAGCTAGAAATAGCAAGTTAAAATAAGGCTAGTCCGTTATCAACTTGAAAAAGTGGCACCGAGTCGGTGCgtcctgcgacgccctctggaggaagcCAAATGCGGAGGGGAAAATATCTGcgtgctcagtctgTTTTTTTCCTGCAGGataGGATCCTCCTGTTACCAACTCGAGAAAGCTGTCCTGCGACGCCCTCTGGAGGAAGCAGGGCTTCCTTTCCTCTGCCATCACGTGCTCAGTCTGGGCCCCAAGGATTGACCCAGG	GGCCCAGACTGAGCACGTGAGTTTTAGAGCTAGAAATAGCAAGTTAAAATAAGGCTAGTCCGTTATCAACTTGAAAAAGTGGCACCGAGTCGGTGCGTCCTGCGACGCCCTCTGGAGGAAGCCAAATGCGGAGGGGAAAATATCTGCGTGCTCAGTCTGTTTTTTTCCTGCAGGATAGGATCCTCCTGTT	CCTGGGTCAATCCTTGGGGCCCAGACTGAGCACGTGATGGCAGAGGAAAGGAAGCCCTGCTTCCTCCAGAGGGCGTCGCAGGACAGCTTTCTCGAGTTGGTAACAGGAGGATCCTATCCTGCAGGAAAAAAACAG	TTGGTAACAGGA	GGCCCAGACTGAGCACGTGA	GTTTTAGAGCTAGAAATAGCAAGTTAAAATAAGGCTAGTCCGTTATCAACTTGAAAAAGTGGCACCGAGTCGGTGC	gtcctgcgacgccctctggaggaagcCAAATGCGGAGGGGAAAATATCTGcgtgctcagtctg	TTTTTTT		FANCF_23BPSUB_41	ggaatcccttctgcagcaccGTTTTAGAGCTAGAAATAGCAAGTTAAAATAAGGCTAGTCCGTTATCAACTTGAAAAAGTGGCACCGAGTCGGTGCacgtaggtagtgcttgagaccgccagGGTTCACTGGTCCTTTATGCCTAgctgcagaagggatTTTTTTTCCTGCAGGatcaGGATCCTGCGGCCATAACCTCGAGaggtgctgacgtaggtagtgcttgagaccgccagaagctcggaaaagcgatccaggtgctgcagaagggattccatgaggtgcgcgaagg	GGAATCCCTTCTGCAGCACCGTTTTAGAGCTAGAAATAGCAAGTTAAAATAAGGCTAGTCCGTTATCAACTTGAAAAAGTGGCACCGAGTCGGTGCACGTAGGTAGTGCTTGAGACCGCCAGGGTTCACTGGTCCTTTATGCCTAGCTGCAGAAGGGATTTTTTTTCCTGCAGGATCAGGATCCTGCGGC	CCTTCGCGCACCTCATGGAATCCCTTCTGCAGCACCTGGATCGCTTTTCCGAGCTTCTGGCGGTCTCAAGCACTACCTACGTCAGCACCTCTCGAGGTTATGGCCGCAGGATCCTGATCCTGCAGGAAAAAAAAT	GTTATGGCCGCA	ggaatcccttctgcagcacc	GTTTTAGAGCTAGAAATAGCAAGTTAAAATAAGGCTAGTCCGTTATCAACTTGAAAAAGTGGCACCGAGTCGGTGC	acgtaggtagtgcttgagaccgccagGGTTCACTGGTCCTTTATGCCTAgctgcagaagggat	TTTTTTT
HEK3_1SITE_24BPSUB_15	GGCCCAGACTGAGCACGTGAGTTTTAGAGCTAGAAATAGCAAGTTAAAATAAGGCTAGTCCGTTATCAACTTGAAAAAGTGGCACCGAGTCGGTGCgtcctgcgacgccctctggaggaagcCACAAGCTTGACGAAAATGGGCATcgtgctcagtctgTTTTTTTCCTGCAGGataGGATCCTCCTGTTAAGGACTCGAGAAAGCTGTCCTGCGACGCCCTCTGGAGGAAGCAGGGCTTCCTTTCCTCTGCCATCACGTGCTCAGTCTGGGCCCCAAGGATTGACCCAGG	GGCCCAGACTGAGCACGTGAGTTTTAGAGCTAGAAATAGCAAGTTAAAATAAGGCTAGTCCGTTATCAACTTGAAAAAGTGGCACCGAGTCGGTGCGTCCTGCGACGCCCTCTGGAGGAAGCCACAAGCTTGACGAAAATGGGCATCGTGCTCAGTCTGTTTTTTTCCTGCAGGATAGGATCCTCCTGTT	CCTGGGTCAATCCTTGGGGCCCAGACTGAGCACGTGATGGCAGAGGAAAGGAAGCCCTGCTTCCTCCAGAGGGCGTCGCAGGACAGCTTTCTCGAGTCCTTAACAGGAGGATCCTATCCTGCAGGAAAAAAACAG	TCCTTAACAGGA	GGCCCAGACTGAGCACGTGA	GTTTTAGAGCTAGAAATAGCAAGTTAAAATAAGGCTAGTCCGTTATCAACTTGAAAAAGTGGCACCGAGTCGGTGC	gtcctgcgacgccctctggaggaagcCACAAGCTTGACGAAAATGGGCATcgtgctcagtctg	TTTTTTT		FANCF_23BPSUB_42	ggaatcccttctgcagcaccGTTTTAGAGCTAGAAATAGCAAGTTAAAATAAGGCTAGTCCGTTATCAACTTGAAAAAGTGGCACCGAGTCGGTGCacgtaggtagtgcttgagaccgccagTGCTGTAATGCTAGTTATGTTAAgctgcagaagggatTTTTTTTCCTGCAGGatcaGGATCCTGCGGCGTATGACTCGAGaggtgctgacgtaggtagtgcttgagaccgccagaagctcggaaaagcgatccaggtgctgcagaagggattccatgaggtgcgcgaagg	GGAATCCCTTCTGCAGCACCGTTTTAGAGCTAGAAATAGCAAGTTAAAATAAGGCTAGTCCGTTATCAACTTGAAAAAGTGGCACCGAGTCGGTGCACGTAGGTAGTGCTTGAGACCGCCAGTGCTGTAATGCTAGTTATGTTAAGCTGCAGAAGGGATTTTTTTTCCTGCAGGATCAGGATCCTGCGGC	CCTTCGCGCACCTCATGGAATCCCTTCTGCAGCACCTGGATCGCTTTTCCGAGCTTCTGGCGGTCTCAAGCACTACCTACGTCAGCACCTCTCGAGTCATACGCCGCAGGATCCTGATCCTGCAGGAAAAAAAAT	TCATACGCCGCA	ggaatcccttctgcagcacc	GTTTTAGAGCTAGAAATAGCAAGTTAAAATAAGGCTAGTCCGTTATCAACTTGAAAAAGTGGCACCGAGTCGGTGC	acgtaggtagtgcttgagaccgccagTGCTGTAATGCTAGTTATGTTAAgctgcagaagggat	TTTTTTT
HEK3_1SITE_24BPSUB_16	GGCCCAGACTGAGCACGTGAGTTTTAGAGCTAGAAATAGCAAGTTAAAATAAGGCTAGTCCGTTATCAACTTGAAAAAGTGGCACCGAGTCGGTGCgtcctgcgacgccctctggaggaagcGTAAAGATACGCATAGCCTTCCAGcgtgctcagtctgTTTTTTTCCTGCAGGataGGATCCTCCTGTCAGATTCTCGAGAAAGCTGTCCTGCGACGCCCTCTGGAGGAAGCAGGGCTTCCTTTCCTCTGCCATCACGTGCTCAGTCTGGGCCCCAAGGATTGACCCAGG	GGCCCAGACTGAGCACGTGAGTTTTAGAGCTAGAAATAGCAAGTTAAAATAAGGCTAGTCCGTTATCAACTTGAAAAAGTGGCACCGAGTCGGTGCGTCCTGCGACGCCCTCTGGAGGAAGCGTAAAGATACGCATAGCCTTCCAGCGTGCTCAGTCTGTTTTTTTCCTGCAGGATAGGATCCTCCTGTC	CCTGGGTCAATCCTTGGGGCCCAGACTGAGCACGTGATGGCAGAGGAAAGGAAGCCCTGCTTCCTCCAGAGGGCGTCGCAGGACAGCTTTCTCGAGAATCTGACAGGAGGATCCTATCCTGCAGGAAAAAAACAG	AATCTGACAGGA	GGCCCAGACTGAGCACGTGA	GTTTTAGAGCTAGAAATAGCAAGTTAAAATAAGGCTAGTCCGTTATCAACTTGAAAAAGTGGCACCGAGTCGGTGC	gtcctgcgacgccctctggaggaagcGTAAAGATACGCATAGCCTTCCAGcgtgctcagtctg	TTTTTTT		FANCF_23BPSUB_43	ggaatcccttctgcagcaccGTTTTAGAGCTAGAAATAGCAAGTTAAAATAAGGCTAGTCCGTTATCAACTTGAAAAAGTGGCACCGAGTCGGTGCacgtaggtagtgcttgagaccgccagGGATATAACTGTAGTCAAACTCGgctgcagaagggatTTTTTTTCCTGCAGGatcaGGATCCTGCGGCGATCAACTCGAGaggtgctgacgtaggtagtgcttgagaccgccagaagctcggaaaagcgatccaggtgctgcagaagggattccatgaggtgcgcgaagg	GGAATCCCTTCTGCAGCACCGTTTTAGAGCTAGAAATAGCAAGTTAAAATAAGGCTAGTCCGTTATCAACTTGAAAAAGTGGCACCGAGTCGGTGCACGTAGGTAGTGCTTGAGACCGCCAGGGATATAACTGTAGTCAAACTCGGCTGCAGAAGGGATTTTTTTTCCTGCAGGATCAGGATCCTGCGGC	CCTTCGCGCACCTCATGGAATCCCTTCTGCAGCACCTGGATCGCTTTTCCGAGCTTCTGGCGGTCTCAAGCACTACCTACGTCAGCACCTCTCGAGTTGATCGCCGCAGGATCCTGATCCTGCAGGAAAAAAAAT	TTGATCGCCGCA	ggaatcccttctgcagcacc	GTTTTAGAGCTAGAAATAGCAAGTTAAAATAAGGCTAGTCCGTTATCAACTTGAAAAAGTGGCACCGAGTCGGTGC	acgtaggtagtgcttgagaccgccagGGATATAACTGTAGTCAAACTCGgctgcagaagggat	TTTTTTT
HEK3_1SITE_24BPSUB_17	GGCCCAGACTGAGCACGTGAGTTTTAGAGCTAGAAATAGCAAGTTAAAATAAGGCTAGTCCGTTATCAACTTGAAAAAGTGGCACCGAGTCGGTGCgtcctgcgacgccctctggaggaagcTACAAAGTACAGGTGTAAAGCAGGcgtgctcagtctgTTTTTTTCCTGCAGGataGGATCCTCCTGTGTAGTACTCGAGAAAGCTGTCCTGCGACGCCCTCTGGAGGAAGCAGGGCTTCCTTTCCTCTGCCATCACGTGCTCAGTCTGGGCCCCAAGGATTGACCCAGG	GGCCCAGACTGAGCACGTGAGTTTTAGAGCTAGAAATAGCAAGTTAAAATAAGGCTAGTCCGTTATCAACTTGAAAAAGTGGCACCGAGTCGGTGCGTCCTGCGACGCCCTCTGGAGGAAGCTACAAAGTACAGGTGTAAAGCAGGCGTGCTCAGTCTGTTTTTTTCCTGCAGGATAGGATCCTCCTGTG	CCTGGGTCAATCCTTGGGGCCCAGACTGAGCACGTGATGGCAGAGGAAAGGAAGCCCTGCTTCCTCCAGAGGGCGTCGCAGGACAGCTTTCTCGAGTACTACACAGGAGGATCCTATCCTGCAGGAAAAAAACAG	TACTACACAGGA	GGCCCAGACTGAGCACGTGA	GTTTTAGAGCTAGAAATAGCAAGTTAAAATAAGGCTAGTCCGTTATCAACTTGAAAAAGTGGCACCGAGTCGGTGC	gtcctgcgacgccctctggaggaagcTACAAAGTACAGGTGTAAAGCAGGcgtgctcagtctg	TTTTTTT		FANCF_23BPSUB_44	ggaatcccttctgcagcaccGTTTTAGAGCTAGAAATAGCAAGTTAAAATAAGGCTAGTCCGTTATCAACTTGAAAAAGTGGCACCGAGTCGGTGCacgtaggtagtgcttgagaccgccagTCATAGATTGCTCTTGATGCTCCgctgcagaagggatTTTTTTTCCTGCAGGatcaGGATCCTGCGGCAACCATCTCGAGaggtgctgacgtaggtagtgcttgagaccgccagaagctcggaaaagcgatccaggtgctgcagaagggattccatgaggtgcgcgaagg	GGAATCCCTTCTGCAGCACCGTTTTAGAGCTAGAAATAGCAAGTTAAAATAAGGCTAGTCCGTTATCAACTTGAAAAAGTGGCACCGAGTCGGTGCACGTAGGTAGTGCTTGAGACCGCCAGTCATAGATTGCTCTTGATGCTCCGCTGCAGAAGGGATTTTTTTTCCTGCAGGATCAGGATCCTGCGGC	CCTTCGCGCACCTCATGGAATCCCTTCTGCAGCACCTGGATCGCTTTTCCGAGCTTCTGGCGGTCTCAAGCACTACCTACGTCAGCACCTCTCGAGATGGTTGCCGCAGGATCCTGATCCTGCAGGAAAAAAAAT	ATGGTTGCCGCA	ggaatcccttctgcagcacc	GTTTTAGAGCTAGAAATAGCAAGTTAAAATAAGGCTAGTCCGTTATCAACTTGAAAAAGTGGCACCGAGTCGGTGC	acgtaggtagtgcttgagaccgccagTCATAGATTGCTCTTGATGCTCCgctgcagaagggat	TTTTTTT
HEK3_1SITE_24BPSUB_18	GGCCCAGACTGAGCACGTGAGTTTTAGAGCTAGAAATAGCAAGTTAAAATAAGGCTAGTCCGTTATCAACTTGAAAAAGTGGCACCGAGTCGGTGCgtcctgcgacgccctctggaggaagcGACAACGTTCCGATCGCCAGGATTcgtgctcagtctgTTTTTTTCCTGCAGGataGGATCCTCCTGTACGGTCCTCGAGAAAGCTGTCCTGCGACGCCCTCTGGAGGAAGCAGGGCTTCCTTTCCTCTGCCATCACGTGCTCAGTCTGGGCCCCAAGGATTGACCCAGG	GGCCCAGACTGAGCACGTGAGTTTTAGAGCTAGAAATAGCAAGTTAAAATAAGGCTAGTCCGTTATCAACTTGAAAAAGTGGCACCGAGTCGGTGCGTCCTGCGACGCCCTCTGGAGGAAGCGACAACGTTCCGATCGCCAGGATTCGTGCTCAGTCTGTTTTTTTCCTGCAGGATAGGATCCTCCTGTA	CCTGGGTCAATCCTTGGGGCCCAGACTGAGCACGTGATGGCAGAGGAAAGGAAGCCCTGCTTCCTCCAGAGGGCGTCGCAGGACAGCTTTCTCGAGGACCGTACAGGAGGATCCTATCCTGCAGGAAAAAAACAG	GACCGTACAGGA	GGCCCAGACTGAGCACGTGA	GTTTTAGAGCTAGAAATAGCAAGTTAAAATAAGGCTAGTCCGTTATCAACTTGAAAAAGTGGCACCGAGTCGGTGC	gtcctgcgacgccctctggaggaagcGACAACGTTCCGATCGCCAGGATTcgtgctcagtctg	TTTTTTT		FANCF_23BPSUB_45	ggaatcccttctgcagcaccGTTTTAGAGCTAGAAATAGCAAGTTAAAATAAGGCTAGTCCGTTATCAACTTGAAAAAGTGGCACCGAGTCGGTGCacgtaggtagtgcttgagaccgccagCCTTCTCTTTGTCTCGCGTTTCCgctgcagaagggatTTTTTTTCCTGCAGGatcaGGATCCTGCGGATTCAGTCTCGAGaggtgctgacgtaggtagtgcttgagaccgccagaagctcggaaaagcgatccaggtgctgcagaagggattccatgaggtgcgcgaagg	GGAATCCCTTCTGCAGCACCGTTTTAGAGCTAGAAATAGCAAGTTAAAATAAGGCTAGTCCGTTATCAACTTGAAAAAGTGGCACCGAGTCGGTGCACGTAGGTAGTGCTTGAGACCGCCAGCCTTCTCTTTGTCTCGCGTTTCCGCTGCAGAAGGGATTTTTTTTCCTGCAGGATCAGGATCCTGCGGA	CCTTCGCGCACCTCATGGAATCCCTTCTGCAGCACCTGGATCGCTTTTCCGAGCTTCTGGCGGTCTCAAGCACTACCTACGTCAGCACCTCTCGAGACTGAATCCGCAGGATCCTGATCCTGCAGGAAAAAAAAT	ACTGAATCCGCA	ggaatcccttctgcagcacc	GTTTTAGAGCTAGAAATAGCAAGTTAAAATAAGGCTAGTCCGTTATCAACTTGAAAAAGTGGCACCGAGTCGGTGC	acgtaggtagtgcttgagaccgccagCCTTCTCTTTGTCTCGCGTTTCCgctgcagaagggat	TTTTTTT
HEK3_1SITE_24BPSUB_19	GGCCCAGACTGAGCACGTGAGTTTTAGAGCTAGAAATAGCAAGTTAAAATAAGGCTAGTCCGTTATCAACTTGAAAAAGTGGCACCGAGTCGGTGCgtcctgcgacgccctctggaggaagcTATCACGGAGGCAGGGGATACGATcgtgctcagtctgTTTTTTTCCTGCAGGataGGATCCTCCTGCTGAATACTCGAGAAAGCTGTCCTGCGACGCCCTCTGGAGGAAGCAGGGCTTCCTTTCCTCTGCCATCACGTGCTCAGTCTGGGCCCCAAGGATTGACCCAGG	GGCCCAGACTGAGCACGTGAGTTTTAGAGCTAGAAATAGCAAGTTAAAATAAGGCTAGTCCGTTATCAACTTGAAAAAGTGGCACCGAGTCGGTGCGTCCTGCGACGCCCTCTGGAGGAAGCTATCACGGAGGCAGGGGATACGATCGTGCTCAGTCTGTTTTTTTCCTGCAGGATAGGATCCTCCTGCT	CCTGGGTCAATCCTTGGGGCCCAGACTGAGCACGTGATGGCAGAGGAAAGGAAGCCCTGCTTCCTCCAGAGGGCGTCGCAGGACAGCTTTCTCGAGTATTCAGCAGGAGGATCCTATCCTGCAGGAAAAAAACAG	TATTCAGCAGGA	GGCCCAGACTGAGCACGTGA	GTTTTAGAGCTAGAAATAGCAAGTTAAAATAAGGCTAGTCCGTTATCAACTTGAAAAAGTGGCACCGAGTCGGTGC	gtcctgcgacgccctctggaggaagcTATCACGGAGGCAGGGGATACGATcgtgctcagtctg	TTTTTTT		FANCF_23BPSUB_46	ggaatcccttctgcagcaccGTTTTAGAGCTAGAAATAGCAAGTTAAAATAAGGCTAGTCCGTTATCAACTTGAAAAAGTGGCACCGAGTCGGTGCacgtaggtagtgcttgagaccgccagTTTAATCATGTCTAAGCTACAAGgctgcagaagggatTTTTTTTCCTGCAGGatcaGGATCCTGCGGATTAATCCTCGAGaggtgctgacgtaggtagtgcttgagaccgccagaagctcggaaaagcgatccaggtgctgcagaagggattccatgaggtgcgcgaagg	GGAATCCCTTCTGCAGCACCGTTTTAGAGCTAGAAATAGCAAGTTAAAATAAGGCTAGTCCGTTATCAACTTGAAAAAGTGGCACCGAGTCGGTGCACGTAGGTAGTGCTTGAGACCGCCAGTTTAATCATGTCTAAGCTACAAGGCTGCAGAAGGGATTTTTTTTCCTGCAGGATCAGGATCCTGCGGA	CCTTCGCGCACCTCATGGAATCCCTTCTGCAGCACCTGGATCGCTTTTCCGAGCTTCTGGCGGTCTCAAGCACTACCTACGTCAGCACCTCTCGAGGATTAATCCGCAGGATCCTGATCCTGCAGGAAAAAAAAT	GATTAATCCGCA	ggaatcccttctgcagcacc	GTTTTAGAGCTAGAAATAGCAAGTTAAAATAAGGCTAGTCCGTTATCAACTTGAAAAAGTGGCACCGAGTCGGTGC	acgtaggtagtgcttgagaccgccagTTTAATCATGTCTAAGCTACAAGgctgcagaagggat	TTTTTTT
HEK3_1SITE_24BPSUB_20	GGCCCAGACTGAGCACGTGAGTTTTAGAGCTAGAAATAGCAAGTTAAAATAAGGCTAGTCCGTTATCAACTTGAAAAAGTGGCACCGAGTCGGTGCgtcctgcgacgccctctggaggaagcCCTAGAGAACAGTGGAAAAGGCTCcgtgctcagtctgTTTTTTTCCTGCAGGataGGATCCTCCTGCCTATTGCTCGAGAAAGCTGTCCTGCGACGCCCTCTGGAGGAAGCAGGGCTTCCTTTCCTCTGCCATCACGTGCTCAGTCTGGGCCCCAAGGATTGACCCAGG	GGCCCAGACTGAGCACGTGAGTTTTAGAGCTAGAAATAGCAAGTTAAAATAAGGCTAGTCCGTTATCAACTTGAAAAAGTGGCACCGAGTCGGTGCGTCCTGCGACGCCCTCTGGAGGAAGCCCTAGAGAACAGTGGAAAAGGCTCCGTGCTCAGTCTGTTTTTTTCCTGCAGGATAGGATCCTCCTGCC	CCTGGGTCAATCCTTGGGGCCCAGACTGAGCACGTGATGGCAGAGGAAAGGAAGCCCTGCTTCCTCCAGAGGGCGTCGCAGGACAGCTTTCTCGAGCAATAGGCAGGAGGATCCTATCCTGCAGGAAAAAAACAG	CAATAGGCAGGA	GGCCCAGACTGAGCACGTGA	GTTTTAGAGCTAGAAATAGCAAGTTAAAATAAGGCTAGTCCGTTATCAACTTGAAAAAGTGGCACCGAGTCGGTGC	gtcctgcgacgccctctggaggaagcCCTAGAGAACAGTGGAAAAGGCTCcgtgctcagtctg	TTTTTTT		FANCF_23BPSUB_47	ggaatcccttctgcagcaccGTTTTAGAGCTAGAAATAGCAAGTTAAAATAAGGCTAGTCCGTTATCAACTTGAAAAAGTGGCACCGAGTCGGTGCacgtaggtagtgcttgagaccgccagGGCGCAACCGGGCGCTCATCCTCgctgcagaagggatTTTTTTTCCTGCAGGatcaGGATCCTGCGGATGGACACTCGAGaggtgctgacgtaggtagtgcttgagaccgccagaagctcggaaaagcgatccaggtgctgcagaagggattccatgaggtgcgcgaagg	GGAATCCCTTCTGCAGCACCGTTTTAGAGCTAGAAATAGCAAGTTAAAATAAGGCTAGTCCGTTATCAACTTGAAAAAGTGGCACCGAGTCGGTGCACGTAGGTAGTGCTTGAGACCGCCAGGGCGCAACCGGGCGCTCATCCTCGCTGCAGAAGGGATTTTTTTTCCTGCAGGATCAGGATCCTGCGGA	CCTTCGCGCACCTCATGGAATCCCTTCTGCAGCACCTGGATCGCTTTTCCGAGCTTCTGGCGGTCTCAAGCACTACCTACGTCAGCACCTCTCGAGTGTCCATCCGCAGGATCCTGATCCTGCAGGAAAAAAAAT	TGTCCATCCGCA	ggaatcccttctgcagcacc	GTTTTAGAGCTAGAAATAGCAAGTTAAAATAAGGCTAGTCCGTTATCAACTTGAAAAAGTGGCACCGAGTCGGTGC	acgtaggtagtgcttgagaccgccagGGCGCAACCGGGCGCTCATCCTCgctgcagaagggat	TTTTTTT
HEK3_1SITE_24BPSUB_21	GGCCCAGACTGAGCACGTGAGTTTTAGAGCTAGAAATAGCAAGTTAAAATAAGGCTAGTCCGTTATCAACTTGAAAAAGTGGCACCGAGTCGGTGCgtcctgcgacgccctctggaggaagcCCACTACGGAGAGAGGGATATCGTcgtgctcagtctgTTTTTTTCCTGCAGGataGGATCCTCCTGCCAACAGCTCGAGAAAGCTGTCCTGCGACGCCCTCTGGAGGAAGCAGGGCTTCCTTTCCTCTGCCATCACGTGCTCAGTCTGGGCCCCAAGGATTGACCCAGG	GGCCCAGACTGAGCACGTGAGTTTTAGAGCTAGAAATAGCAAGTTAAAATAAGGCTAGTCCGTTATCAACTTGAAAAAGTGGCACCGAGTCGGTGCGTCCTGCGACGCCCTCTGGAGGAAGCCCACTACGGAGAGAGGGATATCGTCGTGCTCAGTCTGTTTTTTTCCTGCAGGATAGGATCCTCCTGCC	CCTGGGTCAATCCTTGGGGCCCAGACTGAGCACGTGATGGCAGAGGAAAGGAAGCCCTGCTTCCTCCAGAGGGCGTCGCAGGACAGCTTTCTCGAGCTGTTGGCAGGAGGATCCTATCCTGCAGGAAAAAAACAG	CTGTTGGCAGGA	GGCCCAGACTGAGCACGTGA	GTTTTAGAGCTAGAAATAGCAAGTTAAAATAAGGCTAGTCCGTTATCAACTTGAAAAAGTGGCACCGAGTCGGTGC	gtcctgcgacgccctctggaggaagcCCACTACGGAGAGAGGGATATCGTcgtgctcagtctg	TTTTTTT		FANCF_23BPSUB_48	ggaatcccttctgcagcaccGTTTTAGAGCTAGAAATAGCAAGTTAAAATAAGGCTAGTCCGTTATCAACTTGAAAAAGTGGCACCGAGTCGGTGCacgtaggtagtgcttgagaccgccagCCTGCTCTTCTCAAACGATTTAGgctgcagaagggatTTTTTTTCCTGCAGGatcaGGATCCTGCGGATAATGACTCGAGaggtgctgacgtaggtagtgcttgagaccgccagaagctcggaaaagcgatccaggtgctgcagaagggattccatgaggtgcgcgaagg	GGAATCCCTTCTGCAGCACCGTTTTAGAGCTAGAAATAGCAAGTTAAAATAAGGCTAGTCCGTTATCAACTTGAAAAAGTGGCACCGAGTCGGTGCACGTAGGTAGTGCTTGAGACCGCCAGCCTGCTCTTCTCAAACGATTTAGGCTGCAGAAGGGATTTTTTTTCCTGCAGGATCAGGATCCTGCGGA	CCTTCGCGCACCTCATGGAATCCCTTCTGCAGCACCTGGATCGCTTTTCCGAGCTTCTGGCGGTCTCAAGCACTACCTACGTCAGCACCTCTCGAGTCATTATCCGCAGGATCCTGATCCTGCAGGAAAAAAAAT	TCATTATCCGCA	ggaatcccttctgcagcacc	GTTTTAGAGCTAGAAATAGCAAGTTAAAATAAGGCTAGTCCGTTATCAACTTGAAAAAGTGGCACCGAGTCGGTGC	acgtaggtagtgcttgagaccgccagCCTGCTCTTCTCAAACGATTTAGgctgcagaagggat	TTTTTTT
HEK3_1SITE_24BPSUB_22	GGCCCAGACTGAGCACGTGAGTTTTAGAGCTAGAAATAGCAAGTTAAAATAAGGCTAGTCCGTTATCAACTTGAAAAAGTGGCACCGAGTCGGTGCgtcctgcgacgccctctggaggaagcTCAATGGTGCCGGGGACAGGCGTCcgtgctcagtctgTTTTTTTCCTGCAGGataGGATCCTCCTGCGGAGAACTCGAGAAAGCTGTCCTGCGACGCCCTCTGGAGGAAGCAGGGCTTCCTTTCCTCTGCCATCACGTGCTCAGTCTGGGCCCCAAGGATTGACCCAGG	GGCCCAGACTGAGCACGTGAGTTTTAGAGCTAGAAATAGCAAGTTAAAATAAGGCTAGTCCGTTATCAACTTGAAAAAGTGGCACCGAGTCGGTGCGTCCTGCGACGCCCTCTGGAGGAAGCTCAATGGTGCCGGGGACAGGCGTCCGTGCTCAGTCTGTTTTTTTCCTGCAGGATAGGATCCTCCTGCG	CCTGGGTCAATCCTTGGGGCCCAGACTGAGCACGTGATGGCAGAGGAAAGGAAGCCCTGCTTCCTCCAGAGGGCGTCGCAGGACAGCTTTCTCGAGTTCTCCGCAGGAGGATCCTATCCTGCAGGAAAAAAACAG	TTCTCCGCAGGA	GGCCCAGACTGAGCACGTGA	GTTTTAGAGCTAGAAATAGCAAGTTAAAATAAGGCTAGTCCGTTATCAACTTGAAAAAGTGGCACCGAGTCGGTGC	gtcctgcgacgccctctggaggaagcTCAATGGTGCCGGGGACAGGCGTCcgtgctcagtctg	TTTTTTT		FANCF_23BPSUB_49	ggaatcccttctgcagcaccGTTTTAGAGCTAGAAATAGCAAGTTAAAATAAGGCTAGTCCGTTATCAACTTGAAAAAGTGGCACCGAGTCGGTGCacgtaggtagtgcttgagaccgccagCGTGATAACGCTAAATGAGTTCCgctgcagaagggatTTTTTTTCCTGCAGGatcaGGATCCTGCGGACCTTATCTCGAGaggtgctgacgtaggtagtgcttgagaccgccagaagctcggaaaagcgatccaggtgctgcagaagggattccatgaggtgcgcgaagg	GGAATCCCTTCTGCAGCACCGTTTTAGAGCTAGAAATAGCAAGTTAAAATAAGGCTAGTCCGTTATCAACTTGAAAAAGTGGCACCGAGTCGGTGCACGTAGGTAGTGCTTGAGACCGCCAGCGTGATAACGCTAAATGAGTTCCGCTGCAGAAGGGATTTTTTTTCCTGCAGGATCAGGATCCTGCGGA	CCTTCGCGCACCTCATGGAATCCCTTCTGCAGCACCTGGATCGCTTTTCCGAGCTTCTGGCGGTCTCAAGCACTACCTACGTCAGCACCTCTCGAGATAAGGTCCGCAGGATCCTGATCCTGCAGGAAAAAAAAT	ATAAGGTCCGCA	ggaatcccttctgcagcacc	GTTTTAGAGCTAGAAATAGCAAGTTAAAATAAGGCTAGTCCGTTATCAACTTGAAAAAGTGGCACCGAGTCGGTGC	acgtaggtagtgcttgagaccgccagCGTGATAACGCTAAATGAGTTCCgctgcagaagggat	TTTTTTT
HEK3_1SITE_24BPSUB_23	GGCCCAGACTGAGCACGTGAGTTTTAGAGCTAGAAATAGCAAGTTAAAATAAGGCTAGTCCGTTATCAACTTGAAAAAGTGGCACCGAGTCGGTGCgtcctgcgacgccctctggaggaagcTCAATGGAGGAATTATGAGGTCTCcgtgctcagtctgTTTTTTTCCTGCAGGataGGATCCTCCTGCGACGATCTCGAGAAAGCTGTCCTGCGACGCCCTCTGGAGGAAGCAGGGCTTCCTTTCCTCTGCCATCACGTGCTCAGTCTGGGCCCCAAGGATTGACCCAGG	GGCCCAGACTGAGCACGTGAGTTTTAGAGCTAGAAATAGCAAGTTAAAATAAGGCTAGTCCGTTATCAACTTGAAAAAGTGGCACCGAGTCGGTGCGTCCTGCGACGCCCTCTGGAGGAAGCTCAATGGAGGAATTATGAGGTCTCCGTGCTCAGTCTGTTTTTTTCCTGCAGGATAGGATCCTCCTGCG	CCTGGGTCAATCCTTGGGGCCCAGACTGAGCACGTGATGGCAGAGGAAAGGAAGCCCTGCTTCCTCCAGAGGGCGTCGCAGGACAGCTTTCTCGAGATCGTCGCAGGAGGATCCTATCCTGCAGGAAAAAAACAG	ATCGTCGCAGGA	GGCCCAGACTGAGCACGTGA	GTTTTAGAGCTAGAAATAGCAAGTTAAAATAAGGCTAGTCCGTTATCAACTTGAAAAAGTGGCACCGAGTCGGTGC	gtcctgcgacgccctctggaggaagcTCAATGGAGGAATTATGAGGTCTCcgtgctcagtctg	TTTTTTT		FANCF_23BPSUB_50	ggaatcccttctgcagcaccGTTTTAGAGCTAGAAATAGCAAGTTAAAATAAGGCTAGTCCGTTATCAACTTGAAAAAGTGGCACCGAGTCGGTGCacgtaggtagtgcttgagaccgccagCTTTAGACCGCCTATCATTCCACgctgcagaagggatTTTTTTTCCTGCAGGatcaGGATCCTGCGGACGAATACTCGAGaggtgctgacgtaggtagtgcttgagaccgccagaagctcggaaaagcgatccaggtgctgcagaagggattccatgaggtgcgcgaagg	GGAATCCCTTCTGCAGCACCGTTTTAGAGCTAGAAATAGCAAGTTAAAATAAGGCTAGTCCGTTATCAACTTGAAAAAGTGGCACCGAGTCGGTGCACGTAGGTAGTGCTTGAGACCGCCAGCTTTAGACCGCCTATCATTCCACGCTGCAGAAGGGATTTTTTTTCCTGCAGGATCAGGATCCTGCGGA	CCTTCGCGCACCTCATGGAATCCCTTCTGCAGCACCTGGATCGCTTTTCCGAGCTTCTGGCGGTCTCAAGCACTACCTACGTCAGCACCTCTCGAGTATTCGTCCGCAGGATCCTGATCCTGCAGGAAAAAAAAT	TATTCGTCCGCA	ggaatcccttctgcagcacc	GTTTTAGAGCTAGAAATAGCAAGTTAAAATAAGGCTAGTCCGTTATCAACTTGAAAAAGTGGCACCGAGTCGGTGC	acgtaggtagtgcttgagaccgccagCTTTAGACCGCCTATCATTCCACgctgcagaagggat	TTTTTTT
HEK3_1SITE_24BPSUB_24	GGCCCAGACTGAGCACGTGAGTTTTAGAGCTAGAAATAGCAAGTTAAAATAAGGCTAGTCCGTTATCAACTTGAAAAAGTGGCACCGAGTCGGTGCgtcctgcgacgccctctggaggaagcTTTCTGGATCAGGTAACTGTTGGTcgtgctcagtctgTTTTTTTCCTGCAGGataGGATCCTCCTGCATGGACCTCGAGAAAGCTGTCCTGCGACGCCCTCTGGAGGAAGCAGGGCTTCCTTTCCTCTGCCATCACGTGCTCAGTCTGGGCCCCAAGGATTGACCCAGG	GGCCCAGACTGAGCACGTGAGTTTTAGAGCTAGAAATAGCAAGTTAAAATAAGGCTAGTCCGTTATCAACTTGAAAAAGTGGCACCGAGTCGGTGCGTCCTGCGACGCCCTCTGGAGGAAGCTTTCTGGATCAGGTAACTGTTGGTCGTGCTCAGTCTGTTTTTTTCCTGCAGGATAGGATCCTCCTGCA	CCTGGGTCAATCCTTGGGGCCCAGACTGAGCACGTGATGGCAGAGGAAAGGAAGCCCTGCTTCCTCCAGAGGGCGTCGCAGGACAGCTTTCTCGAGGTCCATGCAGGAGGATCCTATCCTGCAGGAAAAAAACAG	GTCCATGCAGGA	GGCCCAGACTGAGCACGTGA	GTTTTAGAGCTAGAAATAGCAAGTTAAAATAAGGCTAGTCCGTTATCAACTTGAAAAAGTGGCACCGAGTCGGTGC	gtcctgcgacgccctctggaggaagcTTTCTGGATCAGGTAACTGTTGGTcgtgctcagtctg	TTTTTTT		FANCF_24BPSUB_1	ggaatcccttctgcagcaccGTTTTAGAGCTAGAAATAGCAAGTTAAAATAAGGCTAGTCCGTTATCAACTTGAAAAAGTGGCACCGAGTCGGTGCgacgtaggtagtgcttgagaccgccaCTGAGCGAATTTCTTTCGTGCAACgctgcagaagggatTTTTTTTCCTGCAGGatcaGGATCCTGCGGACATGGACTCGAGaggtgctgacgtaggtagtgcttgagaccgccagaagctcggaaaagcgatccaggtgctgcagaagggattccatgaggtgcgcgaagg	GGAATCCCTTCTGCAGCACCGTTTTAGAGCTAGAAATAGCAAGTTAAAATAAGGCTAGTCCGTTATCAACTTGAAAAAGTGGCACCGAGTCGGTGCGACGTAGGTAGTGCTTGAGACCGCCACTGAGCGAATTTCTTTCGTGCAACGCTGCAGAAGGGATTTTTTTTCCTGCAGGATCAGGATCCTGCGG	CCTTCGCGCACCTCATGGAATCCCTTCTGCAGCACCTGGATCGCTTTTCCGAGCTTCTGGCGGTCTCAAGCACTACCTACGTCAGCACCTCTCGAGTCCATGTCCGCAGGATCCTGATCCTGCAGGAAAAAAAAT	TCCATGTCCGCA	ggaatcccttctgcagcacc	GTTTTAGAGCTAGAAATAGCAAGTTAAAATAAGGCTAGTCCGTTATCAACTTGAAAAAGTGGCACCGAGTCGGTGC	gacgtaggtagtgcttgagaccgccaCTGAGCGAATTTCTTTCGTGCAACgctgcagaagggat	TTTTTTT
HEK3_1SITE_24BPSUB_25	GGCCCAGACTGAGCACGTGAGTTTTAGAGCTAGAAATAGCAAGTTAAAATAAGGCTAGTCCGTTATCAACTTGAAAAAGTGGCACCGAGTCGGTGCgtcctgcgacgccctctggaggaagcTTACTAAGGGCCTACTGCAAGCGGcgtgctcagtctgTTTTTTTCCTGCAGGataGGATCCTCCTGCACCAATCTCGAGAAAGCTGTCCTGCGACGCCCTCTGGAGGAAGCAGGGCTTCCTTTCCTCTGCCATCACGTGCTCAGTCTGGGCCCCAAGGATTGACCCAGG	GGCCCAGACTGAGCACGTGAGTTTTAGAGCTAGAAATAGCAAGTTAAAATAAGGCTAGTCCGTTATCAACTTGAAAAAGTGGCACCGAGTCGGTGCGTCCTGCGACGCCCTCTGGAGGAAGCTTACTAAGGGCCTACTGCAAGCGGCGTGCTCAGTCTGTTTTTTTCCTGCAGGATAGGATCCTCCTGCA	CCTGGGTCAATCCTTGGGGCCCAGACTGAGCACGTGATGGCAGAGGAAAGGAAGCCCTGCTTCCTCCAGAGGGCGTCGCAGGACAGCTTTCTCGAGATTGGTGCAGGAGGATCCTATCCTGCAGGAAAAAAACAG	ATTGGTGCAGGA	GGCCCAGACTGAGCACGTGA	GTTTTAGAGCTAGAAATAGCAAGTTAAAATAAGGCTAGTCCGTTATCAACTTGAAAAAGTGGCACCGAGTCGGTGC	gtcctgcgacgccctctggaggaagcTTACTAAGGGCCTACTGCAAGCGGcgtgctcagtctg	TTTTTTT		FANCF_24BPSUB_2	ggaatcccttctgcagcaccGTTTTAGAGCTAGAAATAGCAAGTTAAAATAAGGCTAGTCCGTTATCAACTTGAAAAAGTGGCACCGAGTCGGTGCgacgtaggtagtgcttgagaccgccaACTATCGCTGTCCTGTCAAGGCTGgctgcagaagggatTTTTTTTCCTGCAGGatcaGGATCCTGCGGACAACACCTCGAGaggtgctgacgtaggtagtgcttgagaccgccagaagctcggaaaagcgatccaggtgctgcagaagggattccatgaggtgcgcgaagg	GGAATCCCTTCTGCAGCACCGTTTTAGAGCTAGAAATAGCAAGTTAAAATAAGGCTAGTCCGTTATCAACTTGAAAAAGTGGCACCGAGTCGGTGCGACGTAGGTAGTGCTTGAGACCGCCAACTATCGCTGTCCTGTCAAGGCTGGCTGCAGAAGGGATTTTTTTTCCTGCAGGATCAGGATCCTGCGG	CCTTCGCGCACCTCATGGAATCCCTTCTGCAGCACCTGGATCGCTTTTCCGAGCTTCTGGCGGTCTCAAGCACTACCTACGTCAGCACCTCTCGAGGTGTTGTCCGCAGGATCCTGATCCTGCAGGAAAAAAAAT	GTGTTGTCCGCA	ggaatcccttctgcagcacc	GTTTTAGAGCTAGAAATAGCAAGTTAAAATAAGGCTAGTCCGTTATCAACTTGAAAAAGTGGCACCGAGTCGGTGC	gacgtaggtagtgcttgagaccgccaACTATCGCTGTCCTGTCAAGGCTGgctgcagaagggat	TTTTTTT
HEK3_1SITE_24BPSUB_26	GGCCCAGACTGAGCACGTGAGTTTTAGAGCTAGAAATAGCAAGTTAAAATAAGGCTAGTCCGTTATCAACTTGAAAAAGTGGCACCGAGTCGGTGCgtcctgcgacgccctctggaggaagcTCAATCAAGCCCATATAAAAGGGCcgtgctcagtctgTTTTTTTCCTGCAGGataGGATCCTCCTGGTTACTTCTCGAGAAAGCTGTCCTGCGACGCCCTCTGGAGGAAGCAGGGCTTCCTTTCCTCTGCCATCACGTGCTCAGTCTGGGCCCCAAGGATTGACCCAGG	GGCCCAGACTGAGCACGTGAGTTTTAGAGCTAGAAATAGCAAGTTAAAATAAGGCTAGTCCGTTATCAACTTGAAAAAGTGGCACCGAGTCGGTGCGTCCTGCGACGCCCTCTGGAGGAAGCTCAATCAAGCCCATATAAAAGGGCCGTGCTCAGTCTGTTTTTTTCCTGCAGGATAGGATCCTCCTGGT	CCTGGGTCAATCCTTGGGGCCCAGACTGAGCACGTGATGGCAGAGGAAAGGAAGCCCTGCTTCCTCCAGAGGGCGTCGCAGGACAGCTTTCTCGAGAAGTAACCAGGAGGATCCTATCCTGCAGGAAAAAAACAG	AAGTAACCAGGA	GGCCCAGACTGAGCACGTGA	GTTTTAGAGCTAGAAATAGCAAGTTAAAATAAGGCTAGTCCGTTATCAACTTGAAAAAGTGGCACCGAGTCGGTGC	gtcctgcgacgccctctggaggaagcTCAATCAAGCCCATATAAAAGGGCcgtgctcagtctg	TTTTTTT		FANCF_24BPSUB_3	ggaatcccttctgcagcaccGTTTTAGAGCTAGAAATAGCAAGTTAAAATAAGGCTAGTCCGTTATCAACTTGAAAAAGTGGCACCGAGTCGGTGCgacgtaggtagtgcttgagaccgccaAGCCTAGCAGCTGATTTGTGTCCAgctgcagaagggatTTTTTTTCCTGCAGGatcaGGATCCTGCGGAATGAATCTCGAGaggtgctgacgtaggtagtgcttgagaccgccagaagctcggaaaagcgatccaggtgctgcagaagggattccatgaggtgcgcgaagg	GGAATCCCTTCTGCAGCACCGTTTTAGAGCTAGAAATAGCAAGTTAAAATAAGGCTAGTCCGTTATCAACTTGAAAAAGTGGCACCGAGTCGGTGCGACGTAGGTAGTGCTTGAGACCGCCAAGCCTAGCAGCTGATTTGTGTCCAGCTGCAGAAGGGATTTTTTTTCCTGCAGGATCAGGATCCTGCGG	CCTTCGCGCACCTCATGGAATCCCTTCTGCAGCACCTGGATCGCTTTTCCGAGCTTCTGGCGGTCTCAAGCACTACCTACGTCAGCACCTCTCGAGATTCATTCCGCAGGATCCTGATCCTGCAGGAAAAAAAAT	ATTCATTCCGCA	ggaatcccttctgcagcacc	GTTTTAGAGCTAGAAATAGCAAGTTAAAATAAGGCTAGTCCGTTATCAACTTGAAAAAGTGGCACCGAGTCGGTGC	gacgtaggtagtgcttgagaccgccaAGCCTAGCAGCTGATTTGTGTCCAgctgcagaagggat	TTTTTTT
HEK3_1SITE_24BPSUB_27	GGCCCAGACTGAGCACGTGAGTTTTAGAGCTAGAAATAGCAAGTTAAAATAAGGCTAGTCCGTTATCAACTTGAAAAAGTGGCACCGAGTCGGTGCgtcctgcgacgccctctggaggaagcTTCCTAATAGGGGTAAGCTGCCGGcgtgctcagtctgTTTTTTTCCTGCAGGataGGATCCTCCTGGTCATAACTCGAGAAAGCTGTCCTGCGACGCCCTCTGGAGGAAGCAGGGCTTCCTTTCCTCTGCCATCACGTGCTCAGTCTGGGCCCCAAGGATTGACCCAGG	GGCCCAGACTGAGCACGTGAGTTTTAGAGCTAGAAATAGCAAGTTAAAATAAGGCTAGTCCGTTATCAACTTGAAAAAGTGGCACCGAGTCGGTGCGTCCTGCGACGCCCTCTGGAGGAAGCTTCCTAATAGGGGTAAGCTGCCGGCGTGCTCAGTCTGTTTTTTTCCTGCAGGATAGGATCCTCCTGGT	CCTGGGTCAATCCTTGGGGCCCAGACTGAGCACGTGATGGCAGAGGAAAGGAAGCCCTGCTTCCTCCAGAGGGCGTCGCAGGACAGCTTTCTCGAGTTATGACCAGGAGGATCCTATCCTGCAGGAAAAAAACAG	TTATGACCAGGA	GGCCCAGACTGAGCACGTGA	GTTTTAGAGCTAGAAATAGCAAGTTAAAATAAGGCTAGTCCGTTATCAACTTGAAAAAGTGGCACCGAGTCGGTGC	gtcctgcgacgccctctggaggaagcTTCCTAATAGGGGTAAGCTGCCGGcgtgctcagtctg	TTTTTTT		FANCF_24BPSUB_4	ggaatcccttctgcagcaccGTTTTAGAGCTAGAAATAGCAAGTTAAAATAAGGCTAGTCCGTTATCAACTTGAAAAAGTGGCACCGAGTCGGTGCgacgtaggtagtgcttgagaccgccaACTTTGGTACCTGAGCTGGATACGgctgcagaagggatTTTTTTTCCTGCAGGatcaGGATCCTGCGGAAGTGAGCTCGAGaggtgctgacgtaggtagtgcttgagaccgccagaagctcggaaaagcgatccaggtgctgcagaagggattccatgaggtgcgcgaagg	GGAATCCCTTCTGCAGCACCGTTTTAGAGCTAGAAATAGCAAGTTAAAATAAGGCTAGTCCGTTATCAACTTGAAAAAGTGGCACCGAGTCGGTGCGACGTAGGTAGTGCTTGAGACCGCCAACTTTGGTACCTGAGCTGGATACGGCTGCAGAAGGGATTTTTTTTCCTGCAGGATCAGGATCCTGCGG	CCTTCGCGCACCTCATGGAATCCCTTCTGCAGCACCTGGATCGCTTTTCCGAGCTTCTGGCGGTCTCAAGCACTACCTACGTCAGCACCTCTCGAGCTCACTTCCGCAGGATCCTGATCCTGCAGGAAAAAAAAT	CTCACTTCCGCA	ggaatcccttctgcagcacc	GTTTTAGAGCTAGAAATAGCAAGTTAAAATAAGGCTAGTCCGTTATCAACTTGAAAAAGTGGCACCGAGTCGGTGC	gacgtaggtagtgcttgagaccgccaACTTTGGTACCTGAGCTGGATACGgctgcagaagggat	TTTTTTT
HEK3_1SITE_24BPSUB_28	GGCCCAGACTGAGCACGTGAGTTTTAGAGCTAGAAATAGCAAGTTAAAATAAGGCTAGTCCGTTATCAACTTGAAAAAGTGGCACCGAGTCGGTGCgtcctgcgacgccctctggaggaagcCTACAGGAAACATTCGAAGACCAGcgtgctcagtctgTTTTTTTCCTGCAGGataGGATCCTCCTGGCAGTTGCTCGAGAAAGCTGTCCTGCGACGCCCTCTGGAGGAAGCAGGGCTTCCTTTCCTCTGCCATCACGTGCTCAGTCTGGGCCCCAAGGATTGACCCAGG	GGCCCAGACTGAGCACGTGAGTTTTAGAGCTAGAAATAGCAAGTTAAAATAAGGCTAGTCCGTTATCAACTTGAAAAAGTGGCACCGAGTCGGTGCGTCCTGCGACGCCCTCTGGAGGAAGCCTACAGGAAACATTCGAAGACCAGCGTGCTCAGTCTGTTTTTTTCCTGCAGGATAGGATCCTCCTGGC	CCTGGGTCAATCCTTGGGGCCCAGACTGAGCACGTGATGGCAGAGGAAAGGAAGCCCTGCTTCCTCCAGAGGGCGTCGCAGGACAGCTTTCTCGAGCAACTGCCAGGAGGATCCTATCCTGCAGGAAAAAAACAG	CAACTGCCAGGA	GGCCCAGACTGAGCACGTGA	GTTTTAGAGCTAGAAATAGCAAGTTAAAATAAGGCTAGTCCGTTATCAACTTGAAAAAGTGGCACCGAGTCGGTGC	gtcctgcgacgccctctggaggaagcCTACAGGAAACATTCGAAGACCAGcgtgctcagtctg	TTTTTTT		FANCF_24BPSUB_5	ggaatcccttctgcagcaccGTTTTAGAGCTAGAAATAGCAAGTTAAAATAAGGCTAGTCCGTTATCAACTTGAAAAAGTGGCACCGAGTCGGTGCgacgtaggtagtgcttgagaccgccaTGTTGGGTCGTCCAATGCATGACAgctgcagaagggatTTTTTTTCCTGCAGGatcaGGATCCTGCGGAAGACTGCTCGAGaggtgctgacgtaggtagtgcttgagaccgccagaagctcggaaaagcgatccaggtgctgcagaagggattccatgaggtgcgcgaagg	GGAATCCCTTCTGCAGCACCGTTTTAGAGCTAGAAATAGCAAGTTAAAATAAGGCTAGTCCGTTATCAACTTGAAAAAGTGGCACCGAGTCGGTGCGACGTAGGTAGTGCTTGAGACCGCCATGTTGGGTCGTCCAATGCATGACAGCTGCAGAAGGGATTTTTTTTCCTGCAGGATCAGGATCCTGCGG	CCTTCGCGCACCTCATGGAATCCCTTCTGCAGCACCTGGATCGCTTTTCCGAGCTTCTGGCGGTCTCAAGCACTACCTACGTCAGCACCTCTCGAGCAGTCTTCCGCAGGATCCTGATCCTGCAGGAAAAAAAAT	CAGTCTTCCGCA	ggaatcccttctgcagcacc	GTTTTAGAGCTAGAAATAGCAAGTTAAAATAAGGCTAGTCCGTTATCAACTTGAAAAAGTGGCACCGAGTCGGTGC	gacgtaggtagtgcttgagaccgccaTGTTGGGTCGTCCAATGCATGACAgctgcagaagggat	TTTTTTT
HEK3_1SITE_24BPSUB_29	GGCCCAGACTGAGCACGTGAGTTTTAGAGCTAGAAATAGCAAGTTAAAATAAGGCTAGTCCGTTATCAACTTGAAAAAGTGGCACCGAGTCGGTGCgtcctgcgacgccctctggaggaagcGCCCGAGGTACCGGCAATATGCTCcgtgctcagtctgTTTTTTTCCTGCAGGataGGATCCTCCTGGATCGTCCTCGAGAAAGCTGTCCTGCGACGCCCTCTGGAGGAAGCAGGGCTTCCTTTCCTCTGCCATCACGTGCTCAGTCTGGGCCCCAAGGATTGACCCAGG	GGCCCAGACTGAGCACGTGAGTTTTAGAGCTAGAAATAGCAAGTTAAAATAAGGCTAGTCCGTTATCAACTTGAAAAAGTGGCACCGAGTCGGTGCGTCCTGCGACGCCCTCTGGAGGAAGCGCCCGAGGTACCGGCAATATGCTCCGTGCTCAGTCTGTTTTTTTCCTGCAGGATAGGATCCTCCTGGA	CCTGGGTCAATCCTTGGGGCCCAGACTGAGCACGTGATGGCAGAGGAAAGGAAGCCCTGCTTCCTCCAGAGGGCGTCGCAGGACAGCTTTCTCGAGGACGATCCAGGAGGATCCTATCCTGCAGGAAAAAAACAG	GACGATCCAGGA	GGCCCAGACTGAGCACGTGA	GTTTTAGAGCTAGAAATAGCAAGTTAAAATAAGGCTAGTCCGTTATCAACTTGAAAAAGTGGCACCGAGTCGGTGC	gtcctgcgacgccctctggaggaagcGCCCGAGGTACCGGCAATATGCTCcgtgctcagtctg	TTTTTTT		FANCF_24BPSUB_6	ggaatcccttctgcagcaccGTTTTAGAGCTAGAAATAGCAAGTTAAAATAAGGCTAGTCCGTTATCAACTTGAAAAAGTGGCACCGAGTCGGTGCgacgtaggtagtgcttgagaccgccaTGCAACTCCCGCTTGATAAGTAACgctgcagaagggatTTTTTTTCCTGCAGGatcaGGATCCTGCGATTGTGAACTCGAGaggtgctgacgtaggtagtgcttgagaccgccagaagctcggaaaagcgatccaggtgctgcagaagggattccatgaggtgcgcgaagg	GGAATCCCTTCTGCAGCACCGTTTTAGAGCTAGAAATAGCAAGTTAAAATAAGGCTAGTCCGTTATCAACTTGAAAAAGTGGCACCGAGTCGGTGCGACGTAGGTAGTGCTTGAGACCGCCATGCAACTCCCGCTTGATAAGTAACGCTGCAGAAGGGATTTTTTTTCCTGCAGGATCAGGATCCTGCGA	CCTTCGCGCACCTCATGGAATCCCTTCTGCAGCACCTGGATCGCTTTTCCGAGCTTCTGGCGGTCTCAAGCACTACCTACGTCAGCACCTCTCGAGTTCACAATCGCAGGATCCTGATCCTGCAGGAAAAAAAAT	TTCACAATCGCA	ggaatcccttctgcagcacc	GTTTTAGAGCTAGAAATAGCAAGTTAAAATAAGGCTAGTCCGTTATCAACTTGAAAAAGTGGCACCGAGTCGGTGC	gacgtaggtagtgcttgagaccgccaTGCAACTCCCGCTTGATAAGTAACgctgcagaagggat	TTTTTTT
HEK3_1SITE_24BPSUB_30	GGCCCAGACTGAGCACGTGAGTTTTAGAGCTAGAAATAGCAAGTTAAAATAAGGCTAGTCCGTTATCAACTTGAAAAAGTGGCACCGAGTCGGTGCgtcctgcgacgccctctggaggaagcCCCTTGCAGGCATTCTCCGAGATTcgtgctcagtctgTTTTTTTCCTGCAGGataGGATCCTCCTGGATCAGACTCGAGAAAGCTGTCCTGCGACGCCCTCTGGAGGAAGCAGGGCTTCCTTTCCTCTGCCATCACGTGCTCAGTCTGGGCCCCAAGGATTGACCCAGG	GGCCCAGACTGAGCACGTGAGTTTTAGAGCTAGAAATAGCAAGTTAAAATAAGGCTAGTCCGTTATCAACTTGAAAAAGTGGCACCGAGTCGGTGCGTCCTGCGACGCCCTCTGGAGGAAGCCCCTTGCAGGCATTCTCCGAGATTCGTGCTCAGTCTGTTTTTTTCCTGCAGGATAGGATCCTCCTGGA	CCTGGGTCAATCCTTGGGGCCCAGACTGAGCACGTGATGGCAGAGGAAAGGAAGCCCTGCTTCCTCCAGAGGGCGTCGCAGGACAGCTTTCTCGAGTCTGATCCAGGAGGATCCTATCCTGCAGGAAAAAAACAG	TCTGATCCAGGA	GGCCCAGACTGAGCACGTGA	GTTTTAGAGCTAGAAATAGCAAGTTAAAATAAGGCTAGTCCGTTATCAACTTGAAAAAGTGGCACCGAGTCGGTGC	gtcctgcgacgccctctggaggaagcCCCTTGCAGGCATTCTCCGAGATTcgtgctcagtctg	TTTTTTT		FANCF_24BPSUB_7	ggaatcccttctgcagcaccGTTTTAGAGCTAGAAATAGCAAGTTAAAATAAGGCTAGTCCGTTATCAACTTGAAAAAGTGGCACCGAGTCGGTGCgacgtaggtagtgcttgagaccgccaTTTATCAACGTTGTAATCTGCACCgctgcagaagggatTTTTTTTCCTGCAGGatcaGGATCCTGCGATTGACCTCTCGAGaggtgctgacgtaggtagtgcttgagaccgccagaagctcggaaaagcgatccaggtgctgcagaagggattccatgaggtgcgcgaagg	GGAATCCCTTCTGCAGCACCGTTTTAGAGCTAGAAATAGCAAGTTAAAATAAGGCTAGTCCGTTATCAACTTGAAAAAGTGGCACCGAGTCGGTGCGACGTAGGTAGTGCTTGAGACCGCCATTTATCAACGTTGTAATCTGCACCGCTGCAGAAGGGATTTTTTTTCCTGCAGGATCAGGATCCTGCGA	CCTTCGCGCACCTCATGGAATCCCTTCTGCAGCACCTGGATCGCTTTTCCGAGCTTCTGGCGGTCTCAAGCACTACCTACGTCAGCACCTCTCGAGAGGTCAATCGCAGGATCCTGATCCTGCAGGAAAAAAAAT	AGGTCAATCGCA	ggaatcccttctgcagcacc	GTTTTAGAGCTAGAAATAGCAAGTTAAAATAAGGCTAGTCCGTTATCAACTTGAAAAAGTGGCACCGAGTCGGTGC	gacgtaggtagtgcttgagaccgccaTTTATCAACGTTGTAATCTGCACCgctgcagaagggat	TTTTTTT
HEK3_1SITE_24BPSUB_31	GGCCCAGACTGAGCACGTGAGTTTTAGAGCTAGAAATAGCAAGTTAAAATAAGGCTAGTCCGTTATCAACTTGAAAAAGTGGCACCGAGTCGGTGCgtcctgcgacgccctctggaggaagcTTACTGCGAAGATACGATAGCAGCcgtgctcagtctgTTTTTTTCCTGCAGGataGGATCCTCCTGGAGGTTACTCGAGAAAGCTGTCCTGCGACGCCCTCTGGAGGAAGCAGGGCTTCCTTTCCTCTGCCATCACGTGCTCAGTCTGGGCCCCAAGGATTGACCCAGG	GGCCCAGACTGAGCACGTGAGTTTTAGAGCTAGAAATAGCAAGTTAAAATAAGGCTAGTCCGTTATCAACTTGAAAAAGTGGCACCGAGTCGGTGCGTCCTGCGACGCCCTCTGGAGGAAGCTTACTGCGAAGATACGATAGCAGCCGTGCTCAGTCTGTTTTTTTCCTGCAGGATAGGATCCTCCTGGA	CCTGGGTCAATCCTTGGGGCCCAGACTGAGCACGTGATGGCAGAGGAAAGGAAGCCCTGCTTCCTCCAGAGGGCGTCGCAGGACAGCTTTCTCGAGTAACCTCCAGGAGGATCCTATCCTGCAGGAAAAAAACAG	TAACCTCCAGGA	GGCCCAGACTGAGCACGTGA	GTTTTAGAGCTAGAAATAGCAAGTTAAAATAAGGCTAGTCCGTTATCAACTTGAAAAAGTGGCACCGAGTCGGTGC	gtcctgcgacgccctctggaggaagcTTACTGCGAAGATACGATAGCAGCcgtgctcagtctg	TTTTTTT		FANCF_24BPSUB_8	ggaatcccttctgcagcaccGTTTTAGAGCTAGAAATAGCAAGTTAAAATAAGGCTAGTCCGTTATCAACTTGAAAAAGTGGCACCGAGTCGGTGCgacgtaggtagtgcttgagaccgccaCTCAAGGTCGGCCATATCTTCAACgctgcagaagggatTTTTTTTCCTGCAGGatcaGGATCCTGCGATTACTGTCTCGAGaggtgctgacgtaggtagtgcttgagaccgccagaagctcggaaaagcgatccaggtgctgcagaagggattccatgaggtgcgcgaagg	GGAATCCCTTCTGCAGCACCGTTTTAGAGCTAGAAATAGCAAGTTAAAATAAGGCTAGTCCGTTATCAACTTGAAAAAGTGGCACCGAGTCGGTGCGACGTAGGTAGTGCTTGAGACCGCCACTCAAGGTCGGCCATATCTTCAACGCTGCAGAAGGGATTTTTTTTCCTGCAGGATCAGGATCCTGCGA	CCTTCGCGCACCTCATGGAATCCCTTCTGCAGCACCTGGATCGCTTTTCCGAGCTTCTGGCGGTCTCAAGCACTACCTACGTCAGCACCTCTCGAGACAGTAATCGCAGGATCCTGATCCTGCAGGAAAAAAAAT	ACAGTAATCGCA	ggaatcccttctgcagcacc	GTTTTAGAGCTAGAAATAGCAAGTTAAAATAAGGCTAGTCCGTTATCAACTTGAAAAAGTGGCACCGAGTCGGTGC	gacgtaggtagtgcttgagaccgccaCTCAAGGTCGGCCATATCTTCAACgctgcagaagggat	TTTTTTT
HEK3_1SITE_24BPSUB_32	GGCCCAGACTGAGCACGTGAGTTTTAGAGCTAGAAATAGCAAGTTAAAATAAGGCTAGTCCGTTATCAACTTGAAAAAGTGGCACCGAGTCGGTGCgtcctgcgacgccctctggaggaagcTTATAAGGGGAAGAGACAATTCAGcgtgctcagtctgTTTTTTTCCTGCAGGataGGATCCTCCTGGAGAGAGCTCGAGAAAGCTGTCCTGCGACGCCCTCTGGAGGAAGCAGGGCTTCCTTTCCTCTGCCATCACGTGCTCAGTCTGGGCCCCAAGGATTGACCCAGG	GGCCCAGACTGAGCACGTGAGTTTTAGAGCTAGAAATAGCAAGTTAAAATAAGGCTAGTCCGTTATCAACTTGAAAAAGTGGCACCGAGTCGGTGCGTCCTGCGACGCCCTCTGGAGGAAGCTTATAAGGGGAAGAGACAATTCAGCGTGCTCAGTCTGTTTTTTTCCTGCAGGATAGGATCCTCCTGGA	CCTGGGTCAATCCTTGGGGCCCAGACTGAGCACGTGATGGCAGAGGAAAGGAAGCCCTGCTTCCTCCAGAGGGCGTCGCAGGACAGCTTTCTCGAGCTCTCTCCAGGAGGATCCTATCCTGCAGGAAAAAAACAG	CTCTCTCCAGGA	GGCCCAGACTGAGCACGTGA	GTTTTAGAGCTAGAAATAGCAAGTTAAAATAAGGCTAGTCCGTTATCAACTTGAAAAAGTGGCACCGAGTCGGTGC	gtcctgcgacgccctctggaggaagcTTATAAGGGGAAGAGACAATTCAGcgtgctcagtctg	TTTTTTT		FANCF_24BPSUB_9	ggaatcccttctgcagcaccGTTTTAGAGCTAGAAATAGCAAGTTAAAATAAGGCTAGTCCGTTATCAACTTGAAAAAGTGGCACCGAGTCGGTGCgacgtaggtagtgcttgagaccgccaTCGCTCAACCTGGATTGCTGTTACgctgcagaagggatTTTTTTTCCTGCAGGatcaGGATCCTGCGATTAACACCTCGAGaggtgctgacgtaggtagtgcttgagaccgccagaagctcggaaaagcgatccaggtgctgcagaagggattccatgaggtgcgcgaagg	GGAATCCCTTCTGCAGCACCGTTTTAGAGCTAGAAATAGCAAGTTAAAATAAGGCTAGTCCGTTATCAACTTGAAAAAGTGGCACCGAGTCGGTGCGACGTAGGTAGTGCTTGAGACCGCCATCGCTCAACCTGGATTGCTGTTACGCTGCAGAAGGGATTTTTTTTCCTGCAGGATCAGGATCCTGCGA	CCTTCGCGCACCTCATGGAATCCCTTCTGCAGCACCTGGATCGCTTTTCCGAGCTTCTGGCGGTCTCAAGCACTACCTACGTCAGCACCTCTCGAGGTGTTAATCGCAGGATCCTGATCCTGCAGGAAAAAAAAT	GTGTTAATCGCA	ggaatcccttctgcagcacc	GTTTTAGAGCTAGAAATAGCAAGTTAAAATAAGGCTAGTCCGTTATCAACTTGAAAAAGTGGCACCGAGTCGGTGC	gacgtaggtagtgcttgagaccgccaTCGCTCAACCTGGATTGCTGTTACgctgcagaagggat	TTTTTTT
HEK3_1SITE_24BPSUB_33	GGCCCAGACTGAGCACGTGAGTTTTAGAGCTAGAAATAGCAAGTTAAAATAAGGCTAGTCCGTTATCAACTTGAAAAAGTGGCACCGAGTCGGTGCgtcctgcgacgccctctggaggaagcGCTAGACTACCGGTAGGCGAGCGTcgtgctcagtctgTTTTTTTCCTGCAGGataGGATCCTCCTGATTCTGTCTCGAGAAAGCTGTCCTGCGACGCCCTCTGGAGGAAGCAGGGCTTCCTTTCCTCTGCCATCACGTGCTCAGTCTGGGCCCCAAGGATTGACCCAGG	GGCCCAGACTGAGCACGTGAGTTTTAGAGCTAGAAATAGCAAGTTAAAATAAGGCTAGTCCGTTATCAACTTGAAAAAGTGGCACCGAGTCGGTGCGTCCTGCGACGCCCTCTGGAGGAAGCGCTAGACTACCGGTAGGCGAGCGTCGTGCTCAGTCTGTTTTTTTCCTGCAGGATAGGATCCTCCTGAT	CCTGGGTCAATCCTTGGGGCCCAGACTGAGCACGTGATGGCAGAGGAAAGGAAGCCCTGCTTCCTCCAGAGGGCGTCGCAGGACAGCTTTCTCGAGACAGAATCAGGAGGATCCTATCCTGCAGGAAAAAAACAG	ACAGAATCAGGA	GGCCCAGACTGAGCACGTGA	GTTTTAGAGCTAGAAATAGCAAGTTAAAATAAGGCTAGTCCGTTATCAACTTGAAAAAGTGGCACCGAGTCGGTGC	gtcctgcgacgccctctggaggaagcGCTAGACTACCGGTAGGCGAGCGTcgtgctcagtctg	TTTTTTT		FANCF_24BPSUB_10	ggaatcccttctgcagcaccGTTTTAGAGCTAGAAATAGCAAGTTAAAATAAGGCTAGTCCGTTATCAACTTGAAAAAGTGGCACCGAGTCGGTGCgacgtaggtagtgcttgagaccgccaACGTTGGCTTGTTTACTATTCAACgctgcagaagggatTTTTTTTCCTGCAGGatcaGGATCCTGCGATCCTAGGCTCGAGaggtgctgacgtaggtagtgcttgagaccgccagaagctcggaaaagcgatccaggtgctgcagaagggattccatgaggtgcgcgaagg	GGAATCCCTTCTGCAGCACCGTTTTAGAGCTAGAAATAGCAAGTTAAAATAAGGCTAGTCCGTTATCAACTTGAAAAAGTGGCACCGAGTCGGTGCGACGTAGGTAGTGCTTGAGACCGCCAACGTTGGCTTGTTTACTATTCAACGCTGCAGAAGGGATTTTTTTTCCTGCAGGATCAGGATCCTGCGA	CCTTCGCGCACCTCATGGAATCCCTTCTGCAGCACCTGGATCGCTTTTCCGAGCTTCTGGCGGTCTCAAGCACTACCTACGTCAGCACCTCTCGAGCCTAGGATCGCAGGATCCTGATCCTGCAGGAAAAAAAAT	CCTAGGATCGCA	ggaatcccttctgcagcacc	GTTTTAGAGCTAGAAATAGCAAGTTAAAATAAGGCTAGTCCGTTATCAACTTGAAAAAGTGGCACCGAGTCGGTGC	gacgtaggtagtgcttgagaccgccaACGTTGGCTTGTTTACTATTCAACgctgcagaagggat	TTTTTTT
HEK3_1SITE_24BPSUB_34	GGCCCAGACTGAGCACGTGAGTTTTAGAGCTAGAAATAGCAAGTTAAAATAAGGCTAGTCCGTTATCAACTTGAAAAAGTGGCACCGAGTCGGTGCgtcctgcgacgccctctggaggaagcGTCCGCATGCACAGCGACAGGAGCcgtgctcagtctgTTTTTTTCCTGCAGGataGGATCCTCCTGATTGGCTCTCGAGAAAGCTGTCCTGCGACGCCCTCTGGAGGAAGCAGGGCTTCCTTTCCTCTGCCATCACGTGCTCAGTCTGGGCCCCAAGGATTGACCCAGG	GGCCCAGACTGAGCACGTGAGTTTTAGAGCTAGAAATAGCAAGTTAAAATAAGGCTAGTCCGTTATCAACTTGAAAAAGTGGCACCGAGTCGGTGCGTCCTGCGACGCCCTCTGGAGGAAGCGTCCGCATGCACAGCGACAGGAGCCGTGCTCAGTCTGTTTTTTTCCTGCAGGATAGGATCCTCCTGAT	CCTGGGTCAATCCTTGGGGCCCAGACTGAGCACGTGATGGCAGAGGAAAGGAAGCCCTGCTTCCTCCAGAGGGCGTCGCAGGACAGCTTTCTCGAGAGCCAATCAGGAGGATCCTATCCTGCAGGAAAAAAACAG	AGCCAATCAGGA	GGCCCAGACTGAGCACGTGA	GTTTTAGAGCTAGAAATAGCAAGTTAAAATAAGGCTAGTCCGTTATCAACTTGAAAAAGTGGCACCGAGTCGGTGC	gtcctgcgacgccctctggaggaagcGTCCGCATGCACAGCGACAGGAGCcgtgctcagtctg	TTTTTTT		FANCF_24BPSUB_11	ggaatcccttctgcagcaccGTTTTAGAGCTAGAAATAGCAAGTTAAAATAAGGCTAGTCCGTTATCAACTTGAAAAAGTGGCACCGAGTCGGTGCgacgtaggtagtgcttgagaccgccaTGCATAAATGCGGAAATGAGGCCCgctgcagaagggatTTTTTTTCCTGCAGGatcaGGATCCTGCGATGTTCTTCTCGAGaggtgctgacgtaggtagtgcttgagaccgccagaagctcggaaaagcgatccaggtgctgcagaagggattccatgaggtgcgcgaagg	GGAATCCCTTCTGCAGCACCGTTTTAGAGCTAGAAATAGCAAGTTAAAATAAGGCTAGTCCGTTATCAACTTGAAAAAGTGGCACCGAGTCGGTGCGACGTAGGTAGTGCTTGAGACCGCCATGCATAAATGCGGAAATGAGGCCCGCTGCAGAAGGGATTTTTTTTCCTGCAGGATCAGGATCCTGCGA	CCTTCGCGCACCTCATGGAATCCCTTCTGCAGCACCTGGATCGCTTTTCCGAGCTTCTGGCGGTCTCAAGCACTACCTACGTCAGCACCTCTCGAGAAGAACATCGCAGGATCCTGATCCTGCAGGAAAAAAAAT	AAGAACATCGCA	ggaatcccttctgcagcacc	GTTTTAGAGCTAGAAATAGCAAGTTAAAATAAGGCTAGTCCGTTATCAACTTGAAAAAGTGGCACCGAGTCGGTGC	gacgtaggtagtgcttgagaccgccaTGCATAAATGCGGAAATGAGGCCCgctgcagaagggat	TTTTTTT
HEK3_1SITE_24BPSUB_35	GGCCCAGACTGAGCACGTGAGTTTTAGAGCTAGAAATAGCAAGTTAAAATAAGGCTAGTCCGTTATCAACTTGAAAAAGTGGCACCGAGTCGGTGCgtcctgcgacgccctctggaggaagcTAATTAATTGAGTGCTCTGGGATGcgtgctcagtctgTTTTTTTCCTGCAGGataGGATCCTCCTGATTAGTGCTCGAGAAAGCTGTCCTGCGACGCCCTCTGGAGGAAGCAGGGCTTCCTTTCCTCTGCCATCACGTGCTCAGTCTGGGCCCCAAGGATTGACCCAGG	GGCCCAGACTGAGCACGTGAGTTTTAGAGCTAGAAATAGCAAGTTAAAATAAGGCTAGTCCGTTATCAACTTGAAAAAGTGGCACCGAGTCGGTGCGTCCTGCGACGCCCTCTGGAGGAAGCTAATTAATTGAGTGCTCTGGGATGCGTGCTCAGTCTGTTTTTTTCCTGCAGGATAGGATCCTCCTGAT	CCTGGGTCAATCCTTGGGGCCCAGACTGAGCACGTGATGGCAGAGGAAAGGAAGCCCTGCTTCCTCCAGAGGGCGTCGCAGGACAGCTTTCTCGAGCACTAATCAGGAGGATCCTATCCTGCAGGAAAAAAACAG	CACTAATCAGGA	GGCCCAGACTGAGCACGTGA	GTTTTAGAGCTAGAAATAGCAAGTTAAAATAAGGCTAGTCCGTTATCAACTTGAAAAAGTGGCACCGAGTCGGTGC	gtcctgcgacgccctctggaggaagcTAATTAATTGAGTGCTCTGGGATGcgtgctcagtctg	TTTTTTT		FANCF_24BPSUB_12	ggaatcccttctgcagcaccGTTTTAGAGCTAGAAATAGCAAGTTAAAATAAGGCTAGTCCGTTATCAACTTGAAAAAGTGGCACCGAGTCGGTGCgacgtaggtagtgcttgagaccgccaCTCATAGATTCGTCTTGCTTTAACgctgcagaagggatTTTTTTTCCTGCAGGatcaGGATCCTGCGATGCTATCCTCGAGaggtgctgacgtaggtagtgcttgagaccgccagaagctcggaaaagcgatccaggtgctgcagaagggattccatgaggtgcgcgaagg	GGAATCCCTTCTGCAGCACCGTTTTAGAGCTAGAAATAGCAAGTTAAAATAAGGCTAGTCCGTTATCAACTTGAAAAAGTGGCACCGAGTCGGTGCGACGTAGGTAGTGCTTGAGACCGCCACTCATAGATTCGTCTTGCTTTAACGCTGCAGAAGGGATTTTTTTTCCTGCAGGATCAGGATCCTGCGA	CCTTCGCGCACCTCATGGAATCCCTTCTGCAGCACCTGGATCGCTTTTCCGAGCTTCTGGCGGTCTCAAGCACTACCTACGTCAGCACCTCTCGAGGATAGCATCGCAGGATCCTGATCCTGCAGGAAAAAAAAT	GATAGCATCGCA	ggaatcccttctgcagcacc	GTTTTAGAGCTAGAAATAGCAAGTTAAAATAAGGCTAGTCCGTTATCAACTTGAAAAAGTGGCACCGAGTCGGTGC	gacgtaggtagtgcttgagaccgccaCTCATAGATTCGTCTTGCTTTAACgctgcagaagggat	TTTTTTT
HEK3_1SITE_24BPSUB_36	GGCCCAGACTGAGCACGTGAGTTTTAGAGCTAGAAATAGCAAGTTAAAATAAGGCTAGTCCGTTATCAACTTGAAAAAGTGGCACCGAGTCGGTGCgtcctgcgacgccctctggaggaagcCTTCGCCAGAACATGTGAGTGGTTcgtgctcagtctgTTTTTTTCCTGCAGGataGGATCCTCCTGATATCACCTCGAGAAAGCTGTCCTGCGACGCCCTCTGGAGGAAGCAGGGCTTCCTTTCCTCTGCCATCACGTGCTCAGTCTGGGCCCCAAGGATTGACCCAGG	GGCCCAGACTGAGCACGTGAGTTTTAGAGCTAGAAATAGCAAGTTAAAATAAGGCTAGTCCGTTATCAACTTGAAAAAGTGGCACCGAGTCGGTGCGTCCTGCGACGCCCTCTGGAGGAAGCCTTCGCCAGAACATGTGAGTGGTTCGTGCTCAGTCTGTTTTTTTCCTGCAGGATAGGATCCTCCTGAT	CCTGGGTCAATCCTTGGGGCCCAGACTGAGCACGTGATGGCAGAGGAAAGGAAGCCCTGCTTCCTCCAGAGGGCGTCGCAGGACAGCTTTCTCGAGGTGATATCAGGAGGATCCTATCCTGCAGGAAAAAAACAG	GTGATATCAGGA	GGCCCAGACTGAGCACGTGA	GTTTTAGAGCTAGAAATAGCAAGTTAAAATAAGGCTAGTCCGTTATCAACTTGAAAAAGTGGCACCGAGTCGGTGC	gtcctgcgacgccctctggaggaagcCTTCGCCAGAACATGTGAGTGGTTcgtgctcagtctg	TTTTTTT		FANCF_24BPSUB_13	ggaatcccttctgcagcaccGTTTTAGAGCTAGAAATAGCAAGTTAAAATAAGGCTAGTCCGTTATCAACTTGAAAAAGTGGCACCGAGTCGGTGCgacgtaggtagtgcttgagaccgccaCCGCTGTCCGTTTATACGGTCATAgctgcagaagggatTTTTTTTCCTGCAGGatcaGGATCCTGCGATGCGGAACTCGAGaggtgctgacgtaggtagtgcttgagaccgccagaagctcggaaaagcgatccaggtgctgcagaagggattccatgaggtgcgcgaagg	GGAATCCCTTCTGCAGCACCGTTTTAGAGCTAGAAATAGCAAGTTAAAATAAGGCTAGTCCGTTATCAACTTGAAAAAGTGGCACCGAGTCGGTGCGACGTAGGTAGTGCTTGAGACCGCCACCGCTGTCCGTTTATACGGTCATAGCTGCAGAAGGGATTTTTTTTCCTGCAGGATCAGGATCCTGCGA	CCTTCGCGCACCTCATGGAATCCCTTCTGCAGCACCTGGATCGCTTTTCCGAGCTTCTGGCGGTCTCAAGCACTACCTACGTCAGCACCTCTCGAGTTCCGCATCGCAGGATCCTGATCCTGCAGGAAAAAAAAT	TTCCGCATCGCA	ggaatcccttctgcagcacc	GTTTTAGAGCTAGAAATAGCAAGTTAAAATAAGGCTAGTCCGTTATCAACTTGAAAAAGTGGCACCGAGTCGGTGC	gacgtaggtagtgcttgagaccgccaCCGCTGTCCGTTTATACGGTCATAgctgcagaagggat	TTTTTTT
HEK3_1SITE_24BPSUB_37	GGCCCAGACTGAGCACGTGAGTTTTAGAGCTAGAAATAGCAAGTTAAAATAAGGCTAGTCCGTTATCAACTTGAAAAAGTGGCACCGAGTCGGTGCgtcctgcgacgccctctggaggaagcCTCCTAAAGCCGATAGAATGCCGGcgtgctcagtctgTTTTTTTCCTGCAGGataGGATCCTCCTGACTAAGTCTCGAGAAAGCTGTCCTGCGACGCCCTCTGGAGGAAGCAGGGCTTCCTTTCCTCTGCCATCACGTGCTCAGTCTGGGCCCCAAGGATTGACCCAGG	GGCCCAGACTGAGCACGTGAGTTTTAGAGCTAGAAATAGCAAGTTAAAATAAGGCTAGTCCGTTATCAACTTGAAAAAGTGGCACCGAGTCGGTGCGTCCTGCGACGCCCTCTGGAGGAAGCCTCCTAAAGCCGATAGAATGCCGGCGTGCTCAGTCTGTTTTTTTCCTGCAGGATAGGATCCTCCTGAC	CCTGGGTCAATCCTTGGGGCCCAGACTGAGCACGTGATGGCAGAGGAAAGGAAGCCCTGCTTCCTCCAGAGGGCGTCGCAGGACAGCTTTCTCGAGACTTAGTCAGGAGGATCCTATCCTGCAGGAAAAAAACAG	ACTTAGTCAGGA	GGCCCAGACTGAGCACGTGA	GTTTTAGAGCTAGAAATAGCAAGTTAAAATAAGGCTAGTCCGTTATCAACTTGAAAAAGTGGCACCGAGTCGGTGC	gtcctgcgacgccctctggaggaagcCTCCTAAAGCCGATAGAATGCCGGcgtgctcagtctg	TTTTTTT		FANCF_24BPSUB_14	ggaatcccttctgcagcaccGTTTTAGAGCTAGAAATAGCAAGTTAAAATAAGGCTAGTCCGTTATCAACTTGAAAAAGTGGCACCGAGTCGGTGCgacgtaggtagtgcttgagaccgccaACTCAGACACGTCCAATCTTGCTGgctgcagaagggatTTTTTTTCCTGCAGGatcaGGATCCTGCGATGATTGGCTCGAGaggtgctgacgtaggtagtgcttgagaccgccagaagctcggaaaagcgatccaggtgctgcagaagggattccatgaggtgcgcgaagg	GGAATCCCTTCTGCAGCACCGTTTTAGAGCTAGAAATAGCAAGTTAAAATAAGGCTAGTCCGTTATCAACTTGAAAAAGTGGCACCGAGTCGGTGCGACGTAGGTAGTGCTTGAGACCGCCAACTCAGACACGTCCAATCTTGCTGGCTGCAGAAGGGATTTTTTTTCCTGCAGGATCAGGATCCTGCGA	CCTTCGCGCACCTCATGGAATCCCTTCTGCAGCACCTGGATCGCTTTTCCGAGCTTCTGGCGGTCTCAAGCACTACCTACGTCAGCACCTCTCGAGCCAATCATCGCAGGATCCTGATCCTGCAGGAAAAAAAAT	CCAATCATCGCA	ggaatcccttctgcagcacc	GTTTTAGAGCTAGAAATAGCAAGTTAAAATAAGGCTAGTCCGTTATCAACTTGAAAAAGTGGCACCGAGTCGGTGC	gacgtaggtagtgcttgagaccgccaACTCAGACACGTCCAATCTTGCTGgctgcagaagggat	TTTTTTT
HEK3_1SITE_24BPSUB_38	GGCCCAGACTGAGCACGTGAGTTTTAGAGCTAGAAATAGCAAGTTAAAATAAGGCTAGTCCGTTATCAACTTGAAAAAGTGGCACCGAGTCGGTGCgtcctgcgacgccctctggaggaagcTATCGCGTTCCCTTAACTGGGAGGcgtgctcagtctgTTTTTTTCCTGCAGGataGGATCCTCCTGACCTGATCTCGAGAAAGCTGTCCTGCGACGCCCTCTGGAGGAAGCAGGGCTTCCTTTCCTCTGCCATCACGTGCTCAGTCTGGGCCCCAAGGATTGACCCAGG	GGCCCAGACTGAGCACGTGAGTTTTAGAGCTAGAAATAGCAAGTTAAAATAAGGCTAGTCCGTTATCAACTTGAAAAAGTGGCACCGAGTCGGTGCGTCCTGCGACGCCCTCTGGAGGAAGCTATCGCGTTCCCTTAACTGGGAGGCGTGCTCAGTCTGTTTTTTTCCTGCAGGATAGGATCCTCCTGAC	CCTGGGTCAATCCTTGGGGCCCAGACTGAGCACGTGATGGCAGAGGAAAGGAAGCCCTGCTTCCTCCAGAGGGCGTCGCAGGACAGCTTTCTCGAGATCAGGTCAGGAGGATCCTATCCTGCAGGAAAAAAACAG	ATCAGGTCAGGA	GGCCCAGACTGAGCACGTGA	GTTTTAGAGCTAGAAATAGCAAGTTAAAATAAGGCTAGTCCGTTATCAACTTGAAAAAGTGGCACCGAGTCGGTGC	gtcctgcgacgccctctggaggaagcTATCGCGTTCCCTTAACTGGGAGGcgtgctcagtctg	TTTTTTT		FANCF_24BPSUB_15	ggaatcccttctgcagcaccGTTTTAGAGCTAGAAATAGCAAGTTAAAATAAGGCTAGTCCGTTATCAACTTGAAAAAGTGGCACCGAGTCGGTGCgacgtaggtagtgcttgagaccgccaTTCAAATATTCTGATTTGTTGAACgctgcagaagggatTTTTTTTCCTGCAGGatcaGGATCCTGCGATGAATCACTCGAGaggtgctgacgtaggtagtgcttgagaccgccagaagctcggaaaagcgatccaggtgctgcagaagggattccatgaggtgcgcgaagg	GGAATCCCTTCTGCAGCACCGTTTTAGAGCTAGAAATAGCAAGTTAAAATAAGGCTAGTCCGTTATCAACTTGAAAAAGTGGCACCGAGTCGGTGCGACGTAGGTAGTGCTTGAGACCGCCATTCAAATATTCTGATTTGTTGAACGCTGCAGAAGGGATTTTTTTTCCTGCAGGATCAGGATCCTGCGA	CCTTCGCGCACCTCATGGAATCCCTTCTGCAGCACCTGGATCGCTTTTCCGAGCTTCTGGCGGTCTCAAGCACTACCTACGTCAGCACCTCTCGAGTGATTCATCGCAGGATCCTGATCCTGCAGGAAAAAAAAT	TGATTCATCGCA	ggaatcccttctgcagcacc	GTTTTAGAGCTAGAAATAGCAAGTTAAAATAAGGCTAGTCCGTTATCAACTTGAAAAAGTGGCACCGAGTCGGTGC	gacgtaggtagtgcttgagaccgccaTTCAAATATTCTGATTTGTTGAACgctgcagaagggat	TTTTTTT
HEK3_1SITE_24BPSUB_39	GGCCCAGACTGAGCACGTGAGTTTTAGAGCTAGAAATAGCAAGTTAAAATAAGGCTAGTCCGTTATCAACTTGAAAAAGTGGCACCGAGTCGGTGCgtcctgcgacgccctctggaggaagcGTCATAATAAGCAACTGATTGAGGcgtgctcagtctgTTTTTTTCCTGCAGGataGGATCCTCCTGAGCTTAACTCGAGAAAGCTGTCCTGCGACGCCCTCTGGAGGAAGCAGGGCTTCCTTTCCTCTGCCATCACGTGCTCAGTCTGGGCCCCAAGGATTGACCCAGG	GGCCCAGACTGAGCACGTGAGTTTTAGAGCTAGAAATAGCAAGTTAAAATAAGGCTAGTCCGTTATCAACTTGAAAAAGTGGCACCGAGTCGGTGCGTCCTGCGACGCCCTCTGGAGGAAGCGTCATAATAAGCAACTGATTGAGGCGTGCTCAGTCTGTTTTTTTCCTGCAGGATAGGATCCTCCTGAG	CCTGGGTCAATCCTTGGGGCCCAGACTGAGCACGTGATGGCAGAGGAAAGGAAGCCCTGCTTCCTCCAGAGGGCGTCGCAGGACAGCTTTCTCGAGTTAAGCTCAGGAGGATCCTATCCTGCAGGAAAAAAACAG	TTAAGCTCAGGA	GGCCCAGACTGAGCACGTGA	GTTTTAGAGCTAGAAATAGCAAGTTAAAATAAGGCTAGTCCGTTATCAACTTGAAAAAGTGGCACCGAGTCGGTGC	gtcctgcgacgccctctggaggaagcGTCATAATAAGCAACTGATTGAGGcgtgctcagtctg	TTTTTTT		FANCF_24BPSUB_16	ggaatcccttctgcagcaccGTTTTAGAGCTAGAAATAGCAAGTTAAAATAAGGCTAGTCCGTTATCAACTTGAAAAAGTGGCACCGAGTCGGTGCgacgtaggtagtgcttgagaccgccaATCCGATATGCTGTGACGAAGTACgctgcagaagggatTTTTTTTCCTGCAGGatcaGGATCCTGCGATACTACACTCGAGaggtgctgacgtaggtagtgcttgagaccgccagaagctcggaaaagcgatccaggtgctgcagaagggattccatgaggtgcgcgaagg	GGAATCCCTTCTGCAGCACCGTTTTAGAGCTAGAAATAGCAAGTTAAAATAAGGCTAGTCCGTTATCAACTTGAAAAAGTGGCACCGAGTCGGTGCGACGTAGGTAGTGCTTGAGACCGCCAATCCGATATGCTGTGACGAAGTACGCTGCAGAAGGGATTTTTTTTCCTGCAGGATCAGGATCCTGCGA	CCTTCGCGCACCTCATGGAATCCCTTCTGCAGCACCTGGATCGCTTTTCCGAGCTTCTGGCGGTCTCAAGCACTACCTACGTCAGCACCTCTCGAGTGTAGTATCGCAGGATCCTGATCCTGCAGGAAAAAAAAT	TGTAGTATCGCA	ggaatcccttctgcagcacc	GTTTTAGAGCTAGAAATAGCAAGTTAAAATAAGGCTAGTCCGTTATCAACTTGAAAAAGTGGCACCGAGTCGGTGC	gacgtaggtagtgcttgagaccgccaATCCGATATGCTGTGACGAAGTACgctgcagaagggat	TTTTTTT
HEK3_1SITE_24BPSUB_40	GGCCCAGACTGAGCACGTGAGTTTTAGAGCTAGAAATAGCAAGTTAAAATAAGGCTAGTCCGTTATCAACTTGAAAAAGTGGCACCGAGTCGGTGCgtcctgcgacgccctctggaggaagcCCTTTGCAAAACGGGGCAGTGATCcgtgctcagtctgTTTTTTTCCTGCAGGataGGATCCTCCTGAGAATAGCTCGAGAAAGCTGTCCTGCGACGCCCTCTGGAGGAAGCAGGGCTTCCTTTCCTCTGCCATCACGTGCTCAGTCTGGGCCCCAAGGATTGACCCAGG	GGCCCAGACTGAGCACGTGAGTTTTAGAGCTAGAAATAGCAAGTTAAAATAAGGCTAGTCCGTTATCAACTTGAAAAAGTGGCACCGAGTCGGTGCGTCCTGCGACGCCCTCTGGAGGAAGCCCTTTGCAAAACGGGGCAGTGATCCGTGCTCAGTCTGTTTTTTTCCTGCAGGATAGGATCCTCCTGAG	CCTGGGTCAATCCTTGGGGCCCAGACTGAGCACGTGATGGCAGAGGAAAGGAAGCCCTGCTTCCTCCAGAGGGCGTCGCAGGACAGCTTTCTCGAGCTATTCTCAGGAGGATCCTATCCTGCAGGAAAAAAACAG	CTATTCTCAGGA	GGCCCAGACTGAGCACGTGA	GTTTTAGAGCTAGAAATAGCAAGTTAAAATAAGGCTAGTCCGTTATCAACTTGAAAAAGTGGCACCGAGTCGGTGC	gtcctgcgacgccctctggaggaagcCCTTTGCAAAACGGGGCAGTGATCcgtgctcagtctg	TTTTTTT		FANCF_24BPSUB_17	ggaatcccttctgcagcaccGTTTTAGAGCTAGAAATAGCAAGTTAAAATAAGGCTAGTCCGTTATCAACTTGAAAAAGTGGCACCGAGTCGGTGCgacgtaggtagtgcttgagaccgccaCCGTGGGTATCGCTTACCTATAACgctgcagaagggatTTTTTTTCCTGCAGGatcaGGATCCTGCGATACCAATCTCGAGaggtgctgacgtaggtagtgcttgagaccgccagaagctcggaaaagcgatccaggtgctgcagaagggattccatgaggtgcgcgaagg	GGAATCCCTTCTGCAGCACCGTTTTAGAGCTAGAAATAGCAAGTTAAAATAAGGCTAGTCCGTTATCAACTTGAAAAAGTGGCACCGAGTCGGTGCGACGTAGGTAGTGCTTGAGACCGCCACCGTGGGTATCGCTTACCTATAACGCTGCAGAAGGGATTTTTTTTCCTGCAGGATCAGGATCCTGCGA	CCTTCGCGCACCTCATGGAATCCCTTCTGCAGCACCTGGATCGCTTTTCCGAGCTTCTGGCGGTCTCAAGCACTACCTACGTCAGCACCTCTCGAGATTGGTATCGCAGGATCCTGATCCTGCAGGAAAAAAAAT	ATTGGTATCGCA	ggaatcccttctgcagcacc	GTTTTAGAGCTAGAAATAGCAAGTTAAAATAAGGCTAGTCCGTTATCAACTTGAAAAAGTGGCACCGAGTCGGTGC	gacgtaggtagtgcttgagaccgccaCCGTGGGTATCGCTTACCTATAACgctgcagaagggat	TTTTTTT
HEK3_1SITE_24BPSUB_41	GGCCCAGACTGAGCACGTGAGTTTTAGAGCTAGAAATAGCAAGTTAAAATAAGGCTAGTCCGTTATCAACTTGAAAAAGTGGCACCGAGTCGGTGCgtcctgcgacgccctctggaggaagcGTCCAGGTAGCGATGGAAGTTGTGcgtgctcagtctgTTTTTTTCCTGCAGGataGGATCCTCCTGAGAAGCCCTCGAGAAAGCTGTCCTGCGACGCCCTCTGGAGGAAGCAGGGCTTCCTTTCCTCTGCCATCACGTGCTCAGTCTGGGCCCCAAGGATTGACCCAGG	GGCCCAGACTGAGCACGTGAGTTTTAGAGCTAGAAATAGCAAGTTAAAATAAGGCTAGTCCGTTATCAACTTGAAAAAGTGGCACCGAGTCGGTGCGTCCTGCGACGCCCTCTGGAGGAAGCGTCCAGGTAGCGATGGAAGTTGTGCGTGCTCAGTCTGTTTTTTTCCTGCAGGATAGGATCCTCCTGAG	CCTGGGTCAATCCTTGGGGCCCAGACTGAGCACGTGATGGCAGAGGAAAGGAAGCCCTGCTTCCTCCAGAGGGCGTCGCAGGACAGCTTTCTCGAGGGCTTCTCAGGAGGATCCTATCCTGCAGGAAAAAAACAG	GGCTTCTCAGGA	GGCCCAGACTGAGCACGTGA	GTTTTAGAGCTAGAAATAGCAAGTTAAAATAAGGCTAGTCCGTTATCAACTTGAAAAAGTGGCACCGAGTCGGTGC	gtcctgcgacgccctctggaggaagcGTCCAGGTAGCGATGGAAGTTGTGcgtgctcagtctg	TTTTTTT		FANCF_24BPSUB_18	ggaatcccttctgcagcaccGTTTTAGAGCTAGAAATAGCAAGTTAAAATAAGGCTAGTCCGTTATCAACTTGAAAAAGTGGCACCGAGTCGGTGCgacgtaggtagtgcttgagaccgccaATCAGGTACTTTCTGCTAGTGTAGgctgcagaagggatTTTTTTTCCTGCAGGatcaGGATCCTGCGATACAGTCCTCGAGaggtgctgacgtaggtagtgcttgagaccgccagaagctcggaaaagcgatccaggtgctgcagaagggattccatgaggtgcgcgaagg	GGAATCCCTTCTGCAGCACCGTTTTAGAGCTAGAAATAGCAAGTTAAAATAAGGCTAGTCCGTTATCAACTTGAAAAAGTGGCACCGAGTCGGTGCGACGTAGGTAGTGCTTGAGACCGCCAATCAGGTACTTTCTGCTAGTGTAGGCTGCAGAAGGGATTTTTTTTCCTGCAGGATCAGGATCCTGCGA	CCTTCGCGCACCTCATGGAATCCCTTCTGCAGCACCTGGATCGCTTTTCCGAGCTTCTGGCGGTCTCAAGCACTACCTACGTCAGCACCTCTCGAGGACTGTATCGCAGGATCCTGATCCTGCAGGAAAAAAAAT	GACTGTATCGCA	ggaatcccttctgcagcacc	GTTTTAGAGCTAGAAATAGCAAGTTAAAATAAGGCTAGTCCGTTATCAACTTGAAAAAGTGGCACCGAGTCGGTGC	gacgtaggtagtgcttgagaccgccaATCAGGTACTTTCTGCTAGTGTAGgctgcagaagggat	TTTTTTT
HEK3_1SITE_24BPSUB_42	GGCCCAGACTGAGCACGTGAGTTTTAGAGCTAGAAATAGCAAGTTAAAATAAGGCTAGTCCGTTATCAACTTGAAAAAGTGGCACCGAGTCGGTGCgtcctgcgacgccctctggaggaagcTCCCTACGTACATTCGGATTCAATcgtgctcagtctgTTTTTTTCCTGCAGGataGGATCCTCCTGAATGATCCTCGAGAAAGCTGTCCTGCGACGCCCTCTGGAGGAAGCAGGGCTTCCTTTCCTCTGCCATCACGTGCTCAGTCTGGGCCCCAAGGATTGACCCAGG	GGCCCAGACTGAGCACGTGAGTTTTAGAGCTAGAAATAGCAAGTTAAAATAAGGCTAGTCCGTTATCAACTTGAAAAAGTGGCACCGAGTCGGTGCGTCCTGCGACGCCCTCTGGAGGAAGCTCCCTACGTACATTCGGATTCAATCGTGCTCAGTCTGTTTTTTTCCTGCAGGATAGGATCCTCCTGAA	CCTGGGTCAATCCTTGGGGCCCAGACTGAGCACGTGATGGCAGAGGAAAGGAAGCCCTGCTTCCTCCAGAGGGCGTCGCAGGACAGCTTTCTCGAGGATCATTCAGGAGGATCCTATCCTGCAGGAAAAAAACAG	GATCATTCAGGA	GGCCCAGACTGAGCACGTGA	GTTTTAGAGCTAGAAATAGCAAGTTAAAATAAGGCTAGTCCGTTATCAACTTGAAAAAGTGGCACCGAGTCGGTGC	gtcctgcgacgccctctggaggaagcTCCCTACGTACATTCGGATTCAATcgtgctcagtctg	TTTTTTT		FANCF_24BPSUB_19	ggaatcccttctgcagcaccGTTTTAGAGCTAGAAATAGCAAGTTAAAATAAGGCTAGTCCGTTATCAACTTGAAAAAGTGGCACCGAGTCGGTGCgacgtaggtagtgcttgagaccgccaTCCATCTCAGCGTAGACGGGTATGgctgcagaagggatTTTTTTTCCTGCAGGatcaGGATCCTGCGATAGTATGCTCGAGaggtgctgacgtaggtagtgcttgagaccgccagaagctcggaaaagcgatccaggtgctgcagaagggattccatgaggtgcgcgaagg	GGAATCCCTTCTGCAGCACCGTTTTAGAGCTAGAAATAGCAAGTTAAAATAAGGCTAGTCCGTTATCAACTTGAAAAAGTGGCACCGAGTCGGTGCGACGTAGGTAGTGCTTGAGACCGCCATCCATCTCAGCGTAGACGGGTATGGCTGCAGAAGGGATTTTTTTTCCTGCAGGATCAGGATCCTGCGA	CCTTCGCGCACCTCATGGAATCCCTTCTGCAGCACCTGGATCGCTTTTCCGAGCTTCTGGCGGTCTCAAGCACTACCTACGTCAGCACCTCTCGAGCATACTATCGCAGGATCCTGATCCTGCAGGAAAAAAAAT	CATACTATCGCA	ggaatcccttctgcagcacc	GTTTTAGAGCTAGAAATAGCAAGTTAAAATAAGGCTAGTCCGTTATCAACTTGAAAAAGTGGCACCGAGTCGGTGC	gacgtaggtagtgcttgagaccgccaTCCATCTCAGCGTAGACGGGTATGgctgcagaagggat	TTTTTTT
HEK3_1SITE_24BPSUB_43	GGCCCAGACTGAGCACGTGAGTTTTAGAGCTAGAAATAGCAAGTTAAAATAAGGCTAGTCCGTTATCAACTTGAAAAAGTGGCACCGAGTCGGTGCgtcctgcgacgccctctggaggaagcCTACGGCATCGCGGATGCGTGGGCcgtgctcagtctgTTTTTTTCCTGCAGGataGGATCCTCCTGAAGCAGTCTCGAGAAAGCTGTCCTGCGACGCCCTCTGGAGGAAGCAGGGCTTCCTTTCCTCTGCCATCACGTGCTCAGTCTGGGCCCCAAGGATTGACCCAGG	GGCCCAGACTGAGCACGTGAGTTTTAGAGCTAGAAATAGCAAGTTAAAATAAGGCTAGTCCGTTATCAACTTGAAAAAGTGGCACCGAGTCGGTGCGTCCTGCGACGCCCTCTGGAGGAAGCCTACGGCATCGCGGATGCGTGGGCCGTGCTCAGTCTGTTTTTTTCCTGCAGGATAGGATCCTCCTGAA	CCTGGGTCAATCCTTGGGGCCCAGACTGAGCACGTGATGGCAGAGGAAAGGAAGCCCTGCTTCCTCCAGAGGGCGTCGCAGGACAGCTTTCTCGAGACTGCTTCAGGAGGATCCTATCCTGCAGGAAAAAAACAG	ACTGCTTCAGGA	GGCCCAGACTGAGCACGTGA	GTTTTAGAGCTAGAAATAGCAAGTTAAAATAAGGCTAGTCCGTTATCAACTTGAAAAAGTGGCACCGAGTCGGTGC	gtcctgcgacgccctctggaggaagcCTACGGCATCGCGGATGCGTGGGCcgtgctcagtctg	TTTTTTT		FANCF_24BPSUB_20	ggaatcccttctgcagcaccGTTTTAGAGCTAGAAATAGCAAGTTAAAATAAGGCTAGTCCGTTATCAACTTGAAAAAGTGGCACCGAGTCGGTGCgacgtaggtagtgcttgagaccgccaTGCAGAAATGCGCAGCCGAACATCgctgcagaagggatTTTTTTTCCTGCAGGatcaGGATCCTGCGACTTGAATCTCGAGaggtgctgacgtaggtagtgcttgagaccgccagaagctcggaaaagcgatccaggtgctgcagaagggattccatgaggtgcgcgaagg	GGAATCCCTTCTGCAGCACCGTTTTAGAGCTAGAAATAGCAAGTTAAAATAAGGCTAGTCCGTTATCAACTTGAAAAAGTGGCACCGAGTCGGTGCGACGTAGGTAGTGCTTGAGACCGCCATGCAGAAATGCGCAGCCGAACATCGCTGCAGAAGGGATTTTTTTTCCTGCAGGATCAGGATCCTGCGA	CCTTCGCGCACCTCATGGAATCCCTTCTGCAGCACCTGGATCGCTTTTCCGAGCTTCTGGCGGTCTCAAGCACTACCTACGTCAGCACCTCTCGAGATTCAAGTCGCAGGATCCTGATCCTGCAGGAAAAAAAAT	ATTCAAGTCGCA	ggaatcccttctgcagcacc	GTTTTAGAGCTAGAAATAGCAAGTTAAAATAAGGCTAGTCCGTTATCAACTTGAAAAAGTGGCACCGAGTCGGTGC	gacgtaggtagtgcttgagaccgccaTGCAGAAATGCGCAGCCGAACATCgctgcagaagggat	TTTTTTT
HEK3_1SITE_24BPSUB_44	GGCCCAGACTGAGCACGTGAGTTTTAGAGCTAGAAATAGCAAGTTAAAATAAGGCTAGTCCGTTATCAACTTGAAAAAGTGGCACCGAGTCGGTGCgtcctgcgacgccctctggaggaagcCTTAGGCGAAGCGTGTAAGACGTGcgtgctcagtctgTTTTTTTCCTGCAGGataGGATCCTCCTATTCCGAACTCGAGAAAGCTGTCCTGCGACGCCCTCTGGAGGAAGCAGGGCTTCCTTTCCTCTGCCATCACGTGCTCAGTCTGGGCCCCAAGGATTGACCCAGG	GGCCCAGACTGAGCACGTGAGTTTTAGAGCTAGAAATAGCAAGTTAAAATAAGGCTAGTCCGTTATCAACTTGAAAAAGTGGCACCGAGTCGGTGCGTCCTGCGACGCCCTCTGGAGGAAGCCTTAGGCGAAGCGTGTAAGACGTGCGTGCTCAGTCTGTTTTTTTCCTGCAGGATAGGATCCTCCTATT	CCTGGGTCAATCCTTGGGGCCCAGACTGAGCACGTGATGGCAGAGGAAAGGAAGCCCTGCTTCCTCCAGAGGGCGTCGCAGGACAGCTTTCTCGAGTTCGGAATAGGAGGATCCTATCCTGCAGGAAAAAAACAG	TTCGGAATAGGA	GGCCCAGACTGAGCACGTGA	GTTTTAGAGCTAGAAATAGCAAGTTAAAATAAGGCTAGTCCGTTATCAACTTGAAAAAGTGGCACCGAGTCGGTGC	gtcctgcgacgccctctggaggaagcCTTAGGCGAAGCGTGTAAGACGTGcgtgctcagtctg	TTTTTTT		FANCF_24BPSUB_21	ggaatcccttctgcagcaccGTTTTAGAGCTAGAAATAGCAAGTTAAAATAAGGCTAGTCCGTTATCAACTTGAAAAAGTGGCACCGAGTCGGTGCgacgtaggtagtgcttgagaccgccaTCCCAGTAAGCGGCTTTGATGTAAgctgcagaagggatTTTTTTTCCTGCAGGatcaGGATCCTGCGACTTACTACTCGAGaggtgctgacgtaggtagtgcttgagaccgccagaagctcggaaaagcgatccaggtgctgcagaagggattccatgaggtgcgcgaagg	GGAATCCCTTCTGCAGCACCGTTTTAGAGCTAGAAATAGCAAGTTAAAATAAGGCTAGTCCGTTATCAACTTGAAAAAGTGGCACCGAGTCGGTGCGACGTAGGTAGTGCTTGAGACCGCCATCCCAGTAAGCGGCTTTGATGTAAGCTGCAGAAGGGATTTTTTTTCCTGCAGGATCAGGATCCTGCGA	CCTTCGCGCACCTCATGGAATCCCTTCTGCAGCACCTGGATCGCTTTTCCGAGCTTCTGGCGGTCTCAAGCACTACCTACGTCAGCACCTCTCGAGTAGTAAGTCGCAGGATCCTGATCCTGCAGGAAAAAAAAT	TAGTAAGTCGCA	ggaatcccttctgcagcacc	GTTTTAGAGCTAGAAATAGCAAGTTAAAATAAGGCTAGTCCGTTATCAACTTGAAAAAGTGGCACCGAGTCGGTGC	gacgtaggtagtgcttgagaccgccaTCCCAGTAAGCGGCTTTGATGTAAgctgcagaagggat	TTTTTTT
HEK3_1SITE_24BPSUB_45	GGCCCAGACTGAGCACGTGAGTTTTAGAGCTAGAAATAGCAAGTTAAAATAAGGCTAGTCCGTTATCAACTTGAAAAAGTGGCACCGAGTCGGTGCgtcctgcgacgccctctggaggaagcGTAAGAAATGCAGTGGCATTGCTGcgtgctcagtctgTTTTTTTCCTGCAGGataGGATCCTCCTATTCGGTTCTCGAGAAAGCTGTCCTGCGACGCCCTCTGGAGGAAGCAGGGCTTCCTTTCCTCTGCCATCACGTGCTCAGTCTGGGCCCCAAGGATTGACCCAGG	GGCCCAGACTGAGCACGTGAGTTTTAGAGCTAGAAATAGCAAGTTAAAATAAGGCTAGTCCGTTATCAACTTGAAAAAGTGGCACCGAGTCGGTGCGTCCTGCGACGCCCTCTGGAGGAAGCGTAAGAAATGCAGTGGCATTGCTGCGTGCTCAGTCTGTTTTTTTCCTGCAGGATAGGATCCTCCTATT	CCTGGGTCAATCCTTGGGGCCCAGACTGAGCACGTGATGGCAGAGGAAAGGAAGCCCTGCTTCCTCCAGAGGGCGTCGCAGGACAGCTTTCTCGAGAACCGAATAGGAGGATCCTATCCTGCAGGAAAAAAACAG	AACCGAATAGGA	GGCCCAGACTGAGCACGTGA	GTTTTAGAGCTAGAAATAGCAAGTTAAAATAAGGCTAGTCCGTTATCAACTTGAAAAAGTGGCACCGAGTCGGTGC	gtcctgcgacgccctctggaggaagcGTAAGAAATGCAGTGGCATTGCTGcgtgctcagtctg	TTTTTTT		FANCF_24BPSUB_22	ggaatcccttctgcagcaccGTTTTAGAGCTAGAAATAGCAAGTTAAAATAAGGCTAGTCCGTTATCAACTTGAAAAAGTGGCACCGAGTCGGTGCgacgtaggtagtgcttgagaccgccaTGTCTATTACGCGTGCCAAATCCCgctgcagaagggatTTTTTTTCCTGCAGGatcaGGATCCTGCGACTGTTCACTCGAGaggtgctgacgtaggtagtgcttgagaccgccagaagctcggaaaagcgatccaggtgctgcagaagggattccatgaggtgcgcgaagg	GGAATCCCTTCTGCAGCACCGTTTTAGAGCTAGAAATAGCAAGTTAAAATAAGGCTAGTCCGTTATCAACTTGAAAAAGTGGCACCGAGTCGGTGCGACGTAGGTAGTGCTTGAGACCGCCATGTCTATTACGCGTGCCAAATCCCGCTGCAGAAGGGATTTTTTTTCCTGCAGGATCAGGATCCTGCGA	CCTTCGCGCACCTCATGGAATCCCTTCTGCAGCACCTGGATCGCTTTTCCGAGCTTCTGGCGGTCTCAAGCACTACCTACGTCAGCACCTCTCGAGTGAACAGTCGCAGGATCCTGATCCTGCAGGAAAAAAAAT	TGAACAGTCGCA	ggaatcccttctgcagcacc	GTTTTAGAGCTAGAAATAGCAAGTTAAAATAAGGCTAGTCCGTTATCAACTTGAAAAAGTGGCACCGAGTCGGTGC	gacgtaggtagtgcttgagaccgccaTGTCTATTACGCGTGCCAAATCCCgctgcagaagggat	TTTTTTT
HEK3_1SITE_24BPSUB_46	GGCCCAGACTGAGCACGTGAGTTTTAGAGCTAGAAATAGCAAGTTAAAATAAGGCTAGTCCGTTATCAACTTGAAAAAGTGGCACCGAGTCGGTGCgtcctgcgacgccctctggaggaagcGCCAGACTTCGATACGGTGGGAGGcgtgctcagtctgTTTTTTTCCTGCAGGataGGATCCTCCTATCACCTACTCGAGAAAGCTGTCCTGCGACGCCCTCTGGAGGAAGCAGGGCTTCCTTTCCTCTGCCATCACGTGCTCAGTCTGGGCCCCAAGGATTGACCCAGG	GGCCCAGACTGAGCACGTGAGTTTTAGAGCTAGAAATAGCAAGTTAAAATAAGGCTAGTCCGTTATCAACTTGAAAAAGTGGCACCGAGTCGGTGCGTCCTGCGACGCCCTCTGGAGGAAGCGCCAGACTTCGATACGGTGGGAGGCGTGCTCAGTCTGTTTTTTTCCTGCAGGATAGGATCCTCCTATC	CCTGGGTCAATCCTTGGGGCCCAGACTGAGCACGTGATGGCAGAGGAAAGGAAGCCCTGCTTCCTCCAGAGGGCGTCGCAGGACAGCTTTCTCGAGTAGGTGATAGGAGGATCCTATCCTGCAGGAAAAAAACAG	TAGGTGATAGGA	GGCCCAGACTGAGCACGTGA	GTTTTAGAGCTAGAAATAGCAAGTTAAAATAAGGCTAGTCCGTTATCAACTTGAAAAAGTGGCACCGAGTCGGTGC	gtcctgcgacgccctctggaggaagcGCCAGACTTCGATACGGTGGGAGGcgtgctcagtctg	TTTTTTT		FANCF_24BPSUB_23	ggaatcccttctgcagcaccGTTTTAGAGCTAGAAATAGCAAGTTAAAATAAGGCTAGTCCGTTATCAACTTGAAAAAGTGGCACCGAGTCGGTGCgacgtaggtagtgcttgagaccgccaACTATCTAACCGTTACTCTGCCAAgctgcagaagggatTTTTTTTCCTGCAGGatcaGGATCCTGCGACCTTGAGCTCGAGaggtgctgacgtaggtagtgcttgagaccgccagaagctcggaaaagcgatccaggtgctgcagaagggattccatgaggtgcgcgaagg	GGAATCCCTTCTGCAGCACCGTTTTAGAGCTAGAAATAGCAAGTTAAAATAAGGCTAGTCCGTTATCAACTTGAAAAAGTGGCACCGAGTCGGTGCGACGTAGGTAGTGCTTGAGACCGCCAACTATCTAACCGTTACTCTGCCAAGCTGCAGAAGGGATTTTTTTTCCTGCAGGATCAGGATCCTGCGA	CCTTCGCGCACCTCATGGAATCCCTTCTGCAGCACCTGGATCGCTTTTCCGAGCTTCTGGCGGTCTCAAGCACTACCTACGTCAGCACCTCTCGAGCTCAAGGTCGCAGGATCCTGATCCTGCAGGAAAAAAAAT	CTCAAGGTCGCA	ggaatcccttctgcagcacc	GTTTTAGAGCTAGAAATAGCAAGTTAAAATAAGGCTAGTCCGTTATCAACTTGAAAAAGTGGCACCGAGTCGGTGC	gacgtaggtagtgcttgagaccgccaACTATCTAACCGTTACTCTGCCAAgctgcagaagggat	TTTTTTT
HEK3_1SITE_24BPSUB_47	GGCCCAGACTGAGCACGTGAGTTTTAGAGCTAGAAATAGCAAGTTAAAATAAGGCTAGTCCGTTATCAACTTGAAAAAGTGGCACCGAGTCGGTGCgtcctgcgacgccctctggaggaagcCTCTTAAGTGGCATGACAAACGTGcgtgctcagtctgTTTTTTTCCTGCAGGataGGATCCTCCTATGTCTCCCTCGAGAAAGCTGTCCTGCGACGCCCTCTGGAGGAAGCAGGGCTTCCTTTCCTCTGCCATCACGTGCTCAGTCTGGGCCCCAAGGATTGACCCAGG	GGCCCAGACTGAGCACGTGAGTTTTAGAGCTAGAAATAGCAAGTTAAAATAAGGCTAGTCCGTTATCAACTTGAAAAAGTGGCACCGAGTCGGTGCGTCCTGCGACGCCCTCTGGAGGAAGCCTCTTAAGTGGCATGACAAACGTGCGTGCTCAGTCTGTTTTTTTCCTGCAGGATAGGATCCTCCTATG	CCTGGGTCAATCCTTGGGGCCCAGACTGAGCACGTGATGGCAGAGGAAAGGAAGCCCTGCTTCCTCCAGAGGGCGTCGCAGGACAGCTTTCTCGAGGGAGACATAGGAGGATCCTATCCTGCAGGAAAAAAACAG	GGAGACATAGGA	GGCCCAGACTGAGCACGTGA	GTTTTAGAGCTAGAAATAGCAAGTTAAAATAAGGCTAGTCCGTTATCAACTTGAAAAAGTGGCACCGAGTCGGTGC	gtcctgcgacgccctctggaggaagcCTCTTAAGTGGCATGACAAACGTGcgtgctcagtctg	TTTTTTT		FANCF_24BPSUB_24	ggaatcccttctgcagcaccGTTTTAGAGCTAGAAATAGCAAGTTAAAATAAGGCTAGTCCGTTATCAACTTGAAAAAGTGGCACCGAGTCGGTGCgacgtaggtagtgcttgagaccgccaCCGTTATATCTGGTACTGGGTATAgctgcagaagggatTTTTTTTCCTGCAGGatcaGGATCCTGCGACCTAACACTCGAGaggtgctgacgtaggtagtgcttgagaccgccagaagctcggaaaagcgatccaggtgctgcagaagggattccatgaggtgcgcgaagg	GGAATCCCTTCTGCAGCACCGTTTTAGAGCTAGAAATAGCAAGTTAAAATAAGGCTAGTCCGTTATCAACTTGAAAAAGTGGCACCGAGTCGGTGCGACGTAGGTAGTGCTTGAGACCGCCACCGTTATATCTGGTACTGGGTATAGCTGCAGAAGGGATTTTTTTTCCTGCAGGATCAGGATCCTGCGA	CCTTCGCGCACCTCATGGAATCCCTTCTGCAGCACCTGGATCGCTTTTCCGAGCTTCTGGCGGTCTCAAGCACTACCTACGTCAGCACCTCTCGAGTGTTAGGTCGCAGGATCCTGATCCTGCAGGAAAAAAAAT	TGTTAGGTCGCA	ggaatcccttctgcagcacc	GTTTTAGAGCTAGAAATAGCAAGTTAAAATAAGGCTAGTCCGTTATCAACTTGAAAAAGTGGCACCGAGTCGGTGC	gacgtaggtagtgcttgagaccgccaCCGTTATATCTGGTACTGGGTATAgctgcagaagggat	TTTTTTT
HEK3_1SITE_24BPSUB_48	GGCCCAGACTGAGCACGTGAGTTTTAGAGCTAGAAATAGCAAGTTAAAATAAGGCTAGTCCGTTATCAACTTGAAAAAGTGGCACCGAGTCGGTGCgtcctgcgacgccctctggaggaagcGACTTACGGGCAGGCTACTAGAATcgtgctcagtctgTTTTTTTCCTGCAGGataGGATCCTCCTATGTACACCTCGAGAAAGCTGTCCTGCGACGCCCTCTGGAGGAAGCAGGGCTTCCTTTCCTCTGCCATCACGTGCTCAGTCTGGGCCCCAAGGATTGACCCAGG	GGCCCAGACTGAGCACGTGAGTTTTAGAGCTAGAAATAGCAAGTTAAAATAAGGCTAGTCCGTTATCAACTTGAAAAAGTGGCACCGAGTCGGTGCGTCCTGCGACGCCCTCTGGAGGAAGCGACTTACGGGCAGGCTACTAGAATCGTGCTCAGTCTGTTTTTTTCCTGCAGGATAGGATCCTCCTATG	CCTGGGTCAATCCTTGGGGCCCAGACTGAGCACGTGATGGCAGAGGAAAGGAAGCCCTGCTTCCTCCAGAGGGCGTCGCAGGACAGCTTTCTCGAGGTGTACATAGGAGGATCCTATCCTGCAGGAAAAAAACAG	GTGTACATAGGA	GGCCCAGACTGAGCACGTGA	GTTTTAGAGCTAGAAATAGCAAGTTAAAATAAGGCTAGTCCGTTATCAACTTGAAAAAGTGGCACCGAGTCGGTGC	gtcctgcgacgccctctggaggaagcGACTTACGGGCAGGCTACTAGAATcgtgctcagtctg	TTTTTTT		FANCF_24BPSUB_25	ggaatcccttctgcagcaccGTTTTAGAGCTAGAAATAGCAAGTTAAAATAAGGCTAGTCCGTTATCAACTTGAAAAAGTGGCACCGAGTCGGTGCgacgtaggtagtgcttgagaccgccaTGTTAAATTTGGCATATGTTTATGgctgcagaagggatTTTTTTTCCTGCAGGatcaGGATCCTGCGAGTTCACCCTCGAGaggtgctgacgtaggtagtgcttgagaccgccagaagctcggaaaagcgatccaggtgctgcagaagggattccatgaggtgcgcgaagg	GGAATCCCTTCTGCAGCACCGTTTTAGAGCTAGAAATAGCAAGTTAAAATAAGGCTAGTCCGTTATCAACTTGAAAAAGTGGCACCGAGTCGGTGCGACGTAGGTAGTGCTTGAGACCGCCATGTTAAATTTGGCATATGTTTATGGCTGCAGAAGGGATTTTTTTTCCTGCAGGATCAGGATCCTGCGA	CCTTCGCGCACCTCATGGAATCCCTTCTGCAGCACCTGGATCGCTTTTCCGAGCTTCTGGCGGTCTCAAGCACTACCTACGTCAGCACCTCTCGAGGGTGAACTCGCAGGATCCTGATCCTGCAGGAAAAAAAAT	GGTGAACTCGCA	ggaatcccttctgcagcacc	GTTTTAGAGCTAGAAATAGCAAGTTAAAATAAGGCTAGTCCGTTATCAACTTGAAAAAGTGGCACCGAGTCGGTGC	gacgtaggtagtgcttgagaccgccaTGTTAAATTTGGCATATGTTTATGgctgcagaagggat	TTTTTTT
HEK3_1SITE_24BPSUB_49	GGCCCAGACTGAGCACGTGAGTTTTAGAGCTAGAAATAGCAAGTTAAAATAAGGCTAGTCCGTTATCAACTTGAAAAAGTGGCACCGAGTCGGTGCgtcctgcgacgccctctggaggaagcCTACAAATACGGGAAAGTAATGATcgtgctcagtctgTTTTTTTCCTGCAGGataGGATCCTCCTATGCTAGTCTCGAGAAAGCTGTCCTGCGACGCCCTCTGGAGGAAGCAGGGCTTCCTTTCCTCTGCCATCACGTGCTCAGTCTGGGCCCCAAGGATTGACCCAGG	GGCCCAGACTGAGCACGTGAGTTTTAGAGCTAGAAATAGCAAGTTAAAATAAGGCTAGTCCGTTATCAACTTGAAAAAGTGGCACCGAGTCGGTGCGTCCTGCGACGCCCTCTGGAGGAAGCCTACAAATACGGGAAAGTAATGATCGTGCTCAGTCTGTTTTTTTCCTGCAGGATAGGATCCTCCTATG	CCTGGGTCAATCCTTGGGGCCCAGACTGAGCACGTGATGGCAGAGGAAAGGAAGCCCTGCTTCCTCCAGAGGGCGTCGCAGGACAGCTTTCTCGAGACTAGCATAGGAGGATCCTATCCTGCAGGAAAAAAACAG	ACTAGCATAGGA	GGCCCAGACTGAGCACGTGA	GTTTTAGAGCTAGAAATAGCAAGTTAAAATAAGGCTAGTCCGTTATCAACTTGAAAAAGTGGCACCGAGTCGGTGC	gtcctgcgacgccctctggaggaagcCTACAAATACGGGAAAGTAATGATcgtgctcagtctg	TTTTTTT		FANCF_24BPSUB_26	ggaatcccttctgcagcaccGTTTTAGAGCTAGAAATAGCAAGTTAAAATAAGGCTAGTCCGTTATCAACTTGAAAAAGTGGCACCGAGTCGGTGCgacgtaggtagtgcttgagaccgccaACCCAGATAGTCTAGTGGGGCATAgctgcagaagggatTTTTTTTCCTGCAGGatcaGGATCCTGCGAGTATGACCTCGAGaggtgctgacgtaggtagtgcttgagaccgccagaagctcggaaaagcgatccaggtgctgcagaagggattccatgaggtgcgcgaagg	GGAATCCCTTCTGCAGCACCGTTTTAGAGCTAGAAATAGCAAGTTAAAATAAGGCTAGTCCGTTATCAACTTGAAAAAGTGGCACCGAGTCGGTGCGACGTAGGTAGTGCTTGAGACCGCCAACCCAGATAGTCTAGTGGGGCATAGCTGCAGAAGGGATTTTTTTTCCTGCAGGATCAGGATCCTGCGA	CCTTCGCGCACCTCATGGAATCCCTTCTGCAGCACCTGGATCGCTTTTCCGAGCTTCTGGCGGTCTCAAGCACTACCTACGTCAGCACCTCTCGAGGTCATACTCGCAGGATCCTGATCCTGCAGGAAAAAAAAT	GTCATACTCGCA	ggaatcccttctgcagcacc	GTTTTAGAGCTAGAAATAGCAAGTTAAAATAAGGCTAGTCCGTTATCAACTTGAAAAAGTGGCACCGAGTCGGTGC	gacgtaggtagtgcttgagaccgccaACCCAGATAGTCTAGTGGGGCATAgctgcagaagggat	TTTTTTT
HEK3_1SITE_24BPSUB_50	GGCCCAGACTGAGCACGTGAGTTTTAGAGCTAGAAATAGCAAGTTAAAATAAGGCTAGTCCGTTATCAACTTGAAAAAGTGGCACCGAGTCGGTGCgtcctgcgacgccctctggaggaagcTATTGAGATGCGTTGGGAGTTAACcgtgctcagtctgTTTTTTTCCTGCAGGataGGATCCTCCTATGCGTAACTCGAGAAAGCTGTCCTGCGACGCCCTCTGGAGGAAGCAGGGCTTCCTTTCCTCTGCCATCACGTGCTCAGTCTGGGCCCCAAGGATTGACCCAGG	GGCCCAGACTGAGCACGTGAGTTTTAGAGCTAGAAATAGCAAGTTAAAATAAGGCTAGTCCGTTATCAACTTGAAAAAGTGGCACCGAGTCGGTGCGTCCTGCGACGCCCTCTGGAGGAAGCTATTGAGATGCGTTGGGAGTTAACCGTGCTCAGTCTGTTTTTTTCCTGCAGGATAGGATCCTCCTATG	CCTGGGTCAATCCTTGGGGCCCAGACTGAGCACGTGATGGCAGAGGAAAGGAAGCCCTGCTTCCTCCAGAGGGCGTCGCAGGACAGCTTTCTCGAGTTACGCATAGGAGGATCCTATCCTGCAGGAAAAAAACAG	TTACGCATAGGA	GGCCCAGACTGAGCACGTGA	GTTTTAGAGCTAGAAATAGCAAGTTAAAATAAGGCTAGTCCGTTATCAACTTGAAAAAGTGGCACCGAGTCGGTGC	gtcctgcgacgccctctggaggaagcTATTGAGATGCGTTGGGAGTTAACcgtgctcagtctg	TTTTTTT		FANCF_24BPSUB_27	ggaatcccttctgcagcaccGTTTTAGAGCTAGAAATAGCAAGTTAAAATAAGGCTAGTCCGTTATCAACTTGAAAAAGTGGCACCGAGTCGGTGCgacgtaggtagtgcttgagaccgccaCCTTAGACCTTGTAATGCGTGCAGgctgcagaagggatTTTTTTTCCTGCAGGatcaGGATCCTGCGAGCACTTCCTCGAGaggtgctgacgtaggtagtgcttgagaccgccagaagctcggaaaagcgatccaggtgctgcagaagggattccatgaggtgcgcgaagg	GGAATCCCTTCTGCAGCACCGTTTTAGAGCTAGAAATAGCAAGTTAAAATAAGGCTAGTCCGTTATCAACTTGAAAAAGTGGCACCGAGTCGGTGCGACGTAGGTAGTGCTTGAGACCGCCACCTTAGACCTTGTAATGCGTGCAGGCTGCAGAAGGGATTTTTTTTCCTGCAGGATCAGGATCCTGCGA	CCTTCGCGCACCTCATGGAATCCCTTCTGCAGCACCTGGATCGCTTTTCCGAGCTTCTGGCGGTCTCAAGCACTACCTACGTCAGCACCTCTCGAGGAAGTGCTCGCAGGATCCTGATCCTGCAGGAAAAAAAAT	GAAGTGCTCGCA	ggaatcccttctgcagcacc	GTTTTAGAGCTAGAAATAGCAAGTTAAAATAAGGCTAGTCCGTTATCAACTTGAAAAAGTGGCACCGAGTCGGTGC	gacgtaggtagtgcttgagaccgccaCCTTAGACCTTGTAATGCGTGCAGgctgcagaagggat	TTTTTTT
HEK3_1SITE_25BPSUB_1	GGCCCAGACTGAGCACGTGAGTTTTAGAGCTAGAAATAGCAAGTTAAAATAAGGCTAGTCCGTTATCAACTTGAAAAAGTGGCACCGAGTCGGTGCtgtcctgcgacgccctctggaggaagGCCCTAGCATGCATACGGTGATAATcgtgctcagtctgTTTTTTTCCTGCAGGataGGATCCTCCTATGGCAATCTCGAGAAAGCTGTCCTGCGACGCCCTCTGGAGGAAGCAGGGCTTCCTTTCCTCTGCCATCACGTGCTCAGTCTGGGCCCCAAGGATTGACCCAGG	GGCCCAGACTGAGCACGTGAGTTTTAGAGCTAGAAATAGCAAGTTAAAATAAGGCTAGTCCGTTATCAACTTGAAAAAGTGGCACCGAGTCGGTGCTGTCCTGCGACGCCCTCTGGAGGAAGGCCCTAGCATGCATACGGTGATAATCGTGCTCAGTCTGTTTTTTTCCTGCAGGATAGGATCCTCCTAT	CCTGGGTCAATCCTTGGGGCCCAGACTGAGCACGTGATGGCAGAGGAAAGGAAGCCCTGCTTCCTCCAGAGGGCGTCGCAGGACAGCTTTCTCGAGATTGCCATAGGAGGATCCTATCCTGCAGGAAAAAAACAG	ATTGCCATAGGA	GGCCCAGACTGAGCACGTGA	GTTTTAGAGCTAGAAATAGCAAGTTAAAATAAGGCTAGTCCGTTATCAACTTGAAAAAGTGGCACCGAGTCGGTGC	tgtcctgcgacgccctctggaggaagGCCCTAGCATGCATACGGTGATAATcgtgctcagtctg	TTTTTTT		FANCF_24BPSUB_28	ggaatcccttctgcagcaccGTTTTAGAGCTAGAAATAGCAAGTTAAAATAAGGCTAGTCCGTTATCAACTTGAAAAAGTGGCACCGAGTCGGTGCgacgtaggtagtgcttgagaccgccaCGCAACGAACTCTAAATATTGCAAgctgcagaagggatTTTTTTTCCTGCAGGatcaGGATCCTGCGAGGAATACCTCGAGaggtgctgacgtaggtagtgcttgagaccgccagaagctcggaaaagcgatccaggtgctgcagaagggattccatgaggtgcgcgaagg	GGAATCCCTTCTGCAGCACCGTTTTAGAGCTAGAAATAGCAAGTTAAAATAAGGCTAGTCCGTTATCAACTTGAAAAAGTGGCACCGAGTCGGTGCGACGTAGGTAGTGCTTGAGACCGCCACGCAACGAACTCTAAATATTGCAAGCTGCAGAAGGGATTTTTTTTCCTGCAGGATCAGGATCCTGCGA	CCTTCGCGCACCTCATGGAATCCCTTCTGCAGCACCTGGATCGCTTTTCCGAGCTTCTGGCGGTCTCAAGCACTACCTACGTCAGCACCTCTCGAGGTATTCCTCGCAGGATCCTGATCCTGCAGGAAAAAAAAT	GTATTCCTCGCA	ggaatcccttctgcagcacc	GTTTTAGAGCTAGAAATAGCAAGTTAAAATAAGGCTAGTCCGTTATCAACTTGAAAAAGTGGCACCGAGTCGGTGC	gacgtaggtagtgcttgagaccgccaCGCAACGAACTCTAAATATTGCAAgctgcagaagggat	TTTTTTT
HEK3_1SITE_25BPSUB_2	GGCCCAGACTGAGCACGTGAGTTTTAGAGCTAGAAATAGCAAGTTAAAATAAGGCTAGTCCGTTATCAACTTGAAAAAGTGGCACCGAGTCGGTGCtgtcctgcgacgccctctggaggaagTTTAAAGAAGCAGTTAAGTGACCATcgtgctcagtctgTTTTTTTCCTGCAGGataGGATCCTCCTATGACGTTCTCGAGAAAGCTGTCCTGCGACGCCCTCTGGAGGAAGCAGGGCTTCCTTTCCTCTGCCATCACGTGCTCAGTCTGGGCCCCAAGGATTGACCCAGG	GGCCCAGACTGAGCACGTGAGTTTTAGAGCTAGAAATAGCAAGTTAAAATAAGGCTAGTCCGTTATCAACTTGAAAAAGTGGCACCGAGTCGGTGCTGTCCTGCGACGCCCTCTGGAGGAAGTTTAAAGAAGCAGTTAAGTGACCATCGTGCTCAGTCTGTTTTTTTCCTGCAGGATAGGATCCTCCTAT	CCTGGGTCAATCCTTGGGGCCCAGACTGAGCACGTGATGGCAGAGGAAAGGAAGCCCTGCTTCCTCCAGAGGGCGTCGCAGGACAGCTTTCTCGAGAACGTCATAGGAGGATCCTATCCTGCAGGAAAAAAACAG	AACGTCATAGGA	GGCCCAGACTGAGCACGTGA	GTTTTAGAGCTAGAAATAGCAAGTTAAAATAAGGCTAGTCCGTTATCAACTTGAAAAAGTGGCACCGAGTCGGTGC	tgtcctgcgacgccctctggaggaagTTTAAAGAAGCAGTTAAGTGACCATcgtgctcagtctg	TTTTTTT		FANCF_24BPSUB_29	ggaatcccttctgcagcaccGTTTTAGAGCTAGAAATAGCAAGTTAAAATAAGGCTAGTCCGTTATCAACTTGAAAAAGTGGCACCGAGTCGGTGCgacgtaggtagtgcttgagaccgccaTCTATGAAAGTGCAGCGCAAGTCAgctgcagaagggatTTTTTTTCCTGCAGGatcaGGATCCTGCGAGATAGAACTCGAGaggtgctgacgtaggtagtgcttgagaccgccagaagctcggaaaagcgatccaggtgctgcagaagggattccatgaggtgcgcgaagg	GGAATCCCTTCTGCAGCACCGTTTTAGAGCTAGAAATAGCAAGTTAAAATAAGGCTAGTCCGTTATCAACTTGAAAAAGTGGCACCGAGTCGGTGCGACGTAGGTAGTGCTTGAGACCGCCATCTATGAAAGTGCAGCGCAAGTCAGCTGCAGAAGGGATTTTTTTTCCTGCAGGATCAGGATCCTGCGA	CCTTCGCGCACCTCATGGAATCCCTTCTGCAGCACCTGGATCGCTTTTCCGAGCTTCTGGCGGTCTCAAGCACTACCTACGTCAGCACCTCTCGAGTTCTATCTCGCAGGATCCTGATCCTGCAGGAAAAAAAAT	TTCTATCTCGCA	ggaatcccttctgcagcacc	GTTTTAGAGCTAGAAATAGCAAGTTAAAATAAGGCTAGTCCGTTATCAACTTGAAAAAGTGGCACCGAGTCGGTGC	gacgtaggtagtgcttgagaccgccaTCTATGAAAGTGCAGCGCAAGTCAgctgcagaagggat	TTTTTTT
HEK3_1SITE_25BPSUB_3	GGCCCAGACTGAGCACGTGAGTTTTAGAGCTAGAAATAGCAAGTTAAAATAAGGCTAGTCCGTTATCAACTTGAAAAAGTGGCACCGAGTCGGTGCtgtcctgcgacgccctctggaggaagACCATACCTAAAGAACTACAATCAGcgtgctcagtctgTTTTTTTCCTGCAGGataGGATCCTCCTATACTTCGCTCGAGAAAGCTGTCCTGCGACGCCCTCTGGAGGAAGCAGGGCTTCCTTTCCTCTGCCATCACGTGCTCAGTCTGGGCCCCAAGGATTGACCCAGG	GGCCCAGACTGAGCACGTGAGTTTTAGAGCTAGAAATAGCAAGTTAAAATAAGGCTAGTCCGTTATCAACTTGAAAAAGTGGCACCGAGTCGGTGCTGTCCTGCGACGCCCTCTGGAGGAAGACCATACCTAAAGAACTACAATCAGCGTGCTCAGTCTGTTTTTTTCCTGCAGGATAGGATCCTCCTAT	CCTGGGTCAATCCTTGGGGCCCAGACTGAGCACGTGATGGCAGAGGAAAGGAAGCCCTGCTTCCTCCAGAGGGCGTCGCAGGACAGCTTTCTCGAGCGAAGTATAGGAGGATCCTATCCTGCAGGAAAAAAACAG	CGAAGTATAGGA	GGCCCAGACTGAGCACGTGA	GTTTTAGAGCTAGAAATAGCAAGTTAAAATAAGGCTAGTCCGTTATCAACTTGAAAAAGTGGCACCGAGTCGGTGC	tgtcctgcgacgccctctggaggaagACCATACCTAAAGAACTACAATCAGcgtgctcagtctg	TTTTTTT		FANCF_24BPSUB_30	ggaatcccttctgcagcaccGTTTTAGAGCTAGAAATAGCAAGTTAAAATAAGGCTAGTCCGTTATCAACTTGAAAAAGTGGCACCGAGTCGGTGCgacgtaggtagtgcttgagaccgccaATTCTCGTTTGTTAAATCGTCCTGgctgcagaagggatTTTTTTTCCTGCAGGatcaGGATCCTGCGAGAGTTAACTCGAGaggtgctgacgtaggtagtgcttgagaccgccagaagctcggaaaagcgatccaggtgctgcagaagggattccatgaggtgcgcgaagg	GGAATCCCTTCTGCAGCACCGTTTTAGAGCTAGAAATAGCAAGTTAAAATAAGGCTAGTCCGTTATCAACTTGAAAAAGTGGCACCGAGTCGGTGCGACGTAGGTAGTGCTTGAGACCGCCAATTCTCGTTTGTTAAATCGTCCTGGCTGCAGAAGGGATTTTTTTTCCTGCAGGATCAGGATCCTGCGA	CCTTCGCGCACCTCATGGAATCCCTTCTGCAGCACCTGGATCGCTTTTCCGAGCTTCTGGCGGTCTCAAGCACTACCTACGTCAGCACCTCTCGAGTTAACTCTCGCAGGATCCTGATCCTGCAGGAAAAAAAAT	TTAACTCTCGCA	ggaatcccttctgcagcacc	GTTTTAGAGCTAGAAATAGCAAGTTAAAATAAGGCTAGTCCGTTATCAACTTGAAAAAGTGGCACCGAGTCGGTGC	gacgtaggtagtgcttgagaccgccaATTCTCGTTTGTTAAATCGTCCTGgctgcagaagggat	TTTTTTT
HEK3_1SITE_25BPSUB_4	GGCCCAGACTGAGCACGTGAGTTTTAGAGCTAGAAATAGCAAGTTAAAATAAGGCTAGTCCGTTATCAACTTGAAAAAGTGGCACCGAGTCGGTGCtgtcctgcgacgccctctggaggaagAGTCCACCGTGCATAAAGATGCCTCcgtgctcagtctgTTTTTTTCCTGCAGGataGGATCCTCCTATAGTGCACTCGAGAAAGCTGTCCTGCGACGCCCTCTGGAGGAAGCAGGGCTTCCTTTCCTCTGCCATCACGTGCTCAGTCTGGGCCCCAAGGATTGACCCAGG	GGCCCAGACTGAGCACGTGAGTTTTAGAGCTAGAAATAGCAAGTTAAAATAAGGCTAGTCCGTTATCAACTTGAAAAAGTGGCACCGAGTCGGTGCTGTCCTGCGACGCCCTCTGGAGGAAGAGTCCACCGTGCATAAAGATGCCTCCGTGCTCAGTCTGTTTTTTTCCTGCAGGATAGGATCCTCCTAT	CCTGGGTCAATCCTTGGGGCCCAGACTGAGCACGTGATGGCAGAGGAAAGGAAGCCCTGCTTCCTCCAGAGGGCGTCGCAGGACAGCTTTCTCGAGTGCACTATAGGAGGATCCTATCCTGCAGGAAAAAAACAG	TGCACTATAGGA	GGCCCAGACTGAGCACGTGA	GTTTTAGAGCTAGAAATAGCAAGTTAAAATAAGGCTAGTCCGTTATCAACTTGAAAAAGTGGCACCGAGTCGGTGC	tgtcctgcgacgccctctggaggaagAGTCCACCGTGCATAAAGATGCCTCcgtgctcagtctg	TTTTTTT		FANCF_24BPSUB_31	ggaatcccttctgcagcaccGTTTTAGAGCTAGAAATAGCAAGTTAAAATAAGGCTAGTCCGTTATCAACTTGAAAAAGTGGCACCGAGTCGGTGCgacgtaggtagtgcttgagaccgccaCCCAGCGATTGTTAATCCTTGTTCgctgcagaagggatTTTTTTTCCTGCAGGatcaGGATCCTGCGAATTCGAGCTCGAGaggtgctgacgtaggtagtgcttgagaccgccagaagctcggaaaagcgatccaggtgctgcagaagggattccatgaggtgcgcgaagg	GGAATCCCTTCTGCAGCACCGTTTTAGAGCTAGAAATAGCAAGTTAAAATAAGGCTAGTCCGTTATCAACTTGAAAAAGTGGCACCGAGTCGGTGCGACGTAGGTAGTGCTTGAGACCGCCACCCAGCGATTGTTAATCCTTGTTCGCTGCAGAAGGGATTTTTTTTCCTGCAGGATCAGGATCCTGCGA	CCTTCGCGCACCTCATGGAATCCCTTCTGCAGCACCTGGATCGCTTTTCCGAGCTTCTGGCGGTCTCAAGCACTACCTACGTCAGCACCTCTCGAGCTCGAATTCGCAGGATCCTGATCCTGCAGGAAAAAAAAT	CTCGAATTCGCA	ggaatcccttctgcagcacc	GTTTTAGAGCTAGAAATAGCAAGTTAAAATAAGGCTAGTCCGTTATCAACTTGAAAAAGTGGCACCGAGTCGGTGC	gacgtaggtagtgcttgagaccgccaCCCAGCGATTGTTAATCCTTGTTCgctgcagaagggat	TTTTTTT
HEK3_1SITE_25BPSUB_5	GGCCCAGACTGAGCACGTGAGTTTTAGAGCTAGAAATAGCAAGTTAAAATAAGGCTAGTCCGTTATCAACTTGAAAAAGTGGCACCGAGTCGGTGCtgtcctgcgacgccctctggaggaagATAAAGGCTTCGCGGCGAATATAAGcgtgctcagtctgTTTTTTTCCTGCAGGataGGATCCTCCTATAGGAGTCTCGAGAAAGCTGTCCTGCGACGCCCTCTGGAGGAAGCAGGGCTTCCTTTCCTCTGCCATCACGTGCTCAGTCTGGGCCCCAAGGATTGACCCAGG	GGCCCAGACTGAGCACGTGAGTTTTAGAGCTAGAAATAGCAAGTTAAAATAAGGCTAGTCCGTTATCAACTTGAAAAAGTGGCACCGAGTCGGTGCTGTCCTGCGACGCCCTCTGGAGGAAGATAAAGGCTTCGCGGCGAATATAAGCGTGCTCAGTCTGTTTTTTTCCTGCAGGATAGGATCCTCCTAT	CCTGGGTCAATCCTTGGGGCCCAGACTGAGCACGTGATGGCAGAGGAAAGGAAGCCCTGCTTCCTCCAGAGGGCGTCGCAGGACAGCTTTCTCGAGACTCCTATAGGAGGATCCTATCCTGCAGGAAAAAAACAG	ACTCCTATAGGA	GGCCCAGACTGAGCACGTGA	GTTTTAGAGCTAGAAATAGCAAGTTAAAATAAGGCTAGTCCGTTATCAACTTGAAAAAGTGGCACCGAGTCGGTGC	tgtcctgcgacgccctctggaggaagATAAAGGCTTCGCGGCGAATATAAGcgtgctcagtctg	TTTTTTT		FANCF_24BPSUB_32	ggaatcccttctgcagcaccGTTTTAGAGCTAGAAATAGCAAGTTAAAATAAGGCTAGTCCGTTATCAACTTGAAAAAGTGGCACCGAGTCGGTGCgacgtaggtagtgcttgagaccgccaCCCTAATCTTGGGCTATCAGGTAGgctgcagaagggatTTTTTTTCCTGCAGGatcaGGATCCTGCGAATTGGCCCTCGAGaggtgctgacgtaggtagtgcttgagaccgccagaagctcggaaaagcgatccaggtgctgcagaagggattccatgaggtgcgcgaagg	GGAATCCCTTCTGCAGCACCGTTTTAGAGCTAGAAATAGCAAGTTAAAATAAGGCTAGTCCGTTATCAACTTGAAAAAGTGGCACCGAGTCGGTGCGACGTAGGTAGTGCTTGAGACCGCCACCCTAATCTTGGGCTATCAGGTAGGCTGCAGAAGGGATTTTTTTTCCTGCAGGATCAGGATCCTGCGA	CCTTCGCGCACCTCATGGAATCCCTTCTGCAGCACCTGGATCGCTTTTCCGAGCTTCTGGCGGTCTCAAGCACTACCTACGTCAGCACCTCTCGAGGGCCAATTCGCAGGATCCTGATCCTGCAGGAAAAAAAAT	GGCCAATTCGCA	ggaatcccttctgcagcacc	GTTTTAGAGCTAGAAATAGCAAGTTAAAATAAGGCTAGTCCGTTATCAACTTGAAAAAGTGGCACCGAGTCGGTGC	gacgtaggtagtgcttgagaccgccaCCCTAATCTTGGGCTATCAGGTAGgctgcagaagggat	TTTTTTT
HEK3_1SITE_25BPSUB_6	GGCCCAGACTGAGCACGTGAGTTTTAGAGCTAGAAATAGCAAGTTAAAATAAGGCTAGTCCGTTATCAACTTGAAAAAGTGGCACCGAGTCGGTGCtgtcctgcgacgccctctggaggaagAGATAGAGTAGGAGGAGCTAGTCGTcgtgctcagtctgTTTTTTTCCTGCAGGataGGATCCTCCTATAAGGCTCTCGAGAAAGCTGTCCTGCGACGCCCTCTGGAGGAAGCAGGGCTTCCTTTCCTCTGCCATCACGTGCTCAGTCTGGGCCCCAAGGATTGACCCAGG	GGCCCAGACTGAGCACGTGAGTTTTAGAGCTAGAAATAGCAAGTTAAAATAAGGCTAGTCCGTTATCAACTTGAAAAAGTGGCACCGAGTCGGTGCTGTCCTGCGACGCCCTCTGGAGGAAGAGATAGAGTAGGAGGAGCTAGTCGTCGTGCTCAGTCTGTTTTTTTCCTGCAGGATAGGATCCTCCTAT	CCTGGGTCAATCCTTGGGGCCCAGACTGAGCACGTGATGGCAGAGGAAAGGAAGCCCTGCTTCCTCCAGAGGGCGTCGCAGGACAGCTTTCTCGAGAGCCTTATAGGAGGATCCTATCCTGCAGGAAAAAAACAG	AGCCTTATAGGA	GGCCCAGACTGAGCACGTGA	GTTTTAGAGCTAGAAATAGCAAGTTAAAATAAGGCTAGTCCGTTATCAACTTGAAAAAGTGGCACCGAGTCGGTGC	tgtcctgcgacgccctctggaggaagAGATAGAGTAGGAGGAGCTAGTCGTcgtgctcagtctg	TTTTTTT		FANCF_24BPSUB_33	ggaatcccttctgcagcaccGTTTTAGAGCTAGAAATAGCAAGTTAAAATAAGGCTAGTCCGTTATCAACTTGAAAAAGTGGCACCGAGTCGGTGCgacgtaggtagtgcttgagaccgccaCCTAAGTCTGTGGATACAGGGTCCgctgcagaagggatTTTTTTTCCTGCAGGatcaGGATCCTGCGAATCGATACTCGAGaggtgctgacgtaggtagtgcttgagaccgccagaagctcggaaaagcgatccaggtgctgcagaagggattccatgaggtgcgcgaagg	GGAATCCCTTCTGCAGCACCGTTTTAGAGCTAGAAATAGCAAGTTAAAATAAGGCTAGTCCGTTATCAACTTGAAAAAGTGGCACCGAGTCGGTGCGACGTAGGTAGTGCTTGAGACCGCCACCTAAGTCTGTGGATACAGGGTCCGCTGCAGAAGGGATTTTTTTTCCTGCAGGATCAGGATCCTGCGA	CCTTCGCGCACCTCATGGAATCCCTTCTGCAGCACCTGGATCGCTTTTCCGAGCTTCTGGCGGTCTCAAGCACTACCTACGTCAGCACCTCTCGAGTATCGATTCGCAGGATCCTGATCCTGCAGGAAAAAAAAT	TATCGATTCGCA	ggaatcccttctgcagcacc	GTTTTAGAGCTAGAAATAGCAAGTTAAAATAAGGCTAGTCCGTTATCAACTTGAAAAAGTGGCACCGAGTCGGTGC	gacgtaggtagtgcttgagaccgccaCCTAAGTCTGTGGATACAGGGTCCgctgcagaagggat	TTTTTTT
HEK3_1SITE_25BPSUB_7	GGCCCAGACTGAGCACGTGAGTTTTAGAGCTAGAAATAGCAAGTTAAAATAAGGCTAGTCCGTTATCAACTTGAAAAAGTGGCACCGAGTCGGTGCtgtcctgcgacgccctctggaggaagATTCTTGCTGGAGGAAACCGGTCTTcgtgctcagtctgTTTTTTTCCTGCAGGataGGATCCTCCTACTCTTCTCTCGAGAAAGCTGTCCTGCGACGCCCTCTGGAGGAAGCAGGGCTTCCTTTCCTCTGCCATCACGTGCTCAGTCTGGGCCCCAAGGATTGACCCAGG	GGCCCAGACTGAGCACGTGAGTTTTAGAGCTAGAAATAGCAAGTTAAAATAAGGCTAGTCCGTTATCAACTTGAAAAAGTGGCACCGAGTCGGTGCTGTCCTGCGACGCCCTCTGGAGGAAGATTCTTGCTGGAGGAAACCGGTCTTCGTGCTCAGTCTGTTTTTTTCCTGCAGGATAGGATCCTCCTAC	CCTGGGTCAATCCTTGGGGCCCAGACTGAGCACGTGATGGCAGAGGAAAGGAAGCCCTGCTTCCTCCAGAGGGCGTCGCAGGACAGCTTTCTCGAGAGAAGAGTAGGAGGATCCTATCCTGCAGGAAAAAAACAG	AGAAGAGTAGGA	GGCCCAGACTGAGCACGTGA	GTTTTAGAGCTAGAAATAGCAAGTTAAAATAAGGCTAGTCCGTTATCAACTTGAAAAAGTGGCACCGAGTCGGTGC	tgtcctgcgacgccctctggaggaagATTCTTGCTGGAGGAAACCGGTCTTcgtgctcagtctg	TTTTTTT		FANCF_24BPSUB_34	ggaatcccttctgcagcaccGTTTTAGAGCTAGAAATAGCAAGTTAAAATAAGGCTAGTCCGTTATCAACTTGAAAAAGTGGCACCGAGTCGGTGCgacgtaggtagtgcttgagaccgccaAGGAGCGCCCGGGTGCGGTACTCGgctgcagaagggatTTTTTTTCCTGCAGGatcaGGATCCTGCGAATGACAGCTCGAGaggtgctgacgtaggtagtgcttgagaccgccagaagctcggaaaagcgatccaggtgctgcagaagggattccatgaggtgcgcgaagg	GGAATCCCTTCTGCAGCACCGTTTTAGAGCTAGAAATAGCAAGTTAAAATAAGGCTAGTCCGTTATCAACTTGAAAAAGTGGCACCGAGTCGGTGCGACGTAGGTAGTGCTTGAGACCGCCAAGGAGCGCCCGGGTGCGGTACTCGGCTGCAGAAGGGATTTTTTTTCCTGCAGGATCAGGATCCTGCGA	CCTTCGCGCACCTCATGGAATCCCTTCTGCAGCACCTGGATCGCTTTTCCGAGCTTCTGGCGGTCTCAAGCACTACCTACGTCAGCACCTCTCGAGCTGTCATTCGCAGGATCCTGATCCTGCAGGAAAAAAAAT	CTGTCATTCGCA	ggaatcccttctgcagcacc	GTTTTAGAGCTAGAAATAGCAAGTTAAAATAAGGCTAGTCCGTTATCAACTTGAAAAAGTGGCACCGAGTCGGTGC	gacgtaggtagtgcttgagaccgccaAGGAGCGCCCGGGTGCGGTACTCGgctgcagaagggat	TTTTTTT
HEK3_1SITE_25BPSUB_8	GGCCCAGACTGAGCACGTGAGTTTTAGAGCTAGAAATAGCAAGTTAAAATAAGGCTAGTCCGTTATCAACTTGAAAAAGTGGCACCGAGTCGGTGCtgtcctgcgacgccctctggaggaagGCTCCTGCGTACATACAGCAGGGAGcgtgctcagtctgTTTTTTTCCTGCAGGataGGATCCTCCTACTCTAACCTCGAGAAAGCTGTCCTGCGACGCCCTCTGGAGGAAGCAGGGCTTCCTTTCCTCTGCCATCACGTGCTCAGTCTGGGCCCCAAGGATTGACCCAGG	GGCCCAGACTGAGCACGTGAGTTTTAGAGCTAGAAATAGCAAGTTAAAATAAGGCTAGTCCGTTATCAACTTGAAAAAGTGGCACCGAGTCGGTGCTGTCCTGCGACGCCCTCTGGAGGAAGGCTCCTGCGTACATACAGCAGGGAGCGTGCTCAGTCTGTTTTTTTCCTGCAGGATAGGATCCTCCTAC	CCTGGGTCAATCCTTGGGGCCCAGACTGAGCACGTGATGGCAGAGGAAAGGAAGCCCTGCTTCCTCCAGAGGGCGTCGCAGGACAGCTTTCTCGAGGTTAGAGTAGGAGGATCCTATCCTGCAGGAAAAAAACAG	GTTAGAGTAGGA	GGCCCAGACTGAGCACGTGA	GTTTTAGAGCTAGAAATAGCAAGTTAAAATAAGGCTAGTCCGTTATCAACTTGAAAAAGTGGCACCGAGTCGGTGC	tgtcctgcgacgccctctggaggaagGCTCCTGCGTACATACAGCAGGGAGcgtgctcagtctg	TTTTTTT		FANCF_24BPSUB_35	ggaatcccttctgcagcaccGTTTTAGAGCTAGAAATAGCAAGTTAAAATAAGGCTAGTCCGTTATCAACTTGAAAAAGTGGCACCGAGTCGGTGCgacgtaggtagtgcttgagaccgccaACGCACTACTGGGCGTCCTGGACAgctgcagaagggatTTTTTTTCCTGCAGGatcaGGATCCTGCGAATAATCGCTCGAGaggtgctgacgtaggtagtgcttgagaccgccagaagctcggaaaagcgatccaggtgctgcagaagggattccatgaggtgcgcgaagg	GGAATCCCTTCTGCAGCACCGTTTTAGAGCTAGAAATAGCAAGTTAAAATAAGGCTAGTCCGTTATCAACTTGAAAAAGTGGCACCGAGTCGGTGCGACGTAGGTAGTGCTTGAGACCGCCAACGCACTACTGGGCGTCCTGGACAGCTGCAGAAGGGATTTTTTTTCCTGCAGGATCAGGATCCTGCGA	CCTTCGCGCACCTCATGGAATCCCTTCTGCAGCACCTGGATCGCTTTTCCGAGCTTCTGGCGGTCTCAAGCACTACCTACGTCAGCACCTCTCGAGCGATTATTCGCAGGATCCTGATCCTGCAGGAAAAAAAAT	CGATTATTCGCA	ggaatcccttctgcagcacc	GTTTTAGAGCTAGAAATAGCAAGTTAAAATAAGGCTAGTCCGTTATCAACTTGAAAAAGTGGCACCGAGTCGGTGC	gacgtaggtagtgcttgagaccgccaACGCACTACTGGGCGTCCTGGACAgctgcagaagggat	TTTTTTT
HEK3_1SITE_25BPSUB_9	GGCCCAGACTGAGCACGTGAGTTTTAGAGCTAGAAATAGCAAGTTAAAATAAGGCTAGTCCGTTATCAACTTGAAAAAGTGGCACCGAGTCGGTGCtgtcctgcgacgccctctggaggaagATAATGAGTAACGTAAGGTTAGATCcgtgctcagtctgTTTTTTTCCTGCAGGataGGATCCTCCTACTCGACACTCGAGAAAGCTGTCCTGCGACGCCCTCTGGAGGAAGCAGGGCTTCCTTTCCTCTGCCATCACGTGCTCAGTCTGGGCCCCAAGGATTGACCCAGG	GGCCCAGACTGAGCACGTGAGTTTTAGAGCTAGAAATAGCAAGTTAAAATAAGGCTAGTCCGTTATCAACTTGAAAAAGTGGCACCGAGTCGGTGCTGTCCTGCGACGCCCTCTGGAGGAAGATAATGAGTAACGTAAGGTTAGATCCGTGCTCAGTCTGTTTTTTTCCTGCAGGATAGGATCCTCCTAC	CCTGGGTCAATCCTTGGGGCCCAGACTGAGCACGTGATGGCAGAGGAAAGGAAGCCCTGCTTCCTCCAGAGGGCGTCGCAGGACAGCTTTCTCGAGTGTCGAGTAGGAGGATCCTATCCTGCAGGAAAAAAACAG	TGTCGAGTAGGA	GGCCCAGACTGAGCACGTGA	GTTTTAGAGCTAGAAATAGCAAGTTAAAATAAGGCTAGTCCGTTATCAACTTGAAAAAGTGGCACCGAGTCGGTGC	tgtcctgcgacgccctctggaggaagATAATGAGTAACGTAAGGTTAGATCcgtgctcagtctg	TTTTTTT		FANCF_24BPSUB_36	ggaatcccttctgcagcaccGTTTTAGAGCTAGAAATAGCAAGTTAAAATAAGGCTAGTCCGTTATCAACTTGAAAAAGTGGCACCGAGTCGGTGCgacgtaggtagtgcttgagaccgccaTGGATGACCTTCCTTCGCAATTTGgctgcagaagggatTTTTTTTCCTGCAGGatcaGGATCCTGCGAACTGGTACTCGAGaggtgctgacgtaggtagtgcttgagaccgccagaagctcggaaaagcgatccaggtgctgcagaagggattccatgaggtgcgcgaagg	GGAATCCCTTCTGCAGCACCGTTTTAGAGCTAGAAATAGCAAGTTAAAATAAGGCTAGTCCGTTATCAACTTGAAAAAGTGGCACCGAGTCGGTGCGACGTAGGTAGTGCTTGAGACCGCCATGGATGACCTTCCTTCGCAATTTGGCTGCAGAAGGGATTTTTTTTCCTGCAGGATCAGGATCCTGCGA	CCTTCGCGCACCTCATGGAATCCCTTCTGCAGCACCTGGATCGCTTTTCCGAGCTTCTGGCGGTCTCAAGCACTACCTACGTCAGCACCTCTCGAGTACCAGTTCGCAGGATCCTGATCCTGCAGGAAAAAAAAT	TACCAGTTCGCA	ggaatcccttctgcagcacc	GTTTTAGAGCTAGAAATAGCAAGTTAAAATAAGGCTAGTCCGTTATCAACTTGAAAAAGTGGCACCGAGTCGGTGC	gacgtaggtagtgcttgagaccgccaTGGATGACCTTCCTTCGCAATTTGgctgcagaagggat	TTTTTTT
HEK3_1SITE_25BPSUB_10	GGCCCAGACTGAGCACGTGAGTTTTAGAGCTAGAAATAGCAAGTTAAAATAAGGCTAGTCCGTTATCAACTTGAAAAAGTGGCACCGAGTCGGTGCtgtcctgcgacgccctctggaggaagAGTATGGGATGGCAAGTGTGATCGCcgtgctcagtctgTTTTTTTCCTGCAGGataGGATCCTCCTACTGGTGGCTCGAGAAAGCTGTCCTGCGACGCCCTCTGGAGGAAGCAGGGCTTCCTTTCCTCTGCCATCACGTGCTCAGTCTGGGCCCCAAGGATTGACCCAGG	GGCCCAGACTGAGCACGTGAGTTTTAGAGCTAGAAATAGCAAGTTAAAATAAGGCTAGTCCGTTATCAACTTGAAAAAGTGGCACCGAGTCGGTGCTGTCCTGCGACGCCCTCTGGAGGAAGAGTATGGGATGGCAAGTGTGATCGCCGTGCTCAGTCTGTTTTTTTCCTGCAGGATAGGATCCTCCTAC	CCTGGGTCAATCCTTGGGGCCCAGACTGAGCACGTGATGGCAGAGGAAAGGAAGCCCTGCTTCCTCCAGAGGGCGTCGCAGGACAGCTTTCTCGAGCCACCAGTAGGAGGATCCTATCCTGCAGGAAAAAAACAG	CCACCAGTAGGA	GGCCCAGACTGAGCACGTGA	GTTTTAGAGCTAGAAATAGCAAGTTAAAATAAGGCTAGTCCGTTATCAACTTGAAAAAGTGGCACCGAGTCGGTGC	tgtcctgcgacgccctctggaggaagAGTATGGGATGGCAAGTGTGATCGCcgtgctcagtctg	TTTTTTT		FANCF_24BPSUB_37	ggaatcccttctgcagcaccGTTTTAGAGCTAGAAATAGCAAGTTAAAATAAGGCTAGTCCGTTATCAACTTGAAAAAGTGGCACCGAGTCGGTGCgacgtaggtagtgcttgagaccgccaAGTCTAATTGGGGTTAGCAATCCCgctgcagaagggatTTTTTTTCCTGCAGGatcaGGATCCTGCGAACCGTGTCTCGAGaggtgctgacgtaggtagtgcttgagaccgccagaagctcggaaaagcgatccaggtgctgcagaagggattccatgaggtgcgcgaagg	GGAATCCCTTCTGCAGCACCGTTTTAGAGCTAGAAATAGCAAGTTAAAATAAGGCTAGTCCGTTATCAACTTGAAAAAGTGGCACCGAGTCGGTGCGACGTAGGTAGTGCTTGAGACCGCCAAGTCTAATTGGGGTTAGCAATCCCGCTGCAGAAGGGATTTTTTTTCCTGCAGGATCAGGATCCTGCGA	CCTTCGCGCACCTCATGGAATCCCTTCTGCAGCACCTGGATCGCTTTTCCGAGCTTCTGGCGGTCTCAAGCACTACCTACGTCAGCACCTCTCGAGACACGGTTCGCAGGATCCTGATCCTGCAGGAAAAAAAAT	ACACGGTTCGCA	ggaatcccttctgcagcacc	GTTTTAGAGCTAGAAATAGCAAGTTAAAATAAGGCTAGTCCGTTATCAACTTGAAAAAGTGGCACCGAGTCGGTGC	gacgtaggtagtgcttgagaccgccaAGTCTAATTGGGGTTAGCAATCCCgctgcagaagggat	TTTTTTT
HEK3_1SITE_25BPSUB_11	GGCCCAGACTGAGCACGTGAGTTTTAGAGCTAGAAATAGCAAGTTAAAATAAGGCTAGTCCGTTATCAACTTGAAAAAGTGGCACCGAGTCGGTGCtgtcctgcgacgccctctggaggaagAGTAAACAGTGCCTTAAACGTTGTTcgtgctcagtctgTTTTTTTCCTGCAGGataGGATCCTCCTACCTCTTACTCGAGAAAGCTGTCCTGCGACGCCCTCTGGAGGAAGCAGGGCTTCCTTTCCTCTGCCATCACGTGCTCAGTCTGGGCCCCAAGGATTGACCCAGG	GGCCCAGACTGAGCACGTGAGTTTTAGAGCTAGAAATAGCAAGTTAAAATAAGGCTAGTCCGTTATCAACTTGAAAAAGTGGCACCGAGTCGGTGCTGTCCTGCGACGCCCTCTGGAGGAAGAGTAAACAGTGCCTTAAACGTTGTTCGTGCTCAGTCTGTTTTTTTCCTGCAGGATAGGATCCTCCTAC	CCTGGGTCAATCCTTGGGGCCCAGACTGAGCACGTGATGGCAGAGGAAAGGAAGCCCTGCTTCCTCCAGAGGGCGTCGCAGGACAGCTTTCTCGAGTAAGAGGTAGGAGGATCCTATCCTGCAGGAAAAAAACAG	TAAGAGGTAGGA	GGCCCAGACTGAGCACGTGA	GTTTTAGAGCTAGAAATAGCAAGTTAAAATAAGGCTAGTCCGTTATCAACTTGAAAAAGTGGCACCGAGTCGGTGC	tgtcctgcgacgccctctggaggaagAGTAAACAGTGCCTTAAACGTTGTTcgtgctcagtctg	TTTTTTT		FANCF_24BPSUB_38	ggaatcccttctgcagcaccGTTTTAGAGCTAGAAATAGCAAGTTAAAATAAGGCTAGTCCGTTATCAACTTGAAAAAGTGGCACCGAGTCGGTGCgacgtaggtagtgcttgagaccgccaCTCAGCACTTCGGCGCGAATTCCGgctgcagaagggatTTTTTTTCCTGCAGGatcaGGATCCTGCGAACAACGACTCGAGaggtgctgacgtaggtagtgcttgagaccgccagaagctcggaaaagcgatccaggtgctgcagaagggattccatgaggtgcgcgaagg	GGAATCCCTTCTGCAGCACCGTTTTAGAGCTAGAAATAGCAAGTTAAAATAAGGCTAGTCCGTTATCAACTTGAAAAAGTGGCACCGAGTCGGTGCGACGTAGGTAGTGCTTGAGACCGCCACTCAGCACTTCGGCGCGAATTCCGGCTGCAGAAGGGATTTTTTTTCCTGCAGGATCAGGATCCTGCGA	CCTTCGCGCACCTCATGGAATCCCTTCTGCAGCACCTGGATCGCTTTTCCGAGCTTCTGGCGGTCTCAAGCACTACCTACGTCAGCACCTCTCGAGTCGTTGTTCGCAGGATCCTGATCCTGCAGGAAAAAAAAT	TCGTTGTTCGCA	ggaatcccttctgcagcacc	GTTTTAGAGCTAGAAATAGCAAGTTAAAATAAGGCTAGTCCGTTATCAACTTGAAAAAGTGGCACCGAGTCGGTGC	gacgtaggtagtgcttgagaccgccaCTCAGCACTTCGGCGCGAATTCCGgctgcagaagggat	TTTTTTT
HEK3_1SITE_25BPSUB_12	GGCCCAGACTGAGCACGTGAGTTTTAGAGCTAGAAATAGCAAGTTAAAATAAGGCTAGTCCGTTATCAACTTGAAAAAGTGGCACCGAGTCGGTGCtgtcctgcgacgccctctggaggaagACCATTACGTCCATGAAGTAGCATCcgtgctcagtctgTTTTTTTCCTGCAGGataGGATCCTCCTACCTACATCTCGAGAAAGCTGTCCTGCGACGCCCTCTGGAGGAAGCAGGGCTTCCTTTCCTCTGCCATCACGTGCTCAGTCTGGGCCCCAAGGATTGACCCAGG	GGCCCAGACTGAGCACGTGAGTTTTAGAGCTAGAAATAGCAAGTTAAAATAAGGCTAGTCCGTTATCAACTTGAAAAAGTGGCACCGAGTCGGTGCTGTCCTGCGACGCCCTCTGGAGGAAGACCATTACGTCCATGAAGTAGCATCCGTGCTCAGTCTGTTTTTTTCCTGCAGGATAGGATCCTCCTAC	CCTGGGTCAATCCTTGGGGCCCAGACTGAGCACGTGATGGCAGAGGAAAGGAAGCCCTGCTTCCTCCAGAGGGCGTCGCAGGACAGCTTTCTCGAGATGTAGGTAGGAGGATCCTATCCTGCAGGAAAAAAACAG	ATGTAGGTAGGA	GGCCCAGACTGAGCACGTGA	GTTTTAGAGCTAGAAATAGCAAGTTAAAATAAGGCTAGTCCGTTATCAACTTGAAAAAGTGGCACCGAGTCGGTGC	tgtcctgcgacgccctctggaggaagACCATTACGTCCATGAAGTAGCATCcgtgctcagtctg	TTTTTTT		FANCF_24BPSUB_39	ggaatcccttctgcagcaccGTTTTAGAGCTAGAAATAGCAAGTTAAAATAAGGCTAGTCCGTTATCAACTTGAAAAAGTGGCACCGAGTCGGTGCgacgtaggtagtgcttgagaccgccaATGTTATCTCTCGTAAGCGACCCAgctgcagaagggatTTTTTTTCCTGCAGGatcaGGATCCTGCGAAGGAATTCTCGAGaggtgctgacgtaggtagtgcttgagaccgccagaagctcggaaaagcgatccaggtgctgcagaagggattccatgaggtgcgcgaagg	GGAATCCCTTCTGCAGCACCGTTTTAGAGCTAGAAATAGCAAGTTAAAATAAGGCTAGTCCGTTATCAACTTGAAAAAGTGGCACCGAGTCGGTGCGACGTAGGTAGTGCTTGAGACCGCCAATGTTATCTCTCGTAAGCGACCCAGCTGCAGAAGGGATTTTTTTTCCTGCAGGATCAGGATCCTGCGA	CCTTCGCGCACCTCATGGAATCCCTTCTGCAGCACCTGGATCGCTTTTCCGAGCTTCTGGCGGTCTCAAGCACTACCTACGTCAGCACCTCTCGAGAATTCCTTCGCAGGATCCTGATCCTGCAGGAAAAAAAAT	AATTCCTTCGCA	ggaatcccttctgcagcacc	GTTTTAGAGCTAGAAATAGCAAGTTAAAATAAGGCTAGTCCGTTATCAACTTGAAAAAGTGGCACCGAGTCGGTGC	gacgtaggtagtgcttgagaccgccaATGTTATCTCTCGTAAGCGACCCAgctgcagaagggat	TTTTTTT
HEK3_1SITE_25BPSUB_13	GGCCCAGACTGAGCACGTGAGTTTTAGAGCTAGAAATAGCAAGTTAAAATAAGGCTAGTCCGTTATCAACTTGAAAAAGTGGCACCGAGTCGGTGCtgtcctgcgacgccctctggaggaagTGACCAAGGGGAGTTGGGTATTGGTcgtgctcagtctgTTTTTTTCCTGCAGGataGGATCCTCCTACCAATGTCTCGAGAAAGCTGTCCTGCGACGCCCTCTGGAGGAAGCAGGGCTTCCTTTCCTCTGCCATCACGTGCTCAGTCTGGGCCCCAAGGATTGACCCAGG	GGCCCAGACTGAGCACGTGAGTTTTAGAGCTAGAAATAGCAAGTTAAAATAAGGCTAGTCCGTTATCAACTTGAAAAAGTGGCACCGAGTCGGTGCTGTCCTGCGACGCCCTCTGGAGGAAGTGACCAAGGGGAGTTGGGTATTGGTCGTGCTCAGTCTGTTTTTTTCCTGCAGGATAGGATCCTCCTAC	CCTGGGTCAATCCTTGGGGCCCAGACTGAGCACGTGATGGCAGAGGAAAGGAAGCCCTGCTTCCTCCAGAGGGCGTCGCAGGACAGCTTTCTCGAGACATTGGTAGGAGGATCCTATCCTGCAGGAAAAAAACAG	ACATTGGTAGGA	GGCCCAGACTGAGCACGTGA	GTTTTAGAGCTAGAAATAGCAAGTTAAAATAAGGCTAGTCCGTTATCAACTTGAAAAAGTGGCACCGAGTCGGTGC	tgtcctgcgacgccctctggaggaagTGACCAAGGGGAGTTGGGTATTGGTcgtgctcagtctg	TTTTTTT		FANCF_24BPSUB_40	ggaatcccttctgcagcaccGTTTTAGAGCTAGAAATAGCAAGTTAAAATAAGGCTAGTCCGTTATCAACTTGAAAAAGTGGCACCGAGTCGGTGCgacgtaggtagtgcttgagaccgccaCGGTACGCTGGGGCAATCGATCTCgctgcagaagggatTTTTTTTCCTGCAGGatcaGGATCCTGCGAAGACTATCTCGAGaggtgctgacgtaggtagtgcttgagaccgccagaagctcggaaaagcgatccaggtgctgcagaagggattccatgaggtgcgcgaagg	GGAATCCCTTCTGCAGCACCGTTTTAGAGCTAGAAATAGCAAGTTAAAATAAGGCTAGTCCGTTATCAACTTGAAAAAGTGGCACCGAGTCGGTGCGACGTAGGTAGTGCTTGAGACCGCCACGGTACGCTGGGGCAATCGATCTCGCTGCAGAAGGGATTTTTTTTCCTGCAGGATCAGGATCCTGCGA	CCTTCGCGCACCTCATGGAATCCCTTCTGCAGCACCTGGATCGCTTTTCCGAGCTTCTGGCGGTCTCAAGCACTACCTACGTCAGCACCTCTCGAGATAGTCTTCGCAGGATCCTGATCCTGCAGGAAAAAAAAT	ATAGTCTTCGCA	ggaatcccttctgcagcacc	GTTTTAGAGCTAGAAATAGCAAGTTAAAATAAGGCTAGTCCGTTATCAACTTGAAAAAGTGGCACCGAGTCGGTGC	gacgtaggtagtgcttgagaccgccaCGGTACGCTGGGGCAATCGATCTCgctgcagaagggat	TTTTTTT
HEK3_1SITE_25BPSUB_14	GGCCCAGACTGAGCACGTGAGTTTTAGAGCTAGAAATAGCAAGTTAAAATAAGGCTAGTCCGTTATCAACTTGAAAAAGTGGCACCGAGTCGGTGCtgtcctgcgacgccctctggaggaagAGTCCGGGATGGCATATGATACGGGcgtgctcagtctgTTTTTTTCCTGCAGGataGGATCCTCCTACGTGGTTCTCGAGAAAGCTGTCCTGCGACGCCCTCTGGAGGAAGCAGGGCTTCCTTTCCTCTGCCATCACGTGCTCAGTCTGGGCCCCAAGGATTGACCCAGG	GGCCCAGACTGAGCACGTGAGTTTTAGAGCTAGAAATAGCAAGTTAAAATAAGGCTAGTCCGTTATCAACTTGAAAAAGTGGCACCGAGTCGGTGCTGTCCTGCGACGCCCTCTGGAGGAAGAGTCCGGGATGGCATATGATACGGGCGTGCTCAGTCTGTTTTTTTCCTGCAGGATAGGATCCTCCTAC	CCTGGGTCAATCCTTGGGGCCCAGACTGAGCACGTGATGGCAGAGGAAAGGAAGCCCTGCTTCCTCCAGAGGGCGTCGCAGGACAGCTTTCTCGAGAACCACGTAGGAGGATCCTATCCTGCAGGAAAAAAACAG	AACCACGTAGGA	GGCCCAGACTGAGCACGTGA	GTTTTAGAGCTAGAAATAGCAAGTTAAAATAAGGCTAGTCCGTTATCAACTTGAAAAAGTGGCACCGAGTCGGTGC	tgtcctgcgacgccctctggaggaagAGTCCGGGATGGCATATGATACGGGcgtgctcagtctg	TTTTTTT		FANCF_24BPSUB_41	ggaatcccttctgcagcaccGTTTTAGAGCTAGAAATAGCAAGTTAAAATAAGGCTAGTCCGTTATCAACTTGAAAAAGTGGCACCGAGTCGGTGCgacgtaggtagtgcttgagaccgccaACTATGGCCTCCTCTATCTATATAgctgcagaagggatTTTTTTTCCTGCAGGatcaGGATCCTGCATTCCTCTCCTCGAGaggtgctgacgtaggtagtgcttgagaccgccagaagctcggaaaagcgatccaggtgctgcagaagggattccatgaggtgcgcgaagg	GGAATCCCTTCTGCAGCACCGTTTTAGAGCTAGAAATAGCAAGTTAAAATAAGGCTAGTCCGTTATCAACTTGAAAAAGTGGCACCGAGTCGGTGCGACGTAGGTAGTGCTTGAGACCGCCAACTATGGCCTCCTCTATCTATATAGCTGCAGAAGGGATTTTTTTTCCTGCAGGATCAGGATCCTGCAT	CCTTCGCGCACCTCATGGAATCCCTTCTGCAGCACCTGGATCGCTTTTCCGAGCTTCTGGCGGTCTCAAGCACTACCTACGTCAGCACCTCTCGAGGAGAGGAATGCAGGATCCTGATCCTGCAGGAAAAAAAAT	GAGAGGAATGCA	ggaatcccttctgcagcacc	GTTTTAGAGCTAGAAATAGCAAGTTAAAATAAGGCTAGTCCGTTATCAACTTGAAAAAGTGGCACCGAGTCGGTGC	gacgtaggtagtgcttgagaccgccaACTATGGCCTCCTCTATCTATATAgctgcagaagggat	TTTTTTT
HEK3_1SITE_25BPSUB_15	GGCCCAGACTGAGCACGTGAGTTTTAGAGCTAGAAATAGCAAGTTAAAATAAGGCTAGTCCGTTATCAACTTGAAAAAGTGGCACCGAGTCGGTGCtgtcctgcgacgccctctggaggaagAGATTAAAGGACCTTATGTTGCCGCcgtgctcagtctgTTTTTTTCCTGCAGGataGGATCCTCCTACGGTATTCTCGAGAAAGCTGTCCTGCGACGCCCTCTGGAGGAAGCAGGGCTTCCTTTCCTCTGCCATCACGTGCTCAGTCTGGGCCCCAAGGATTGACCCAGG	GGCCCAGACTGAGCACGTGAGTTTTAGAGCTAGAAATAGCAAGTTAAAATAAGGCTAGTCCGTTATCAACTTGAAAAAGTGGCACCGAGTCGGTGCTGTCCTGCGACGCCCTCTGGAGGAAGAGATTAAAGGACCTTATGTTGCCGCCGTGCTCAGTCTGTTTTTTTCCTGCAGGATAGGATCCTCCTAC	CCTGGGTCAATCCTTGGGGCCCAGACTGAGCACGTGATGGCAGAGGAAAGGAAGCCCTGCTTCCTCCAGAGGGCGTCGCAGGACAGCTTTCTCGAGAATACCGTAGGAGGATCCTATCCTGCAGGAAAAAAACAG	AATACCGTAGGA	GGCCCAGACTGAGCACGTGA	GTTTTAGAGCTAGAAATAGCAAGTTAAAATAAGGCTAGTCCGTTATCAACTTGAAAAAGTGGCACCGAGTCGGTGC	tgtcctgcgacgccctctggaggaagAGATTAAAGGACCTTATGTTGCCGCcgtgctcagtctg	TTTTTTT		FANCF_24BPSUB_42	ggaatcccttctgcagcaccGTTTTAGAGCTAGAAATAGCAAGTTAAAATAAGGCTAGTCCGTTATCAACTTGAAAAAGTGGCACCGAGTCGGTGCgacgtaggtagtgcttgagaccgccaACTCAGTCATTCTAAAGCAGGTTGgctgcagaagggatTTTTTTTCCTGCAGGatcaGGATCCTGCATTCCGGACCTCGAGaggtgctgacgtaggtagtgcttgagaccgccagaagctcggaaaagcgatccaggtgctgcagaagggattccatgaggtgcgcgaagg	GGAATCCCTTCTGCAGCACCGTTTTAGAGCTAGAAATAGCAAGTTAAAATAAGGCTAGTCCGTTATCAACTTGAAAAAGTGGCACCGAGTCGGTGCGACGTAGGTAGTGCTTGAGACCGCCAACTCAGTCATTCTAAAGCAGGTTGGCTGCAGAAGGGATTTTTTTTCCTGCAGGATCAGGATCCTGCAT	CCTTCGCGCACCTCATGGAATCCCTTCTGCAGCACCTGGATCGCTTTTCCGAGCTTCTGGCGGTCTCAAGCACTACCTACGTCAGCACCTCTCGAGGTCCGGAATGCAGGATCCTGATCCTGCAGGAAAAAAAAT	GTCCGGAATGCA	ggaatcccttctgcagcacc	GTTTTAGAGCTAGAAATAGCAAGTTAAAATAAGGCTAGTCCGTTATCAACTTGAAAAAGTGGCACCGAGTCGGTGC	gacgtaggtagtgcttgagaccgccaACTCAGTCATTCTAAAGCAGGTTGgctgcagaagggat	TTTTTTT
HEK3_1SITE_25BPSUB_16	GGCCCAGACTGAGCACGTGAGTTTTAGAGCTAGAAATAGCAAGTTAAAATAAGGCTAGTCCGTTATCAACTTGAAAAAGTGGCACCGAGTCGGTGCtgtcctgcgacgccctctggaggaagTCCCTGGGGAGGGAACAATTATGTCcgtgctcagtctgTTTTTTTCCTGCAGGataGGATCCTCCTACGATAAGCTCGAGAAAGCTGTCCTGCGACGCCCTCTGGAGGAAGCAGGGCTTCCTTTCCTCTGCCATCACGTGCTCAGTCTGGGCCCCAAGGATTGACCCAGG	GGCCCAGACTGAGCACGTGAGTTTTAGAGCTAGAAATAGCAAGTTAAAATAAGGCTAGTCCGTTATCAACTTGAAAAAGTGGCACCGAGTCGGTGCTGTCCTGCGACGCCCTCTGGAGGAAGTCCCTGGGGAGGGAACAATTATGTCCGTGCTCAGTCTGTTTTTTTCCTGCAGGATAGGATCCTCCTAC	CCTGGGTCAATCCTTGGGGCCCAGACTGAGCACGTGATGGCAGAGGAAAGGAAGCCCTGCTTCCTCCAGAGGGCGTCGCAGGACAGCTTTCTCGAGCTTATCGTAGGAGGATCCTATCCTGCAGGAAAAAAACAG	CTTATCGTAGGA	GGCCCAGACTGAGCACGTGA	GTTTTAGAGCTAGAAATAGCAAGTTAAAATAAGGCTAGTCCGTTATCAACTTGAAAAAGTGGCACCGAGTCGGTGC	tgtcctgcgacgccctctggaggaagTCCCTGGGGAGGGAACAATTATGTCcgtgctcagtctg	TTTTTTT		FANCF_24BPSUB_43	ggaatcccttctgcagcaccGTTTTAGAGCTAGAAATAGCAAGTTAAAATAAGGCTAGTCCGTTATCAACTTGAAAAAGTGGCACCGAGTCGGTGCgacgtaggtagtgcttgagaccgccaCGTAGGATACCGTATTGGAATTTGgctgcagaagggatTTTTTTTCCTGCAGGatcaGGATCCTGCATTCGATGACTCGAGaggtgctgacgtaggtagtgcttgagaccgccagaagctcggaaaagcgatccaggtgctgcagaagggattccatgaggtgcgcgaagg	GGAATCCCTTCTGCAGCACCGTTTTAGAGCTAGAAATAGCAAGTTAAAATAAGGCTAGTCCGTTATCAACTTGAAAAAGTGGCACCGAGTCGGTGCGACGTAGGTAGTGCTTGAGACCGCCACGTAGGATACCGTATTGGAATTTGGCTGCAGAAGGGATTTTTTTTCCTGCAGGATCAGGATCCTGCAT	CCTTCGCGCACCTCATGGAATCCCTTCTGCAGCACCTGGATCGCTTTTCCGAGCTTCTGGCGGTCTCAAGCACTACCTACGTCAGCACCTCTCGAGTCATCGAATGCAGGATCCTGATCCTGCAGGAAAAAAAAT	TCATCGAATGCA	ggaatcccttctgcagcacc	GTTTTAGAGCTAGAAATAGCAAGTTAAAATAAGGCTAGTCCGTTATCAACTTGAAAAAGTGGCACCGAGTCGGTGC	gacgtaggtagtgcttgagaccgccaCGTAGGATACCGTATTGGAATTTGgctgcagaagggat	TTTTTTT
HEK3_1SITE_25BPSUB_17	GGCCCAGACTGAGCACGTGAGTTTTAGAGCTAGAAATAGCAAGTTAAAATAAGGCTAGTCCGTTATCAACTTGAAAAAGTGGCACCGAGTCGGTGCtgtcctgcgacgccctctggaggaagGGTCTTGCGTGCGGGATCAAGGGATcgtgctcagtctgTTTTTTTCCTGCAGGataGGATCCTCCTACATTAGCCTCGAGAAAGCTGTCCTGCGACGCCCTCTGGAGGAAGCAGGGCTTCCTTTCCTCTGCCATCACGTGCTCAGTCTGGGCCCCAAGGATTGACCCAGG	GGCCCAGACTGAGCACGTGAGTTTTAGAGCTAGAAATAGCAAGTTAAAATAAGGCTAGTCCGTTATCAACTTGAAAAAGTGGCACCGAGTCGGTGCTGTCCTGCGACGCCCTCTGGAGGAAGGGTCTTGCGTGCGGGATCAAGGGATCGTGCTCAGTCTGTTTTTTTCCTGCAGGATAGGATCCTCCTAC	CCTGGGTCAATCCTTGGGGCCCAGACTGAGCACGTGATGGCAGAGGAAAGGAAGCCCTGCTTCCTCCAGAGGGCGTCGCAGGACAGCTTTCTCGAGGCTAATGTAGGAGGATCCTATCCTGCAGGAAAAAAACAG	GCTAATGTAGGA	GGCCCAGACTGAGCACGTGA	GTTTTAGAGCTAGAAATAGCAAGTTAAAATAAGGCTAGTCCGTTATCAACTTGAAAAAGTGGCACCGAGTCGGTGC	tgtcctgcgacgccctctggaggaagGGTCTTGCGTGCGGGATCAAGGGATcgtgctcagtctg	TTTTTTT		FANCF_24BPSUB_44	ggaatcccttctgcagcaccGTTTTAGAGCTAGAAATAGCAAGTTAAAATAAGGCTAGTCCGTTATCAACTTGAAAAAGTGGCACCGAGTCGGTGCgacgtaggtagtgcttgagaccgccaCCCAGCGTCTTCGTAAGAAACATAgctgcagaagggatTTTTTTTCCTGCAGGatcaGGATCCTGCATTCATTCCCTCGAGaggtgctgacgtaggtagtgcttgagaccgccagaagctcggaaaagcgatccaggtgctgcagaagggattccatgaggtgcgcgaagg	GGAATCCCTTCTGCAGCACCGTTTTAGAGCTAGAAATAGCAAGTTAAAATAAGGCTAGTCCGTTATCAACTTGAAAAAGTGGCACCGAGTCGGTGCGACGTAGGTAGTGCTTGAGACCGCCACCCAGCGTCTTCGTAAGAAACATAGCTGCAGAAGGGATTTTTTTTCCTGCAGGATCAGGATCCTGCAT	CCTTCGCGCACCTCATGGAATCCCTTCTGCAGCACCTGGATCGCTTTTCCGAGCTTCTGGCGGTCTCAAGCACTACCTACGTCAGCACCTCTCGAGGGAATGAATGCAGGATCCTGATCCTGCAGGAAAAAAAAT	GGAATGAATGCA	ggaatcccttctgcagcacc	GTTTTAGAGCTAGAAATAGCAAGTTAAAATAAGGCTAGTCCGTTATCAACTTGAAAAAGTGGCACCGAGTCGGTGC	gacgtaggtagtgcttgagaccgccaCCCAGCGTCTTCGTAAGAAACATAgctgcagaagggat	TTTTTTT
HEK3_1SITE_25BPSUB_18	GGCCCAGACTGAGCACGTGAGTTTTAGAGCTAGAAATAGCAAGTTAAAATAAGGCTAGTCCGTTATCAACTTGAAAAAGTGGCACCGAGTCGGTGCtgtcctgcgacgccctctggaggaagTGATTTGGAGACAGAATCAATCCGCcgtgctcagtctgTTTTTTTCCTGCAGGataGGATCCTCCTACATGCTACTCGAGAAAGCTGTCCTGCGACGCCCTCTGGAGGAAGCAGGGCTTCCTTTCCTCTGCCATCACGTGCTCAGTCTGGGCCCCAAGGATTGACCCAGG	GGCCCAGACTGAGCACGTGAGTTTTAGAGCTAGAAATAGCAAGTTAAAATAAGGCTAGTCCGTTATCAACTTGAAAAAGTGGCACCGAGTCGGTGCTGTCCTGCGACGCCCTCTGGAGGAAGTGATTTGGAGACAGAATCAATCCGCCGTGCTCAGTCTGTTTTTTTCCTGCAGGATAGGATCCTCCTAC	CCTGGGTCAATCCTTGGGGCCCAGACTGAGCACGTGATGGCAGAGGAAAGGAAGCCCTGCTTCCTCCAGAGGGCGTCGCAGGACAGCTTTCTCGAGTAGCATGTAGGAGGATCCTATCCTGCAGGAAAAAAACAG	TAGCATGTAGGA	GGCCCAGACTGAGCACGTGA	GTTTTAGAGCTAGAAATAGCAAGTTAAAATAAGGCTAGTCCGTTATCAACTTGAAAAAGTGGCACCGAGTCGGTGC	tgtcctgcgacgccctctggaggaagTGATTTGGAGACAGAATCAATCCGCcgtgctcagtctg	TTTTTTT		FANCF_24BPSUB_45	ggaatcccttctgcagcaccGTTTTAGAGCTAGAAATAGCAAGTTAAAATAAGGCTAGTCCGTTATCAACTTGAAAAAGTGGCACCGAGTCGGTGCgacgtaggtagtgcttgagaccgccaACTCTGGCTGTCGTGACCTTCTACgctgcagaagggatTTTTTTTCCTGCAGGatcaGGATCCTGCATTCACGAACTCGAGaggtgctgacgtaggtagtgcttgagaccgccagaagctcggaaaagcgatccaggtgctgcagaagggattccatgaggtgcgcgaagg	GGAATCCCTTCTGCAGCACCGTTTTAGAGCTAGAAATAGCAAGTTAAAATAAGGCTAGTCCGTTATCAACTTGAAAAAGTGGCACCGAGTCGGTGCGACGTAGGTAGTGCTTGAGACCGCCAACTCTGGCTGTCGTGACCTTCTACGCTGCAGAAGGGATTTTTTTTCCTGCAGGATCAGGATCCTGCAT	CCTTCGCGCACCTCATGGAATCCCTTCTGCAGCACCTGGATCGCTTTTCCGAGCTTCTGGCGGTCTCAAGCACTACCTACGTCAGCACCTCTCGAGTTCGTGAATGCAGGATCCTGATCCTGCAGGAAAAAAAAT	TTCGTGAATGCA	ggaatcccttctgcagcacc	GTTTTAGAGCTAGAAATAGCAAGTTAAAATAAGGCTAGTCCGTTATCAACTTGAAAAAGTGGCACCGAGTCGGTGC	gacgtaggtagtgcttgagaccgccaACTCTGGCTGTCGTGACCTTCTACgctgcagaagggat	TTTTTTT
HEK3_1SITE_25BPSUB_19	GGCCCAGACTGAGCACGTGAGTTTTAGAGCTAGAAATAGCAAGTTAAAATAAGGCTAGTCCGTTATCAACTTGAAAAAGTGGCACCGAGTCGGTGCtgtcctgcgacgccctctggaggaagAGCCTAGAAGAAATAGTAAAATAACcgtgctcagtctgTTTTTTTCCTGCAGGataGGATCCTCCTACAGAATGCTCGAGAAAGCTGTCCTGCGACGCCCTCTGGAGGAAGCAGGGCTTCCTTTCCTCTGCCATCACGTGCTCAGTCTGGGCCCCAAGGATTGACCCAGG	GGCCCAGACTGAGCACGTGAGTTTTAGAGCTAGAAATAGCAAGTTAAAATAAGGCTAGTCCGTTATCAACTTGAAAAAGTGGCACCGAGTCGGTGCTGTCCTGCGACGCCCTCTGGAGGAAGAGCCTAGAAGAAATAGTAAAATAACCGTGCTCAGTCTGTTTTTTTCCTGCAGGATAGGATCCTCCTAC	CCTGGGTCAATCCTTGGGGCCCAGACTGAGCACGTGATGGCAGAGGAAAGGAAGCCCTGCTTCCTCCAGAGGGCGTCGCAGGACAGCTTTCTCGAGCATTCTGTAGGAGGATCCTATCCTGCAGGAAAAAAACAG	CATTCTGTAGGA	GGCCCAGACTGAGCACGTGA	GTTTTAGAGCTAGAAATAGCAAGTTAAAATAAGGCTAGTCCGTTATCAACTTGAAAAAGTGGCACCGAGTCGGTGC	tgtcctgcgacgccctctggaggaagAGCCTAGAAGAAATAGTAAAATAACcgtgctcagtctg	TTTTTTT		FANCF_24BPSUB_46	ggaatcccttctgcagcaccGTTTTAGAGCTAGAAATAGCAAGTTAAAATAAGGCTAGTCCGTTATCAACTTGAAAAAGTGGCACCGAGTCGGTGCgacgtaggtagtgcttgagaccgccaATCCAAATCGTCGCATTCAGGCACgctgcagaagggatTTTTTTTCCTGCAGGatcaGGATCCTGCATTGTGTGGCTCGAGaggtgctgacgtaggtagtgcttgagaccgccagaagctcggaaaagcgatccaggtgctgcagaagggattccatgaggtgcgcgaagg	GGAATCCCTTCTGCAGCACCGTTTTAGAGCTAGAAATAGCAAGTTAAAATAAGGCTAGTCCGTTATCAACTTGAAAAAGTGGCACCGAGTCGGTGCGACGTAGGTAGTGCTTGAGACCGCCAATCCAAATCGTCGCATTCAGGCACGCTGCAGAAGGGATTTTTTTTCCTGCAGGATCAGGATCCTGCAT	CCTTCGCGCACCTCATGGAATCCCTTCTGCAGCACCTGGATCGCTTTTCCGAGCTTCTGGCGGTCTCAAGCACTACCTACGTCAGCACCTCTCGAGCCACACAATGCAGGATCCTGATCCTGCAGGAAAAAAAAT	CCACACAATGCA	ggaatcccttctgcagcacc	GTTTTAGAGCTAGAAATAGCAAGTTAAAATAAGGCTAGTCCGTTATCAACTTGAAAAAGTGGCACCGAGTCGGTGC	gacgtaggtagtgcttgagaccgccaATCCAAATCGTCGCATTCAGGCACgctgcagaagggat	TTTTTTT
HEK3_1SITE_25BPSUB_20	GGCCCAGACTGAGCACGTGAGTTTTAGAGCTAGAAATAGCAAGTTAAAATAAGGCTAGTCCGTTATCAACTTGAAAAAGTGGCACCGAGTCGGTGCtgtcctgcgacgccctctggaggaagATCTTGAAAGCCCGTCTATATGGTCcgtgctcagtctgTTTTTTTCCTGCAGGataGGATCCTCCTAGTGACTCCTCGAGAAAGCTGTCCTGCGACGCCCTCTGGAGGAAGCAGGGCTTCCTTTCCTCTGCCATCACGTGCTCAGTCTGGGCCCCAAGGATTGACCCAGG	GGCCCAGACTGAGCACGTGAGTTTTAGAGCTAGAAATAGCAAGTTAAAATAAGGCTAGTCCGTTATCAACTTGAAAAAGTGGCACCGAGTCGGTGCTGTCCTGCGACGCCCTCTGGAGGAAGATCTTGAAAGCCCGTCTATATGGTCCGTGCTCAGTCTGTTTTTTTCCTGCAGGATAGGATCCTCCTAG	CCTGGGTCAATCCTTGGGGCCCAGACTGAGCACGTGATGGCAGAGGAAAGGAAGCCCTGCTTCCTCCAGAGGGCGTCGCAGGACAGCTTTCTCGAGGAGTCACTAGGAGGATCCTATCCTGCAGGAAAAAAACAG	GAGTCACTAGGA	GGCCCAGACTGAGCACGTGA	GTTTTAGAGCTAGAAATAGCAAGTTAAAATAAGGCTAGTCCGTTATCAACTTGAAAAAGTGGCACCGAGTCGGTGC	tgtcctgcgacgccctctggaggaagATCTTGAAAGCCCGTCTATATGGTCcgtgctcagtctg	TTTTTTT		FANCF_24BPSUB_47	ggaatcccttctgcagcaccGTTTTAGAGCTAGAAATAGCAAGTTAAAATAAGGCTAGTCCGTTATCAACTTGAAAAAGTGGCACCGAGTCGGTGCgacgtaggtagtgcttgagaccgccaATCTTCATCGCTCCGAGAGACAACgctgcagaagggatTTTTTTTCCTGCAGGatcaGGATCCTGCATTGTAACCCTCGAGaggtgctgacgtaggtagtgcttgagaccgccagaagctcggaaaagcgatccaggtgctgcagaagggattccatgaggtgcgcgaagg	GGAATCCCTTCTGCAGCACCGTTTTAGAGCTAGAAATAGCAAGTTAAAATAAGGCTAGTCCGTTATCAACTTGAAAAAGTGGCACCGAGTCGGTGCGACGTAGGTAGTGCTTGAGACCGCCAATCTTCATCGCTCCGAGAGACAACGCTGCAGAAGGGATTTTTTTTCCTGCAGGATCAGGATCCTGCAT	CCTTCGCGCACCTCATGGAATCCCTTCTGCAGCACCTGGATCGCTTTTCCGAGCTTCTGGCGGTCTCAAGCACTACCTACGTCAGCACCTCTCGAGGGTTACAATGCAGGATCCTGATCCTGCAGGAAAAAAAAT	GGTTACAATGCA	ggaatcccttctgcagcacc	GTTTTAGAGCTAGAAATAGCAAGTTAAAATAAGGCTAGTCCGTTATCAACTTGAAAAAGTGGCACCGAGTCGGTGC	gacgtaggtagtgcttgagaccgccaATCTTCATCGCTCCGAGAGACAACgctgcagaagggat	TTTTTTT
HEK3_1SITE_25BPSUB_21	GGCCCAGACTGAGCACGTGAGTTTTAGAGCTAGAAATAGCAAGTTAAAATAAGGCTAGTCCGTTATCAACTTGAAAAAGTGGCACCGAGTCGGTGCtgtcctgcgacgccctctggaggaagATCACGCGTAAGCATGGGTGATCGCcgtgctcagtctgTTTTTTTCCTGCAGGataGGATCCTCCTAGCTGATTCTCGAGAAAGCTGTCCTGCGACGCCCTCTGGAGGAAGCAGGGCTTCCTTTCCTCTGCCATCACGTGCTCAGTCTGGGCCCCAAGGATTGACCCAGG	GGCCCAGACTGAGCACGTGAGTTTTAGAGCTAGAAATAGCAAGTTAAAATAAGGCTAGTCCGTTATCAACTTGAAAAAGTGGCACCGAGTCGGTGCTGTCCTGCGACGCCCTCTGGAGGAAGATCACGCGTAAGCATGGGTGATCGCCGTGCTCAGTCTGTTTTTTTCCTGCAGGATAGGATCCTCCTAG	CCTGGGTCAATCCTTGGGGCCCAGACTGAGCACGTGATGGCAGAGGAAAGGAAGCCCTGCTTCCTCCAGAGGGCGTCGCAGGACAGCTTTCTCGAGAATCAGCTAGGAGGATCCTATCCTGCAGGAAAAAAACAG	AATCAGCTAGGA	GGCCCAGACTGAGCACGTGA	GTTTTAGAGCTAGAAATAGCAAGTTAAAATAAGGCTAGTCCGTTATCAACTTGAAAAAGTGGCACCGAGTCGGTGC	tgtcctgcgacgccctctggaggaagATCACGCGTAAGCATGGGTGATCGCcgtgctcagtctg	TTTTTTT		FANCF_24BPSUB_48	ggaatcccttctgcagcaccGTTTTAGAGCTAGAAATAGCAAGTTAAAATAAGGCTAGTCCGTTATCAACTTGAAAAAGTGGCACCGAGTCGGTGCgacgtaggtagtgcttgagaccgccaCCCCGCTTCGCCTTATTCATTTCCgctgcagaagggatTTTTTTTCCTGCAGGatcaGGATCCTGCATTAGTGGTCTCGAGaggtgctgacgtaggtagtgcttgagaccgccagaagctcggaaaagcgatccaggtgctgcagaagggattccatgaggtgcgcgaagg	GGAATCCCTTCTGCAGCACCGTTTTAGAGCTAGAAATAGCAAGTTAAAATAAGGCTAGTCCGTTATCAACTTGAAAAAGTGGCACCGAGTCGGTGCGACGTAGGTAGTGCTTGAGACCGCCACCCCGCTTCGCCTTATTCATTTCCGCTGCAGAAGGGATTTTTTTTCCTGCAGGATCAGGATCCTGCAT	CCTTCGCGCACCTCATGGAATCCCTTCTGCAGCACCTGGATCGCTTTTCCGAGCTTCTGGCGGTCTCAAGCACTACCTACGTCAGCACCTCTCGAGACCACTAATGCAGGATCCTGATCCTGCAGGAAAAAAAAT	ACCACTAATGCA	ggaatcccttctgcagcacc	GTTTTAGAGCTAGAAATAGCAAGTTAAAATAAGGCTAGTCCGTTATCAACTTGAAAAAGTGGCACCGAGTCGGTGC	gacgtaggtagtgcttgagaccgccaCCCCGCTTCGCCTTATTCATTTCCgctgcagaagggat	TTTTTTT
HEK3_1SITE_25BPSUB_22	GGCCCAGACTGAGCACGTGAGTTTTAGAGCTAGAAATAGCAAGTTAAAATAAGGCTAGTCCGTTATCAACTTGAAAAAGTGGCACCGAGTCGGTGCtgtcctgcgacgccctctggaggaagACCTTTAAGACACTGGGGCTATGGGcgtgctcagtctgTTTTTTTCCTGCAGGataGGATCCTCCTAGCCGTAGCTCGAGAAAGCTGTCCTGCGACGCCCTCTGGAGGAAGCAGGGCTTCCTTTCCTCTGCCATCACGTGCTCAGTCTGGGCCCCAAGGATTGACCCAGG	GGCCCAGACTGAGCACGTGAGTTTTAGAGCTAGAAATAGCAAGTTAAAATAAGGCTAGTCCGTTATCAACTTGAAAAAGTGGCACCGAGTCGGTGCTGTCCTGCGACGCCCTCTGGAGGAAGACCTTTAAGACACTGGGGCTATGGGCGTGCTCAGTCTGTTTTTTTCCTGCAGGATAGGATCCTCCTAG	CCTGGGTCAATCCTTGGGGCCCAGACTGAGCACGTGATGGCAGAGGAAAGGAAGCCCTGCTTCCTCCAGAGGGCGTCGCAGGACAGCTTTCTCGAGCTACGGCTAGGAGGATCCTATCCTGCAGGAAAAAAACAG	CTACGGCTAGGA	GGCCCAGACTGAGCACGTGA	GTTTTAGAGCTAGAAATAGCAAGTTAAAATAAGGCTAGTCCGTTATCAACTTGAAAAAGTGGCACCGAGTCGGTGC	tgtcctgcgacgccctctggaggaagACCTTTAAGACACTGGGGCTATGGGcgtgctcagtctg	TTTTTTT		FANCF_24BPSUB_49	ggaatcccttctgcagcaccGTTTTAGAGCTAGAAATAGCAAGTTAAAATAAGGCTAGTCCGTTATCAACTTGAAAAAGTGGCACCGAGTCGGTGCgacgtaggtagtgcttgagaccgccaCGCCAAGTTCTCTCGCTCATCCACgctgcagaagggatTTTTTTTCCTGCAGGatcaGGATCCTGCATTAGGAGACTCGAGaggtgctgacgtaggtagtgcttgagaccgccagaagctcggaaaagcgatccaggtgctgcagaagggattccatgaggtgcgcgaagg	GGAATCCCTTCTGCAGCACCGTTTTAGAGCTAGAAATAGCAAGTTAAAATAAGGCTAGTCCGTTATCAACTTGAAAAAGTGGCACCGAGTCGGTGCGACGTAGGTAGTGCTTGAGACCGCCACGCCAAGTTCTCTCGCTCATCCACGCTGCAGAAGGGATTTTTTTTCCTGCAGGATCAGGATCCTGCAT	CCTTCGCGCACCTCATGGAATCCCTTCTGCAGCACCTGGATCGCTTTTCCGAGCTTCTGGCGGTCTCAAGCACTACCTACGTCAGCACCTCTCGAGTCTCCTAATGCAGGATCCTGATCCTGCAGGAAAAAAAAT	TCTCCTAATGCA	ggaatcccttctgcagcacc	GTTTTAGAGCTAGAAATAGCAAGTTAAAATAAGGCTAGTCCGTTATCAACTTGAAAAAGTGGCACCGAGTCGGTGC	gacgtaggtagtgcttgagaccgccaCGCCAAGTTCTCTCGCTCATCCACgctgcagaagggat	TTTTTTT
HEK3_1SITE_25BPSUB_23	GGCCCAGACTGAGCACGTGAGTTTTAGAGCTAGAAATAGCAAGTTAAAATAAGGCTAGTCCGTTATCAACTTGAAAAAGTGGCACCGAGTCGGTGCtgtcctgcgacgccctctggaggaagTGTTAAACTTAACGACTGAAATCACcgtgctcagtctgTTTTTTTCCTGCAGGataGGATCCTCCTAGCAAGAACTCGAGAAAGCTGTCCTGCGACGCCCTCTGGAGGAAGCAGGGCTTCCTTTCCTCTGCCATCACGTGCTCAGTCTGGGCCCCAAGGATTGACCCAGG	GGCCCAGACTGAGCACGTGAGTTTTAGAGCTAGAAATAGCAAGTTAAAATAAGGCTAGTCCGTTATCAACTTGAAAAAGTGGCACCGAGTCGGTGCTGTCCTGCGACGCCCTCTGGAGGAAGTGTTAAACTTAACGACTGAAATCACCGTGCTCAGTCTGTTTTTTTCCTGCAGGATAGGATCCTCCTAG	CCTGGGTCAATCCTTGGGGCCCAGACTGAGCACGTGATGGCAGAGGAAAGGAAGCCCTGCTTCCTCCAGAGGGCGTCGCAGGACAGCTTTCTCGAGTTCTTGCTAGGAGGATCCTATCCTGCAGGAAAAAAACAG	TTCTTGCTAGGA	GGCCCAGACTGAGCACGTGA	GTTTTAGAGCTAGAAATAGCAAGTTAAAATAAGGCTAGTCCGTTATCAACTTGAAAAAGTGGCACCGAGTCGGTGC	tgtcctgcgacgccctctggaggaagTGTTAAACTTAACGACTGAAATCACcgtgctcagtctg	TTTTTTT		FANCF_24BPSUB_50	ggaatcccttctgcagcaccGTTTTAGAGCTAGAAATAGCAAGTTAAAATAAGGCTAGTCCGTTATCAACTTGAAAAAGTGGCACCGAGTCGGTGCgacgtaggtagtgcttgagaccgccaCTGAACGCTCTGTAGCCGTTTATCgctgcagaagggatTTTTTTTCCTGCAGGatcaGGATCCTGCATCTCGATTCTCGAGaggtgctgacgtaggtagtgcttgagaccgccagaagctcggaaaagcgatccaggtgctgcagaagggattccatgaggtgcgcgaagg	GGAATCCCTTCTGCAGCACCGTTTTAGAGCTAGAAATAGCAAGTTAAAATAAGGCTAGTCCGTTATCAACTTGAAAAAGTGGCACCGAGTCGGTGCGACGTAGGTAGTGCTTGAGACCGCCACTGAACGCTCTGTAGCCGTTTATCGCTGCAGAAGGGATTTTTTTTCCTGCAGGATCAGGATCCTGCAT	CCTTCGCGCACCTCATGGAATCCCTTCTGCAGCACCTGGATCGCTTTTCCGAGCTTCTGGCGGTCTCAAGCACTACCTACGTCAGCACCTCTCGAGAATCGAGATGCAGGATCCTGATCCTGCAGGAAAAAAAAT	AATCGAGATGCA	ggaatcccttctgcagcacc	GTTTTAGAGCTAGAAATAGCAAGTTAAAATAAGGCTAGTCCGTTATCAACTTGAAAAAGTGGCACCGAGTCGGTGC	gacgtaggtagtgcttgagaccgccaCTGAACGCTCTGTAGCCGTTTATCgctgcagaagggat	TTTTTTT
HEK3_1SITE_25BPSUB_24	GGCCCAGACTGAGCACGTGAGTTTTAGAGCTAGAAATAGCAAGTTAAAATAAGGCTAGTCCGTTATCAACTTGAAAAAGTGGCACCGAGTCGGTGCtgtcctgcgacgccctctggaggaagGGCCTAACTACACATCGGTGGCGGCcgtgctcagtctgTTTTTTTCCTGCAGGataGGATCCTCCTAGGTATCACTCGAGAAAGCTGTCCTGCGACGCCCTCTGGAGGAAGCAGGGCTTCCTTTCCTCTGCCATCACGTGCTCAGTCTGGGCCCCAAGGATTGACCCAGG	GGCCCAGACTGAGCACGTGAGTTTTAGAGCTAGAAATAGCAAGTTAAAATAAGGCTAGTCCGTTATCAACTTGAAAAAGTGGCACCGAGTCGGTGCTGTCCTGCGACGCCCTCTGGAGGAAGGGCCTAACTACACATCGGTGGCGGCCGTGCTCAGTCTGTTTTTTTCCTGCAGGATAGGATCCTCCTAG	CCTGGGTCAATCCTTGGGGCCCAGACTGAGCACGTGATGGCAGAGGAAAGGAAGCCCTGCTTCCTCCAGAGGGCGTCGCAGGACAGCTTTCTCGAGTGATACCTAGGAGGATCCTATCCTGCAGGAAAAAAACAG	TGATACCTAGGA	GGCCCAGACTGAGCACGTGA	GTTTTAGAGCTAGAAATAGCAAGTTAAAATAAGGCTAGTCCGTTATCAACTTGAAAAAGTGGCACCGAGTCGGTGC	tgtcctgcgacgccctctggaggaagGGCCTAACTACACATCGGTGGCGGCcgtgctcagtctg	TTTTTTT		FANCF_25BPSUB_1	ggaatcccttctgcagcaccGTTTTAGAGCTAGAAATAGCAAGTTAAAATAAGGCTAGTCCGTTATCAACTTGAAAAAGTGGCACCGAGTCGGTGCtgacgtaggtagtgcttgagaccgccCCGGCTAATTCGTCCGATCAACACCgctgcagaagggatTTTTTTTCCTGCAGGatcaGGATCCTGCATCTACTGACTCGAGaggtgctgacgtaggtagtgcttgagaccgccagaagctcggaaaagcgatccaggtgctgcagaagggattccatgaggtgcgcgaagg	GGAATCCCTTCTGCAGCACCGTTTTAGAGCTAGAAATAGCAAGTTAAAATAAGGCTAGTCCGTTATCAACTTGAAAAAGTGGCACCGAGTCGGTGCTGACGTAGGTAGTGCTTGAGACCGCCCCGGCTAATTCGTCCGATCAACACCGCTGCAGAAGGGATTTTTTTTCCTGCAGGATCAGGATCCTGCA	CCTTCGCGCACCTCATGGAATCCCTTCTGCAGCACCTGGATCGCTTTTCCGAGCTTCTGGCGGTCTCAAGCACTACCTACGTCAGCACCTCTCGAGTCAGTAGATGCAGGATCCTGATCCTGCAGGAAAAAAAAT	TCAGTAGATGCA	ggaatcccttctgcagcacc	GTTTTAGAGCTAGAAATAGCAAGTTAAAATAAGGCTAGTCCGTTATCAACTTGAAAAAGTGGCACCGAGTCGGTGC	tgacgtaggtagtgcttgagaccgccCCGGCTAATTCGTCCGATCAACACCgctgcagaagggat	TTTTTTT
HEK3_1SITE_25BPSUB_25	GGCCCAGACTGAGCACGTGAGTTTTAGAGCTAGAAATAGCAAGTTAAAATAAGGCTAGTCCGTTATCAACTTGAAAAAGTGGCACCGAGTCGGTGCtgtcctgcgacgccctctggaggaagGTTCTACGAAGGCGGCACATAGGGCcgtgctcagtctgTTTTTTTCCTGCAGGataGGATCCTCCTAGGTAGATCTCGAGAAAGCTGTCCTGCGACGCCCTCTGGAGGAAGCAGGGCTTCCTTTCCTCTGCCATCACGTGCTCAGTCTGGGCCCCAAGGATTGACCCAGG	GGCCCAGACTGAGCACGTGAGTTTTAGAGCTAGAAATAGCAAGTTAAAATAAGGCTAGTCCGTTATCAACTTGAAAAAGTGGCACCGAGTCGGTGCTGTCCTGCGACGCCCTCTGGAGGAAGGTTCTACGAAGGCGGCACATAGGGCCGTGCTCAGTCTGTTTTTTTCCTGCAGGATAGGATCCTCCTAG	CCTGGGTCAATCCTTGGGGCCCAGACTGAGCACGTGATGGCAGAGGAAAGGAAGCCCTGCTTCCTCCAGAGGGCGTCGCAGGACAGCTTTCTCGAGATCTACCTAGGAGGATCCTATCCTGCAGGAAAAAAACAG	ATCTACCTAGGA	GGCCCAGACTGAGCACGTGA	GTTTTAGAGCTAGAAATAGCAAGTTAAAATAAGGCTAGTCCGTTATCAACTTGAAAAAGTGGCACCGAGTCGGTGC	tgtcctgcgacgccctctggaggaagGTTCTACGAAGGCGGCACATAGGGCcgtgctcagtctg	TTTTTTT		FANCF_25BPSUB_2	ggaatcccttctgcagcaccGTTTTAGAGCTAGAAATAGCAAGTTAAAATAAGGCTAGTCCGTTATCAACTTGAAAAAGTGGCACCGAGTCGGTGCtgacgtaggtagtgcttgagaccgccGCGCTTGGCACTGCTGCCGATTACCgctgcagaagggatTTTTTTTCCTGCAGGatcaGGATCCTGCATCTAGTTCCTCGAGaggtgctgacgtaggtagtgcttgagaccgccagaagctcggaaaagcgatccaggtgctgcagaagggattccatgaggtgcgcgaagg	GGAATCCCTTCTGCAGCACCGTTTTAGAGCTAGAAATAGCAAGTTAAAATAAGGCTAGTCCGTTATCAACTTGAAAAAGTGGCACCGAGTCGGTGCTGACGTAGGTAGTGCTTGAGACCGCCGCGCTTGGCACTGCTGCCGATTACCGCTGCAGAAGGGATTTTTTTTCCTGCAGGATCAGGATCCTGCA	CCTTCGCGCACCTCATGGAATCCCTTCTGCAGCACCTGGATCGCTTTTCCGAGCTTCTGGCGGTCTCAAGCACTACCTACGTCAGCACCTCTCGAGGAACTAGATGCAGGATCCTGATCCTGCAGGAAAAAAAAT	GAACTAGATGCA	ggaatcccttctgcagcacc	GTTTTAGAGCTAGAAATAGCAAGTTAAAATAAGGCTAGTCCGTTATCAACTTGAAAAAGTGGCACCGAGTCGGTGC	tgacgtaggtagtgcttgagaccgccGCGCTTGGCACTGCTGCCGATTACCgctgcagaagggat	TTTTTTT
HEK3_1SITE_25BPSUB_26	GGCCCAGACTGAGCACGTGAGTTTTAGAGCTAGAAATAGCAAGTTAAAATAAGGCTAGTCCGTTATCAACTTGAAAAAGTGGCACCGAGTCGGTGCtgtcctgcgacgccctctggaggaagAGTCAGCATTAAAAGAAGCTTGATTcgtgctcagtctgTTTTTTTCCTGCAGGataGGATCCTCCTAGGCAAGGCTCGAGAAAGCTGTCCTGCGACGCCCTCTGGAGGAAGCAGGGCTTCCTTTCCTCTGCCATCACGTGCTCAGTCTGGGCCCCAAGGATTGACCCAGG	GGCCCAGACTGAGCACGTGAGTTTTAGAGCTAGAAATAGCAAGTTAAAATAAGGCTAGTCCGTTATCAACTTGAAAAAGTGGCACCGAGTCGGTGCTGTCCTGCGACGCCCTCTGGAGGAAGAGTCAGCATTAAAAGAAGCTTGATTCGTGCTCAGTCTGTTTTTTTCCTGCAGGATAGGATCCTCCTAG	CCTGGGTCAATCCTTGGGGCCCAGACTGAGCACGTGATGGCAGAGGAAAGGAAGCCCTGCTTCCTCCAGAGGGCGTCGCAGGACAGCTTTCTCGAGCCTTGCCTAGGAGGATCCTATCCTGCAGGAAAAAAACAG	CCTTGCCTAGGA	GGCCCAGACTGAGCACGTGA	GTTTTAGAGCTAGAAATAGCAAGTTAAAATAAGGCTAGTCCGTTATCAACTTGAAAAAGTGGCACCGAGTCGGTGC	tgtcctgcgacgccctctggaggaagAGTCAGCATTAAAAGAAGCTTGATTcgtgctcagtctg	TTTTTTT		FANCF_25BPSUB_3	ggaatcccttctgcagcaccGTTTTAGAGCTAGAAATAGCAAGTTAAAATAAGGCTAGTCCGTTATCAACTTGAAAAAGTGGCACCGAGTCGGTGCtgacgtaggtagtgcttgagaccgccGTCGCGCTCAGCCCAACTGTGTAACgctgcagaagggatTTTTTTTCCTGCAGGatcaGGATCCTGCATCCTCTAACTCGAGaggtgctgacgtaggtagtgcttgagaccgccagaagctcggaaaagcgatccaggtgctgcagaagggattccatgaggtgcgcgaagg	GGAATCCCTTCTGCAGCACCGTTTTAGAGCTAGAAATAGCAAGTTAAAATAAGGCTAGTCCGTTATCAACTTGAAAAAGTGGCACCGAGTCGGTGCTGACGTAGGTAGTGCTTGAGACCGCCGTCGCGCTCAGCCCAACTGTGTAACGCTGCAGAAGGGATTTTTTTTCCTGCAGGATCAGGATCCTGCA	CCTTCGCGCACCTCATGGAATCCCTTCTGCAGCACCTGGATCGCTTTTCCGAGCTTCTGGCGGTCTCAAGCACTACCTACGTCAGCACCTCTCGAGTTAGAGGATGCAGGATCCTGATCCTGCAGGAAAAAAAAT	TTAGAGGATGCA	ggaatcccttctgcagcacc	GTTTTAGAGCTAGAAATAGCAAGTTAAAATAAGGCTAGTCCGTTATCAACTTGAAAAAGTGGCACCGAGTCGGTGC	tgacgtaggtagtgcttgagaccgccGTCGCGCTCAGCCCAACTGTGTAACgctgcagaagggat	TTTTTTT
HEK3_1SITE_25BPSUB_27	GGCCCAGACTGAGCACGTGAGTTTTAGAGCTAGAAATAGCAAGTTAAAATAAGGCTAGTCCGTTATCAACTTGAAAAAGTGGCACCGAGTCGGTGCtgtcctgcgacgccctctggaggaagGGTACAAGGTCCGAGGTGTTAGAATcgtgctcagtctgTTTTTTTCCTGCAGGataGGATCCTCCTAGGACCACCTCGAGAAAGCTGTCCTGCGACGCCCTCTGGAGGAAGCAGGGCTTCCTTTCCTCTGCCATCACGTGCTCAGTCTGGGCCCCAAGGATTGACCCAGG	GGCCCAGACTGAGCACGTGAGTTTTAGAGCTAGAAATAGCAAGTTAAAATAAGGCTAGTCCGTTATCAACTTGAAAAAGTGGCACCGAGTCGGTGCTGTCCTGCGACGCCCTCTGGAGGAAGGGTACAAGGTCCGAGGTGTTAGAATCGTGCTCAGTCTGTTTTTTTCCTGCAGGATAGGATCCTCCTAG	CCTGGGTCAATCCTTGGGGCCCAGACTGAGCACGTGATGGCAGAGGAAAGGAAGCCCTGCTTCCTCCAGAGGGCGTCGCAGGACAGCTTTCTCGAGGTGGTCCTAGGAGGATCCTATCCTGCAGGAAAAAAACAG	GTGGTCCTAGGA	GGCCCAGACTGAGCACGTGA	GTTTTAGAGCTAGAAATAGCAAGTTAAAATAAGGCTAGTCCGTTATCAACTTGAAAAAGTGGCACCGAGTCGGTGC	tgtcctgcgacgccctctggaggaagGGTACAAGGTCCGAGGTGTTAGAATcgtgctcagtctg	TTTTTTT		FANCF_25BPSUB_4	ggaatcccttctgcagcaccGTTTTAGAGCTAGAAATAGCAAGTTAAAATAAGGCTAGTCCGTTATCAACTTGAAAAAGTGGCACCGAGTCGGTGCtgacgtaggtagtgcttgagaccgccGCGCTGATCTGTGTAGCTGGGGTCAgctgcagaagggatTTTTTTTCCTGCAGGatcaGGATCCTGCATCCGCAACCTCGAGaggtgctgacgtaggtagtgcttgagaccgccagaagctcggaaaagcgatccaggtgctgcagaagggattccatgaggtgcgcgaagg	GGAATCCCTTCTGCAGCACCGTTTTAGAGCTAGAAATAGCAAGTTAAAATAAGGCTAGTCCGTTATCAACTTGAAAAAGTGGCACCGAGTCGGTGCTGACGTAGGTAGTGCTTGAGACCGCCGCGCTGATCTGTGTAGCTGGGGTCAGCTGCAGAAGGGATTTTTTTTCCTGCAGGATCAGGATCCTGCA	CCTTCGCGCACCTCATGGAATCCCTTCTGCAGCACCTGGATCGCTTTTCCGAGCTTCTGGCGGTCTCAAGCACTACCTACGTCAGCACCTCTCGAGGTTGCGGATGCAGGATCCTGATCCTGCAGGAAAAAAAAT	GTTGCGGATGCA	ggaatcccttctgcagcacc	GTTTTAGAGCTAGAAATAGCAAGTTAAAATAAGGCTAGTCCGTTATCAACTTGAAAAAGTGGCACCGAGTCGGTGC	tgacgtaggtagtgcttgagaccgccGCGCTGATCTGTGTAGCTGGGGTCAgctgcagaagggat	TTTTTTT
HEK3_1SITE_25BPSUB_28	GGCCCAGACTGAGCACGTGAGTTTTAGAGCTAGAAATAGCAAGTTAAAATAAGGCTAGTCCGTTATCAACTTGAAAAAGTGGCACCGAGTCGGTGCtgtcctgcgacgccctctggaggaagGGCCCGAAAGAGAATGTGATGGGTGcgtgctcagtctgTTTTTTTCCTGCAGGataGGATCCTCCTAGAATCGCCTCGAGAAAGCTGTCCTGCGACGCCCTCTGGAGGAAGCAGGGCTTCCTTTCCTCTGCCATCACGTGCTCAGTCTGGGCCCCAAGGATTGACCCAGG	GGCCCAGACTGAGCACGTGAGTTTTAGAGCTAGAAATAGCAAGTTAAAATAAGGCTAGTCCGTTATCAACTTGAAAAAGTGGCACCGAGTCGGTGCTGTCCTGCGACGCCCTCTGGAGGAAGGGCCCGAAAGAGAATGTGATGGGTGCGTGCTCAGTCTGTTTTTTTCCTGCAGGATAGGATCCTCCTAG	CCTGGGTCAATCCTTGGGGCCCAGACTGAGCACGTGATGGCAGAGGAAAGGAAGCCCTGCTTCCTCCAGAGGGCGTCGCAGGACAGCTTTCTCGAGGCGATTCTAGGAGGATCCTATCCTGCAGGAAAAAAACAG	GCGATTCTAGGA	GGCCCAGACTGAGCACGTGA	GTTTTAGAGCTAGAAATAGCAAGTTAAAATAAGGCTAGTCCGTTATCAACTTGAAAAAGTGGCACCGAGTCGGTGC	tgtcctgcgacgccctctggaggaagGGCCCGAAAGAGAATGTGATGGGTGcgtgctcagtctg	TTTTTTT		FANCF_25BPSUB_5	ggaatcccttctgcagcaccGTTTTAGAGCTAGAAATAGCAAGTTAAAATAAGGCTAGTCCGTTATCAACTTGAAAAAGTGGCACCGAGTCGGTGCtgacgtaggtagtgcttgagaccgccTATGAAATTCTTGGTGAGCTGCATCgctgcagaagggatTTTTTTTCCTGCAGGatcaGGATCCTGCATCCAGTAGCTCGAGaggtgctgacgtaggtagtgcttgagaccgccagaagctcggaaaagcgatccaggtgctgcagaagggattccatgaggtgcgcgaagg	GGAATCCCTTCTGCAGCACCGTTTTAGAGCTAGAAATAGCAAGTTAAAATAAGGCTAGTCCGTTATCAACTTGAAAAAGTGGCACCGAGTCGGTGCTGACGTAGGTAGTGCTTGAGACCGCCTATGAAATTCTTGGTGAGCTGCATCGCTGCAGAAGGGATTTTTTTTCCTGCAGGATCAGGATCCTGCA	CCTTCGCGCACCTCATGGAATCCCTTCTGCAGCACCTGGATCGCTTTTCCGAGCTTCTGGCGGTCTCAAGCACTACCTACGTCAGCACCTCTCGAGCTACTGGATGCAGGATCCTGATCCTGCAGGAAAAAAAAT	CTACTGGATGCA	ggaatcccttctgcagcacc	GTTTTAGAGCTAGAAATAGCAAGTTAAAATAAGGCTAGTCCGTTATCAACTTGAAAAAGTGGCACCGAGTCGGTGC	tgacgtaggtagtgcttgagaccgccTATGAAATTCTTGGTGAGCTGCATCgctgcagaagggat	TTTTTTT
HEK3_1SITE_25BPSUB_29	GGCCCAGACTGAGCACGTGAGTTTTAGAGCTAGAAATAGCAAGTTAAAATAAGGCTAGTCCGTTATCAACTTGAAAAAGTGGCACCGAGTCGGTGCtgtcctgcgacgccctctggaggaagGGTACACAGAGACAGGTACTTGCATcgtgctcagtctgTTTTTTTCCTGCAGGataGGATCCTCCTAGAAGATGCTCGAGAAAGCTGTCCTGCGACGCCCTCTGGAGGAAGCAGGGCTTCCTTTCCTCTGCCATCACGTGCTCAGTCTGGGCCCCAAGGATTGACCCAGG	GGCCCAGACTGAGCACGTGAGTTTTAGAGCTAGAAATAGCAAGTTAAAATAAGGCTAGTCCGTTATCAACTTGAAAAAGTGGCACCGAGTCGGTGCTGTCCTGCGACGCCCTCTGGAGGAAGGGTACACAGAGACAGGTACTTGCATCGTGCTCAGTCTGTTTTTTTCCTGCAGGATAGGATCCTCCTAG	CCTGGGTCAATCCTTGGGGCCCAGACTGAGCACGTGATGGCAGAGGAAAGGAAGCCCTGCTTCCTCCAGAGGGCGTCGCAGGACAGCTTTCTCGAGCATCTTCTAGGAGGATCCTATCCTGCAGGAAAAAAACAG	CATCTTCTAGGA	GGCCCAGACTGAGCACGTGA	GTTTTAGAGCTAGAAATAGCAAGTTAAAATAAGGCTAGTCCGTTATCAACTTGAAAAAGTGGCACCGAGTCGGTGC	tgtcctgcgacgccctctggaggaagGGTACACAGAGACAGGTACTTGCATcgtgctcagtctg	TTTTTTT		FANCF_25BPSUB_6	ggaatcccttctgcagcaccGTTTTAGAGCTAGAAATAGCAAGTTAAAATAAGGCTAGTCCGTTATCAACTTGAAAAAGTGGCACCGAGTCGGTGCtgacgtaggtagtgcttgagaccgccTTCGTTGGTTGGGCCACGAATGTCGgctgcagaagggatTTTTTTTCCTGCAGGatcaGGATCCTGCATCGTGCTTCTCGAGaggtgctgacgtaggtagtgcttgagaccgccagaagctcggaaaagcgatccaggtgctgcagaagggattccatgaggtgcgcgaagg	GGAATCCCTTCTGCAGCACCGTTTTAGAGCTAGAAATAGCAAGTTAAAATAAGGCTAGTCCGTTATCAACTTGAAAAAGTGGCACCGAGTCGGTGCTGACGTAGGTAGTGCTTGAGACCGCCTTCGTTGGTTGGGCCACGAATGTCGGCTGCAGAAGGGATTTTTTTTCCTGCAGGATCAGGATCCTGCA	CCTTCGCGCACCTCATGGAATCCCTTCTGCAGCACCTGGATCGCTTTTCCGAGCTTCTGGCGGTCTCAAGCACTACCTACGTCAGCACCTCTCGAGAAGCACGATGCAGGATCCTGATCCTGCAGGAAAAAAAAT	AAGCACGATGCA	ggaatcccttctgcagcacc	GTTTTAGAGCTAGAAATAGCAAGTTAAAATAAGGCTAGTCCGTTATCAACTTGAAAAAGTGGCACCGAGTCGGTGC	tgacgtaggtagtgcttgagaccgccTTCGTTGGTTGGGCCACGAATGTCGgctgcagaagggat	TTTTTTT
HEK3_1SITE_25BPSUB_30	GGCCCAGACTGAGCACGTGAGTTTTAGAGCTAGAAATAGCAAGTTAAAATAAGGCTAGTCCGTTATCAACTTGAAAAAGTGGCACCGAGTCGGTGCtgtcctgcgacgccctctggaggaagTCTCCGGCTACACTACTATATTGGTcgtgctcagtctgTTTTTTTCCTGCAGGataGGATCCTCCTAATTCGGACTCGAGAAAGCTGTCCTGCGACGCCCTCTGGAGGAAGCAGGGCTTCCTTTCCTCTGCCATCACGTGCTCAGTCTGGGCCCCAAGGATTGACCCAGG	GGCCCAGACTGAGCACGTGAGTTTTAGAGCTAGAAATAGCAAGTTAAAATAAGGCTAGTCCGTTATCAACTTGAAAAAGTGGCACCGAGTCGGTGCTGTCCTGCGACGCCCTCTGGAGGAAGTCTCCGGCTACACTACTATATTGGTCGTGCTCAGTCTGTTTTTTTCCTGCAGGATAGGATCCTCCTAA	CCTGGGTCAATCCTTGGGGCCCAGACTGAGCACGTGATGGCAGAGGAAAGGAAGCCCTGCTTCCTCCAGAGGGCGTCGCAGGACAGCTTTCTCGAGTCCGAATTAGGAGGATCCTATCCTGCAGGAAAAAAACAG	TCCGAATTAGGA	GGCCCAGACTGAGCACGTGA	GTTTTAGAGCTAGAAATAGCAAGTTAAAATAAGGCTAGTCCGTTATCAACTTGAAAAAGTGGCACCGAGTCGGTGC	tgtcctgcgacgccctctggaggaagTCTCCGGCTACACTACTATATTGGTcgtgctcagtctg	TTTTTTT		FANCF_25BPSUB_7	ggaatcccttctgcagcaccGTTTTAGAGCTAGAAATAGCAAGTTAAAATAAGGCTAGTCCGTTATCAACTTGAAAAAGTGGCACCGAGTCGGTGCtgacgtaggtagtgcttgagaccgccGATTATAGCACGTGCTATCTTCATGgctgcagaagggatTTTTTTTCCTGCAGGatcaGGATCCTGCATCGGTAATCTCGAGaggtgctgacgtaggtagtgcttgagaccgccagaagctcggaaaagcgatccaggtgctgcagaagggattccatgaggtgcgcgaagg	GGAATCCCTTCTGCAGCACCGTTTTAGAGCTAGAAATAGCAAGTTAAAATAAGGCTAGTCCGTTATCAACTTGAAAAAGTGGCACCGAGTCGGTGCTGACGTAGGTAGTGCTTGAGACCGCCGATTATAGCACGTGCTATCTTCATGGCTGCAGAAGGGATTTTTTTTCCTGCAGGATCAGGATCCTGCA	CCTTCGCGCACCTCATGGAATCCCTTCTGCAGCACCTGGATCGCTTTTCCGAGCTTCTGGCGGTCTCAAGCACTACCTACGTCAGCACCTCTCGAGATTACCGATGCAGGATCCTGATCCTGCAGGAAAAAAAAT	ATTACCGATGCA	ggaatcccttctgcagcacc	GTTTTAGAGCTAGAAATAGCAAGTTAAAATAAGGCTAGTCCGTTATCAACTTGAAAAAGTGGCACCGAGTCGGTGC	tgacgtaggtagtgcttgagaccgccGATTATAGCACGTGCTATCTTCATGgctgcagaagggat	TTTTTTT
HEK3_1SITE_25BPSUB_31	GGCCCAGACTGAGCACGTGAGTTTTAGAGCTAGAAATAGCAAGTTAAAATAAGGCTAGTCCGTTATCAACTTGAAAAAGTGGCACCGAGTCGGTGCtgtcctgcgacgccctctggaggaagTCACATGAGTCAAGGCAGAGTCAGGcgtgctcagtctgTTTTTTTCCTGCAGGataGGATCCTCCTAATCAGTCCTCGAGAAAGCTGTCCTGCGACGCCCTCTGGAGGAAGCAGGGCTTCCTTTCCTCTGCCATCACGTGCTCAGTCTGGGCCCCAAGGATTGACCCAGG	GGCCCAGACTGAGCACGTGAGTTTTAGAGCTAGAAATAGCAAGTTAAAATAAGGCTAGTCCGTTATCAACTTGAAAAAGTGGCACCGAGTCGGTGCTGTCCTGCGACGCCCTCTGGAGGAAGTCACATGAGTCAAGGCAGAGTCAGGCGTGCTCAGTCTGTTTTTTTCCTGCAGGATAGGATCCTCCTAA	CCTGGGTCAATCCTTGGGGCCCAGACTGAGCACGTGATGGCAGAGGAAAGGAAGCCCTGCTTCCTCCAGAGGGCGTCGCAGGACAGCTTTCTCGAGGACTGATTAGGAGGATCCTATCCTGCAGGAAAAAAACAG	GACTGATTAGGA	GGCCCAGACTGAGCACGTGA	GTTTTAGAGCTAGAAATAGCAAGTTAAAATAAGGCTAGTCCGTTATCAACTTGAAAAAGTGGCACCGAGTCGGTGC	tgtcctgcgacgccctctggaggaagTCACATGAGTCAAGGCAGAGTCAGGcgtgctcagtctg	TTTTTTT		FANCF_25BPSUB_8	ggaatcccttctgcagcaccGTTTTAGAGCTAGAAATAGCAAGTTAAAATAAGGCTAGTCCGTTATCAACTTGAAAAAGTGGCACCGAGTCGGTGCtgacgtaggtagtgcttgagaccgccGTTGAGGAACTCCTTACGATATCAAgctgcagaagggatTTTTTTTCCTGCAGGatcaGGATCCTGCATCGAACATCTCGAGaggtgctgacgtaggtagtgcttgagaccgccagaagctcggaaaagcgatccaggtgctgcagaagggattccatgaggtgcgcgaagg	GGAATCCCTTCTGCAGCACCGTTTTAGAGCTAGAAATAGCAAGTTAAAATAAGGCTAGTCCGTTATCAACTTGAAAAAGTGGCACCGAGTCGGTGCTGACGTAGGTAGTGCTTGAGACCGCCGTTGAGGAACTCCTTACGATATCAAGCTGCAGAAGGGATTTTTTTTCCTGCAGGATCAGGATCCTGCA	CCTTCGCGCACCTCATGGAATCCCTTCTGCAGCACCTGGATCGCTTTTCCGAGCTTCTGGCGGTCTCAAGCACTACCTACGTCAGCACCTCTCGAGATGTTCGATGCAGGATCCTGATCCTGCAGGAAAAAAAAT	ATGTTCGATGCA	ggaatcccttctgcagcacc	GTTTTAGAGCTAGAAATAGCAAGTTAAAATAAGGCTAGTCCGTTATCAACTTGAAAAAGTGGCACCGAGTCGGTGC	tgacgtaggtagtgcttgagaccgccGTTGAGGAACTCCTTACGATATCAAgctgcagaagggat	TTTTTTT
HEK3_1SITE_25BPSUB_32	GGCCCAGACTGAGCACGTGAGTTTTAGAGCTAGAAATAGCAAGTTAAAATAAGGCTAGTCCGTTATCAACTTGAAAAAGTGGCACCGAGTCGGTGCtgtcctgcgacgccctctggaggaagGTATCACGAGGGCGAGTGTATGATCcgtgctcagtctgTTTTTTTCCTGCAGGataGGATCCTCCTAATGTCCACTCGAGAAAGCTGTCCTGCGACGCCCTCTGGAGGAAGCAGGGCTTCCTTTCCTCTGCCATCACGTGCTCAGTCTGGGCCCCAAGGATTGACCCAGG	GGCCCAGACTGAGCACGTGAGTTTTAGAGCTAGAAATAGCAAGTTAAAATAAGGCTAGTCCGTTATCAACTTGAAAAAGTGGCACCGAGTCGGTGCTGTCCTGCGACGCCCTCTGGAGGAAGGTATCACGAGGGCGAGTGTATGATCCGTGCTCAGTCTGTTTTTTTCCTGCAGGATAGGATCCTCCTAA	CCTGGGTCAATCCTTGGGGCCCAGACTGAGCACGTGATGGCAGAGGAAAGGAAGCCCTGCTTCCTCCAGAGGGCGTCGCAGGACAGCTTTCTCGAGTGGACATTAGGAGGATCCTATCCTGCAGGAAAAAAACAG	TGGACATTAGGA	GGCCCAGACTGAGCACGTGA	GTTTTAGAGCTAGAAATAGCAAGTTAAAATAAGGCTAGTCCGTTATCAACTTGAAAAAGTGGCACCGAGTCGGTGC	tgtcctgcgacgccctctggaggaagGTATCACGAGGGCGAGTGTATGATCcgtgctcagtctg	TTTTTTT		FANCF_25BPSUB_9	ggaatcccttctgcagcaccGTTTTAGAGCTAGAAATAGCAAGTTAAAATAAGGCTAGTCCGTTATCAACTTGAAAAAGTGGCACCGAGTCGGTGCtgacgtaggtagtgcttgagaccgccTACTAAAGAACGCCAGCGGATTCTCgctgcagaagggatTTTTTTTCCTGCAGGatcaGGATCCTGCATCACTAACCTCGAGaggtgctgacgtaggtagtgcttgagaccgccagaagctcggaaaagcgatccaggtgctgcagaagggattccatgaggtgcgcgaagg	GGAATCCCTTCTGCAGCACCGTTTTAGAGCTAGAAATAGCAAGTTAAAATAAGGCTAGTCCGTTATCAACTTGAAAAAGTGGCACCGAGTCGGTGCTGACGTAGGTAGTGCTTGAGACCGCCTACTAAAGAACGCCAGCGGATTCTCGCTGCAGAAGGGATTTTTTTTCCTGCAGGATCAGGATCCTGCA	CCTTCGCGCACCTCATGGAATCCCTTCTGCAGCACCTGGATCGCTTTTCCGAGCTTCTGGCGGTCTCAAGCACTACCTACGTCAGCACCTCTCGAGGTTAGTGATGCAGGATCCTGATCCTGCAGGAAAAAAAAT	GTTAGTGATGCA	ggaatcccttctgcagcacc	GTTTTAGAGCTAGAAATAGCAAGTTAAAATAAGGCTAGTCCGTTATCAACTTGAAAAAGTGGCACCGAGTCGGTGC	tgacgtaggtagtgcttgagaccgccTACTAAAGAACGCCAGCGGATTCTCgctgcagaagggat	TTTTTTT
HEK3_1SITE_25BPSUB_33	GGCCCAGACTGAGCACGTGAGTTTTAGAGCTAGAAATAGCAAGTTAAAATAAGGCTAGTCCGTTATCAACTTGAAAAAGTGGCACCGAGTCGGTGCtgtcctgcgacgccctctggaggaagATACCAGGTGAGAGACAGCAGGCTGcgtgctcagtctgTTTTTTTCCTGCAGGataGGATCCTCCTAATGAGCTCTCGAGAAAGCTGTCCTGCGACGCCCTCTGGAGGAAGCAGGGCTTCCTTTCCTCTGCCATCACGTGCTCAGTCTGGGCCCCAAGGATTGACCCAGG	GGCCCAGACTGAGCACGTGAGTTTTAGAGCTAGAAATAGCAAGTTAAAATAAGGCTAGTCCGTTATCAACTTGAAAAAGTGGCACCGAGTCGGTGCTGTCCTGCGACGCCCTCTGGAGGAAGATACCAGGTGAGAGACAGCAGGCTGCGTGCTCAGTCTGTTTTTTTCCTGCAGGATAGGATCCTCCTAA	CCTGGGTCAATCCTTGGGGCCCAGACTGAGCACGTGATGGCAGAGGAAAGGAAGCCCTGCTTCCTCCAGAGGGCGTCGCAGGACAGCTTTCTCGAGAGCTCATTAGGAGGATCCTATCCTGCAGGAAAAAAACAG	AGCTCATTAGGA	GGCCCAGACTGAGCACGTGA	GTTTTAGAGCTAGAAATAGCAAGTTAAAATAAGGCTAGTCCGTTATCAACTTGAAAAAGTGGCACCGAGTCGGTGC	tgtcctgcgacgccctctggaggaagATACCAGGTGAGAGACAGCAGGCTGcgtgctcagtctg	TTTTTTT		FANCF_25BPSUB_10	ggaatcccttctgcagcaccGTTTTAGAGCTAGAAATAGCAAGTTAAAATAAGGCTAGTCCGTTATCAACTTGAAAAAGTGGCACCGAGTCGGTGCtgacgtaggtagtgcttgagaccgccTACCAGGGAAGCTTTACTAGATAAAgctgcagaagggatTTTTTTTCCTGCAGGatcaGGATCCTGCATCAGAAGCCTCGAGaggtgctgacgtaggtagtgcttgagaccgccagaagctcggaaaagcgatccaggtgctgcagaagggattccatgaggtgcgcgaagg	GGAATCCCTTCTGCAGCACCGTTTTAGAGCTAGAAATAGCAAGTTAAAATAAGGCTAGTCCGTTATCAACTTGAAAAAGTGGCACCGAGTCGGTGCTGACGTAGGTAGTGCTTGAGACCGCCTACCAGGGAAGCTTTACTAGATAAAGCTGCAGAAGGGATTTTTTTTCCTGCAGGATCAGGATCCTGCA	CCTTCGCGCACCTCATGGAATCCCTTCTGCAGCACCTGGATCGCTTTTCCGAGCTTCTGGCGGTCTCAAGCACTACCTACGTCAGCACCTCTCGAGGCTTCTGATGCAGGATCCTGATCCTGCAGGAAAAAAAAT	GCTTCTGATGCA	ggaatcccttctgcagcacc	GTTTTAGAGCTAGAAATAGCAAGTTAAAATAAGGCTAGTCCGTTATCAACTTGAAAAAGTGGCACCGAGTCGGTGC	tgacgtaggtagtgcttgagaccgccTACCAGGGAAGCTTTACTAGATAAAgctgcagaagggat	TTTTTTT
HEK3_1SITE_25BPSUB_34	GGCCCAGACTGAGCACGTGAGTTTTAGAGCTAGAAATAGCAAGTTAAAATAAGGCTAGTCCGTTATCAACTTGAAAAAGTGGCACCGAGTCGGTGCtgtcctgcgacgccctctggaggaagTGCTAGGCGAGCAAAGTGTATTCATcgtgctcagtctgTTTTTTTCCTGCAGGataGGATCCTCCTAACTTGCACTCGAGAAAGCTGTCCTGCGACGCCCTCTGGAGGAAGCAGGGCTTCCTTTCCTCTGCCATCACGTGCTCAGTCTGGGCCCCAAGGATTGACCCAGG	GGCCCAGACTGAGCACGTGAGTTTTAGAGCTAGAAATAGCAAGTTAAAATAAGGCTAGTCCGTTATCAACTTGAAAAAGTGGCACCGAGTCGGTGCTGTCCTGCGACGCCCTCTGGAGGAAGTGCTAGGCGAGCAAAGTGTATTCATCGTGCTCAGTCTGTTTTTTTCCTGCAGGATAGGATCCTCCTAA	CCTGGGTCAATCCTTGGGGCCCAGACTGAGCACGTGATGGCAGAGGAAAGGAAGCCCTGCTTCCTCCAGAGGGCGTCGCAGGACAGCTTTCTCGAGTGCAAGTTAGGAGGATCCTATCCTGCAGGAAAAAAACAG	TGCAAGTTAGGA	GGCCCAGACTGAGCACGTGA	GTTTTAGAGCTAGAAATAGCAAGTTAAAATAAGGCTAGTCCGTTATCAACTTGAAAAAGTGGCACCGAGTCGGTGC	tgtcctgcgacgccctctggaggaagTGCTAGGCGAGCAAAGTGTATTCATcgtgctcagtctg	TTTTTTT		FANCF_25BPSUB_11	ggaatcccttctgcagcaccGTTTTAGAGCTAGAAATAGCAAGTTAAAATAAGGCTAGTCCGTTATCAACTTGAAAAAGTGGCACCGAGTCGGTGCtgacgtaggtagtgcttgagaccgccTTGTTGAGCCTCTTCACCCGGGATGgctgcagaagggatTTTTTTTCCTGCAGGatcaGGATCCTGCATCAATGTCCTCGAGaggtgctgacgtaggtagtgcttgagaccgccagaagctcggaaaagcgatccaggtgctgcagaagggattccatgaggtgcgcgaagg	GGAATCCCTTCTGCAGCACCGTTTTAGAGCTAGAAATAGCAAGTTAAAATAAGGCTAGTCCGTTATCAACTTGAAAAAGTGGCACCGAGTCGGTGCTGACGTAGGTAGTGCTTGAGACCGCCTTGTTGAGCCTCTTCACCCGGGATGGCTGCAGAAGGGATTTTTTTTCCTGCAGGATCAGGATCCTGCA	CCTTCGCGCACCTCATGGAATCCCTTCTGCAGCACCTGGATCGCTTTTCCGAGCTTCTGGCGGTCTCAAGCACTACCTACGTCAGCACCTCTCGAGGACATTGATGCAGGATCCTGATCCTGCAGGAAAAAAAAT	GACATTGATGCA	ggaatcccttctgcagcacc	GTTTTAGAGCTAGAAATAGCAAGTTAAAATAAGGCTAGTCCGTTATCAACTTGAAAAAGTGGCACCGAGTCGGTGC	tgacgtaggtagtgcttgagaccgccTTGTTGAGCCTCTTCACCCGGGATGgctgcagaagggat	TTTTTTT
HEK3_1SITE_25BPSUB_35	GGCCCAGACTGAGCACGTGAGTTTTAGAGCTAGAAATAGCAAGTTAAAATAAGGCTAGTCCGTTATCAACTTGAAAAAGTGGCACCGAGTCGGTGCtgtcctgcgacgccctctggaggaagTGCTCACATAAGGTTAACCTTCCGCcgtgctcagtctgTTTTTTTCCTGCAGGataGGATCCTCCTAACTGTTCCTCGAGAAAGCTGTCCTGCGACGCCCTCTGGAGGAAGCAGGGCTTCCTTTCCTCTGCCATCACGTGCTCAGTCTGGGCCCCAAGGATTGACCCAGG	GGCCCAGACTGAGCACGTGAGTTTTAGAGCTAGAAATAGCAAGTTAAAATAAGGCTAGTCCGTTATCAACTTGAAAAAGTGGCACCGAGTCGGTGCTGTCCTGCGACGCCCTCTGGAGGAAGTGCTCACATAAGGTTAACCTTCCGCCGTGCTCAGTCTGTTTTTTTCCTGCAGGATAGGATCCTCCTAA	CCTGGGTCAATCCTTGGGGCCCAGACTGAGCACGTGATGGCAGAGGAAAGGAAGCCCTGCTTCCTCCAGAGGGCGTCGCAGGACAGCTTTCTCGAGGAACAGTTAGGAGGATCCTATCCTGCAGGAAAAAAACAG	GAACAGTTAGGA	GGCCCAGACTGAGCACGTGA	GTTTTAGAGCTAGAAATAGCAAGTTAAAATAAGGCTAGTCCGTTATCAACTTGAAAAAGTGGCACCGAGTCGGTGC	tgtcctgcgacgccctctggaggaagTGCTCACATAAGGTTAACCTTCCGCcgtgctcagtctg	TTTTTTT		FANCF_25BPSUB_12	ggaatcccttctgcagcaccGTTTTAGAGCTAGAAATAGCAAGTTAAAATAAGGCTAGTCCGTTATCAACTTGAAAAAGTGGCACCGAGTCGGTGCtgacgtaggtagtgcttgagaccgccCACGAGGGTACTTGATACCGGGACGgctgcagaagggatTTTTTTTCCTGCAGGatcaGGATCCTGCATCAAGGCTCTCGAGaggtgctgacgtaggtagtgcttgagaccgccagaagctcggaaaagcgatccaggtgctgcagaagggattccatgaggtgcgcgaagg	GGAATCCCTTCTGCAGCACCGTTTTAGAGCTAGAAATAGCAAGTTAAAATAAGGCTAGTCCGTTATCAACTTGAAAAAGTGGCACCGAGTCGGTGCTGACGTAGGTAGTGCTTGAGACCGCCCACGAGGGTACTTGATACCGGGACGGCTGCAGAAGGGATTTTTTTTCCTGCAGGATCAGGATCCTGCA	CCTTCGCGCACCTCATGGAATCCCTTCTGCAGCACCTGGATCGCTTTTCCGAGCTTCTGGCGGTCTCAAGCACTACCTACGTCAGCACCTCTCGAGAGCCTTGATGCAGGATCCTGATCCTGCAGGAAAAAAAAT	AGCCTTGATGCA	ggaatcccttctgcagcacc	GTTTTAGAGCTAGAAATAGCAAGTTAAAATAAGGCTAGTCCGTTATCAACTTGAAAAAGTGGCACCGAGTCGGTGC	tgacgtaggtagtgcttgagaccgccCACGAGGGTACTTGATACCGGGACGgctgcagaagggat	TTTTTTT
HEK3_1SITE_25BPSUB_36	GGCCCAGACTGAGCACGTGAGTTTTAGAGCTAGAAATAGCAAGTTAAAATAAGGCTAGTCCGTTATCAACTTGAAAAAGTGGCACCGAGTCGGTGCtgtcctgcgacgccctctggaggaagGCATAGAAAAGACATATGAGGGCTGcgtgctcagtctgTTTTTTTCCTGCAGGataGGATCCTCCTAACCTTACCTCGAGAAAGCTGTCCTGCGACGCCCTCTGGAGGAAGCAGGGCTTCCTTTCCTCTGCCATCACGTGCTCAGTCTGGGCCCCAAGGATTGACCCAGG	GGCCCAGACTGAGCACGTGAGTTTTAGAGCTAGAAATAGCAAGTTAAAATAAGGCTAGTCCGTTATCAACTTGAAAAAGTGGCACCGAGTCGGTGCTGTCCTGCGACGCCCTCTGGAGGAAGGCATAGAAAAGACATATGAGGGCTGCGTGCTCAGTCTGTTTTTTTCCTGCAGGATAGGATCCTCCTAA	CCTGGGTCAATCCTTGGGGCCCAGACTGAGCACGTGATGGCAGAGGAAAGGAAGCCCTGCTTCCTCCAGAGGGCGTCGCAGGACAGCTTTCTCGAGGTAAGGTTAGGAGGATCCTATCCTGCAGGAAAAAAACAG	GTAAGGTTAGGA	GGCCCAGACTGAGCACGTGA	GTTTTAGAGCTAGAAATAGCAAGTTAAAATAAGGCTAGTCCGTTATCAACTTGAAAAAGTGGCACCGAGTCGGTGC	tgtcctgcgacgccctctggaggaagGCATAGAAAAGACATATGAGGGCTGcgtgctcagtctg	TTTTTTT		FANCF_25BPSUB_13	ggaatcccttctgcagcaccGTTTTAGAGCTAGAAATAGCAAGTTAAAATAAGGCTAGTCCGTTATCAACTTGAAAAAGTGGCACCGAGTCGGTGCtgacgtaggtagtgcttgagaccgccCTTGTGAACCTTGGTATTCGGCCAAgctgcagaagggatTTTTTTTCCTGCAGGatcaGGATCCTGCATGTTCTAGCTCGAGaggtgctgacgtaggtagtgcttgagaccgccagaagctcggaaaagcgatccaggtgctgcagaagggattccatgaggtgcgcgaagg	GGAATCCCTTCTGCAGCACCGTTTTAGAGCTAGAAATAGCAAGTTAAAATAAGGCTAGTCCGTTATCAACTTGAAAAAGTGGCACCGAGTCGGTGCTGACGTAGGTAGTGCTTGAGACCGCCCTTGTGAACCTTGGTATTCGGCCAAGCTGCAGAAGGGATTTTTTTTCCTGCAGGATCAGGATCCTGCA	CCTTCGCGCACCTCATGGAATCCCTTCTGCAGCACCTGGATCGCTTTTCCGAGCTTCTGGCGGTCTCAAGCACTACCTACGTCAGCACCTCTCGAGCTAGAACATGCAGGATCCTGATCCTGCAGGAAAAAAAAT	CTAGAACATGCA	ggaatcccttctgcagcacc	GTTTTAGAGCTAGAAATAGCAAGTTAAAATAAGGCTAGTCCGTTATCAACTTGAAAAAGTGGCACCGAGTCGGTGC	tgacgtaggtagtgcttgagaccgccCTTGTGAACCTTGGTATTCGGCCAAgctgcagaagggat	TTTTTTT
HEK3_1SITE_25BPSUB_37	GGCCCAGACTGAGCACGTGAGTTTTAGAGCTAGAAATAGCAAGTTAAAATAAGGCTAGTCCGTTATCAACTTGAAAAAGTGGCACCGAGTCGGTGCtgtcctgcgacgccctctggaggaagTGCACTCGTTAAGGTGTACATGGACcgtgctcagtctgTTTTTTTCCTGCAGGataGGATCCTCCTAACGAGTGCTCGAGAAAGCTGTCCTGCGACGCCCTCTGGAGGAAGCAGGGCTTCCTTTCCTCTGCCATCACGTGCTCAGTCTGGGCCCCAAGGATTGACCCAGG	GGCCCAGACTGAGCACGTGAGTTTTAGAGCTAGAAATAGCAAGTTAAAATAAGGCTAGTCCGTTATCAACTTGAAAAAGTGGCACCGAGTCGGTGCTGTCCTGCGACGCCCTCTGGAGGAAGTGCACTCGTTAAGGTGTACATGGACCGTGCTCAGTCTGTTTTTTTCCTGCAGGATAGGATCCTCCTAA	CCTGGGTCAATCCTTGGGGCCCAGACTGAGCACGTGATGGCAGAGGAAAGGAAGCCCTGCTTCCTCCAGAGGGCGTCGCAGGACAGCTTTCTCGAGCACTCGTTAGGAGGATCCTATCCTGCAGGAAAAAAACAG	CACTCGTTAGGA	GGCCCAGACTGAGCACGTGA	GTTTTAGAGCTAGAAATAGCAAGTTAAAATAAGGCTAGTCCGTTATCAACTTGAAAAAGTGGCACCGAGTCGGTGC	tgtcctgcgacgccctctggaggaagTGCACTCGTTAAGGTGTACATGGACcgtgctcagtctg	TTTTTTT		FANCF_25BPSUB_14	ggaatcccttctgcagcaccGTTTTAGAGCTAGAAATAGCAAGTTAAAATAAGGCTAGTCCGTTATCAACTTGAAAAAGTGGCACCGAGTCGGTGCtgacgtaggtagtgcttgagaccgccCATCTACTAATGCTTTCGGTACATAgctgcagaagggatTTTTTTTCCTGCAGGatcaGGATCCTGCATGTTCCGCCTCGAGaggtgctgacgtaggtagtgcttgagaccgccagaagctcggaaaagcgatccaggtgctgcagaagggattccatgaggtgcgcgaagg	GGAATCCCTTCTGCAGCACCGTTTTAGAGCTAGAAATAGCAAGTTAAAATAAGGCTAGTCCGTTATCAACTTGAAAAAGTGGCACCGAGTCGGTGCTGACGTAGGTAGTGCTTGAGACCGCCCATCTACTAATGCTTTCGGTACATAGCTGCAGAAGGGATTTTTTTTCCTGCAGGATCAGGATCCTGCA	CCTTCGCGCACCTCATGGAATCCCTTCTGCAGCACCTGGATCGCTTTTCCGAGCTTCTGGCGGTCTCAAGCACTACCTACGTCAGCACCTCTCGAGGCGGAACATGCAGGATCCTGATCCTGCAGGAAAAAAAAT	GCGGAACATGCA	ggaatcccttctgcagcacc	GTTTTAGAGCTAGAAATAGCAAGTTAAAATAAGGCTAGTCCGTTATCAACTTGAAAAAGTGGCACCGAGTCGGTGC	tgacgtaggtagtgcttgagaccgccCATCTACTAATGCTTTCGGTACATAgctgcagaagggat	TTTTTTT
HEK3_1SITE_25BPSUB_38	GGCCCAGACTGAGCACGTGAGTTTTAGAGCTAGAAATAGCAAGTTAAAATAAGGCTAGTCCGTTATCAACTTGAAAAAGTGGCACCGAGTCGGTGCtgtcctgcgacgccctctggaggaagTTCCAAAGGTACATAGTACTACCAGcgtgctcagtctgTTTTTTTCCTGCAGGataGGATCCTCCTAACATGGTCTCGAGAAAGCTGTCCTGCGACGCCCTCTGGAGGAAGCAGGGCTTCCTTTCCTCTGCCATCACGTGCTCAGTCTGGGCCCCAAGGATTGACCCAGG	GGCCCAGACTGAGCACGTGAGTTTTAGAGCTAGAAATAGCAAGTTAAAATAAGGCTAGTCCGTTATCAACTTGAAAAAGTGGCACCGAGTCGGTGCTGTCCTGCGACGCCCTCTGGAGGAAGTTCCAAAGGTACATAGTACTACCAGCGTGCTCAGTCTGTTTTTTTCCTGCAGGATAGGATCCTCCTAA	CCTGGGTCAATCCTTGGGGCCCAGACTGAGCACGTGATGGCAGAGGAAAGGAAGCCCTGCTTCCTCCAGAGGGCGTCGCAGGACAGCTTTCTCGAGACCATGTTAGGAGGATCCTATCCTGCAGGAAAAAAACAG	ACCATGTTAGGA	GGCCCAGACTGAGCACGTGA	GTTTTAGAGCTAGAAATAGCAAGTTAAAATAAGGCTAGTCCGTTATCAACTTGAAAAAGTGGCACCGAGTCGGTGC	tgtcctgcgacgccctctggaggaagTTCCAAAGGTACATAGTACTACCAGcgtgctcagtctg	TTTTTTT		FANCF_25BPSUB_15	ggaatcccttctgcagcaccGTTTTAGAGCTAGAAATAGCAAGTTAAAATAAGGCTAGTCCGTTATCAACTTGAAAAAGTGGCACCGAGTCGGTGCtgacgtaggtagtgcttgagaccgccGCTGAGCTAATGTTAGACGGTGCCCgctgcagaagggatTTTTTTTCCTGCAGGatcaGGATCCTGCATGTTGCAACTCGAGaggtgctgacgtaggtagtgcttgagaccgccagaagctcggaaaagcgatccaggtgctgcagaagggattccatgaggtgcgcgaagg	GGAATCCCTTCTGCAGCACCGTTTTAGAGCTAGAAATAGCAAGTTAAAATAAGGCTAGTCCGTTATCAACTTGAAAAAGTGGCACCGAGTCGGTGCTGACGTAGGTAGTGCTTGAGACCGCCGCTGAGCTAATGTTAGACGGTGCCCGCTGCAGAAGGGATTTTTTTTCCTGCAGGATCAGGATCCTGCA	CCTTCGCGCACCTCATGGAATCCCTTCTGCAGCACCTGGATCGCTTTTCCGAGCTTCTGGCGGTCTCAAGCACTACCTACGTCAGCACCTCTCGAGTTGCAACATGCAGGATCCTGATCCTGCAGGAAAAAAAAT	TTGCAACATGCA	ggaatcccttctgcagcacc	GTTTTAGAGCTAGAAATAGCAAGTTAAAATAAGGCTAGTCCGTTATCAACTTGAAAAAGTGGCACCGAGTCGGTGC	tgacgtaggtagtgcttgagaccgccGCTGAGCTAATGTTAGACGGTGCCCgctgcagaagggat	TTTTTTT
HEK3_1SITE_25BPSUB_39	GGCCCAGACTGAGCACGTGAGTTTTAGAGCTAGAAATAGCAAGTTAAAATAAGGCTAGTCCGTTATCAACTTGAAAAAGTGGCACCGAGTCGGTGCtgtcctgcgacgccctctggaggaagGTTCTGGCATAACAAATGAGTGGGCcgtgctcagtctgTTTTTTTCCTGCAGGataGGATCCTCCTAACACCAGCTCGAGAAAGCTGTCCTGCGACGCCCTCTGGAGGAAGCAGGGCTTCCTTTCCTCTGCCATCACGTGCTCAGTCTGGGCCCCAAGGATTGACCCAGG	GGCCCAGACTGAGCACGTGAGTTTTAGAGCTAGAAATAGCAAGTTAAAATAAGGCTAGTCCGTTATCAACTTGAAAAAGTGGCACCGAGTCGGTGCTGTCCTGCGACGCCCTCTGGAGGAAGGTTCTGGCATAACAAATGAGTGGGCCGTGCTCAGTCTGTTTTTTTCCTGCAGGATAGGATCCTCCTAA	CCTGGGTCAATCCTTGGGGCCCAGACTGAGCACGTGATGGCAGAGGAAAGGAAGCCCTGCTTCCTCCAGAGGGCGTCGCAGGACAGCTTTCTCGAGCTGGTGTTAGGAGGATCCTATCCTGCAGGAAAAAAACAG	CTGGTGTTAGGA	GGCCCAGACTGAGCACGTGA	GTTTTAGAGCTAGAAATAGCAAGTTAAAATAAGGCTAGTCCGTTATCAACTTGAAAAAGTGGCACCGAGTCGGTGC	tgtcctgcgacgccctctggaggaagGTTCTGGCATAACAAATGAGTGGGCcgtgctcagtctg	TTTTTTT		FANCF_25BPSUB_16	ggaatcccttctgcagcaccGTTTTAGAGCTAGAAATAGCAAGTTAAAATAAGGCTAGTCCGTTATCAACTTGAAAAAGTGGCACCGAGTCGGTGCtgacgtaggtagtgcttgagaccgccCACGTGCACCTCTCCGTGATTGACCgctgcagaagggatTTTTTTTCCTGCAGGatcaGGATCCTGCATGTCTTGACTCGAGaggtgctgacgtaggtagtgcttgagaccgccagaagctcggaaaagcgatccaggtgctgcagaagggattccatgaggtgcgcgaagg	GGAATCCCTTCTGCAGCACCGTTTTAGAGCTAGAAATAGCAAGTTAAAATAAGGCTAGTCCGTTATCAACTTGAAAAAGTGGCACCGAGTCGGTGCTGACGTAGGTAGTGCTTGAGACCGCCCACGTGCACCTCTCCGTGATTGACCGCTGCAGAAGGGATTTTTTTTCCTGCAGGATCAGGATCCTGCA	CCTTCGCGCACCTCATGGAATCCCTTCTGCAGCACCTGGATCGCTTTTCCGAGCTTCTGGCGGTCTCAAGCACTACCTACGTCAGCACCTCTCGAGTCAAGACATGCAGGATCCTGATCCTGCAGGAAAAAAAAT	TCAAGACATGCA	ggaatcccttctgcagcacc	GTTTTAGAGCTAGAAATAGCAAGTTAAAATAAGGCTAGTCCGTTATCAACTTGAAAAAGTGGCACCGAGTCGGTGC	tgacgtaggtagtgcttgagaccgccCACGTGCACCTCTCCGTGATTGACCgctgcagaagggat	TTTTTTT
HEK3_1SITE_25BPSUB_40	GGCCCAGACTGAGCACGTGAGTTTTAGAGCTAGAAATAGCAAGTTAAAATAAGGCTAGTCCGTTATCAACTTGAAAAAGTGGCACCGAGTCGGTGCtgtcctgcgacgccctctggaggaagGGCTTACCAACCCTGAAGATAGATGcgtgctcagtctgTTTTTTTCCTGCAGGataGGATCCTCCTAACAATCGCTCGAGAAAGCTGTCCTGCGACGCCCTCTGGAGGAAGCAGGGCTTCCTTTCCTCTGCCATCACGTGCTCAGTCTGGGCCCCAAGGATTGACCCAGG	GGCCCAGACTGAGCACGTGAGTTTTAGAGCTAGAAATAGCAAGTTAAAATAAGGCTAGTCCGTTATCAACTTGAAAAAGTGGCACCGAGTCGGTGCTGTCCTGCGACGCCCTCTGGAGGAAGGGCTTACCAACCCTGAAGATAGATGCGTGCTCAGTCTGTTTTTTTCCTGCAGGATAGGATCCTCCTAA	CCTGGGTCAATCCTTGGGGCCCAGACTGAGCACGTGATGGCAGAGGAAAGGAAGCCCTGCTTCCTCCAGAGGGCGTCGCAGGACAGCTTTCTCGAGCGATTGTTAGGAGGATCCTATCCTGCAGGAAAAAAACAG	CGATTGTTAGGA	GGCCCAGACTGAGCACGTGA	GTTTTAGAGCTAGAAATAGCAAGTTAAAATAAGGCTAGTCCGTTATCAACTTGAAAAAGTGGCACCGAGTCGGTGC	tgtcctgcgacgccctctggaggaagGGCTTACCAACCCTGAAGATAGATGcgtgctcagtctg	TTTTTTT		FANCF_25BPSUB_17	ggaatcccttctgcagcaccGTTTTAGAGCTAGAAATAGCAAGTTAAAATAAGGCTAGTCCGTTATCAACTTGAAAAAGTGGCACCGAGTCGGTGCtgacgtaggtagtgcttgagaccgccGTTTCTCGTCCCGCCTTTAAACCTAgctgcagaagggatTTTTTTTCCTGCAGGatcaGGATCCTGCATGCTGTCTCTCGAGaggtgctgacgtaggtagtgcttgagaccgccagaagctcggaaaagcgatccaggtgctgcagaagggattccatgaggtgcgcgaagg	GGAATCCCTTCTGCAGCACCGTTTTAGAGCTAGAAATAGCAAGTTAAAATAAGGCTAGTCCGTTATCAACTTGAAAAAGTGGCACCGAGTCGGTGCTGACGTAGGTAGTGCTTGAGACCGCCGTTTCTCGTCCCGCCTTTAAACCTAGCTGCAGAAGGGATTTTTTTTCCTGCAGGATCAGGATCCTGCA	CCTTCGCGCACCTCATGGAATCCCTTCTGCAGCACCTGGATCGCTTTTCCGAGCTTCTGGCGGTCTCAAGCACTACCTACGTCAGCACCTCTCGAGAGACAGCATGCAGGATCCTGATCCTGCAGGAAAAAAAAT	AGACAGCATGCA	ggaatcccttctgcagcacc	GTTTTAGAGCTAGAAATAGCAAGTTAAAATAAGGCTAGTCCGTTATCAACTTGAAAAAGTGGCACCGAGTCGGTGC	tgacgtaggtagtgcttgagaccgccGTTTCTCGTCCCGCCTTTAAACCTAgctgcagaagggat	TTTTTTT
HEK3_1SITE_25BPSUB_41	GGCCCAGACTGAGCACGTGAGTTTTAGAGCTAGAAATAGCAAGTTAAAATAAGGCTAGTCCGTTATCAACTTGAAAAAGTGGCACCGAGTCGGTGCtgtcctgcgacgccctctggaggaagGTACTGAATAAGAGTCGAATGGATTcgtgctcagtctgTTTTTTTCCTGCAGGataGGATCCTCCTAAGCGATACTCGAGAAAGCTGTCCTGCGACGCCCTCTGGAGGAAGCAGGGCTTCCTTTCCTCTGCCATCACGTGCTCAGTCTGGGCCCCAAGGATTGACCCAGG	GGCCCAGACTGAGCACGTGAGTTTTAGAGCTAGAAATAGCAAGTTAAAATAAGGCTAGTCCGTTATCAACTTGAAAAAGTGGCACCGAGTCGGTGCTGTCCTGCGACGCCCTCTGGAGGAAGGTACTGAATAAGAGTCGAATGGATTCGTGCTCAGTCTGTTTTTTTCCTGCAGGATAGGATCCTCCTAA	CCTGGGTCAATCCTTGGGGCCCAGACTGAGCACGTGATGGCAGAGGAAAGGAAGCCCTGCTTCCTCCAGAGGGCGTCGCAGGACAGCTTTCTCGAGTATCGCTTAGGAGGATCCTATCCTGCAGGAAAAAAACAG	TATCGCTTAGGA	GGCCCAGACTGAGCACGTGA	GTTTTAGAGCTAGAAATAGCAAGTTAAAATAAGGCTAGTCCGTTATCAACTTGAAAAAGTGGCACCGAGTCGGTGC	tgtcctgcgacgccctctggaggaagGTACTGAATAAGAGTCGAATGGATTcgtgctcagtctg	TTTTTTT		FANCF_25BPSUB_18	ggaatcccttctgcagcaccGTTTTAGAGCTAGAAATAGCAAGTTAAAATAAGGCTAGTCCGTTATCAACTTGAAAAAGTGGCACCGAGTCGGTGCtgacgtaggtagtgcttgagaccgccCTGGCTAGATCCCCTTTGAGAGACAgctgcagaagggatTTTTTTTCCTGCAGGatcaGGATCCTGCATGGTCGTTCTCGAGaggtgctgacgtaggtagtgcttgagaccgccagaagctcggaaaagcgatccaggtgctgcagaagggattccatgaggtgcgcgaagg	GGAATCCCTTCTGCAGCACCGTTTTAGAGCTAGAAATAGCAAGTTAAAATAAGGCTAGTCCGTTATCAACTTGAAAAAGTGGCACCGAGTCGGTGCTGACGTAGGTAGTGCTTGAGACCGCCCTGGCTAGATCCCCTTTGAGAGACAGCTGCAGAAGGGATTTTTTTTCCTGCAGGATCAGGATCCTGCA	CCTTCGCGCACCTCATGGAATCCCTTCTGCAGCACCTGGATCGCTTTTCCGAGCTTCTGGCGGTCTCAAGCACTACCTACGTCAGCACCTCTCGAGAACGACCATGCAGGATCCTGATCCTGCAGGAAAAAAAAT	AACGACCATGCA	ggaatcccttctgcagcacc	GTTTTAGAGCTAGAAATAGCAAGTTAAAATAAGGCTAGTCCGTTATCAACTTGAAAAAGTGGCACCGAGTCGGTGC	tgacgtaggtagtgcttgagaccgccCTGGCTAGATCCCCTTTGAGAGACAgctgcagaagggat	TTTTTTT
HEK3_1SITE_25BPSUB_42	GGCCCAGACTGAGCACGTGAGTTTTAGAGCTAGAAATAGCAAGTTAAAATAAGGCTAGTCCGTTATCAACTTGAAAAAGTGGCACCGAGTCGGTGCtgtcctgcgacgccctctggaggaagGTCCCACCTAGGATACGATGGCCGTcgtgctcagtctgTTTTTTTCCTGCAGGataGGATCCTCCTAAGCATTGCTCGAGAAAGCTGTCCTGCGACGCCCTCTGGAGGAAGCAGGGCTTCCTTTCCTCTGCCATCACGTGCTCAGTCTGGGCCCCAAGGATTGACCCAGG	GGCCCAGACTGAGCACGTGAGTTTTAGAGCTAGAAATAGCAAGTTAAAATAAGGCTAGTCCGTTATCAACTTGAAAAAGTGGCACCGAGTCGGTGCTGTCCTGCGACGCCCTCTGGAGGAAGGTCCCACCTAGGATACGATGGCCGTCGTGCTCAGTCTGTTTTTTTCCTGCAGGATAGGATCCTCCTAA	CCTGGGTCAATCCTTGGGGCCCAGACTGAGCACGTGATGGCAGAGGAAAGGAAGCCCTGCTTCCTCCAGAGGGCGTCGCAGGACAGCTTTCTCGAGCAATGCTTAGGAGGATCCTATCCTGCAGGAAAAAAACAG	CAATGCTTAGGA	GGCCCAGACTGAGCACGTGA	GTTTTAGAGCTAGAAATAGCAAGTTAAAATAAGGCTAGTCCGTTATCAACTTGAAAAAGTGGCACCGAGTCGGTGC	tgtcctgcgacgccctctggaggaagGTCCCACCTAGGATACGATGGCCGTcgtgctcagtctg	TTTTTTT		FANCF_25BPSUB_19	ggaatcccttctgcagcaccGTTTTAGAGCTAGAAATAGCAAGTTAAAATAAGGCTAGTCCGTTATCAACTTGAAAAAGTGGCACCGAGTCGGTGCtgacgtaggtagtgcttgagaccgccGCCGCGCACCCGCCATTCAGTGATGgctgcagaagggatTTTTTTTCCTGCAGGatcaGGATCCTGCATGGCACCACTCGAGaggtgctgacgtaggtagtgcttgagaccgccagaagctcggaaaagcgatccaggtgctgcagaagggattccatgaggtgcgcgaagg	GGAATCCCTTCTGCAGCACCGTTTTAGAGCTAGAAATAGCAAGTTAAAATAAGGCTAGTCCGTTATCAACTTGAAAAAGTGGCACCGAGTCGGTGCTGACGTAGGTAGTGCTTGAGACCGCCGCCGCGCACCCGCCATTCAGTGATGGCTGCAGAAGGGATTTTTTTTCCTGCAGGATCAGGATCCTGCA	CCTTCGCGCACCTCATGGAATCCCTTCTGCAGCACCTGGATCGCTTTTCCGAGCTTCTGGCGGTCTCAAGCACTACCTACGTCAGCACCTCTCGAGTGGTGCCATGCAGGATCCTGATCCTGCAGGAAAAAAAAT	TGGTGCCATGCA	ggaatcccttctgcagcacc	GTTTTAGAGCTAGAAATAGCAAGTTAAAATAAGGCTAGTCCGTTATCAACTTGAAAAAGTGGCACCGAGTCGGTGC	tgacgtaggtagtgcttgagaccgccGCCGCGCACCCGCCATTCAGTGATGgctgcagaagggat	TTTTTTT
HEK3_1SITE_25BPSUB_43	GGCCCAGACTGAGCACGTGAGTTTTAGAGCTAGAAATAGCAAGTTAAAATAAGGCTAGTCCGTTATCAACTTGAAAAAGTGGCACCGAGTCGGTGCtgtcctgcgacgccctctggaggaagTTCCTTCGTTAGCTAAGACTGCCTTcgtgctcagtctgTTTTTTTCCTGCAGGataGGATCCTCCTAAGGCTACCTCGAGAAAGCTGTCCTGCGACGCCCTCTGGAGGAAGCAGGGCTTCCTTTCCTCTGCCATCACGTGCTCAGTCTGGGCCCCAAGGATTGACCCAGG	GGCCCAGACTGAGCACGTGAGTTTTAGAGCTAGAAATAGCAAGTTAAAATAAGGCTAGTCCGTTATCAACTTGAAAAAGTGGCACCGAGTCGGTGCTGTCCTGCGACGCCCTCTGGAGGAAGTTCCTTCGTTAGCTAAGACTGCCTTCGTGCTCAGTCTGTTTTTTTCCTGCAGGATAGGATCCTCCTAA	CCTGGGTCAATCCTTGGGGCCCAGACTGAGCACGTGATGGCAGAGGAAAGGAAGCCCTGCTTCCTCCAGAGGGCGTCGCAGGACAGCTTTCTCGAGGTAGCCTTAGGAGGATCCTATCCTGCAGGAAAAAAACAG	GTAGCCTTAGGA	GGCCCAGACTGAGCACGTGA	GTTTTAGAGCTAGAAATAGCAAGTTAAAATAAGGCTAGTCCGTTATCAACTTGAAAAAGTGGCACCGAGTCGGTGC	tgtcctgcgacgccctctggaggaagTTCCTTCGTTAGCTAAGACTGCCTTcgtgctcagtctg	TTTTTTT		FANCF_25BPSUB_20	ggaatcccttctgcagcaccGTTTTAGAGCTAGAAATAGCAAGTTAAAATAAGGCTAGTCCGTTATCAACTTGAAAAAGTGGCACCGAGTCGGTGCtgacgtaggtagtgcttgagaccgccTAGGCTGAATGTGCTGATCTTCCTGgctgcagaagggatTTTTTTTCCTGCAGGatcaGGATCCTGCATGATGACACTCGAGaggtgctgacgtaggtagtgcttgagaccgccagaagctcggaaaagcgatccaggtgctgcagaagggattccatgaggtgcgcgaagg	GGAATCCCTTCTGCAGCACCGTTTTAGAGCTAGAAATAGCAAGTTAAAATAAGGCTAGTCCGTTATCAACTTGAAAAAGTGGCACCGAGTCGGTGCTGACGTAGGTAGTGCTTGAGACCGCCTAGGCTGAATGTGCTGATCTTCCTGGCTGCAGAAGGGATTTTTTTTCCTGCAGGATCAGGATCCTGCA	CCTTCGCGCACCTCATGGAATCCCTTCTGCAGCACCTGGATCGCTTTTCCGAGCTTCTGGCGGTCTCAAGCACTACCTACGTCAGCACCTCTCGAGTGTCATCATGCAGGATCCTGATCCTGCAGGAAAAAAAAT	TGTCATCATGCA	ggaatcccttctgcagcacc	GTTTTAGAGCTAGAAATAGCAAGTTAAAATAAGGCTAGTCCGTTATCAACTTGAAAAAGTGGCACCGAGTCGGTGC	tgacgtaggtagtgcttgagaccgccTAGGCTGAATGTGCTGATCTTCCTGgctgcagaagggat	TTTTTTT
HEK3_1SITE_25BPSUB_44	GGCCCAGACTGAGCACGTGAGTTTTAGAGCTAGAAATAGCAAGTTAAAATAAGGCTAGTCCGTTATCAACTTGAAAAAGTGGCACCGAGTCGGTGCtgtcctgcgacgccctctggaggaagTCCCTGGGAACGGGTCTATAATAAGcgtgctcagtctgTTTTTTTCCTGCAGGataGGATCCTCCGTTCTTGTACTCGAGAAAGCTGTCCTGCGACGCCCTCTGGAGGAAGCAGGGCTTCCTTTCCTCTGCCATCACGTGCTCAGTCTGGGCCCCAAGGATTGACCCAGG	GGCCCAGACTGAGCACGTGAGTTTTAGAGCTAGAAATAGCAAGTTAAAATAAGGCTAGTCCGTTATCAACTTGAAAAAGTGGCACCGAGTCGGTGCTGTCCTGCGACGCCCTCTGGAGGAAGTCCCTGGGAACGGGTCTATAATAAGCGTGCTCAGTCTGTTTTTTTCCTGCAGGATAGGATCCTCCGTT	CCTGGGTCAATCCTTGGGGCCCAGACTGAGCACGTGATGGCAGAGGAAAGGAAGCCCTGCTTCCTCCAGAGGGCGTCGCAGGACAGCTTTCTCGAGTACAAGAACGGAGGATCCTATCCTGCAGGAAAAAAACAG	TACAAGAACGGA	GGCCCAGACTGAGCACGTGA	GTTTTAGAGCTAGAAATAGCAAGTTAAAATAAGGCTAGTCCGTTATCAACTTGAAAAAGTGGCACCGAGTCGGTGC	tgtcctgcgacgccctctggaggaagTCCCTGGGAACGGGTCTATAATAAGcgtgctcagtctg	TTTTTTT		FANCF_25BPSUB_21	ggaatcccttctgcagcaccGTTTTAGAGCTAGAAATAGCAAGTTAAAATAAGGCTAGTCCGTTATCAACTTGAAAAAGTGGCACCGAGTCGGTGCtgacgtaggtagtgcttgagaccgccTTTGTGCGTCCGGGAGATGTAGCCAgctgcagaagggatTTTTTTTCCTGCAGGatcaGGATCCTGCATGATATCGCTCGAGaggtgctgacgtaggtagtgcttgagaccgccagaagctcggaaaagcgatccaggtgctgcagaagggattccatgaggtgcgcgaagg	GGAATCCCTTCTGCAGCACCGTTTTAGAGCTAGAAATAGCAAGTTAAAATAAGGCTAGTCCGTTATCAACTTGAAAAAGTGGCACCGAGTCGGTGCTGACGTAGGTAGTGCTTGAGACCGCCTTTGTGCGTCCGGGAGATGTAGCCAGCTGCAGAAGGGATTTTTTTTCCTGCAGGATCAGGATCCTGCA	CCTTCGCGCACCTCATGGAATCCCTTCTGCAGCACCTGGATCGCTTTTCCGAGCTTCTGGCGGTCTCAAGCACTACCTACGTCAGCACCTCTCGAGCGATATCATGCAGGATCCTGATCCTGCAGGAAAAAAAAT	CGATATCATGCA	ggaatcccttctgcagcacc	GTTTTAGAGCTAGAAATAGCAAGTTAAAATAAGGCTAGTCCGTTATCAACTTGAAAAAGTGGCACCGAGTCGGTGC	tgacgtaggtagtgcttgagaccgccTTTGTGCGTCCGGGAGATGTAGCCAgctgcagaagggat	TTTTTTT
HEK3_1SITE_25BPSUB_45	GGCCCAGACTGAGCACGTGAGTTTTAGAGCTAGAAATAGCAAGTTAAAATAAGGCTAGTCCGTTATCAACTTGAAAAAGTGGCACCGAGTCGGTGCtgtcctgcgacgccctctggaggaagTCAATTACGTAGATGAGGCTTCAGTcgtgctcagtctgTTTTTTTCCTGCAGGataGGATCCTCCGTTCCACTACTCGAGAAAGCTGTCCTGCGACGCCCTCTGGAGGAAGCAGGGCTTCCTTTCCTCTGCCATCACGTGCTCAGTCTGGGCCCCAAGGATTGACCCAGG	GGCCCAGACTGAGCACGTGAGTTTTAGAGCTAGAAATAGCAAGTTAAAATAAGGCTAGTCCGTTATCAACTTGAAAAAGTGGCACCGAGTCGGTGCTGTCCTGCGACGCCCTCTGGAGGAAGTCAATTACGTAGATGAGGCTTCAGTCGTGCTCAGTCTGTTTTTTTCCTGCAGGATAGGATCCTCCGTT	CCTGGGTCAATCCTTGGGGCCCAGACTGAGCACGTGATGGCAGAGGAAAGGAAGCCCTGCTTCCTCCAGAGGGCGTCGCAGGACAGCTTTCTCGAGTAGTGGAACGGAGGATCCTATCCTGCAGGAAAAAAACAG	TAGTGGAACGGA	GGCCCAGACTGAGCACGTGA	GTTTTAGAGCTAGAAATAGCAAGTTAAAATAAGGCTAGTCCGTTATCAACTTGAAAAAGTGGCACCGAGTCGGTGC	tgtcctgcgacgccctctggaggaagTCAATTACGTAGATGAGGCTTCAGTcgtgctcagtctg	TTTTTTT		FANCF_25BPSUB_22	ggaatcccttctgcagcaccGTTTTAGAGCTAGAAATAGCAAGTTAAAATAAGGCTAGTCCGTTATCAACTTGAAAAAGTGGCACCGAGTCGGTGCtgacgtaggtagtgcttgagaccgccGAGTAGCGTATGCGATCGATTGTAAgctgcagaagggatTTTTTTTCCTGCAGGatcaGGATCCTGCATGACTCCGCTCGAGaggtgctgacgtaggtagtgcttgagaccgccagaagctcggaaaagcgatccaggtgctgcagaagggattccatgaggtgcgcgaagg	GGAATCCCTTCTGCAGCACCGTTTTAGAGCTAGAAATAGCAAGTTAAAATAAGGCTAGTCCGTTATCAACTTGAAAAAGTGGCACCGAGTCGGTGCTGACGTAGGTAGTGCTTGAGACCGCCGAGTAGCGTATGCGATCGATTGTAAGCTGCAGAAGGGATTTTTTTTCCTGCAGGATCAGGATCCTGCA	CCTTCGCGCACCTCATGGAATCCCTTCTGCAGCACCTGGATCGCTTTTCCGAGCTTCTGGCGGTCTCAAGCACTACCTACGTCAGCACCTCTCGAGCGGAGTCATGCAGGATCCTGATCCTGCAGGAAAAAAAAT	CGGAGTCATGCA	ggaatcccttctgcagcacc	GTTTTAGAGCTAGAAATAGCAAGTTAAAATAAGGCTAGTCCGTTATCAACTTGAAAAAGTGGCACCGAGTCGGTGC	tgacgtaggtagtgcttgagaccgccGAGTAGCGTATGCGATCGATTGTAAgctgcagaagggat	TTTTTTT
HEK3_1SITE_25BPSUB_46	GGCCCAGACTGAGCACGTGAGTTTTAGAGCTAGAAATAGCAAGTTAAAATAAGGCTAGTCCGTTATCAACTTGAAAAAGTGGCACCGAGTCGGTGCtgtcctgcgacgccctctggaggaagTGCTAAACATAGAGAGGATATCAGCcgtgctcagtctgTTTTTTTCCTGCAGGataGGATCCTCCGTTCACGACCTCGAGAAAGCTGTCCTGCGACGCCCTCTGGAGGAAGCAGGGCTTCCTTTCCTCTGCCATCACGTGCTCAGTCTGGGCCCCAAGGATTGACCCAGG	GGCCCAGACTGAGCACGTGAGTTTTAGAGCTAGAAATAGCAAGTTAAAATAAGGCTAGTCCGTTATCAACTTGAAAAAGTGGCACCGAGTCGGTGCTGTCCTGCGACGCCCTCTGGAGGAAGTGCTAAACATAGAGAGGATATCAGCCGTGCTCAGTCTGTTTTTTTCCTGCAGGATAGGATCCTCCGTT	CCTGGGTCAATCCTTGGGGCCCAGACTGAGCACGTGATGGCAGAGGAAAGGAAGCCCTGCTTCCTCCAGAGGGCGTCGCAGGACAGCTTTCTCGAGGTCGTGAACGGAGGATCCTATCCTGCAGGAAAAAAACAG	GTCGTGAACGGA	GGCCCAGACTGAGCACGTGA	GTTTTAGAGCTAGAAATAGCAAGTTAAAATAAGGCTAGTCCGTTATCAACTTGAAAAAGTGGCACCGAGTCGGTGC	tgtcctgcgacgccctctggaggaagTGCTAAACATAGAGAGGATATCAGCcgtgctcagtctg	TTTTTTT		FANCF_25BPSUB_23	ggaatcccttctgcagcaccGTTTTAGAGCTAGAAATAGCAAGTTAAAATAAGGCTAGTCCGTTATCAACTTGAAAAAGTGGCACCGAGTCGGTGCtgacgtaggtagtgcttgagaccgccTAGGTACTAATTCTTTCTAAGGAAAgctgcagaagggatTTTTTTTCCTGCAGGatcaGGATCCTGCATGACAATGCTCGAGaggtgctgacgtaggtagtgcttgagaccgccagaagctcggaaaagcgatccaggtgctgcagaagggattccatgaggtgcgcgaagg	GGAATCCCTTCTGCAGCACCGTTTTAGAGCTAGAAATAGCAAGTTAAAATAAGGCTAGTCCGTTATCAACTTGAAAAAGTGGCACCGAGTCGGTGCTGACGTAGGTAGTGCTTGAGACCGCCTAGGTACTAATTCTTTCTAAGGAAAGCTGCAGAAGGGATTTTTTTTCCTGCAGGATCAGGATCCTGCA	CCTTCGCGCACCTCATGGAATCCCTTCTGCAGCACCTGGATCGCTTTTCCGAGCTTCTGGCGGTCTCAAGCACTACCTACGTCAGCACCTCTCGAGCATTGTCATGCAGGATCCTGATCCTGCAGGAAAAAAAAT	CATTGTCATGCA	ggaatcccttctgcagcacc	GTTTTAGAGCTAGAAATAGCAAGTTAAAATAAGGCTAGTCCGTTATCAACTTGAAAAAGTGGCACCGAGTCGGTGC	tgacgtaggtagtgcttgagaccgccTAGGTACTAATTCTTTCTAAGGAAAgctgcagaagggat	TTTTTTT
HEK3_1SITE_25BPSUB_47	GGCCCAGACTGAGCACGTGAGTTTTAGAGCTAGAAATAGCAAGTTAAAATAAGGCTAGTCCGTTATCAACTTGAAAAAGTGGCACCGAGTCGGTGCtgtcctgcgacgccctctggaggaagGGAACGAAGAGCAGTGTAATGTATCcgtgctcagtctgTTTTTTTCCTGCAGGataGGATCCTCCGTTCAATTCCTCGAGAAAGCTGTCCTGCGACGCCCTCTGGAGGAAGCAGGGCTTCCTTTCCTCTGCCATCACGTGCTCAGTCTGGGCCCCAAGGATTGACCCAGG	GGCCCAGACTGAGCACGTGAGTTTTAGAGCTAGAAATAGCAAGTTAAAATAAGGCTAGTCCGTTATCAACTTGAAAAAGTGGCACCGAGTCGGTGCTGTCCTGCGACGCCCTCTGGAGGAAGGGAACGAAGAGCAGTGTAATGTATCCGTGCTCAGTCTGTTTTTTTCCTGCAGGATAGGATCCTCCGTT	CCTGGGTCAATCCTTGGGGCCCAGACTGAGCACGTGATGGCAGAGGAAAGGAAGCCCTGCTTCCTCCAGAGGGCGTCGCAGGACAGCTTTCTCGAGGAATTGAACGGAGGATCCTATCCTGCAGGAAAAAAACAG	GAATTGAACGGA	GGCCCAGACTGAGCACGTGA	GTTTTAGAGCTAGAAATAGCAAGTTAAAATAAGGCTAGTCCGTTATCAACTTGAAAAAGTGGCACCGAGTCGGTGC	tgtcctgcgacgccctctggaggaagGGAACGAAGAGCAGTGTAATGTATCcgtgctcagtctg	TTTTTTT		FANCF_25BPSUB_24	ggaatcccttctgcagcaccGTTTTAGAGCTAGAAATAGCAAGTTAAAATAAGGCTAGTCCGTTATCAACTTGAAAAAGTGGCACCGAGTCGGTGCtgacgtaggtagtgcttgagaccgccTTGTAGCTCATTGGTTCGGTACCCAgctgcagaagggatTTTTTTTCCTGCAGGatcaGGATCCTGCATGAGCAGTCTCGAGaggtgctgacgtaggtagtgcttgagaccgccagaagctcggaaaagcgatccaggtgctgcagaagggattccatgaggtgcgcgaagg	GGAATCCCTTCTGCAGCACCGTTTTAGAGCTAGAAATAGCAAGTTAAAATAAGGCTAGTCCGTTATCAACTTGAAAAAGTGGCACCGAGTCGGTGCTGACGTAGGTAGTGCTTGAGACCGCCTTGTAGCTCATTGGTTCGGTACCCAGCTGCAGAAGGGATTTTTTTTCCTGCAGGATCAGGATCCTGCA	CCTTCGCGCACCTCATGGAATCCCTTCTGCAGCACCTGGATCGCTTTTCCGAGCTTCTGGCGGTCTCAAGCACTACCTACGTCAGCACCTCTCGAGACTGCTCATGCAGGATCCTGATCCTGCAGGAAAAAAAAT	ACTGCTCATGCA	ggaatcccttctgcagcacc	GTTTTAGAGCTAGAAATAGCAAGTTAAAATAAGGCTAGTCCGTTATCAACTTGAAAAAGTGGCACCGAGTCGGTGC	tgacgtaggtagtgcttgagaccgccTTGTAGCTCATTGGTTCGGTACCCAgctgcagaagggat	TTTTTTT
HEK3_1SITE_25BPSUB_48	GGCCCAGACTGAGCACGTGAGTTTTAGAGCTAGAAATAGCAAGTTAAAATAAGGCTAGTCCGTTATCAACTTGAAAAAGTGGCACCGAGTCGGTGCtgtcctgcgacgccctctggaggaagGGTTAACAAAAGGGAAAACAACCTGcgtgctcagtctgTTTTTTTCCTGCAGGataGGATCCTCCGTTGGTAATCTCGAGAAAGCTGTCCTGCGACGCCCTCTGGAGGAAGCAGGGCTTCCTTTCCTCTGCCATCACGTGCTCAGTCTGGGCCCCAAGGATTGACCCAGG	GGCCCAGACTGAGCACGTGAGTTTTAGAGCTAGAAATAGCAAGTTAAAATAAGGCTAGTCCGTTATCAACTTGAAAAAGTGGCACCGAGTCGGTGCTGTCCTGCGACGCCCTCTGGAGGAAGGGTTAACAAAAGGGAAAACAACCTGCGTGCTCAGTCTGTTTTTTTCCTGCAGGATAGGATCCTCCGTT	CCTGGGTCAATCCTTGGGGCCCAGACTGAGCACGTGATGGCAGAGGAAAGGAAGCCCTGCTTCCTCCAGAGGGCGTCGCAGGACAGCTTTCTCGAGATTACCAACGGAGGATCCTATCCTGCAGGAAAAAAACAG	ATTACCAACGGA	GGCCCAGACTGAGCACGTGA	GTTTTAGAGCTAGAAATAGCAAGTTAAAATAAGGCTAGTCCGTTATCAACTTGAAAAAGTGGCACCGAGTCGGTGC	tgtcctgcgacgccctctggaggaagGGTTAACAAAAGGGAAAACAACCTGcgtgctcagtctg	TTTTTTT		FANCF_25BPSUB_25	ggaatcccttctgcagcaccGTTTTAGAGCTAGAAATAGCAAGTTAAAATAAGGCTAGTCCGTTATCAACTTGAAAAAGTGGCACCGAGTCGGTGCtgacgtaggtagtgcttgagaccgccTTGCATCATTGCTTAAACAGATACCgctgcagaagggatTTTTTTTCCTGCAGGatcaGGATCCTGCATGAATAGGCTCGAGaggtgctgacgtaggtagtgcttgagaccgccagaagctcggaaaagcgatccaggtgctgcagaagggattccatgaggtgcgcgaagg	GGAATCCCTTCTGCAGCACCGTTTTAGAGCTAGAAATAGCAAGTTAAAATAAGGCTAGTCCGTTATCAACTTGAAAAAGTGGCACCGAGTCGGTGCTGACGTAGGTAGTGCTTGAGACCGCCTTGCATCATTGCTTAAACAGATACCGCTGCAGAAGGGATTTTTTTTCCTGCAGGATCAGGATCCTGCA	CCTTCGCGCACCTCATGGAATCCCTTCTGCAGCACCTGGATCGCTTTTCCGAGCTTCTGGCGGTCTCAAGCACTACCTACGTCAGCACCTCTCGAGCCTATTCATGCAGGATCCTGATCCTGCAGGAAAAAAAAT	CCTATTCATGCA	ggaatcccttctgcagcacc	GTTTTAGAGCTAGAAATAGCAAGTTAAAATAAGGCTAGTCCGTTATCAACTTGAAAAAGTGGCACCGAGTCGGTGC	tgacgtaggtagtgcttgagaccgccTTGCATCATTGCTTAAACAGATACCgctgcagaagggat	TTTTTTT
HEK3_1SITE_25BPSUB_49	GGCCCAGACTGAGCACGTGAGTTTTAGAGCTAGAAATAGCAAGTTAAAATAAGGCTAGTCCGTTATCAACTTGAAAAAGTGGCACCGAGTCGGTGCtgtcctgcgacgccctctggaggaagGTTAAAGCGGAGGAACTGAATCGGCcgtgctcagtctgTTTTTTTCCTGCAGGataGGATCCTCCGTTGGATTACTCGAGAAAGCTGTCCTGCGACGCCCTCTGGAGGAAGCAGGGCTTCCTTTCCTCTGCCATCACGTGCTCAGTCTGGGCCCCAAGGATTGACCCAGG	GGCCCAGACTGAGCACGTGAGTTTTAGAGCTAGAAATAGCAAGTTAAAATAAGGCTAGTCCGTTATCAACTTGAAAAAGTGGCACCGAGTCGGTGCTGTCCTGCGACGCCCTCTGGAGGAAGGTTAAAGCGGAGGAACTGAATCGGCCGTGCTCAGTCTGTTTTTTTCCTGCAGGATAGGATCCTCCGTT	CCTGGGTCAATCCTTGGGGCCCAGACTGAGCACGTGATGGCAGAGGAAAGGAAGCCCTGCTTCCTCCAGAGGGCGTCGCAGGACAGCTTTCTCGAGTAATCCAACGGAGGATCCTATCCTGCAGGAAAAAAACAG	TAATCCAACGGA	GGCCCAGACTGAGCACGTGA	GTTTTAGAGCTAGAAATAGCAAGTTAAAATAAGGCTAGTCCGTTATCAACTTGAAAAAGTGGCACCGAGTCGGTGC	tgtcctgcgacgccctctggaggaagGTTAAAGCGGAGGAACTGAATCGGCcgtgctcagtctg	TTTTTTT		FANCF_25BPSUB_26	ggaatcccttctgcagcaccGTTTTAGAGCTAGAAATAGCAAGTTAAAATAAGGCTAGTCCGTTATCAACTTGAAAAAGTGGCACCGAGTCGGTGCtgacgtaggtagtgcttgagaccgccGTTCAGGTAACCGCCTATCAGGTCGgctgcagaagggatTTTTTTTCCTGCAGGatcaGGATCCTGCATGAACAACCTCGAGaggtgctgacgtaggtagtgcttgagaccgccagaagctcggaaaagcgatccaggtgctgcagaagggattccatgaggtgcgcgaagg	GGAATCCCTTCTGCAGCACCGTTTTAGAGCTAGAAATAGCAAGTTAAAATAAGGCTAGTCCGTTATCAACTTGAAAAAGTGGCACCGAGTCGGTGCTGACGTAGGTAGTGCTTGAGACCGCCGTTCAGGTAACCGCCTATCAGGTCGGCTGCAGAAGGGATTTTTTTTCCTGCAGGATCAGGATCCTGCA	CCTTCGCGCACCTCATGGAATCCCTTCTGCAGCACCTGGATCGCTTTTCCGAGCTTCTGGCGGTCTCAAGCACTACCTACGTCAGCACCTCTCGAGGTTGTTCATGCAGGATCCTGATCCTGCAGGAAAAAAAAT	GTTGTTCATGCA	ggaatcccttctgcagcacc	GTTTTAGAGCTAGAAATAGCAAGTTAAAATAAGGCTAGTCCGTTATCAACTTGAAAAAGTGGCACCGAGTCGGTGC	tgacgtaggtagtgcttgagaccgccGTTCAGGTAACCGCCTATCAGGTCGgctgcagaagggat	TTTTTTT
HEK3_1SITE_25BPSUB_50	GGCCCAGACTGAGCACGTGAGTTTTAGAGCTAGAAATAGCAAGTTAAAATAAGGCTAGTCCGTTATCAACTTGAAAAAGTGGCACCGAGTCGGTGCtgtcctgcgacgccctctggaggaagTCCACTAGGAACATACTCAAGGCGTcgtgctcagtctgTTTTTTTCCTGCAGGataGGATCCTCCGTTATGGTGCTCGAGAAAGCTGTCCTGCGACGCCCTCTGGAGGAAGCAGGGCTTCCTTTCCTCTGCCATCACGTGCTCAGTCTGGGCCCCAAGGATTGACCCAGG	GGCCCAGACTGAGCACGTGAGTTTTAGAGCTAGAAATAGCAAGTTAAAATAAGGCTAGTCCGTTATCAACTTGAAAAAGTGGCACCGAGTCGGTGCTGTCCTGCGACGCCCTCTGGAGGAAGTCCACTAGGAACATACTCAAGGCGTCGTGCTCAGTCTGTTTTTTTCCTGCAGGATAGGATCCTCCGTT	CCTGGGTCAATCCTTGGGGCCCAGACTGAGCACGTGATGGCAGAGGAAAGGAAGCCCTGCTTCCTCCAGAGGGCGTCGCAGGACAGCTTTCTCGAGCACCATAACGGAGGATCCTATCCTGCAGGAAAAAAACAG	CACCATAACGGA	GGCCCAGACTGAGCACGTGA	GTTTTAGAGCTAGAAATAGCAAGTTAAAATAAGGCTAGTCCGTTATCAACTTGAAAAAGTGGCACCGAGTCGGTGC	tgtcctgcgacgccctctggaggaagTCCACTAGGAACATACTCAAGGCGTcgtgctcagtctg	TTTTTTT		FANCF_25BPSUB_27	ggaatcccttctgcagcaccGTTTTAGAGCTAGAAATAGCAAGTTAAAATAAGGCTAGTCCGTTATCAACTTGAAAAAGTGGCACCGAGTCGGTGCtgacgtaggtagtgcttgagaccgccGAGCAGAACTGCGGCATGCTTCAACgctgcagaagggatTTTTTTTCCTGCAGGatcaGGATCCTGCATATTCTCCCTCGAGaggtgctgacgtaggtagtgcttgagaccgccagaagctcggaaaagcgatccaggtgctgcagaagggattccatgaggtgcgcgaagg	GGAATCCCTTCTGCAGCACCGTTTTAGAGCTAGAAATAGCAAGTTAAAATAAGGCTAGTCCGTTATCAACTTGAAAAAGTGGCACCGAGTCGGTGCTGACGTAGGTAGTGCTTGAGACCGCCGAGCAGAACTGCGGCATGCTTCAACGCTGCAGAAGGGATTTTTTTTCCTGCAGGATCAGGATCCTGCA	CCTTCGCGCACCTCATGGAATCCCTTCTGCAGCACCTGGATCGCTTTTCCGAGCTTCTGGCGGTCTCAAGCACTACCTACGTCAGCACCTCTCGAGGGAGAATATGCAGGATCCTGATCCTGCAGGAAAAAAAAT	GGAGAATATGCA	ggaatcccttctgcagcacc	GTTTTAGAGCTAGAAATAGCAAGTTAAAATAAGGCTAGTCCGTTATCAACTTGAAAAAGTGGCACCGAGTCGGTGC	tgacgtaggtagtgcttgagaccgccGAGCAGAACTGCGGCATGCTTCAACgctgcagaagggat	TTTTTTT
HEK3_1SITE_1BP_DEL	GGCCCAGACTGAGCACGTGAGTTTTAGAGCTAGAAATAGCAAGTTAAAATAAGGCTAGTCCGTTATCAACTTGAAAAAGTGGCACCGAGTCGGTGCTGGAGGAAGCAGGGCTTCCTTTCCTCTGCCATCCGTGCTCAGTCTGTTTTTTTCCTGCAGGataGGATCCTCCGTTACCTTACTCGAGAAAGCTGTCCTGCGACGCCCTCTGGAGGAAGCAGGGCTTCCTTTCCTCTGCCATCACGTGCTCAGTCTGGGCCCCAAGGATTGACCCAGG	GGCCCAGACTGAGCACGTGAGTTTTAGAGCTAGAAATAGCAAGTTAAAATAAGGCTAGTCCGTTATCAACTTGAAAAAGTGGCACCGAGTCGGTGCTGGAGGAAGCAGGGCTTCCTTTCCTCTGCCATCCGTGCTCAGTCTGTTTTTTTCCTGCAGGATAGGATCCTCCGTTACCTTACTCGAGAAAGCT	CCTGGGTCAATCCTTGGGGCCCAGACTGAGCACGTGATGGCAGAGGAAAGGAAGCCCTGCTTCCTCCAGAGGGCGTCGCAGGACAGCTTTCTCGAGTAAGGTAACGGAGGATCCTATCCTGCAGGAAAAAAACAG	TAAGGTAACGGA	GGCCCAGACTGAGCACGTGA	GTTTTAGAGCTAGAAATAGCAAGTTAAAATAAGGCTAGTCCGTTATCAACTTGAAAAAGTGGCACCGAGTCGGTGC	TGGAGGAAGCAGGGCTTCCTTTCCTCTGCCATCCGTGCTCAGTCTG	TTTTTTT		FANCF_25BPSUB_28	ggaatcccttctgcagcaccGTTTTAGAGCTAGAAATAGCAAGTTAAAATAAGGCTAGTCCGTTATCAACTTGAAAAAGTGGCACCGAGTCGGTGCtgacgtaggtagtgcttgagaccgccTTGCTGCACAGTCCTGACGTTCCCGgctgcagaagggatTTTTTTTCCTGCAGGatcaGGATCCTGCATACCGTCCCTCGAGaggtgctgacgtaggtagtgcttgagaccgccagaagctcggaaaagcgatccaggtgctgcagaagggattccatgaggtgcgcgaagg	GGAATCCCTTCTGCAGCACCGTTTTAGAGCTAGAAATAGCAAGTTAAAATAAGGCTAGTCCGTTATCAACTTGAAAAAGTGGCACCGAGTCGGTGCTGACGTAGGTAGTGCTTGAGACCGCCTTGCTGCACAGTCCTGACGTTCCCGGCTGCAGAAGGGATTTTTTTTCCTGCAGGATCAGGATCCTGCA	CCTTCGCGCACCTCATGGAATCCCTTCTGCAGCACCTGGATCGCTTTTCCGAGCTTCTGGCGGTCTCAAGCACTACCTACGTCAGCACCTCTCGAGGGACGGTATGCAGGATCCTGATCCTGCAGGAAAAAAAAT	GGACGGTATGCA	ggaatcccttctgcagcacc	GTTTTAGAGCTAGAAATAGCAAGTTAAAATAAGGCTAGTCCGTTATCAACTTGAAAAAGTGGCACCGAGTCGGTGC	tgacgtaggtagtgcttgagaccgccTTGCTGCACAGTCCTGACGTTCCCGgctgcagaagggat	TTTTTTT
HEK3_1SITE_2BP_DEL	GGCCCAGACTGAGCACGTGAGTTTTAGAGCTAGAAATAGCAAGTTAAAATAAGGCTAGTCCGTTATCAACTTGAAAAAGTGGCACCGAGTCGGTGCTGGAGGAAGCAGGGCTTCCTTTCCTCTGCCATCGTGCTCAGTCTGTTTTTTTCCTGCAGGataGGATCCTCCGTTACAGTTCTCGAGAAAGCTGTCCTGCGACGCCCTCTGGAGGAAGCAGGGCTTCCTTTCCTCTGCCATCACGTGCTCAGTCTGGGCCCCAAGGATTGACCCAGG	GGCCCAGACTGAGCACGTGAGTTTTAGAGCTAGAAATAGCAAGTTAAAATAAGGCTAGTCCGTTATCAACTTGAAAAAGTGGCACCGAGTCGGTGCTGGAGGAAGCAGGGCTTCCTTTCCTCTGCCATCGTGCTCAGTCTGTTTTTTTCCTGCAGGATAGGATCCTCCGTTACAGTTCTCGAGAAAGCTG	CCTGGGTCAATCCTTGGGGCCCAGACTGAGCACGTGATGGCAGAGGAAAGGAAGCCCTGCTTCCTCCAGAGGGCGTCGCAGGACAGCTTTCTCGAGAACTGTAACGGAGGATCCTATCCTGCAGGAAAAAAACAG	AACTGTAACGGA	GGCCCAGACTGAGCACGTGA	GTTTTAGAGCTAGAAATAGCAAGTTAAAATAAGGCTAGTCCGTTATCAACTTGAAAAAGTGGCACCGAGTCGGTGC	TGGAGGAAGCAGGGCTTCCTTTCCTCTGCCATCGTGCTCAGTCTG	TTTTTTT		FANCF_25BPSUB_29	ggaatcccttctgcagcaccGTTTTAGAGCTAGAAATAGCAAGTTAAAATAAGGCTAGTCCGTTATCAACTTGAAAAAGTGGCACCGAGTCGGTGCtgacgtaggtagtgcttgagaccgccTTCCTAATACCGCTTGAGATACTACgctgcagaagggatTTTTTTTCCTGCAGGatcaGGATCCTGCATACGACAACTCGAGaggtgctgacgtaggtagtgcttgagaccgccagaagctcggaaaagcgatccaggtgctgcagaagggattccatgaggtgcgcgaagg	GGAATCCCTTCTGCAGCACCGTTTTAGAGCTAGAAATAGCAAGTTAAAATAAGGCTAGTCCGTTATCAACTTGAAAAAGTGGCACCGAGTCGGTGCTGACGTAGGTAGTGCTTGAGACCGCCTTCCTAATACCGCTTGAGATACTACGCTGCAGAAGGGATTTTTTTTCCTGCAGGATCAGGATCCTGCA	CCTTCGCGCACCTCATGGAATCCCTTCTGCAGCACCTGGATCGCTTTTCCGAGCTTCTGGCGGTCTCAAGCACTACCTACGTCAGCACCTCTCGAGTTGTCGTATGCAGGATCCTGATCCTGCAGGAAAAAAAAT	TTGTCGTATGCA	ggaatcccttctgcagcacc	GTTTTAGAGCTAGAAATAGCAAGTTAAAATAAGGCTAGTCCGTTATCAACTTGAAAAAGTGGCACCGAGTCGGTGC	tgacgtaggtagtgcttgagaccgccTTCCTAATACCGCTTGAGATACTACgctgcagaagggat	TTTTTTT
HEK3_1SITE_3BP_DEL	GGCCCAGACTGAGCACGTGAGTTTTAGAGCTAGAAATAGCAAGTTAAAATAAGGCTAGTCCGTTATCAACTTGAAAAAGTGGCACCGAGTCGGTGCTGGAGGAAGCAGGGCTTCCTTTCCTCTGCCACGTGCTCAGTCTGTTTTTTTCCTGCAGGataGGATCCTCCGTCTATTCTCTCGAGAAAGCTGTCCTGCGACGCCCTCTGGAGGAAGCAGGGCTTCCTTTCCTCTGCCATCACGTGCTCAGTCTGGGCCCCAAGGATTGACCCAGG	GGCCCAGACTGAGCACGTGAGTTTTAGAGCTAGAAATAGCAAGTTAAAATAAGGCTAGTCCGTTATCAACTTGAAAAAGTGGCACCGAGTCGGTGCTGGAGGAAGCAGGGCTTCCTTTCCTCTGCCACGTGCTCAGTCTGTTTTTTTCCTGCAGGATAGGATCCTCCGTCTATTCTCTCGAGAAAGCTGT	CCTGGGTCAATCCTTGGGGCCCAGACTGAGCACGTGATGGCAGAGGAAAGGAAGCCCTGCTTCCTCCAGAGGGCGTCGCAGGACAGCTTTCTCGAGAGAATAGACGGAGGATCCTATCCTGCAGGAAAAAAACAG	AGAATAGACGGA	GGCCCAGACTGAGCACGTGA	GTTTTAGAGCTAGAAATAGCAAGTTAAAATAAGGCTAGTCCGTTATCAACTTGAAAAAGTGGCACCGAGTCGGTGC	TGGAGGAAGCAGGGCTTCCTTTCCTCTGCCACGTGCTCAGTCTG	TTTTTTT		FANCF_25BPSUB_30	ggaatcccttctgcagcaccGTTTTAGAGCTAGAAATAGCAAGTTAAAATAAGGCTAGTCCGTTATCAACTTGAAAAAGTGGCACCGAGTCGGTGCtgacgtaggtagtgcttgagaccgccCAGCATGTTCCTCGTTCCCTGGCAAgctgcagaagggatTTTTTTTCCTGCAGGatcaGGATCCTGCATACGAGTTCTCGAGaggtgctgacgtaggtagtgcttgagaccgccagaagctcggaaaagcgatccaggtgctgcagaagggattccatgaggtgcgcgaagg	GGAATCCCTTCTGCAGCACCGTTTTAGAGCTAGAAATAGCAAGTTAAAATAAGGCTAGTCCGTTATCAACTTGAAAAAGTGGCACCGAGTCGGTGCTGACGTAGGTAGTGCTTGAGACCGCCCAGCATGTTCCTCGTTCCCTGGCAAGCTGCAGAAGGGATTTTTTTTCCTGCAGGATCAGGATCCTGCA	CCTTCGCGCACCTCATGGAATCCCTTCTGCAGCACCTGGATCGCTTTTCCGAGCTTCTGGCGGTCTCAAGCACTACCTACGTCAGCACCTCTCGAGAACTCGTATGCAGGATCCTGATCCTGCAGGAAAAAAAAT	AACTCGTATGCA	ggaatcccttctgcagcacc	GTTTTAGAGCTAGAAATAGCAAGTTAAAATAAGGCTAGTCCGTTATCAACTTGAAAAAGTGGCACCGAGTCGGTGC	tgacgtaggtagtgcttgagaccgccCAGCATGTTCCTCGTTCCCTGGCAAgctgcagaagggat	TTTTTTT
HEK3_1SITE_4BP_DEL	GGCCCAGACTGAGCACGTGAGTTTTAGAGCTAGAAATAGCAAGTTAAAATAAGGCTAGTCCGTTATCAACTTGAAAAAGTGGCACCGAGTCGGTGCTGGAGGAAGCAGGGCTTCCTTTCCTCTGCCCGTGCTCAGTCTGTTTTTTTCCTGCAGGataGGATCCTCCGTCAGTTCCCTCGAGAAAGCTGTCCTGCGACGCCCTCTGGAGGAAGCAGGGCTTCCTTTCCTCTGCCATCACGTGCTCAGTCTGGGCCCCAAGGATTGACCCAGG	GGCCCAGACTGAGCACGTGAGTTTTAGAGCTAGAAATAGCAAGTTAAAATAAGGCTAGTCCGTTATCAACTTGAAAAAGTGGCACCGAGTCGGTGCTGGAGGAAGCAGGGCTTCCTTTCCTCTGCCCGTGCTCAGTCTGTTTTTTTCCTGCAGGATAGGATCCTCCGTCAGTTCCCTCGAGAAAGCTGTC	CCTGGGTCAATCCTTGGGGCCCAGACTGAGCACGTGATGGCAGAGGAAAGGAAGCCCTGCTTCCTCCAGAGGGCGTCGCAGGACAGCTTTCTCGAGGGAACTGACGGAGGATCCTATCCTGCAGGAAAAAAACAG	GGAACTGACGGA	GGCCCAGACTGAGCACGTGA	GTTTTAGAGCTAGAAATAGCAAGTTAAAATAAGGCTAGTCCGTTATCAACTTGAAAAAGTGGCACCGAGTCGGTGC	TGGAGGAAGCAGGGCTTCCTTTCCTCTGCCCGTGCTCAGTCTG	TTTTTTT		FANCF_25BPSUB_31	ggaatcccttctgcagcaccGTTTTAGAGCTAGAAATAGCAAGTTAAAATAAGGCTAGTCCGTTATCAACTTGAAAAAGTGGCACCGAGTCGGTGCtgacgtaggtagtgcttgagaccgccTTCCCTAAATCCGGTAACAAGTTTCgctgcagaagggatTTTTTTTCCTGCAGGatcaGGATCCTGCATAGTGACTCTCGAGaggtgctgacgtaggtagtgcttgagaccgccagaagctcggaaaagcgatccaggtgctgcagaagggattccatgaggtgcgcgaagg	GGAATCCCTTCTGCAGCACCGTTTTAGAGCTAGAAATAGCAAGTTAAAATAAGGCTAGTCCGTTATCAACTTGAAAAAGTGGCACCGAGTCGGTGCTGACGTAGGTAGTGCTTGAGACCGCCTTCCCTAAATCCGGTAACAAGTTTCGCTGCAGAAGGGATTTTTTTTCCTGCAGGATCAGGATCCTGCA	CCTTCGCGCACCTCATGGAATCCCTTCTGCAGCACCTGGATCGCTTTTCCGAGCTTCTGGCGGTCTCAAGCACTACCTACGTCAGCACCTCTCGAGAGTCACTATGCAGGATCCTGATCCTGCAGGAAAAAAAAT	AGTCACTATGCA	ggaatcccttctgcagcacc	GTTTTAGAGCTAGAAATAGCAAGTTAAAATAAGGCTAGTCCGTTATCAACTTGAAAAAGTGGCACCGAGTCGGTGC	tgacgtaggtagtgcttgagaccgccTTCCCTAAATCCGGTAACAAGTTTCgctgcagaagggat	TTTTTTT
HEK3_1SITE_5BP_DEL	GGCCCAGACTGAGCACGTGAGTTTTAGAGCTAGAAATAGCAAGTTAAAATAAGGCTAGTCCGTTATCAACTTGAAAAAGTGGCACCGAGTCGGTGCTGGAGGAAGCAGGGCTTCCTTTCCTCTGCCGTGCTCAGTCTGTTTTTTTCCTGCAGGataGGATCCTCCGTCAGATAGCTCGAGAAAGCTGTCCTGCGACGCCCTCTGGAGGAAGCAGGGCTTCCTTTCCTCTGCCATCACGTGCTCAGTCTGGGCCCCAAGGATTGACCCAGG	GGCCCAGACTGAGCACGTGAGTTTTAGAGCTAGAAATAGCAAGTTAAAATAAGGCTAGTCCGTTATCAACTTGAAAAAGTGGCACCGAGTCGGTGCTGGAGGAAGCAGGGCTTCCTTTCCTCTGCCGTGCTCAGTCTGTTTTTTTCCTGCAGGATAGGATCCTCCGTCAGATAGCTCGAGAAAGCTGTCC	CCTGGGTCAATCCTTGGGGCCCAGACTGAGCACGTGATGGCAGAGGAAAGGAAGCCCTGCTTCCTCCAGAGGGCGTCGCAGGACAGCTTTCTCGAGCTATCTGACGGAGGATCCTATCCTGCAGGAAAAAAACAG	CTATCTGACGGA	GGCCCAGACTGAGCACGTGA	GTTTTAGAGCTAGAAATAGCAAGTTAAAATAAGGCTAGTCCGTTATCAACTTGAAAAAGTGGCACCGAGTCGGTGC	TGGAGGAAGCAGGGCTTCCTTTCCTCTGCCGTGCTCAGTCTG	TTTTTTT		FANCF_25BPSUB_32	ggaatcccttctgcagcaccGTTTTAGAGCTAGAAATAGCAAGTTAAAATAAGGCTAGTCCGTTATCAACTTGAAAAAGTGGCACCGAGTCGGTGCtgacgtaggtagtgcttgagaccgccGCCTTACTATCTGCAATTCAACTACgctgcagaagggatTTTTTTTCCTGCAGGatcaGGATCCTGCATAGACCGGCTCGAGaggtgctgacgtaggtagtgcttgagaccgccagaagctcggaaaagcgatccaggtgctgcagaagggattccatgaggtgcgcgaagg	GGAATCCCTTCTGCAGCACCGTTTTAGAGCTAGAAATAGCAAGTTAAAATAAGGCTAGTCCGTTATCAACTTGAAAAAGTGGCACCGAGTCGGTGCTGACGTAGGTAGTGCTTGAGACCGCCGCCTTACTATCTGCAATTCAACTACGCTGCAGAAGGGATTTTTTTTCCTGCAGGATCAGGATCCTGCA	CCTTCGCGCACCTCATGGAATCCCTTCTGCAGCACCTGGATCGCTTTTCCGAGCTTCTGGCGGTCTCAAGCACTACCTACGTCAGCACCTCTCGAGCCGGTCTATGCAGGATCCTGATCCTGCAGGAAAAAAAAT	CCGGTCTATGCA	ggaatcccttctgcagcacc	GTTTTAGAGCTAGAAATAGCAAGTTAAAATAAGGCTAGTCCGTTATCAACTTGAAAAAGTGGCACCGAGTCGGTGC	tgacgtaggtagtgcttgagaccgccGCCTTACTATCTGCAATTCAACTACgctgcagaagggat	TTTTTTT
HEK3_1SITE_6BP_DEL	GGCCCAGACTGAGCACGTGAGTTTTAGAGCTAGAAATAGCAAGTTAAAATAAGGCTAGTCCGTTATCAACTTGAAAAAGTGGCACCGAGTCGGTGCTGGAGGAAGCAGGGCTTCCTTTCCTCTGCGTGCTCAGTCTGTTTTTTTCCTGCAGGataGGATCCTCCGTCAAGTTACTCGAGAAAGCTGTCCTGCGACGCCCTCTGGAGGAAGCAGGGCTTCCTTTCCTCTGCCATCACGTGCTCAGTCTGGGCCCCAAGGATTGACCCAGG	GGCCCAGACTGAGCACGTGAGTTTTAGAGCTAGAAATAGCAAGTTAAAATAAGGCTAGTCCGTTATCAACTTGAAAAAGTGGCACCGAGTCGGTGCTGGAGGAAGCAGGGCTTCCTTTCCTCTGCGTGCTCAGTCTGTTTTTTTCCTGCAGGATAGGATCCTCCGTCAAGTTACTCGAGAAAGCTGTCCT	CCTGGGTCAATCCTTGGGGCCCAGACTGAGCACGTGATGGCAGAGGAAAGGAAGCCCTGCTTCCTCCAGAGGGCGTCGCAGGACAGCTTTCTCGAGTAACTTGACGGAGGATCCTATCCTGCAGGAAAAAAACAG	TAACTTGACGGA	GGCCCAGACTGAGCACGTGA	GTTTTAGAGCTAGAAATAGCAAGTTAAAATAAGGCTAGTCCGTTATCAACTTGAAAAAGTGGCACCGAGTCGGTGC	TGGAGGAAGCAGGGCTTCCTTTCCTCTGCGTGCTCAGTCTG	TTTTTTT		FANCF_25BPSUB_33	ggaatcccttctgcagcaccGTTTTAGAGCTAGAAATAGCAAGTTAAAATAAGGCTAGTCCGTTATCAACTTGAAAAAGTGGCACCGAGTCGGTGCtgacgtaggtagtgcttgagaccgccGTTGAACTCATCGCTACCGTTGTCCgctgcagaagggatTTTTTTTCCTGCAGGatcaGGATCCTGCATAATTGCCCTCGAGaggtgctgacgtaggtagtgcttgagaccgccagaagctcggaaaagcgatccaggtgctgcagaagggattccatgaggtgcgcgaagg	GGAATCCCTTCTGCAGCACCGTTTTAGAGCTAGAAATAGCAAGTTAAAATAAGGCTAGTCCGTTATCAACTTGAAAAAGTGGCACCGAGTCGGTGCTGACGTAGGTAGTGCTTGAGACCGCCGTTGAACTCATCGCTACCGTTGTCCGCTGCAGAAGGGATTTTTTTTCCTGCAGGATCAGGATCCTGCA	CCTTCGCGCACCTCATGGAATCCCTTCTGCAGCACCTGGATCGCTTTTCCGAGCTTCTGGCGGTCTCAAGCACTACCTACGTCAGCACCTCTCGAGGGCAATTATGCAGGATCCTGATCCTGCAGGAAAAAAAAT	GGCAATTATGCA	ggaatcccttctgcagcacc	GTTTTAGAGCTAGAAATAGCAAGTTAAAATAAGGCTAGTCCGTTATCAACTTGAAAAAGTGGCACCGAGTCGGTGC	tgacgtaggtagtgcttgagaccgccGTTGAACTCATCGCTACCGTTGTCCgctgcagaagggat	TTTTTTT
HEK3_1SITE_7BP_DEL	GGCCCAGACTGAGCACGTGAGTTTTAGAGCTAGAAATAGCAAGTTAAAATAAGGCTAGTCCGTTATCAACTTGAAAAAGTGGCACCGAGTCGGTGCTGGAGGAAGCAGGGCTTCCTTTCCTCTCGTGCTCAGTCTGTTTTTTTCCTGCAGGataGGATCCTCCGTGTTGAATCTCGAGAAAGCTGTCCTGCGACGCCCTCTGGAGGAAGCAGGGCTTCCTTTCCTCTGCCATCACGTGCTCAGTCTGGGCCCCAAGGATTGACCCAGG	GGCCCAGACTGAGCACGTGAGTTTTAGAGCTAGAAATAGCAAGTTAAAATAAGGCTAGTCCGTTATCAACTTGAAAAAGTGGCACCGAGTCGGTGCTGGAGGAAGCAGGGCTTCCTTTCCTCTCGTGCTCAGTCTGTTTTTTTCCTGCAGGATAGGATCCTCCGTGTTGAATCTCGAGAAAGCTGTCCTG	CCTGGGTCAATCCTTGGGGCCCAGACTGAGCACGTGATGGCAGAGGAAAGGAAGCCCTGCTTCCTCCAGAGGGCGTCGCAGGACAGCTTTCTCGAGATTCAACACGGAGGATCCTATCCTGCAGGAAAAAAACAG	ATTCAACACGGA	GGCCCAGACTGAGCACGTGA	GTTTTAGAGCTAGAAATAGCAAGTTAAAATAAGGCTAGTCCGTTATCAACTTGAAAAAGTGGCACCGAGTCGGTGC	TGGAGGAAGCAGGGCTTCCTTTCCTCTCGTGCTCAGTCTG	TTTTTTT		FANCF_25BPSUB_34	ggaatcccttctgcagcaccGTTTTAGAGCTAGAAATAGCAAGTTAAAATAAGGCTAGTCCGTTATCAACTTGAAAAAGTGGCACCGAGTCGGTGCtgacgtaggtagtgcttgagaccgccTAGCAAGTTAGCCTTGCTGAGTACCgctgcagaagggatTTTTTTTCCTGCAGGatcaGGATCCTGCATAATGCTGCTCGAGaggtgctgacgtaggtagtgcttgagaccgccagaagctcggaaaagcgatccaggtgctgcagaagggattccatgaggtgcgcgaagg	GGAATCCCTTCTGCAGCACCGTTTTAGAGCTAGAAATAGCAAGTTAAAATAAGGCTAGTCCGTTATCAACTTGAAAAAGTGGCACCGAGTCGGTGCTGACGTAGGTAGTGCTTGAGACCGCCTAGCAAGTTAGCCTTGCTGAGTACCGCTGCAGAAGGGATTTTTTTTCCTGCAGGATCAGGATCCTGCA	CCTTCGCGCACCTCATGGAATCCCTTCTGCAGCACCTGGATCGCTTTTCCGAGCTTCTGGCGGTCTCAAGCACTACCTACGTCAGCACCTCTCGAGCAGCATTATGCAGGATCCTGATCCTGCAGGAAAAAAAAT	CAGCATTATGCA	ggaatcccttctgcagcacc	GTTTTAGAGCTAGAAATAGCAAGTTAAAATAAGGCTAGTCCGTTATCAACTTGAAAAAGTGGCACCGAGTCGGTGC	tgacgtaggtagtgcttgagaccgccTAGCAAGTTAGCCTTGCTGAGTACCgctgcagaagggat	TTTTTTT
HEK3_1SITE_8BP_DEL	GGCCCAGACTGAGCACGTGAGTTTTAGAGCTAGAAATAGCAAGTTAAAATAAGGCTAGTCCGTTATCAACTTGAAAAAGTGGCACCGAGTCGGTGCTGGAGGAAGCAGGGCTTCCTTTCCTCCGTGCTCAGTCTGTTTTTTTCCTGCAGGataGGATCCTCCGTGTGGTAGCTCGAGAAAGCTGTCCTGCGACGCCCTCTGGAGGAAGCAGGGCTTCCTTTCCTCTGCCATCACGTGCTCAGTCTGGGCCCCAAGGATTGACCCAGG	GGCCCAGACTGAGCACGTGAGTTTTAGAGCTAGAAATAGCAAGTTAAAATAAGGCTAGTCCGTTATCAACTTGAAAAAGTGGCACCGAGTCGGTGCTGGAGGAAGCAGGGCTTCCTTTCCTCCGTGCTCAGTCTGTTTTTTTCCTGCAGGATAGGATCCTCCGTGTGGTAGCTCGAGAAAGCTGTCCTGC	CCTGGGTCAATCCTTGGGGCCCAGACTGAGCACGTGATGGCAGAGGAAAGGAAGCCCTGCTTCCTCCAGAGGGCGTCGCAGGACAGCTTTCTCGAGCTACCACACGGAGGATCCTATCCTGCAGGAAAAAAACAG	CTACCACACGGA	GGCCCAGACTGAGCACGTGA	GTTTTAGAGCTAGAAATAGCAAGTTAAAATAAGGCTAGTCCGTTATCAACTTGAAAAAGTGGCACCGAGTCGGTGC	TGGAGGAAGCAGGGCTTCCTTTCCTCCGTGCTCAGTCTG	TTTTTTT		FANCF_25BPSUB_35	ggaatcccttctgcagcaccGTTTTAGAGCTAGAAATAGCAAGTTAAAATAAGGCTAGTCCGTTATCAACTTGAAAAAGTGGCACCGAGTCGGTGCtgacgtaggtagtgcttgagaccgccGACCCAGTAATCCCTTAGCATCTCCgctgcagaagggatTTTTTTTCCTGCAGGatcaGGATCCTGCATAAGCGATCTCGAGaggtgctgacgtaggtagtgcttgagaccgccagaagctcggaaaagcgatccaggtgctgcagaagggattccatgaggtgcgcgaagg	GGAATCCCTTCTGCAGCACCGTTTTAGAGCTAGAAATAGCAAGTTAAAATAAGGCTAGTCCGTTATCAACTTGAAAAAGTGGCACCGAGTCGGTGCTGACGTAGGTAGTGCTTGAGACCGCCGACCCAGTAATCCCTTAGCATCTCCGCTGCAGAAGGGATTTTTTTTCCTGCAGGATCAGGATCCTGCA	CCTTCGCGCACCTCATGGAATCCCTTCTGCAGCACCTGGATCGCTTTTCCGAGCTTCTGGCGGTCTCAAGCACTACCTACGTCAGCACCTCTCGAGATCGCTTATGCAGGATCCTGATCCTGCAGGAAAAAAAAT	ATCGCTTATGCA	ggaatcccttctgcagcacc	GTTTTAGAGCTAGAAATAGCAAGTTAAAATAAGGCTAGTCCGTTATCAACTTGAAAAAGTGGCACCGAGTCGGTGC	tgacgtaggtagtgcttgagaccgccGACCCAGTAATCCCTTAGCATCTCCgctgcagaagggat	TTTTTTT
HEK3_1SITE_9BP_DEL	GGCCCAGACTGAGCACGTGAGTTTTAGAGCTAGAAATAGCAAGTTAAAATAAGGCTAGTCCGTTATCAACTTGAAAAAGTGGCACCGAGTCGGTGCTGGAGGAAGCAGGGCTTCCTTTCCTCGTGCTCAGTCTGTTTTTTTCCTGCAGGataGGATCCTCCGTGCGCAATCTCGAGAAAGCTGTCCTGCGACGCCCTCTGGAGGAAGCAGGGCTTCCTTTCCTCTGCCATCACGTGCTCAGTCTGGGCCCCAAGGATTGACCCAGG	GGCCCAGACTGAGCACGTGAGTTTTAGAGCTAGAAATAGCAAGTTAAAATAAGGCTAGTCCGTTATCAACTTGAAAAAGTGGCACCGAGTCGGTGCTGGAGGAAGCAGGGCTTCCTTTCCTCGTGCTCAGTCTGTTTTTTTCCTGCAGGATAGGATCCTCCGTGCGCAATCTCGAGAAAGCTGTCCTGCG	CCTGGGTCAATCCTTGGGGCCCAGACTGAGCACGTGATGGCAGAGGAAAGGAAGCCCTGCTTCCTCCAGAGGGCGTCGCAGGACAGCTTTCTCGAGATTGCGCACGGAGGATCCTATCCTGCAGGAAAAAAACAG	ATTGCGCACGGA	GGCCCAGACTGAGCACGTGA	GTTTTAGAGCTAGAAATAGCAAGTTAAAATAAGGCTAGTCCGTTATCAACTTGAAAAAGTGGCACCGAGTCGGTGC	TGGAGGAAGCAGGGCTTCCTTTCCTCGTGCTCAGTCTG	TTTTTTT		FANCF_25BPSUB_36	ggaatcccttctgcagcaccGTTTTAGAGCTAGAAATAGCAAGTTAAAATAAGGCTAGTCCGTTATCAACTTGAAAAAGTGGCACCGAGTCGGTGCtgacgtaggtagtgcttgagaccgccTACTCAGGTTCGCTATTTCTTGATAgctgcagaagggatTTTTTTTCCTGCAGGatcaGGATCCTGCACTCCTCCACTCGAGaggtgctgacgtaggtagtgcttgagaccgccagaagctcggaaaagcgatccaggtgctgcagaagggattccatgaggtgcgcgaagg	GGAATCCCTTCTGCAGCACCGTTTTAGAGCTAGAAATAGCAAGTTAAAATAAGGCTAGTCCGTTATCAACTTGAAAAAGTGGCACCGAGTCGGTGCTGACGTAGGTAGTGCTTGAGACCGCCTACTCAGGTTCGCTATTTCTTGATAGCTGCAGAAGGGATTTTTTTTCCTGCAGGATCAGGATCCTGCA	CCTTCGCGCACCTCATGGAATCCCTTCTGCAGCACCTGGATCGCTTTTCCGAGCTTCTGGCGGTCTCAAGCACTACCTACGTCAGCACCTCTCGAGTGGAGGAGTGCAGGATCCTGATCCTGCAGGAAAAAAAAT	TGGAGGAGTGCA	ggaatcccttctgcagcacc	GTTTTAGAGCTAGAAATAGCAAGTTAAAATAAGGCTAGTCCGTTATCAACTTGAAAAAGTGGCACCGAGTCGGTGC	tgacgtaggtagtgcttgagaccgccTACTCAGGTTCGCTATTTCTTGATAgctgcagaagggat	TTTTTTT
HEK3_1SITE_10BP_DEL	GGCCCAGACTGAGCACGTGAGTTTTAGAGCTAGAAATAGCAAGTTAAAATAAGGCTAGTCCGTTATCAACTTGAAAAAGTGGCACCGAGTCGGTGCTGGAGGAAGCAGGGCTTCCTTTCCCGTGCTCAGTCTGTTTTTTTCCTGCAGGataGGATCCTCCGTGGTTCTCCTCGAGAAAGCTGTCCTGCGACGCCCTCTGGAGGAAGCAGGGCTTCCTTTCCTCTGCCATCACGTGCTCAGTCTGGGCCCCAAGGATTGACCCAGG	GGCCCAGACTGAGCACGTGAGTTTTAGAGCTAGAAATAGCAAGTTAAAATAAGGCTAGTCCGTTATCAACTTGAAAAAGTGGCACCGAGTCGGTGCTGGAGGAAGCAGGGCTTCCTTTCCCGTGCTCAGTCTGTTTTTTTCCTGCAGGATAGGATCCTCCGTGGTTCTCCTCGAGAAAGCTGTCCTGCGA	CCTGGGTCAATCCTTGGGGCCCAGACTGAGCACGTGATGGCAGAGGAAAGGAAGCCCTGCTTCCTCCAGAGGGCGTCGCAGGACAGCTTTCTCGAGGAGAACCACGGAGGATCCTATCCTGCAGGAAAAAAACAG	GAGAACCACGGA	GGCCCAGACTGAGCACGTGA	GTTTTAGAGCTAGAAATAGCAAGTTAAAATAAGGCTAGTCCGTTATCAACTTGAAAAAGTGGCACCGAGTCGGTGC	TGGAGGAAGCAGGGCTTCCTTTCCCGTGCTCAGTCTG	TTTTTTT		FANCF_25BPSUB_37	ggaatcccttctgcagcaccGTTTTAGAGCTAGAAATAGCAAGTTAAAATAAGGCTAGTCCGTTATCAACTTGAAAAAGTGGCACCGAGTCGGTGCtgacgtaggtagtgcttgagaccgccGATTCACACTTTGTTATGCTATAAGgctgcagaagggatTTTTTTTCCTGCAGGatcaGGATCCTGCACTGCTTAGCTCGAGaggtgctgacgtaggtagtgcttgagaccgccagaagctcggaaaagcgatccaggtgctgcagaagggattccatgaggtgcgcgaagg	GGAATCCCTTCTGCAGCACCGTTTTAGAGCTAGAAATAGCAAGTTAAAATAAGGCTAGTCCGTTATCAACTTGAAAAAGTGGCACCGAGTCGGTGCTGACGTAGGTAGTGCTTGAGACCGCCGATTCACACTTTGTTATGCTATAAGGCTGCAGAAGGGATTTTTTTTCCTGCAGGATCAGGATCCTGCA	CCTTCGCGCACCTCATGGAATCCCTTCTGCAGCACCTGGATCGCTTTTCCGAGCTTCTGGCGGTCTCAAGCACTACCTACGTCAGCACCTCTCGAGCTAAGCAGTGCAGGATCCTGATCCTGCAGGAAAAAAAAT	CTAAGCAGTGCA	ggaatcccttctgcagcacc	GTTTTAGAGCTAGAAATAGCAAGTTAAAATAAGGCTAGTCCGTTATCAACTTGAAAAAGTGGCACCGAGTCGGTGC	tgacgtaggtagtgcttgagaccgccGATTCACACTTTGTTATGCTATAAGgctgcagaagggat	TTTTTTT
HEK3_1SITE_11BP_DEL	GGCCCAGACTGAGCACGTGAGTTTTAGAGCTAGAAATAGCAAGTTAAAATAAGGCTAGTCCGTTATCAACTTGAAAAAGTGGCACCGAGTCGGTGCTGGAGGAAGCAGGGCTTCCTTTCCGTGCTCAGTCTGTTTTTTTCCTGCAGGataGGATCCTCCGTGGATGCACTCGAGAAAGCTGTCCTGCGACGCCCTCTGGAGGAAGCAGGGCTTCCTTTCCTCTGCCATCACGTGCTCAGTCTGGGCCCCAAGGATTGACCCAGG	GGCCCAGACTGAGCACGTGAGTTTTAGAGCTAGAAATAGCAAGTTAAAATAAGGCTAGTCCGTTATCAACTTGAAAAAGTGGCACCGAGTCGGTGCTGGAGGAAGCAGGGCTTCCTTTCCGTGCTCAGTCTGTTTTTTTCCTGCAGGATAGGATCCTCCGTGGATGCACTCGAGAAAGCTGTCCTGCGAC	CCTGGGTCAATCCTTGGGGCCCAGACTGAGCACGTGATGGCAGAGGAAAGGAAGCCCTGCTTCCTCCAGAGGGCGTCGCAGGACAGCTTTCTCGAGTGCATCCACGGAGGATCCTATCCTGCAGGAAAAAAACAG	TGCATCCACGGA	GGCCCAGACTGAGCACGTGA	GTTTTAGAGCTAGAAATAGCAAGTTAAAATAAGGCTAGTCCGTTATCAACTTGAAAAAGTGGCACCGAGTCGGTGC	TGGAGGAAGCAGGGCTTCCTTTCCGTGCTCAGTCTG	TTTTTTT		FANCF_25BPSUB_38	ggaatcccttctgcagcaccGTTTTAGAGCTAGAAATAGCAAGTTAAAATAAGGCTAGTCCGTTATCAACTTGAAAAAGTGGCACCGAGTCGGTGCtgacgtaggtagtgcttgagaccgccCATGTTCTATGTCCATCCAAGGTCGgctgcagaagggatTTTTTTTCCTGCAGGatcaGGATCCTGCACTGGAATCCTCGAGaggtgctgacgtaggtagtgcttgagaccgccagaagctcggaaaagcgatccaggtgctgcagaagggattccatgaggtgcgcgaagg	GGAATCCCTTCTGCAGCACCGTTTTAGAGCTAGAAATAGCAAGTTAAAATAAGGCTAGTCCGTTATCAACTTGAAAAAGTGGCACCGAGTCGGTGCTGACGTAGGTAGTGCTTGAGACCGCCCATGTTCTATGTCCATCCAAGGTCGGCTGCAGAAGGGATTTTTTTTCCTGCAGGATCAGGATCCTGCA	CCTTCGCGCACCTCATGGAATCCCTTCTGCAGCACCTGGATCGCTTTTCCGAGCTTCTGGCGGTCTCAAGCACTACCTACGTCAGCACCTCTCGAGGATTCCAGTGCAGGATCCTGATCCTGCAGGAAAAAAAAT	GATTCCAGTGCA	ggaatcccttctgcagcacc	GTTTTAGAGCTAGAAATAGCAAGTTAAAATAAGGCTAGTCCGTTATCAACTTGAAAAAGTGGCACCGAGTCGGTGC	tgacgtaggtagtgcttgagaccgccCATGTTCTATGTCCATCCAAGGTCGgctgcagaagggat	TTTTTTT
HEK3_1SITE_12BP_DEL	GGCCCAGACTGAGCACGTGAGTTTTAGAGCTAGAAATAGCAAGTTAAAATAAGGCTAGTCCGTTATCAACTTGAAAAAGTGGCACCGAGTCGGTGCTGGAGGAAGCAGGGCTTCCTTTCGTGCTCAGTCTGTTTTTTTCCTGCAGGataGGATCCTCCGTGGAGTATCTCGAGAAAGCTGTCCTGCGACGCCCTCTGGAGGAAGCAGGGCTTCCTTTCCTCTGCCATCACGTGCTCAGTCTGGGCCCCAAGGATTGACCCAGG	GGCCCAGACTGAGCACGTGAGTTTTAGAGCTAGAAATAGCAAGTTAAAATAAGGCTAGTCCGTTATCAACTTGAAAAAGTGGCACCGAGTCGGTGCTGGAGGAAGCAGGGCTTCCTTTCGTGCTCAGTCTGTTTTTTTCCTGCAGGATAGGATCCTCCGTGGAGTATCTCGAGAAAGCTGTCCTGCGACG	CCTGGGTCAATCCTTGGGGCCCAGACTGAGCACGTGATGGCAGAGGAAAGGAAGCCCTGCTTCCTCCAGAGGGCGTCGCAGGACAGCTTTCTCGAGATACTCCACGGAGGATCCTATCCTGCAGGAAAAAAACAG	ATACTCCACGGA	GGCCCAGACTGAGCACGTGA	GTTTTAGAGCTAGAAATAGCAAGTTAAAATAAGGCTAGTCCGTTATCAACTTGAAAAAGTGGCACCGAGTCGGTGC	TGGAGGAAGCAGGGCTTCCTTTCGTGCTCAGTCTG	TTTTTTT		FANCF_25BPSUB_39	ggaatcccttctgcagcaccGTTTTAGAGCTAGAAATAGCAAGTTAAAATAAGGCTAGTCCGTTATCAACTTGAAAAAGTGGCACCGAGTCGGTGCtgacgtaggtagtgcttgagaccgccTAGGTGCACTCCCGTTACAATCCTCgctgcagaagggatTTTTTTTCCTGCAGGatcaGGATCCTGCACTGACTCTCTCGAGaggtgctgacgtaggtagtgcttgagaccgccagaagctcggaaaagcgatccaggtgctgcagaagggattccatgaggtgcgcgaagg	GGAATCCCTTCTGCAGCACCGTTTTAGAGCTAGAAATAGCAAGTTAAAATAAGGCTAGTCCGTTATCAACTTGAAAAAGTGGCACCGAGTCGGTGCTGACGTAGGTAGTGCTTGAGACCGCCTAGGTGCACTCCCGTTACAATCCTCGCTGCAGAAGGGATTTTTTTTCCTGCAGGATCAGGATCCTGCA	CCTTCGCGCACCTCATGGAATCCCTTCTGCAGCACCTGGATCGCTTTTCCGAGCTTCTGGCGGTCTCAAGCACTACCTACGTCAGCACCTCTCGAGAGAGTCAGTGCAGGATCCTGATCCTGCAGGAAAAAAAAT	AGAGTCAGTGCA	ggaatcccttctgcagcacc	GTTTTAGAGCTAGAAATAGCAAGTTAAAATAAGGCTAGTCCGTTATCAACTTGAAAAAGTGGCACCGAGTCGGTGC	tgacgtaggtagtgcttgagaccgccTAGGTGCACTCCCGTTACAATCCTCgctgcagaagggat	TTTTTTT
HEK3_1SITE_13BP_DEL	GGCCCAGACTGAGCACGTGAGTTTTAGAGCTAGAAATAGCAAGTTAAAATAAGGCTAGTCCGTTATCAACTTGAAAAAGTGGCACCGAGTCGGTGCTGGAGGAAGCAGGGCTTCCTTCGTGCTCAGTCTGTTTTTTTCCTGCAGGataGGATCCTCCGTGAGTAACCTCGAGAAAGCTGTCCTGCGACGCCCTCTGGAGGAAGCAGGGCTTCCTTTCCTCTGCCATCACGTGCTCAGTCTGGGCCCCAAGGATTGACCCAGG	GGCCCAGACTGAGCACGTGAGTTTTAGAGCTAGAAATAGCAAGTTAAAATAAGGCTAGTCCGTTATCAACTTGAAAAAGTGGCACCGAGTCGGTGCTGGAGGAAGCAGGGCTTCCTTCGTGCTCAGTCTGTTTTTTTCCTGCAGGATAGGATCCTCCGTGAGTAACCTCGAGAAAGCTGTCCTGCGACGC	CCTGGGTCAATCCTTGGGGCCCAGACTGAGCACGTGATGGCAGAGGAAAGGAAGCCCTGCTTCCTCCAGAGGGCGTCGCAGGACAGCTTTCTCGAGGTTACTCACGGAGGATCCTATCCTGCAGGAAAAAAACAG	GTTACTCACGGA	GGCCCAGACTGAGCACGTGA	GTTTTAGAGCTAGAAATAGCAAGTTAAAATAAGGCTAGTCCGTTATCAACTTGAAAAAGTGGCACCGAGTCGGTGC	TGGAGGAAGCAGGGCTTCCTTCGTGCTCAGTCTG	TTTTTTT		FANCF_25BPSUB_40	ggaatcccttctgcagcaccGTTTTAGAGCTAGAAATAGCAAGTTAAAATAAGGCTAGTCCGTTATCAACTTGAAAAAGTGGCACCGAGTCGGTGCtgacgtaggtagtgcttgagaccgccCACGTTGTTCCGCGTGCCCTGCACGgctgcagaagggatTTTTTTTCCTGCAGGatcaGGATCCTGCACTATCGGCCTCGAGaggtgctgacgtaggtagtgcttgagaccgccagaagctcggaaaagcgatccaggtgctgcagaagggattccatgaggtgcgcgaagg	GGAATCCCTTCTGCAGCACCGTTTTAGAGCTAGAAATAGCAAGTTAAAATAAGGCTAGTCCGTTATCAACTTGAAAAAGTGGCACCGAGTCGGTGCTGACGTAGGTAGTGCTTGAGACCGCCCACGTTGTTCCGCGTGCCCTGCACGGCTGCAGAAGGGATTTTTTTTCCTGCAGGATCAGGATCCTGCA	CCTTCGCGCACCTCATGGAATCCCTTCTGCAGCACCTGGATCGCTTTTCCGAGCTTCTGGCGGTCTCAAGCACTACCTACGTCAGCACCTCTCGAGGCCGATAGTGCAGGATCCTGATCCTGCAGGAAAAAAAAT	GCCGATAGTGCA	ggaatcccttctgcagcacc	GTTTTAGAGCTAGAAATAGCAAGTTAAAATAAGGCTAGTCCGTTATCAACTTGAAAAAGTGGCACCGAGTCGGTGC	tgacgtaggtagtgcttgagaccgccCACGTTGTTCCGCGTGCCCTGCACGgctgcagaagggat	TTTTTTT
HEK3_1SITE_14BP_DEL	GGCCCAGACTGAGCACGTGAGTTTTAGAGCTAGAAATAGCAAGTTAAAATAAGGCTAGTCCGTTATCAACTTGAAAAAGTGGCACCGAGTCGGTGCTGGAGGAAGCAGGGCTTCCTCGTGCTCAGTCTGTTTTTTTCCTGCAGGataGGATCCTCCGTGAAGTCGCTCGAGAAAGCTGTCCTGCGACGCCCTCTGGAGGAAGCAGGGCTTCCTTTCCTCTGCCATCACGTGCTCAGTCTGGGCCCCAAGGATTGACCCAGG	GGCCCAGACTGAGCACGTGAGTTTTAGAGCTAGAAATAGCAAGTTAAAATAAGGCTAGTCCGTTATCAACTTGAAAAAGTGGCACCGAGTCGGTGCTGGAGGAAGCAGGGCTTCCTCGTGCTCAGTCTGTTTTTTTCCTGCAGGATAGGATCCTCCGTGAAGTCGCTCGAGAAAGCTGTCCTGCGACGCC	CCTGGGTCAATCCTTGGGGCCCAGACTGAGCACGTGATGGCAGAGGAAAGGAAGCCCTGCTTCCTCCAGAGGGCGTCGCAGGACAGCTTTCTCGAGCGACTTCACGGAGGATCCTATCCTGCAGGAAAAAAACAG	CGACTTCACGGA	GGCCCAGACTGAGCACGTGA	GTTTTAGAGCTAGAAATAGCAAGTTAAAATAAGGCTAGTCCGTTATCAACTTGAAAAAGTGGCACCGAGTCGGTGC	TGGAGGAAGCAGGGCTTCCTCGTGCTCAGTCTG	TTTTTTT		FANCF_25BPSUB_41	ggaatcccttctgcagcaccGTTTTAGAGCTAGAAATAGCAAGTTAAAATAAGGCTAGTCCGTTATCAACTTGAAAAAGTGGCACCGAGTCGGTGCtgacgtaggtagtgcttgagaccgccTTTGAGAATACGCGCAATATAGTTCgctgcagaagggatTTTTTTTCCTGCAGGatcaGGATCCTGCACCTTCGATCTCGAGaggtgctgacgtaggtagtgcttgagaccgccagaagctcggaaaagcgatccaggtgctgcagaagggattccatgaggtgcgcgaagg	GGAATCCCTTCTGCAGCACCGTTTTAGAGCTAGAAATAGCAAGTTAAAATAAGGCTAGTCCGTTATCAACTTGAAAAAGTGGCACCGAGTCGGTGCTGACGTAGGTAGTGCTTGAGACCGCCTTTGAGAATACGCGCAATATAGTTCGCTGCAGAAGGGATTTTTTTTCCTGCAGGATCAGGATCCTGCA	CCTTCGCGCACCTCATGGAATCCCTTCTGCAGCACCTGGATCGCTTTTCCGAGCTTCTGGCGGTCTCAAGCACTACCTACGTCAGCACCTCTCGAGATCGAAGGTGCAGGATCCTGATCCTGCAGGAAAAAAAAT	ATCGAAGGTGCA	ggaatcccttctgcagcacc	GTTTTAGAGCTAGAAATAGCAAGTTAAAATAAGGCTAGTCCGTTATCAACTTGAAAAAGTGGCACCGAGTCGGTGC	tgacgtaggtagtgcttgagaccgccTTTGAGAATACGCGCAATATAGTTCgctgcagaagggat	TTTTTTT
HEK3_1SITE_15BP_DEL	GGCCCAGACTGAGCACGTGAGTTTTAGAGCTAGAAATAGCAAGTTAAAATAAGGCTAGTCCGTTATCAACTTGAAAAAGTGGCACCGAGTCGGTGCTGGAGGAAGCAGGGCTTCCCGTGCTCAGTCTGTTTTTTTCCTGCAGGataGGATCCTCCGTATATTGGCTCGAGAAAGCTGTCCTGCGACGCCCTCTGGAGGAAGCAGGGCTTCCTTTCCTCTGCCATCACGTGCTCAGTCTGGGCCCCAAGGATTGACCCAGG	GGCCCAGACTGAGCACGTGAGTTTTAGAGCTAGAAATAGCAAGTTAAAATAAGGCTAGTCCGTTATCAACTTGAAAAAGTGGCACCGAGTCGGTGCTGGAGGAAGCAGGGCTTCCCGTGCTCAGTCTGTTTTTTTCCTGCAGGATAGGATCCTCCGTATATTGGCTCGAGAAAGCTGTCCTGCGACGCCC	CCTGGGTCAATCCTTGGGGCCCAGACTGAGCACGTGATGGCAGAGGAAAGGAAGCCCTGCTTCCTCCAGAGGGCGTCGCAGGACAGCTTTCTCGAGCCAATATACGGAGGATCCTATCCTGCAGGAAAAAAACAG	CCAATATACGGA	GGCCCAGACTGAGCACGTGA	GTTTTAGAGCTAGAAATAGCAAGTTAAAATAAGGCTAGTCCGTTATCAACTTGAAAAAGTGGCACCGAGTCGGTGC	TGGAGGAAGCAGGGCTTCCCGTGCTCAGTCTG	TTTTTTT		FANCF_25BPSUB_42	ggaatcccttctgcagcaccGTTTTAGAGCTAGAAATAGCAAGTTAAAATAAGGCTAGTCCGTTATCAACTTGAAAAAGTGGCACCGAGTCGGTGCtgacgtaggtagtgcttgagaccgccCAGGCACGAAGTTCCGACCTACTAGgctgcagaagggatTTTTTTTCCTGCAGGatcaGGATCCTGCACCTTAGTCCTCGAGaggtgctgacgtaggtagtgcttgagaccgccagaagctcggaaaagcgatccaggtgctgcagaagggattccatgaggtgcgcgaagg	GGAATCCCTTCTGCAGCACCGTTTTAGAGCTAGAAATAGCAAGTTAAAATAAGGCTAGTCCGTTATCAACTTGAAAAAGTGGCACCGAGTCGGTGCTGACGTAGGTAGTGCTTGAGACCGCCCAGGCACGAAGTTCCGACCTACTAGGCTGCAGAAGGGATTTTTTTTCCTGCAGGATCAGGATCCTGCA	CCTTCGCGCACCTCATGGAATCCCTTCTGCAGCACCTGGATCGCTTTTCCGAGCTTCTGGCGGTCTCAAGCACTACCTACGTCAGCACCTCTCGAGGACTAAGGTGCAGGATCCTGATCCTGCAGGAAAAAAAAT	GACTAAGGTGCA	ggaatcccttctgcagcacc	GTTTTAGAGCTAGAAATAGCAAGTTAAAATAAGGCTAGTCCGTTATCAACTTGAAAAAGTGGCACCGAGTCGGTGC	tgacgtaggtagtgcttgagaccgccCAGGCACGAAGTTCCGACCTACTAGgctgcagaagggat	TTTTTTT
HEK3_1SITE_16BP_DEL	GGCCCAGACTGAGCACGTGAGTTTTAGAGCTAGAAATAGCAAGTTAAAATAAGGCTAGTCCGTTATCAACTTGAAAAAGTGGCACCGAGTCGGTGCTCTGGAGGAAGCAGGGCTTCCGTGCTCAGTCTGTTTTTTTCCTGCAGGataGGATCCTCCGTACTTAGGCTCGAGAAAGCTGTCCTGCGACGCCCTCTGGAGGAAGCAGGGCTTCCTTTCCTCTGCCATCACGTGCTCAGTCTGGGCCCCAAGGATTGACCCAGG	GGCCCAGACTGAGCACGTGAGTTTTAGAGCTAGAAATAGCAAGTTAAAATAAGGCTAGTCCGTTATCAACTTGAAAAAGTGGCACCGAGTCGGTGCTCTGGAGGAAGCAGGGCTTCCGTGCTCAGTCTGTTTTTTTCCTGCAGGATAGGATCCTCCGTACTTAGGCTCGAGAAAGCTGTCCTGCGACGCC	CCTGGGTCAATCCTTGGGGCCCAGACTGAGCACGTGATGGCAGAGGAAAGGAAGCCCTGCTTCCTCCAGAGGGCGTCGCAGGACAGCTTTCTCGAGCCTAAGTACGGAGGATCCTATCCTGCAGGAAAAAAACAG	CCTAAGTACGGA	GGCCCAGACTGAGCACGTGA	GTTTTAGAGCTAGAAATAGCAAGTTAAAATAAGGCTAGTCCGTTATCAACTTGAAAAAGTGGCACCGAGTCGGTGC	TCTGGAGGAAGCAGGGCTTCCGTGCTCAGTCTG	TTTTTTT		FANCF_25BPSUB_43	ggaatcccttctgcagcaccGTTTTAGAGCTAGAAATAGCAAGTTAAAATAAGGCTAGTCCGTTATCAACTTGAAAAAGTGGCACCGAGTCGGTGCtgacgtaggtagtgcttgagaccgccCCGGCACTTTCTTGCTTTCAAGCTGgctgcagaagggatTTTTTTTCCTGCAGGatcaGGATCCTGCACCTAACTTCTCGAGaggtgctgacgtaggtagtgcttgagaccgccagaagctcggaaaagcgatccaggtgctgcagaagggattccatgaggtgcgcgaagg	GGAATCCCTTCTGCAGCACCGTTTTAGAGCTAGAAATAGCAAGTTAAAATAAGGCTAGTCCGTTATCAACTTGAAAAAGTGGCACCGAGTCGGTGCTGACGTAGGTAGTGCTTGAGACCGCCCCGGCACTTTCTTGCTTTCAAGCTGGCTGCAGAAGGGATTTTTTTTCCTGCAGGATCAGGATCCTGCA	CCTTCGCGCACCTCATGGAATCCCTTCTGCAGCACCTGGATCGCTTTTCCGAGCTTCTGGCGGTCTCAAGCACTACCTACGTCAGCACCTCTCGAGAAGTTAGGTGCAGGATCCTGATCCTGCAGGAAAAAAAAT	AAGTTAGGTGCA	ggaatcccttctgcagcacc	GTTTTAGAGCTAGAAATAGCAAGTTAAAATAAGGCTAGTCCGTTATCAACTTGAAAAAGTGGCACCGAGTCGGTGC	tgacgtaggtagtgcttgagaccgccCCGGCACTTTCTTGCTTTCAAGCTGgctgcagaagggat	TTTTTTT
HEK3_1SITE_17BP_DEL	GGCCCAGACTGAGCACGTGAGTTTTAGAGCTAGAAATAGCAAGTTAAAATAAGGCTAGTCCGTTATCAACTTGAAAAAGTGGCACCGAGTCGGTGCTCTGGAGGAAGCAGGGCTTCGTGCTCAGTCTGTTTTTTTCCTGCAGGataGGATCCTCCGTACTAATCCTCGAGAAAGCTGTCCTGCGACGCCCTCTGGAGGAAGCAGGGCTTCCTTTCCTCTGCCATCACGTGCTCAGTCTGGGCCCCAAGGATTGACCCAGG	GGCCCAGACTGAGCACGTGAGTTTTAGAGCTAGAAATAGCAAGTTAAAATAAGGCTAGTCCGTTATCAACTTGAAAAAGTGGCACCGAGTCGGTGCTCTGGAGGAAGCAGGGCTTCGTGCTCAGTCTGTTTTTTTCCTGCAGGATAGGATCCTCCGTACTAATCCTCGAGAAAGCTGTCCTGCGACGCCC	CCTGGGTCAATCCTTGGGGCCCAGACTGAGCACGTGATGGCAGAGGAAAGGAAGCCCTGCTTCCTCCAGAGGGCGTCGCAGGACAGCTTTCTCGAGGATTAGTACGGAGGATCCTATCCTGCAGGAAAAAAACAG	GATTAGTACGGA	GGCCCAGACTGAGCACGTGA	GTTTTAGAGCTAGAAATAGCAAGTTAAAATAAGGCTAGTCCGTTATCAACTTGAAAAAGTGGCACCGAGTCGGTGC	TCTGGAGGAAGCAGGGCTTCGTGCTCAGTCTG	TTTTTTT		FANCF_25BPSUB_44	ggaatcccttctgcagcaccGTTTTAGAGCTAGAAATAGCAAGTTAAAATAAGGCTAGTCCGTTATCAACTTGAAAAAGTGGCACCGAGTCGGTGCtgacgtaggtagtgcttgagaccgccGCCTTACACTCTTTCAAGATATTAGgctgcagaagggatTTTTTTTCCTGCAGGatcaGGATCCTGCACCGTATACCTCGAGaggtgctgacgtaggtagtgcttgagaccgccagaagctcggaaaagcgatccaggtgctgcagaagggattccatgaggtgcgcgaagg	GGAATCCCTTCTGCAGCACCGTTTTAGAGCTAGAAATAGCAAGTTAAAATAAGGCTAGTCCGTTATCAACTTGAAAAAGTGGCACCGAGTCGGTGCTGACGTAGGTAGTGCTTGAGACCGCCGCCTTACACTCTTTCAAGATATTAGGCTGCAGAAGGGATTTTTTTTCCTGCAGGATCAGGATCCTGCA	CCTTCGCGCACCTCATGGAATCCCTTCTGCAGCACCTGGATCGCTTTTCCGAGCTTCTGGCGGTCTCAAGCACTACCTACGTCAGCACCTCTCGAGGTATACGGTGCAGGATCCTGATCCTGCAGGAAAAAAAAT	GTATACGGTGCA	ggaatcccttctgcagcacc	GTTTTAGAGCTAGAAATAGCAAGTTAAAATAAGGCTAGTCCGTTATCAACTTGAAAAAGTGGCACCGAGTCGGTGC	tgacgtaggtagtgcttgagaccgccGCCTTACACTCTTTCAAGATATTAGgctgcagaagggat	TTTTTTT
HEK3_1SITE_18BP_DEL	GGCCCAGACTGAGCACGTGAGTTTTAGAGCTAGAAATAGCAAGTTAAAATAAGGCTAGTCCGTTATCAACTTGAAAAAGTGGCACCGAGTCGGTGCGCCCTCTGGAGGAAGCAGGGCTCGTGCTCAGTCTGTTTTTTTCCTGCAGGataGGATCCTCCGTACCGTAACTCGAGAAAGCTGTCCTGCGACGCCCTCTGGAGGAAGCAGGGCTTCCTTTCCTCTGCCATCACGTGCTCAGTCTGGGCCCCAAGGATTGACCCAGG	GGCCCAGACTGAGCACGTGAGTTTTAGAGCTAGAAATAGCAAGTTAAAATAAGGCTAGTCCGTTATCAACTTGAAAAAGTGGCACCGAGTCGGTGCGCCCTCTGGAGGAAGCAGGGCTCGTGCTCAGTCTGTTTTTTTCCTGCAGGATAGGATCCTCCGTACCGTAACTCGAGAAAGCTGTCCTGCGACG	CCTGGGTCAATCCTTGGGGCCCAGACTGAGCACGTGATGGCAGAGGAAAGGAAGCCCTGCTTCCTCCAGAGGGCGTCGCAGGACAGCTTTCTCGAGTTACGGTACGGAGGATCCTATCCTGCAGGAAAAAAACAG	TTACGGTACGGA	GGCCCAGACTGAGCACGTGA	GTTTTAGAGCTAGAAATAGCAAGTTAAAATAAGGCTAGTCCGTTATCAACTTGAAAAAGTGGCACCGAGTCGGTGC	GCCCTCTGGAGGAAGCAGGGCTCGTGCTCAGTCTG	TTTTTTT		FANCF_25BPSUB_45	ggaatcccttctgcagcaccGTTTTAGAGCTAGAAATAGCAAGTTAAAATAAGGCTAGTCCGTTATCAACTTGAAAAAGTGGCACCGAGTCGGTGCtgacgtaggtagtgcttgagaccgccGTGCTTAAACCGCTTTATCAGTAACgctgcagaagggatTTTTTTTCCTGCAGGatcaGGATCCTGCACCGTAAGACTCGAGaggtgctgacgtaggtagtgcttgagaccgccagaagctcggaaaagcgatccaggtgctgcagaagggattccatgaggtgcgcgaagg	GGAATCCCTTCTGCAGCACCGTTTTAGAGCTAGAAATAGCAAGTTAAAATAAGGCTAGTCCGTTATCAACTTGAAAAAGTGGCACCGAGTCGGTGCTGACGTAGGTAGTGCTTGAGACCGCCGTGCTTAAACCGCTTTATCAGTAACGCTGCAGAAGGGATTTTTTTTCCTGCAGGATCAGGATCCTGCA	CCTTCGCGCACCTCATGGAATCCCTTCTGCAGCACCTGGATCGCTTTTCCGAGCTTCTGGCGGTCTCAAGCACTACCTACGTCAGCACCTCTCGAGTCTTACGGTGCAGGATCCTGATCCTGCAGGAAAAAAAAT	TCTTACGGTGCA	ggaatcccttctgcagcacc	GTTTTAGAGCTAGAAATAGCAAGTTAAAATAAGGCTAGTCCGTTATCAACTTGAAAAAGTGGCACCGAGTCGGTGC	tgacgtaggtagtgcttgagaccgccGTGCTTAAACCGCTTTATCAGTAACgctgcagaagggat	TTTTTTT
HEK3_1SITE_19BP_DEL	GGCCCAGACTGAGCACGTGAGTTTTAGAGCTAGAAATAGCAAGTTAAAATAAGGCTAGTCCGTTATCAACTTGAAAAAGTGGCACCGAGTCGGTGCACGCCCTCTGGAGGAAGCAGGGCCGTGCTCAGTCTGTTTTTTTCCTGCAGGataGGATCCTCCGTACGTTATCTCGAGAAAGCTGTCCTGCGACGCCCTCTGGAGGAAGCAGGGCTTCCTTTCCTCTGCCATCACGTGCTCAGTCTGGGCCCCAAGGATTGACCCAGG	GGCCCAGACTGAGCACGTGAGTTTTAGAGCTAGAAATAGCAAGTTAAAATAAGGCTAGTCCGTTATCAACTTGAAAAAGTGGCACCGAGTCGGTGCACGCCCTCTGGAGGAAGCAGGGCCGTGCTCAGTCTGTTTTTTTCCTGCAGGATAGGATCCTCCGTACGTTATCTCGAGAAAGCTGTCCTGCGAC	CCTGGGTCAATCCTTGGGGCCCAGACTGAGCACGTGATGGCAGAGGAAAGGAAGCCCTGCTTCCTCCAGAGGGCGTCGCAGGACAGCTTTCTCGAGATAACGTACGGAGGATCCTATCCTGCAGGAAAAAAACAG	ATAACGTACGGA	GGCCCAGACTGAGCACGTGA	GTTTTAGAGCTAGAAATAGCAAGTTAAAATAAGGCTAGTCCGTTATCAACTTGAAAAAGTGGCACCGAGTCGGTGC	ACGCCCTCTGGAGGAAGCAGGGCCGTGCTCAGTCTG	TTTTTTT		FANCF_25BPSUB_46	ggaatcccttctgcagcaccGTTTTAGAGCTAGAAATAGCAAGTTAAAATAAGGCTAGTCCGTTATCAACTTGAAAAAGTGGCACCGAGTCGGTGCtgacgtaggtagtgcttgagaccgccCATCATATACTTGGAGCTGGAGATGgctgcagaagggatTTTTTTTCCTGCAGGatcaGGATCCTGCACCATTACGCTCGAGaggtgctgacgtaggtagtgcttgagaccgccagaagctcggaaaagcgatccaggtgctgcagaagggattccatgaggtgcgcgaagg	GGAATCCCTTCTGCAGCACCGTTTTAGAGCTAGAAATAGCAAGTTAAAATAAGGCTAGTCCGTTATCAACTTGAAAAAGTGGCACCGAGTCGGTGCTGACGTAGGTAGTGCTTGAGACCGCCCATCATATACTTGGAGCTGGAGATGGCTGCAGAAGGGATTTTTTTTCCTGCAGGATCAGGATCCTGCA	CCTTCGCGCACCTCATGGAATCCCTTCTGCAGCACCTGGATCGCTTTTCCGAGCTTCTGGCGGTCTCAAGCACTACCTACGTCAGCACCTCTCGAGCGTAATGGTGCAGGATCCTGATCCTGCAGGAAAAAAAAT	CGTAATGGTGCA	ggaatcccttctgcagcacc	GTTTTAGAGCTAGAAATAGCAAGTTAAAATAAGGCTAGTCCGTTATCAACTTGAAAAAGTGGCACCGAGTCGGTGC	tgacgtaggtagtgcttgagaccgccCATCATATACTTGGAGCTGGAGATGgctgcagaagggat	TTTTTTT
HEK3_1SITE_20BP_DEL	GGCCCAGACTGAGCACGTGAGTTTTAGAGCTAGAAATAGCAAGTTAAAATAAGGCTAGTCCGTTATCAACTTGAAAAAGTGGCACCGAGTCGGTGCGACGCCCTCTGGAGGAAGCAGGGCGTGCTCAGTCTGTTTTTTTCCTGCAGGataGGATCCTCCGTAGTACATCTCGAGAAAGCTGTCCTGCGACGCCCTCTGGAGGAAGCAGGGCTTCCTTTCCTCTGCCATCACGTGCTCAGTCTGGGCCCCAAGGATTGACCCAGG	GGCCCAGACTGAGCACGTGAGTTTTAGAGCTAGAAATAGCAAGTTAAAATAAGGCTAGTCCGTTATCAACTTGAAAAAGTGGCACCGAGTCGGTGCGACGCCCTCTGGAGGAAGCAGGGCGTGCTCAGTCTGTTTTTTTCCTGCAGGATAGGATCCTCCGTAGTACATCTCGAGAAAGCTGTCCTGCGAC	CCTGGGTCAATCCTTGGGGCCCAGACTGAGCACGTGATGGCAGAGGAAAGGAAGCCCTGCTTCCTCCAGAGGGCGTCGCAGGACAGCTTTCTCGAGATGTACTACGGAGGATCCTATCCTGCAGGAAAAAAACAG	ATGTACTACGGA	GGCCCAGACTGAGCACGTGA	GTTTTAGAGCTAGAAATAGCAAGTTAAAATAAGGCTAGTCCGTTATCAACTTGAAAAAGTGGCACCGAGTCGGTGC	GACGCCCTCTGGAGGAAGCAGGGCGTGCTCAGTCTG	TTTTTTT		FANCF_25BPSUB_47	ggaatcccttctgcagcaccGTTTTAGAGCTAGAAATAGCAAGTTAAAATAAGGCTAGTCCGTTATCAACTTGAAAAAGTGGCACCGAGTCGGTGCtgacgtaggtagtgcttgagaccgccGTTCCTAACTGTCGTTTCGTAGTCCgctgcagaagggatTTTTTTTCCTGCAGGatcaGGATCCTGCACCATACCACTCGAGaggtgctgacgtaggtagtgcttgagaccgccagaagctcggaaaagcgatccaggtgctgcagaagggattccatgaggtgcgcgaagg	GGAATCCCTTCTGCAGCACCGTTTTAGAGCTAGAAATAGCAAGTTAAAATAAGGCTAGTCCGTTATCAACTTGAAAAAGTGGCACCGAGTCGGTGCTGACGTAGGTAGTGCTTGAGACCGCCGTTCCTAACTGTCGTTTCGTAGTCCGCTGCAGAAGGGATTTTTTTTCCTGCAGGATCAGGATCCTGCA	CCTTCGCGCACCTCATGGAATCCCTTCTGCAGCACCTGGATCGCTTTTCCGAGCTTCTGGCGGTCTCAAGCACTACCTACGTCAGCACCTCTCGAGTGGTATGGTGCAGGATCCTGATCCTGCAGGAAAAAAAAT	TGGTATGGTGCA	ggaatcccttctgcagcacc	GTTTTAGAGCTAGAAATAGCAAGTTAAAATAAGGCTAGTCCGTTATCAACTTGAAAAAGTGGCACCGAGTCGGTGC	tgacgtaggtagtgcttgagaccgccGTTCCTAACTGTCGTTTCGTAGTCCgctgcagaagggat	TTTTTTT
HEK3_1SITE_21BP_DEL	GGCCCAGACTGAGCACGTGAGTTTTAGAGCTAGAAATAGCAAGTTAAAATAAGGCTAGTCCGTTATCAACTTGAAAAAGTGGCACCGAGTCGGTGCGCGACGCCCTCTGGAGGAAGCAGGCGTGCTCAGTCTGTTTTTTTCCTGCAGGataGGATCCTCCGTAATCCTGCTCGAGAAAGCTGTCCTGCGACGCCCTCTGGAGGAAGCAGGGCTTCCTTTCCTCTGCCATCACGTGCTCAGTCTGGGCCCCAAGGATTGACCCAGG	GGCCCAGACTGAGCACGTGAGTTTTAGAGCTAGAAATAGCAAGTTAAAATAAGGCTAGTCCGTTATCAACTTGAAAAAGTGGCACCGAGTCGGTGCGCGACGCCCTCTGGAGGAAGCAGGCGTGCTCAGTCTGTTTTTTTCCTGCAGGATAGGATCCTCCGTAATCCTGCTCGAGAAAGCTGTCCTGCGA	CCTGGGTCAATCCTTGGGGCCCAGACTGAGCACGTGATGGCAGAGGAAAGGAAGCCCTGCTTCCTCCAGAGGGCGTCGCAGGACAGCTTTCTCGAGCAGGATTACGGAGGATCCTATCCTGCAGGAAAAAAACAG	CAGGATTACGGA	GGCCCAGACTGAGCACGTGA	GTTTTAGAGCTAGAAATAGCAAGTTAAAATAAGGCTAGTCCGTTATCAACTTGAAAAAGTGGCACCGAGTCGGTGC	GCGACGCCCTCTGGAGGAAGCAGGCGTGCTCAGTCTG	TTTTTTT		FANCF_25BPSUB_48	ggaatcccttctgcagcaccGTTTTAGAGCTAGAAATAGCAAGTTAAAATAAGGCTAGTCCGTTATCAACTTGAAAAAGTGGCACCGAGTCGGTGCtgacgtaggtagtgcttgagaccgccGTTCTGGAACCTCGATTTAGTCCTCgctgcagaagggatTTTTTTTCCTGCAGGatcaGGATCCTGCACCACGTTCCTCGAGaggtgctgacgtaggtagtgcttgagaccgccagaagctcggaaaagcgatccaggtgctgcagaagggattccatgaggtgcgcgaagg	GGAATCCCTTCTGCAGCACCGTTTTAGAGCTAGAAATAGCAAGTTAAAATAAGGCTAGTCCGTTATCAACTTGAAAAAGTGGCACCGAGTCGGTGCTGACGTAGGTAGTGCTTGAGACCGCCGTTCTGGAACCTCGATTTAGTCCTCGCTGCAGAAGGGATTTTTTTTCCTGCAGGATCAGGATCCTGCA	CCTTCGCGCACCTCATGGAATCCCTTCTGCAGCACCTGGATCGCTTTTCCGAGCTTCTGGCGGTCTCAAGCACTACCTACGTCAGCACCTCTCGAGGAACGTGGTGCAGGATCCTGATCCTGCAGGAAAAAAAAT	GAACGTGGTGCA	ggaatcccttctgcagcacc	GTTTTAGAGCTAGAAATAGCAAGTTAAAATAAGGCTAGTCCGTTATCAACTTGAAAAAGTGGCACCGAGTCGGTGC	tgacgtaggtagtgcttgagaccgccGTTCTGGAACCTCGATTTAGTCCTCgctgcagaagggat	TTTTTTT
HEK3_1SITE_22BP_DEL	GGCCCAGACTGAGCACGTGAGTTTTAGAGCTAGAAATAGCAAGTTAAAATAAGGCTAGTCCGTTATCAACTTGAAAAAGTGGCACCGAGTCGGTGCTGCGACGCCCTCTGGAGGAAGCAGCGTGCTCAGTCTGTTTTTTTCCTGCAGGataGGATCCTCCGTAACCGCACTCGAGAAAGCTGTCCTGCGACGCCCTCTGGAGGAAGCAGGGCTTCCTTTCCTCTGCCATCACGTGCTCAGTCTGGGCCCCAAGGATTGACCCAGG	GGCCCAGACTGAGCACGTGAGTTTTAGAGCTAGAAATAGCAAGTTAAAATAAGGCTAGTCCGTTATCAACTTGAAAAAGTGGCACCGAGTCGGTGCTGCGACGCCCTCTGGAGGAAGCAGCGTGCTCAGTCTGTTTTTTTCCTGCAGGATAGGATCCTCCGTAACCGCACTCGAGAAAGCTGTCCTGCGA	CCTGGGTCAATCCTTGGGGCCCAGACTGAGCACGTGATGGCAGAGGAAAGGAAGCCCTGCTTCCTCCAGAGGGCGTCGCAGGACAGCTTTCTCGAGTGCGGTTACGGAGGATCCTATCCTGCAGGAAAAAAACAG	TGCGGTTACGGA	GGCCCAGACTGAGCACGTGA	GTTTTAGAGCTAGAAATAGCAAGTTAAAATAAGGCTAGTCCGTTATCAACTTGAAAAAGTGGCACCGAGTCGGTGC	TGCGACGCCCTCTGGAGGAAGCAGCGTGCTCAGTCTG	TTTTTTT		FANCF_25BPSUB_49	ggaatcccttctgcagcaccGTTTTAGAGCTAGAAATAGCAAGTTAAAATAAGGCTAGTCCGTTATCAACTTGAAAAAGTGGCACCGAGTCGGTGCtgacgtaggtagtgcttgagaccgccCTCGAACGTTGCCGTGTGCGATCAAgctgcagaagggatTTTTTTTCCTGCAGGatcaGGATCCTGCACCAGCCATCTCGAGaggtgctgacgtaggtagtgcttgagaccgccagaagctcggaaaagcgatccaggtgctgcagaagggattccatgaggtgcgcgaagg	GGAATCCCTTCTGCAGCACCGTTTTAGAGCTAGAAATAGCAAGTTAAAATAAGGCTAGTCCGTTATCAACTTGAAAAAGTGGCACCGAGTCGGTGCTGACGTAGGTAGTGCTTGAGACCGCCCTCGAACGTTGCCGTGTGCGATCAAGCTGCAGAAGGGATTTTTTTTCCTGCAGGATCAGGATCCTGCA	CCTTCGCGCACCTCATGGAATCCCTTCTGCAGCACCTGGATCGCTTTTCCGAGCTTCTGGCGGTCTCAAGCACTACCTACGTCAGCACCTCTCGAGATGGCTGGTGCAGGATCCTGATCCTGCAGGAAAAAAAAT	ATGGCTGGTGCA	ggaatcccttctgcagcacc	GTTTTAGAGCTAGAAATAGCAAGTTAAAATAAGGCTAGTCCGTTATCAACTTGAAAAAGTGGCACCGAGTCGGTGC	tgacgtaggtagtgcttgagaccgccCTCGAACGTTGCCGTGTGCGATCAAgctgcagaagggat	TTTTTTT
HEK3_1SITE_23BP_DEL	GGCCCAGACTGAGCACGTGAGTTTTAGAGCTAGAAATAGCAAGTTAAAATAAGGCTAGTCCGTTATCAACTTGAAAAAGTGGCACCGAGTCGGTGCTCCTGCGACGCCCTCTGGAGGAAGCACGTGCTCAGTCTGTTTTTTTCCTGCAGGataGGATCCTCCGTAAGACTCCTCGAGAAAGCTGTCCTGCGACGCCCTCTGGAGGAAGCAGGGCTTCCTTTCCTCTGCCATCACGTGCTCAGTCTGGGCCCCAAGGATTGACCCAGG	GGCCCAGACTGAGCACGTGAGTTTTAGAGCTAGAAATAGCAAGTTAAAATAAGGCTAGTCCGTTATCAACTTGAAAAAGTGGCACCGAGTCGGTGCTCCTGCGACGCCCTCTGGAGGAAGCACGTGCTCAGTCTGTTTTTTTCCTGCAGGATAGGATCCTCCGTAAGACTCCTCGAGAAAGCTGTCCTGC	CCTGGGTCAATCCTTGGGGCCCAGACTGAGCACGTGATGGCAGAGGAAAGGAAGCCCTGCTTCCTCCAGAGGGCGTCGCAGGACAGCTTTCTCGAGGAGTCTTACGGAGGATCCTATCCTGCAGGAAAAAAACAG	GAGTCTTACGGA	GGCCCAGACTGAGCACGTGA	GTTTTAGAGCTAGAAATAGCAAGTTAAAATAAGGCTAGTCCGTTATCAACTTGAAAAAGTGGCACCGAGTCGGTGC	TCCTGCGACGCCCTCTGGAGGAAGCACGTGCTCAGTCTG	TTTTTTT		FANCF_25BPSUB_50	ggaatcccttctgcagcaccGTTTTAGAGCTAGAAATAGCAAGTTAAAATAAGGCTAGTCCGTTATCAACTTGAAAAAGTGGCACCGAGTCGGTGCtgacgtaggtagtgcttgagaccgccGTGCTGCTTCGGGCCTTTCTGGCACgctgcagaagggatTTTTTTTCCTGCAGGatcaGGATCCTGCACCAGGTCTCTCGAGaggtgctgacgtaggtagtgcttgagaccgccagaagctcggaaaagcgatccaggtgctgcagaagggattccatgaggtgcgcgaagg	GGAATCCCTTCTGCAGCACCGTTTTAGAGCTAGAAATAGCAAGTTAAAATAAGGCTAGTCCGTTATCAACTTGAAAAAGTGGCACCGAGTCGGTGCTGACGTAGGTAGTGCTTGAGACCGCCGTGCTGCTTCGGGCCTTTCTGGCACGCTGCAGAAGGGATTTTTTTTCCTGCAGGATCAGGATCCTGCA	CCTTCGCGCACCTCATGGAATCCCTTCTGCAGCACCTGGATCGCTTTTCCGAGCTTCTGGCGGTCTCAAGCACTACCTACGTCAGCACCTCTCGAGAGACCTGGTGCAGGATCCTGATCCTGCAGGAAAAAAAAT	AGACCTGGTGCA	ggaatcccttctgcagcacc	GTTTTAGAGCTAGAAATAGCAAGTTAAAATAAGGCTAGTCCGTTATCAACTTGAAAAAGTGGCACCGAGTCGGTGC	tgacgtaggtagtgcttgagaccgccGTGCTGCTTCGGGCCTTTCTGGCACgctgcagaagggat	TTTTTTT
HEK3_1SITE_24BP_DEL	GGCCCAGACTGAGCACGTGAGTTTTAGAGCTAGAAATAGCAAGTTAAAATAAGGCTAGTCCGTTATCAACTTGAAAAAGTGGCACCGAGTCGGTGCGTCCTGCGACGCCCTCTGGAGGAAGCCGTGCTCAGTCTGTTTTTTTCCTGCAGGataGGATCCTCCGTAAGAACGCTCGAGAAAGCTGTCCTGCGACGCCCTCTGGAGGAAGCAGGGCTTCCTTTCCTCTGCCATCACGTGCTCAGTCTGGGCCCCAAGGATTGACCCAGG	GGCCCAGACTGAGCACGTGAGTTTTAGAGCTAGAAATAGCAAGTTAAAATAAGGCTAGTCCGTTATCAACTTGAAAAAGTGGCACCGAGTCGGTGCGTCCTGCGACGCCCTCTGGAGGAAGCCGTGCTCAGTCTGTTTTTTTCCTGCAGGATAGGATCCTCCGTAAGAACGCTCGAGAAAGCTGTCCTGC	CCTGGGTCAATCCTTGGGGCCCAGACTGAGCACGTGATGGCAGAGGAAAGGAAGCCCTGCTTCCTCCAGAGGGCGTCGCAGGACAGCTTTCTCGAGCGTTCTTACGGAGGATCCTATCCTGCAGGAAAAAAACAG	CGTTCTTACGGA	GGCCCAGACTGAGCACGTGA	GTTTTAGAGCTAGAAATAGCAAGTTAAAATAAGGCTAGTCCGTTATCAACTTGAAAAAGTGGCACCGAGTCGGTGC	GTCCTGCGACGCCCTCTGGAGGAAGCCGTGCTCAGTCTG	TTTTTTT		FANCF_1SITE_1BP_DEL	ggaatcccttctgcagcaccGTTTTAGAGCTAGAAATAGCAAGTTAAAATAAGGCTAGTCCGTTATCAACTTGAAAAAGTGGCACCGAGTCGGTGCtagtgcttgagaccgccagaagctcggaaaagcgatccaggGCtgcagaagggatTTTTTTTCCTGCAGGatcaGGATCCTGCACGTTGGAGCTCGAGaggtgctgacgtaggtagtgcttgagaccgccagaagctcggaaaagcgatccaggtgctgcagaagggattccatgaggtgcgcgaagg	GGAATCCCTTCTGCAGCACCGTTTTAGAGCTAGAAATAGCAAGTTAAAATAAGGCTAGTCCGTTATCAACTTGAAAAAGTGGCACCGAGTCGGTGCTAGTGCTTGAGACCGCCAGAAGCTCGGAAAAGCGATCCAGGGCTGCAGAAGGGATTTTTTTTCCTGCAGGATCAGGATCCTGCACGTTGGAGCT	CCTTCGCGCACCTCATGGAATCCCTTCTGCAGCACCTGGATCGCTTTTCCGAGCTTCTGGCGGTCTCAAGCACTACCTACGTCAGCACCTCTCGAGCTCCAACGTGCAGGATCCTGATCCTGCAGGAAAAAAAAT	CTCCAACGTGCA	ggaatcccttctgcagcacc	GTTTTAGAGCTAGAAATAGCAAGTTAAAATAAGGCTAGTCCGTTATCAACTTGAAAAAGTGGCACCGAGTCGGTGC	tagtgcttgagaccgccagaagctcggaaaagcgatccaggGCtgcagaagggat	TTTTTTT
HEK3_1SITE_25BP_DEL	GGCCCAGACTGAGCACGTGAGTTTTAGAGCTAGAAATAGCAAGTTAAAATAAGGCTAGTCCGTTATCAACTTGAAAAAGTGGCACCGAGTCGGTGCTGTCCTGCGACGCCCTCTGGAGGAAGCGTGCTCAGTCTGTTTTTTTCCTGCAGGataGGATCCTCCGCTTACGGACTCGAGAAAGCTGTCCTGCGACGCCCTCTGGAGGAAGCAGGGCTTCCTTTCCTCTGCCATCACGTGCTCAGTCTGGGCCCCAAGGATTGACCCAGG	GGCCCAGACTGAGCACGTGAGTTTTAGAGCTAGAAATAGCAAGTTAAAATAAGGCTAGTCCGTTATCAACTTGAAAAAGTGGCACCGAGTCGGTGCTGTCCTGCGACGCCCTCTGGAGGAAGCGTGCTCAGTCTGTTTTTTTCCTGCAGGATAGGATCCTCCGCTTACGGACTCGAGAAAGCTGTCCTGC	CCTGGGTCAATCCTTGGGGCCCAGACTGAGCACGTGATGGCAGAGGAAAGGAAGCCCTGCTTCCTCCAGAGGGCGTCGCAGGACAGCTTTCTCGAGTCCGTAAGCGGAGGATCCTATCCTGCAGGAAAAAAACAG	TCCGTAAGCGGA	GGCCCAGACTGAGCACGTGA	GTTTTAGAGCTAGAAATAGCAAGTTAAAATAAGGCTAGTCCGTTATCAACTTGAAAAAGTGGCACCGAGTCGGTGC	TGTCCTGCGACGCCCTCTGGAGGAAGCGTGCTCAGTCTG	TTTTTTT		FANCF_1SITE_2BP_DEL	ggaatcccttctgcagcaccGTTTTAGAGCTAGAAATAGCAAGTTAAAATAAGGCTAGTCCGTTATCAACTTGAAAAAGTGGCACCGAGTCGGTGCtagtgcttgagaccgccagaagctcggaaaagcgatccagGCtgcagaagggatTTTTTTTCCTGCAGGatcaGGATCCTGCACGTCTAGTCTCGAGaggtgctgacgtaggtagtgcttgagaccgccagaagctcggaaaagcgatccaggtgctgcagaagggattccatgaggtgcgcgaagg	GGAATCCCTTCTGCAGCACCGTTTTAGAGCTAGAAATAGCAAGTTAAAATAAGGCTAGTCCGTTATCAACTTGAAAAAGTGGCACCGAGTCGGTGCTAGTGCTTGAGACCGCCAGAAGCTCGGAAAAGCGATCCAGGCTGCAGAAGGGATTTTTTTTCCTGCAGGATCAGGATCCTGCACGTCTAGTCTC	CCTTCGCGCACCTCATGGAATCCCTTCTGCAGCACCTGGATCGCTTTTCCGAGCTTCTGGCGGTCTCAAGCACTACCTACGTCAGCACCTCTCGAGACTAGACGTGCAGGATCCTGATCCTGCAGGAAAAAAAAT	ACTAGACGTGCA	ggaatcccttctgcagcacc	GTTTTAGAGCTAGAAATAGCAAGTTAAAATAAGGCTAGTCCGTTATCAACTTGAAAAAGTGGCACCGAGTCGGTGC	tagtgcttgagaccgccagaagctcggaaaagcgatccagGCtgcagaagggat	TTTTTTT
HEK3_3SITE_1BP_DEL	GGCCCAGACTGAGCACGTGAGTTTTAGAGCTAGAAATAGCAAGTTAAAATAAGGCTAGTCCGTTATCAACTTGAAAAAGTGGCACCGAGTCGGTGCTGGAGGAAGCAGGGCTTCCTTTCCTCTGCCACACGTGCTCAGTCTGTTTTTTTCCTGCAGGataGGATCCTCCGCTTAACTTCTCGAGAAAGCTGTCCTGCGACGCCCTCTGGAGGAAGCAGGGCTTCCTTTCCTCTGCCATCACGTGCTCAGTCTGGGCCCCAAGGATTGACCCAGG	GGCCCAGACTGAGCACGTGAGTTTTAGAGCTAGAAATAGCAAGTTAAAATAAGGCTAGTCCGTTATCAACTTGAAAAAGTGGCACCGAGTCGGTGCTGGAGGAAGCAGGGCTTCCTTTCCTCTGCCACACGTGCTCAGTCTGTTTTTTTCCTGCAGGATAGGATCCTCCGCTTAACTTCTCGAGAAAGCT	CCTGGGTCAATCCTTGGGGCCCAGACTGAGCACGTGATGGCAGAGGAAAGGAAGCCCTGCTTCCTCCAGAGGGCGTCGCAGGACAGCTTTCTCGAGAAGTTAAGCGGAGGATCCTATCCTGCAGGAAAAAAACAG	AAGTTAAGCGGA	GGCCCAGACTGAGCACGTGA	GTTTTAGAGCTAGAAATAGCAAGTTAAAATAAGGCTAGTCCGTTATCAACTTGAAAAAGTGGCACCGAGTCGGTGC	TGGAGGAAGCAGGGCTTCCTTTCCTCTGCCACACGTGCTCAGTCTG	TTTTTTT		FANCF_1SITE_3BP_DEL	ggaatcccttctgcagcaccGTTTTAGAGCTAGAAATAGCAAGTTAAAATAAGGCTAGTCCGTTATCAACTTGAAAAAGTGGCACCGAGTCGGTGCtagtgcttgagaccgccagaagctcggaaaagcgatccaGCtgcagaagggatTTTTTTTCCTGCAGGatcaGGATCCTGCACGTGTGACCTCGAGaggtgctgacgtaggtagtgcttgagaccgccagaagctcggaaaagcgatccaggtgctgcagaagggattccatgaggtgcgcgaagg	GGAATCCCTTCTGCAGCACCGTTTTAGAGCTAGAAATAGCAAGTTAAAATAAGGCTAGTCCGTTATCAACTTGAAAAAGTGGCACCGAGTCGGTGCTAGTGCTTGAGACCGCCAGAAGCTCGGAAAAGCGATCCAGCTGCAGAAGGGATTTTTTTTCCTGCAGGATCAGGATCCTGCACGTGTGACCTCG	CCTTCGCGCACCTCATGGAATCCCTTCTGCAGCACCTGGATCGCTTTTCCGAGCTTCTGGCGGTCTCAAGCACTACCTACGTCAGCACCTCTCGAGGTCACACGTGCAGGATCCTGATCCTGCAGGAAAAAAAAT	GTCACACGTGCA	ggaatcccttctgcagcacc	GTTTTAGAGCTAGAAATAGCAAGTTAAAATAAGGCTAGTCCGTTATCAACTTGAAAAAGTGGCACCGAGTCGGTGC	tagtgcttgagaccgccagaagctcggaaaagcgatccaGCtgcagaagggat	TTTTTTT
HEK3_3SITE_2BP_DEL	GGCCCAGACTGAGCACGTGAGTTTTAGAGCTAGAAATAGCAAGTTAAAATAAGGCTAGTCCGTTATCAACTTGAAAAAGTGGCACCGAGTCGGTGCTGGAGGAAGCAGGGCTTCCTTTCCTCTGCCCACGTGCTCAGTCTGTTTTTTTCCTGCAGGataGGATCCTCCGCTCGACATCTCGAGAAAGCTGTCCTGCGACGCCCTCTGGAGGAAGCAGGGCTTCCTTTCCTCTGCCATCACGTGCTCAGTCTGGGCCCCAAGGATTGACCCAGG	GGCCCAGACTGAGCACGTGAGTTTTAGAGCTAGAAATAGCAAGTTAAAATAAGGCTAGTCCGTTATCAACTTGAAAAAGTGGCACCGAGTCGGTGCTGGAGGAAGCAGGGCTTCCTTTCCTCTGCCCACGTGCTCAGTCTGTTTTTTTCCTGCAGGATAGGATCCTCCGCTCGACATCTCGAGAAAGCTG	CCTGGGTCAATCCTTGGGGCCCAGACTGAGCACGTGATGGCAGAGGAAAGGAAGCCCTGCTTCCTCCAGAGGGCGTCGCAGGACAGCTTTCTCGAGATGTCGAGCGGAGGATCCTATCCTGCAGGAAAAAAACAG	ATGTCGAGCGGA	GGCCCAGACTGAGCACGTGA	GTTTTAGAGCTAGAAATAGCAAGTTAAAATAAGGCTAGTCCGTTATCAACTTGAAAAAGTGGCACCGAGTCGGTGC	TGGAGGAAGCAGGGCTTCCTTTCCTCTGCCCACGTGCTCAGTCTG	TTTTTTT		FANCF_1SITE_4BP_DEL	ggaatcccttctgcagcaccGTTTTAGAGCTAGAAATAGCAAGTTAAAATAAGGCTAGTCCGTTATCAACTTGAAAAAGTGGCACCGAGTCGGTGCtagtgcttgagaccgccagaagctcggaaaagcgatccGCtgcagaagggatTTTTTTTCCTGCAGGatcaGGATCCTGCACGTAGTAACTCGAGaggtgctgacgtaggtagtgcttgagaccgccagaagctcggaaaagcgatccaggtgctgcagaagggattccatgaggtgcgcgaagg	GGAATCCCTTCTGCAGCACCGTTTTAGAGCTAGAAATAGCAAGTTAAAATAAGGCTAGTCCGTTATCAACTTGAAAAAGTGGCACCGAGTCGGTGCTAGTGCTTGAGACCGCCAGAAGCTCGGAAAAGCGATCCGCTGCAGAAGGGATTTTTTTTCCTGCAGGATCAGGATCCTGCACGTAGTAACTCGA	CCTTCGCGCACCTCATGGAATCCCTTCTGCAGCACCTGGATCGCTTTTCCGAGCTTCTGGCGGTCTCAAGCACTACCTACGTCAGCACCTCTCGAGTTACTACGTGCAGGATCCTGATCCTGCAGGAAAAAAAAT	TTACTACGTGCA	ggaatcccttctgcagcacc	GTTTTAGAGCTAGAAATAGCAAGTTAAAATAAGGCTAGTCCGTTATCAACTTGAAAAAGTGGCACCGAGTCGGTGC	tagtgcttgagaccgccagaagctcggaaaagcgatccGCtgcagaagggat	TTTTTTT
HEK3_3SITE_4BP_DEL	GGCCCAGACTGAGCACGTGAGTTTTAGAGCTAGAAATAGCAAGTTAAAATAAGGCTAGTCCGTTATCAACTTGAAAAAGTGGCACCGAGTCGGTGCTGGAGGAAGCAGGGCTTCCTTTCCTCTGCACGTGCTCAGTCTGTTTTTTTCCTGCAGGataGGATCCTCCGCTCATTATCTCGAGAAAGCTGTCCTGCGACGCCCTCTGGAGGAAGCAGGGCTTCCTTTCCTCTGCCATCACGTGCTCAGTCTGGGCCCCAAGGATTGACCCAGG	GGCCCAGACTGAGCACGTGAGTTTTAGAGCTAGAAATAGCAAGTTAAAATAAGGCTAGTCCGTTATCAACTTGAAAAAGTGGCACCGAGTCGGTGCTGGAGGAAGCAGGGCTTCCTTTCCTCTGCACGTGCTCAGTCTGTTTTTTTCCTGCAGGATAGGATCCTCCGCTCATTATCTCGAGAAAGCTGTC	CCTGGGTCAATCCTTGGGGCCCAGACTGAGCACGTGATGGCAGAGGAAAGGAAGCCCTGCTTCCTCCAGAGGGCGTCGCAGGACAGCTTTCTCGAGATAATGAGCGGAGGATCCTATCCTGCAGGAAAAAAACAG	ATAATGAGCGGA	GGCCCAGACTGAGCACGTGA	GTTTTAGAGCTAGAAATAGCAAGTTAAAATAAGGCTAGTCCGTTATCAACTTGAAAAAGTGGCACCGAGTCGGTGC	TGGAGGAAGCAGGGCTTCCTTTCCTCTGCACGTGCTCAGTCTG	TTTTTTT		FANCF_1SITE_5BP_DEL	ggaatcccttctgcagcaccGTTTTAGAGCTAGAAATAGCAAGTTAAAATAAGGCTAGTCCGTTATCAACTTGAAAAAGTGGCACCGAGTCGGTGCtagtgcttgagaccgccagaagctcggaaaagcgatcGCtgcagaagggatTTTTTTTCCTGCAGGatcaGGATCCTGCACGCAGAAGCTCGAGaggtgctgacgtaggtagtgcttgagaccgccagaagctcggaaaagcgatccaggtgctgcagaagggattccatgaggtgcgcgaagg	GGAATCCCTTCTGCAGCACCGTTTTAGAGCTAGAAATAGCAAGTTAAAATAAGGCTAGTCCGTTATCAACTTGAAAAAGTGGCACCGAGTCGGTGCTAGTGCTTGAGACCGCCAGAAGCTCGGAAAAGCGATCGCTGCAGAAGGGATTTTTTTTCCTGCAGGATCAGGATCCTGCACGCAGAAGCTCGAG	CCTTCGCGCACCTCATGGAATCCCTTCTGCAGCACCTGGATCGCTTTTCCGAGCTTCTGGCGGTCTCAAGCACTACCTACGTCAGCACCTCTCGAGCTTCTGCGTGCAGGATCCTGATCCTGCAGGAAAAAAAAT	CTTCTGCGTGCA	ggaatcccttctgcagcacc	GTTTTAGAGCTAGAAATAGCAAGTTAAAATAAGGCTAGTCCGTTATCAACTTGAAAAAGTGGCACCGAGTCGGTGC	tagtgcttgagaccgccagaagctcggaaaagcgatcGCtgcagaagggat	TTTTTTT
HEK3_3SITE_5BP_DEL	GGCCCAGACTGAGCACGTGAGTTTTAGAGCTAGAAATAGCAAGTTAAAATAAGGCTAGTCCGTTATCAACTTGAAAAAGTGGCACCGAGTCGGTGCTGGAGGAAGCAGGGCTTCCTTTCCTCTCACGTGCTCAGTCTGTTTTTTTCCTGCAGGataGGATCCTCCGCTCACTTGCTCGAGAAAGCTGTCCTGCGACGCCCTCTGGAGGAAGCAGGGCTTCCTTTCCTCTGCCATCACGTGCTCAGTCTGGGCCCCAAGGATTGACCCAGG	GGCCCAGACTGAGCACGTGAGTTTTAGAGCTAGAAATAGCAAGTTAAAATAAGGCTAGTCCGTTATCAACTTGAAAAAGTGGCACCGAGTCGGTGCTGGAGGAAGCAGGGCTTCCTTTCCTCTCACGTGCTCAGTCTGTTTTTTTCCTGCAGGATAGGATCCTCCGCTCACTTGCTCGAGAAAGCTGTCC	CCTGGGTCAATCCTTGGGGCCCAGACTGAGCACGTGATGGCAGAGGAAAGGAAGCCCTGCTTCCTCCAGAGGGCGTCGCAGGACAGCTTTCTCGAGCAAGTGAGCGGAGGATCCTATCCTGCAGGAAAAAAACAG	CAAGTGAGCGGA	GGCCCAGACTGAGCACGTGA	GTTTTAGAGCTAGAAATAGCAAGTTAAAATAAGGCTAGTCCGTTATCAACTTGAAAAAGTGGCACCGAGTCGGTGC	TGGAGGAAGCAGGGCTTCCTTTCCTCTCACGTGCTCAGTCTG	TTTTTTT		FANCF_1SITE_6BP_DEL	ggaatcccttctgcagcaccGTTTTAGAGCTAGAAATAGCAAGTTAAAATAAGGCTAGTCCGTTATCAACTTGAAAAAGTGGCACCGAGTCGGTGCtagtgcttgagaccgccagaagctcggaaaagcgatGCtgcagaagggatTTTTTTTCCTGCAGGatcaGGATCCTGCACGGTCATACTCGAGaggtgctgacgtaggtagtgcttgagaccgccagaagctcggaaaagcgatccaggtgctgcagaagggattccatgaggtgcgcgaagg	GGAATCCCTTCTGCAGCACCGTTTTAGAGCTAGAAATAGCAAGTTAAAATAAGGCTAGTCCGTTATCAACTTGAAAAAGTGGCACCGAGTCGGTGCTAGTGCTTGAGACCGCCAGAAGCTCGGAAAAGCGATGCTGCAGAAGGGATTTTTTTTCCTGCAGGATCAGGATCCTGCACGGTCATACTCGAGA	CCTTCGCGCACCTCATGGAATCCCTTCTGCAGCACCTGGATCGCTTTTCCGAGCTTCTGGCGGTCTCAAGCACTACCTACGTCAGCACCTCTCGAGTATGACCGTGCAGGATCCTGATCCTGCAGGAAAAAAAAT	TATGACCGTGCA	ggaatcccttctgcagcacc	GTTTTAGAGCTAGAAATAGCAAGTTAAAATAAGGCTAGTCCGTTATCAACTTGAAAAAGTGGCACCGAGTCGGTGC	tagtgcttgagaccgccagaagctcggaaaagcgatGCtgcagaagggat	TTTTTTT
HEK3_3SITE_6BP_DEL	GGCCCAGACTGAGCACGTGAGTTTTAGAGCTAGAAATAGCAAGTTAAAATAAGGCTAGTCCGTTATCAACTTGAAAAAGTGGCACCGAGTCGGTGCTGGAGGAAGCAGGGCTTCCTTTCCTCCACGTGCTCAGTCTGTTTTTTTCCTGCAGGataGGATCCTCCGCTCAAGAACTCGAGAAAGCTGTCCTGCGACGCCCTCTGGAGGAAGCAGGGCTTCCTTTCCTCTGCCATCACGTGCTCAGTCTGGGCCCCAAGGATTGACCCAGG	GGCCCAGACTGAGCACGTGAGTTTTAGAGCTAGAAATAGCAAGTTAAAATAAGGCTAGTCCGTTATCAACTTGAAAAAGTGGCACCGAGTCGGTGCTGGAGGAAGCAGGGCTTCCTTTCCTCCACGTGCTCAGTCTGTTTTTTTCCTGCAGGATAGGATCCTCCGCTCAAGAACTCGAGAAAGCTGTCCT	CCTGGGTCAATCCTTGGGGCCCAGACTGAGCACGTGATGGCAGAGGAAAGGAAGCCCTGCTTCCTCCAGAGGGCGTCGCAGGACAGCTTTCTCGAGTTCTTGAGCGGAGGATCCTATCCTGCAGGAAAAAAACAG	TTCTTGAGCGGA	GGCCCAGACTGAGCACGTGA	GTTTTAGAGCTAGAAATAGCAAGTTAAAATAAGGCTAGTCCGTTATCAACTTGAAAAAGTGGCACCGAGTCGGTGC	TGGAGGAAGCAGGGCTTCCTTTCCTCCACGTGCTCAGTCTG	TTTTTTT		FANCF_1SITE_7BP_DEL	ggaatcccttctgcagcaccGTTTTAGAGCTAGAAATAGCAAGTTAAAATAAGGCTAGTCCGTTATCAACTTGAAAAAGTGGCACCGAGTCGGTGCtagtgcttgagaccgccagaagctcggaaaagcgaGCtgcagaagggatTTTTTTTCCTGCAGGatcaGGATCCTGCACGGTACTCCTCGAGaggtgctgacgtaggtagtgcttgagaccgccagaagctcggaaaagcgatccaggtgctgcagaagggattccatgaggtgcgcgaagg	GGAATCCCTTCTGCAGCACCGTTTTAGAGCTAGAAATAGCAAGTTAAAATAAGGCTAGTCCGTTATCAACTTGAAAAAGTGGCACCGAGTCGGTGCTAGTGCTTGAGACCGCCAGAAGCTCGGAAAAGCGAGCTGCAGAAGGGATTTTTTTTCCTGCAGGATCAGGATCCTGCACGGTACTCCTCGAGAG	CCTTCGCGCACCTCATGGAATCCCTTCTGCAGCACCTGGATCGCTTTTCCGAGCTTCTGGCGGTCTCAAGCACTACCTACGTCAGCACCTCTCGAGGAGTACCGTGCAGGATCCTGATCCTGCAGGAAAAAAAAT	GAGTACCGTGCA	ggaatcccttctgcagcacc	GTTTTAGAGCTAGAAATAGCAAGTTAAAATAAGGCTAGTCCGTTATCAACTTGAAAAAGTGGCACCGAGTCGGTGC	tagtgcttgagaccgccagaagctcggaaaagcgaGCtgcagaagggat	TTTTTTT
HEK3_3SITE_7BP_DEL	GGCCCAGACTGAGCACGTGAGTTTTAGAGCTAGAAATAGCAAGTTAAAATAAGGCTAGTCCGTTATCAACTTGAAAAAGTGGCACCGAGTCGGTGCTGGAGGAAGCAGGGCTTCCTTTCCTCACGTGCTCAGTCTGTTTTTTTCCTGCAGGataGGATCCTCCGCTAATAACCTCGAGAAAGCTGTCCTGCGACGCCCTCTGGAGGAAGCAGGGCTTCCTTTCCTCTGCCATCACGTGCTCAGTCTGGGCCCCAAGGATTGACCCAGG	GGCCCAGACTGAGCACGTGAGTTTTAGAGCTAGAAATAGCAAGTTAAAATAAGGCTAGTCCGTTATCAACTTGAAAAAGTGGCACCGAGTCGGTGCTGGAGGAAGCAGGGCTTCCTTTCCTCACGTGCTCAGTCTGTTTTTTTCCTGCAGGATAGGATCCTCCGCTAATAACCTCGAGAAAGCTGTCCTG	CCTGGGTCAATCCTTGGGGCCCAGACTGAGCACGTGATGGCAGAGGAAAGGAAGCCCTGCTTCCTCCAGAGGGCGTCGCAGGACAGCTTTCTCGAGGTTATTAGCGGAGGATCCTATCCTGCAGGAAAAAAACAG	GTTATTAGCGGA	GGCCCAGACTGAGCACGTGA	GTTTTAGAGCTAGAAATAGCAAGTTAAAATAAGGCTAGTCCGTTATCAACTTGAAAAAGTGGCACCGAGTCGGTGC	TGGAGGAAGCAGGGCTTCCTTTCCTCACGTGCTCAGTCTG	TTTTTTT		FANCF_1SITE_8BP_DEL	ggaatcccttctgcagcaccGTTTTAGAGCTAGAAATAGCAAGTTAAAATAAGGCTAGTCCGTTATCAACTTGAAAAAGTGGCACCGAGTCGGTGCtagtgcttgagaccgccagaagctcggaaaagcgGCtgcagaagggatTTTTTTTCCTGCAGGatcaGGATCCTGCACGGAAGAACTCGAGaggtgctgacgtaggtagtgcttgagaccgccagaagctcggaaaagcgatccaggtgctgcagaagggattccatgaggtgcgcgaagg	GGAATCCCTTCTGCAGCACCGTTTTAGAGCTAGAAATAGCAAGTTAAAATAAGGCTAGTCCGTTATCAACTTGAAAAAGTGGCACCGAGTCGGTGCTAGTGCTTGAGACCGCCAGAAGCTCGGAAAAGCGGCTGCAGAAGGGATTTTTTTTCCTGCAGGATCAGGATCCTGCACGGAAGAACTCGAGAGG	CCTTCGCGCACCTCATGGAATCCCTTCTGCAGCACCTGGATCGCTTTTCCGAGCTTCTGGCGGTCTCAAGCACTACCTACGTCAGCACCTCTCGAGTTCTTCCGTGCAGGATCCTGATCCTGCAGGAAAAAAAAT	TTCTTCCGTGCA	ggaatcccttctgcagcacc	GTTTTAGAGCTAGAAATAGCAAGTTAAAATAAGGCTAGTCCGTTATCAACTTGAAAAAGTGGCACCGAGTCGGTGC	tagtgcttgagaccgccagaagctcggaaaagcgGCtgcagaagggat	TTTTTTT
HEK3_3SITE_8BP_DEL	GGCCCAGACTGAGCACGTGAGTTTTAGAGCTAGAAATAGCAAGTTAAAATAAGGCTAGTCCGTTATCAACTTGAAAAAGTGGCACCGAGTCGGTGCTGGAGGAAGCAGGGCTTCCTTTCCCACGTGCTCAGTCTGTTTTTTTCCTGCAGGataGGATCCTCCGCCTTAATACTCGAGAAAGCTGTCCTGCGACGCCCTCTGGAGGAAGCAGGGCTTCCTTTCCTCTGCCATCACGTGCTCAGTCTGGGCCCCAAGGATTGACCCAGG	GGCCCAGACTGAGCACGTGAGTTTTAGAGCTAGAAATAGCAAGTTAAAATAAGGCTAGTCCGTTATCAACTTGAAAAAGTGGCACCGAGTCGGTGCTGGAGGAAGCAGGGCTTCCTTTCCCACGTGCTCAGTCTGTTTTTTTCCTGCAGGATAGGATCCTCCGCCTTAATACTCGAGAAAGCTGTCCTGC	CCTGGGTCAATCCTTGGGGCCCAGACTGAGCACGTGATGGCAGAGGAAAGGAAGCCCTGCTTCCTCCAGAGGGCGTCGCAGGACAGCTTTCTCGAGTATTAAGGCGGAGGATCCTATCCTGCAGGAAAAAAACAG	TATTAAGGCGGA	GGCCCAGACTGAGCACGTGA	GTTTTAGAGCTAGAAATAGCAAGTTAAAATAAGGCTAGTCCGTTATCAACTTGAAAAAGTGGCACCGAGTCGGTGC	TGGAGGAAGCAGGGCTTCCTTTCCCACGTGCTCAGTCTG	TTTTTTT		FANCF_1SITE_9BP_DEL	ggaatcccttctgcagcaccGTTTTAGAGCTAGAAATAGCAAGTTAAAATAAGGCTAGTCCGTTATCAACTTGAAAAAGTGGCACCGAGTCGGTGCtagtgcttgagaccgccagaagctcggaaaagcGCtgcagaagggatTTTTTTTCCTGCAGGatcaGGATCCTGCACGATAAGGCTCGAGaggtgctgacgtaggtagtgcttgagaccgccagaagctcggaaaagcgatccaggtgctgcagaagggattccatgaggtgcgcgaagg	GGAATCCCTTCTGCAGCACCGTTTTAGAGCTAGAAATAGCAAGTTAAAATAAGGCTAGTCCGTTATCAACTTGAAAAAGTGGCACCGAGTCGGTGCTAGTGCTTGAGACCGCCAGAAGCTCGGAAAAGCGCTGCAGAAGGGATTTTTTTTCCTGCAGGATCAGGATCCTGCACGATAAGGCTCGAGAGGT	CCTTCGCGCACCTCATGGAATCCCTTCTGCAGCACCTGGATCGCTTTTCCGAGCTTCTGGCGGTCTCAAGCACTACCTACGTCAGCACCTCTCGAGCCTTATCGTGCAGGATCCTGATCCTGCAGGAAAAAAAAT	CCTTATCGTGCA	ggaatcccttctgcagcacc	GTTTTAGAGCTAGAAATAGCAAGTTAAAATAAGGCTAGTCCGTTATCAACTTGAAAAAGTGGCACCGAGTCGGTGC	tagtgcttgagaccgccagaagctcggaaaagcGCtgcagaagggat	TTTTTTT
HEK3_3SITE_9BP_DEL	GGCCCAGACTGAGCACGTGAGTTTTAGAGCTAGAAATAGCAAGTTAAAATAAGGCTAGTCCGTTATCAACTTGAAAAAGTGGCACCGAGTCGGTGCTGGAGGAAGCAGGGCTTCCTTTCCACGTGCTCAGTCTGTTTTTTTCCTGCAGGataGGATCCTCCGCCTCACAACTCGAGAAAGCTGTCCTGCGACGCCCTCTGGAGGAAGCAGGGCTTCCTTTCCTCTGCCATCACGTGCTCAGTCTGGGCCCCAAGGATTGACCCAGG	GGCCCAGACTGAGCACGTGAGTTTTAGAGCTAGAAATAGCAAGTTAAAATAAGGCTAGTCCGTTATCAACTTGAAAAAGTGGCACCGAGTCGGTGCTGGAGGAAGCAGGGCTTCCTTTCCACGTGCTCAGTCTGTTTTTTTCCTGCAGGATAGGATCCTCCGCCTCACAACTCGAGAAAGCTGTCCTGCG	CCTGGGTCAATCCTTGGGGCCCAGACTGAGCACGTGATGGCAGAGGAAAGGAAGCCCTGCTTCCTCCAGAGGGCGTCGCAGGACAGCTTTCTCGAGTTGTGAGGCGGAGGATCCTATCCTGCAGGAAAAAAACAG	TTGTGAGGCGGA	GGCCCAGACTGAGCACGTGA	GTTTTAGAGCTAGAAATAGCAAGTTAAAATAAGGCTAGTCCGTTATCAACTTGAAAAAGTGGCACCGAGTCGGTGC	TGGAGGAAGCAGGGCTTCCTTTCCACGTGCTCAGTCTG	TTTTTTT		FANCF_1SITE_10BP_DEL	ggaatcccttctgcagcaccGTTTTAGAGCTAGAAATAGCAAGTTAAAATAAGGCTAGTCCGTTATCAACTTGAAAAAGTGGCACCGAGTCGGTGCtagtgcttgagaccgccagaagctcggaaaagGCtgcagaagggatTTTTTTTCCTGCAGGatcaGGATCCTGCACGAGAATACTCGAGaggtgctgacgtaggtagtgcttgagaccgccagaagctcggaaaagcgatccaggtgctgcagaagggattccatgaggtgcgcgaagg	GGAATCCCTTCTGCAGCACCGTTTTAGAGCTAGAAATAGCAAGTTAAAATAAGGCTAGTCCGTTATCAACTTGAAAAAGTGGCACCGAGTCGGTGCTAGTGCTTGAGACCGCCAGAAGCTCGGAAAAGGCTGCAGAAGGGATTTTTTTTCCTGCAGGATCAGGATCCTGCACGAGAATACTCGAGAGGTG	CCTTCGCGCACCTCATGGAATCCCTTCTGCAGCACCTGGATCGCTTTTCCGAGCTTCTGGCGGTCTCAAGCACTACCTACGTCAGCACCTCTCGAGTATTCTCGTGCAGGATCCTGATCCTGCAGGAAAAAAAAT	TATTCTCGTGCA	ggaatcccttctgcagcacc	GTTTTAGAGCTAGAAATAGCAAGTTAAAATAAGGCTAGTCCGTTATCAACTTGAAAAAGTGGCACCGAGTCGGTGC	tagtgcttgagaccgccagaagctcggaaaagGCtgcagaagggat	TTTTTTT
HEK3_3SITE_10BP_DEL	GGCCCAGACTGAGCACGTGAGTTTTAGAGCTAGAAATAGCAAGTTAAAATAAGGCTAGTCCGTTATCAACTTGAAAAAGTGGCACCGAGTCGGTGCTGGAGGAAGCAGGGCTTCCTTTCACGTGCTCAGTCTGTTTTTTTCCTGCAGGataGGATCCTCCGCCATGACTCTCGAGAAAGCTGTCCTGCGACGCCCTCTGGAGGAAGCAGGGCTTCCTTTCCTCTGCCATCACGTGCTCAGTCTGGGCCCCAAGGATTGACCCAGG	GGCCCAGACTGAGCACGTGAGTTTTAGAGCTAGAAATAGCAAGTTAAAATAAGGCTAGTCCGTTATCAACTTGAAAAAGTGGCACCGAGTCGGTGCTGGAGGAAGCAGGGCTTCCTTTCACGTGCTCAGTCTGTTTTTTTCCTGCAGGATAGGATCCTCCGCCATGACTCTCGAGAAAGCTGTCCTGCGA	CCTGGGTCAATCCTTGGGGCCCAGACTGAGCACGTGATGGCAGAGGAAAGGAAGCCCTGCTTCCTCCAGAGGGCGTCGCAGGACAGCTTTCTCGAGAGTCATGGCGGAGGATCCTATCCTGCAGGAAAAAAACAG	AGTCATGGCGGA	GGCCCAGACTGAGCACGTGA	GTTTTAGAGCTAGAAATAGCAAGTTAAAATAAGGCTAGTCCGTTATCAACTTGAAAAAGTGGCACCGAGTCGGTGC	TGGAGGAAGCAGGGCTTCCTTTCACGTGCTCAGTCTG	TTTTTTT		FANCF_1SITE_11BP_DEL	ggaatcccttctgcagcaccGTTTTAGAGCTAGAAATAGCAAGTTAAAATAAGGCTAGTCCGTTATCAACTTGAAAAAGTGGCACCGAGTCGGTGCtagtgcttgagaccgccagaagctcggaaaaGCtgcagaagggatTTTTTTTCCTGCAGGatcaGGATCCTGCACATTGCTACTCGAGaggtgctgacgtaggtagtgcttgagaccgccagaagctcggaaaagcgatccaggtgctgcagaagggattccatgaggtgcgcgaagg	GGAATCCCTTCTGCAGCACCGTTTTAGAGCTAGAAATAGCAAGTTAAAATAAGGCTAGTCCGTTATCAACTTGAAAAAGTGGCACCGAGTCGGTGCTAGTGCTTGAGACCGCCAGAAGCTCGGAAAAGCTGCAGAAGGGATTTTTTTTCCTGCAGGATCAGGATCCTGCACATTGCTACTCGAGAGGTGC	CCTTCGCGCACCTCATGGAATCCCTTCTGCAGCACCTGGATCGCTTTTCCGAGCTTCTGGCGGTCTCAAGCACTACCTACGTCAGCACCTCTCGAGTAGCAATGTGCAGGATCCTGATCCTGCAGGAAAAAAAAT	TAGCAATGTGCA	ggaatcccttctgcagcacc	GTTTTAGAGCTAGAAATAGCAAGTTAAAATAAGGCTAGTCCGTTATCAACTTGAAAAAGTGGCACCGAGTCGGTGC	tagtgcttgagaccgccagaagctcggaaaaGCtgcagaagggat	TTTTTTT
HEK3_3SITE_11BP_DEL	GGCCCAGACTGAGCACGTGAGTTTTAGAGCTAGAAATAGCAAGTTAAAATAAGGCTAGTCCGTTATCAACTTGAAAAAGTGGCACCGAGTCGGTGCTGGAGGAAGCAGGGCTTCCTTCACGTGCTCAGTCTGTTTTTTTCCTGCAGGataGGATCCTCCGCCACATATCTCGAGAAAGCTGTCCTGCGACGCCCTCTGGAGGAAGCAGGGCTTCCTTTCCTCTGCCATCACGTGCTCAGTCTGGGCCCCAAGGATTGACCCAGG	GGCCCAGACTGAGCACGTGAGTTTTAGAGCTAGAAATAGCAAGTTAAAATAAGGCTAGTCCGTTATCAACTTGAAAAAGTGGCACCGAGTCGGTGCTGGAGGAAGCAGGGCTTCCTTCACGTGCTCAGTCTGTTTTTTTCCTGCAGGATAGGATCCTCCGCCACATATCTCGAGAAAGCTGTCCTGCGAC	CCTGGGTCAATCCTTGGGGCCCAGACTGAGCACGTGATGGCAGAGGAAAGGAAGCCCTGCTTCCTCCAGAGGGCGTCGCAGGACAGCTTTCTCGAGATATGTGGCGGAGGATCCTATCCTGCAGGAAAAAAACAG	ATATGTGGCGGA	GGCCCAGACTGAGCACGTGA	GTTTTAGAGCTAGAAATAGCAAGTTAAAATAAGGCTAGTCCGTTATCAACTTGAAAAAGTGGCACCGAGTCGGTGC	TGGAGGAAGCAGGGCTTCCTTCACGTGCTCAGTCTG	TTTTTTT		FANCF_1SITE_12BP_DEL	ggaatcccttctgcagcaccGTTTTAGAGCTAGAAATAGCAAGTTAAAATAAGGCTAGTCCGTTATCAACTTGAAAAAGTGGCACCGAGTCGGTGCtagtgcttgagaccgccagaagctcggaaagctgcagaagggatTTTTTTTCCTGCAGGatcaGGATCCTGCACATGGAAGCTCGAGaggtgctgacgtaggtagtgcttgagaccgccagaagctcggaaaagcgatccaggtgctgcagaagggattccatgaggtgcgcgaagg	GGAATCCCTTCTGCAGCACCGTTTTAGAGCTAGAAATAGCAAGTTAAAATAAGGCTAGTCCGTTATCAACTTGAAAAAGTGGCACCGAGTCGGTGCTAGTGCTTGAGACCGCCAGAAGCTCGGAAAGCTGCAGAAGGGATTTTTTTTCCTGCAGGATCAGGATCCTGCACATGGAAGCTCGAGAGGTGCT	CCTTCGCGCACCTCATGGAATCCCTTCTGCAGCACCTGGATCGCTTTTCCGAGCTTCTGGCGGTCTCAAGCACTACCTACGTCAGCACCTCTCGAGCTTCCATGTGCAGGATCCTGATCCTGCAGGAAAAAAAAT	CTTCCATGTGCA	ggaatcccttctgcagcacc	GTTTTAGAGCTAGAAATAGCAAGTTAAAATAAGGCTAGTCCGTTATCAACTTGAAAAAGTGGCACCGAGTCGGTGC	tagtgcttgagaccgccagaagctcggaaagctgcagaagggat	TTTTTTT
HEK3_3SITE_12BP_DEL	GGCCCAGACTGAGCACGTGAGTTTTAGAGCTAGAAATAGCAAGTTAAAATAAGGCTAGTCCGTTATCAACTTGAAAAAGTGGCACCGAGTCGGTGCTGGAGGAAGCAGGGCTTCCTCACGTGCTCAGTCTGTTTTTTTCCTGCAGGataGGATCCTCCGCCAATTCGCTCGAGAAAGCTGTCCTGCGACGCCCTCTGGAGGAAGCAGGGCTTCCTTTCCTCTGCCATCACGTGCTCAGTCTGGGCCCCAAGGATTGACCCAGG	GGCCCAGACTGAGCACGTGAGTTTTAGAGCTAGAAATAGCAAGTTAAAATAAGGCTAGTCCGTTATCAACTTGAAAAAGTGGCACCGAGTCGGTGCTGGAGGAAGCAGGGCTTCCTCACGTGCTCAGTCTGTTTTTTTCCTGCAGGATAGGATCCTCCGCCAATTCGCTCGAGAAAGCTGTCCTGCGACG	CCTGGGTCAATCCTTGGGGCCCAGACTGAGCACGTGATGGCAGAGGAAAGGAAGCCCTGCTTCCTCCAGAGGGCGTCGCAGGACAGCTTTCTCGAGCGAATTGGCGGAGGATCCTATCCTGCAGGAAAAAAACAG	CGAATTGGCGGA	GGCCCAGACTGAGCACGTGA	GTTTTAGAGCTAGAAATAGCAAGTTAAAATAAGGCTAGTCCGTTATCAACTTGAAAAAGTGGCACCGAGTCGGTGC	TGGAGGAAGCAGGGCTTCCTCACGTGCTCAGTCTG	TTTTTTT		FANCF_1SITE_13BP_DEL	ggaatcccttctgcagcaccGTTTTAGAGCTAGAAATAGCAAGTTAAAATAAGGCTAGTCCGTTATCAACTTGAAAAAGTGGCACCGAGTCGGTGCtagtgcttgagaccgccagaagctcggaagctgcagaagggatTTTTTTTCCTGCAGGatcaGGATCCTGCACATAATCCCTCGAGaggtgctgacgtaggtagtgcttgagaccgccagaagctcggaaaagcgatccaggtgctgcagaagggattccatgaggtgcgcgaagg	GGAATCCCTTCTGCAGCACCGTTTTAGAGCTAGAAATAGCAAGTTAAAATAAGGCTAGTCCGTTATCAACTTGAAAAAGTGGCACCGAGTCGGTGCTAGTGCTTGAGACCGCCAGAAGCTCGGAAGCTGCAGAAGGGATTTTTTTTCCTGCAGGATCAGGATCCTGCACATAATCCCTCGAGAGGTGCTG	CCTTCGCGCACCTCATGGAATCCCTTCTGCAGCACCTGGATCGCTTTTCCGAGCTTCTGGCGGTCTCAAGCACTACCTACGTCAGCACCTCTCGAGGGATTATGTGCAGGATCCTGATCCTGCAGGAAAAAAAAT	GGATTATGTGCA	ggaatcccttctgcagcacc	GTTTTAGAGCTAGAAATAGCAAGTTAAAATAAGGCTAGTCCGTTATCAACTTGAAAAAGTGGCACCGAGTCGGTGC	tagtgcttgagaccgccagaagctcggaagctgcagaagggat	TTTTTTT
HEK3_3SITE_13BP_DEL	GGCCCAGACTGAGCACGTGAGTTTTAGAGCTAGAAATAGCAAGTTAAAATAAGGCTAGTCCGTTATCAACTTGAAAAAGTGGCACCGAGTCGGTGCTGGAGGAAGCAGGGCTTCCCACGTGCTCAGTCTGTTTTTTTCCTGCAGGataGGATCCTCCGCGTGTATGCTCGAGAAAGCTGTCCTGCGACGCCCTCTGGAGGAAGCAGGGCTTCCTTTCCTCTGCCATCACGTGCTCAGTCTGGGCCCCAAGGATTGACCCAGG	GGCCCAGACTGAGCACGTGAGTTTTAGAGCTAGAAATAGCAAGTTAAAATAAGGCTAGTCCGTTATCAACTTGAAAAAGTGGCACCGAGTCGGTGCTGGAGGAAGCAGGGCTTCCCACGTGCTCAGTCTGTTTTTTTCCTGCAGGATAGGATCCTCCGCGTGTATGCTCGAGAAAGCTGTCCTGCGACGC	CCTGGGTCAATCCTTGGGGCCCAGACTGAGCACGTGATGGCAGAGGAAAGGAAGCCCTGCTTCCTCCAGAGGGCGTCGCAGGACAGCTTTCTCGAGCATACACGCGGAGGATCCTATCCTGCAGGAAAAAAACAG	CATACACGCGGA	GGCCCAGACTGAGCACGTGA	GTTTTAGAGCTAGAAATAGCAAGTTAAAATAAGGCTAGTCCGTTATCAACTTGAAAAAGTGGCACCGAGTCGGTGC	TGGAGGAAGCAGGGCTTCCCACGTGCTCAGTCTG	TTTTTTT		FANCF_1SITE_14BP_DEL	ggaatcccttctgcagcaccGTTTTAGAGCTAGAAATAGCAAGTTAAAATAAGGCTAGTCCGTTATCAACTTGAAAAAGTGGCACCGAGTCGGTGCtagtgcttgagaccgccagaagctcggagctgcagaagggatTTTTTTTCCTGCAGGatcaGGATCCTGCACACTCACACTCGAGaggtgctgacgtaggtagtgcttgagaccgccagaagctcggaaaagcgatccaggtgctgcagaagggattccatgaggtgcgcgaagg	GGAATCCCTTCTGCAGCACCGTTTTAGAGCTAGAAATAGCAAGTTAAAATAAGGCTAGTCCGTTATCAACTTGAAAAAGTGGCACCGAGTCGGTGCTAGTGCTTGAGACCGCCAGAAGCTCGGAGCTGCAGAAGGGATTTTTTTTCCTGCAGGATCAGGATCCTGCACACTCACACTCGAGAGGTGCTGA	CCTTCGCGCACCTCATGGAATCCCTTCTGCAGCACCTGGATCGCTTTTCCGAGCTTCTGGCGGTCTCAAGCACTACCTACGTCAGCACCTCTCGAGTGTGAGTGTGCAGGATCCTGATCCTGCAGGAAAAAAAAT	TGTGAGTGTGCA	ggaatcccttctgcagcacc	GTTTTAGAGCTAGAAATAGCAAGTTAAAATAAGGCTAGTCCGTTATCAACTTGAAAAAGTGGCACCGAGTCGGTGC	tagtgcttgagaccgccagaagctcggagctgcagaagggat	TTTTTTT
HEK3_3SITE_14BP_DEL	GGCCCAGACTGAGCACGTGAGTTTTAGAGCTAGAAATAGCAAGTTAAAATAAGGCTAGTCCGTTATCAACTTGAAAAAGTGGCACCGAGTCGGTGCTCTGGAGGAAGCAGGGCTTCCACGTGCTCAGTCTGTTTTTTTCCTGCAGGataGGATCCTCCGCGTATTAACTCGAGAAAGCTGTCCTGCGACGCCCTCTGGAGGAAGCAGGGCTTCCTTTCCTCTGCCATCACGTGCTCAGTCTGGGCCCCAAGGATTGACCCAGG	GGCCCAGACTGAGCACGTGAGTTTTAGAGCTAGAAATAGCAAGTTAAAATAAGGCTAGTCCGTTATCAACTTGAAAAAGTGGCACCGAGTCGGTGCTCTGGAGGAAGCAGGGCTTCCACGTGCTCAGTCTGTTTTTTTCCTGCAGGATAGGATCCTCCGCGTATTAACTCGAGAAAGCTGTCCTGCGACG	CCTGGGTCAATCCTTGGGGCCCAGACTGAGCACGTGATGGCAGAGGAAAGGAAGCCCTGCTTCCTCCAGAGGGCGTCGCAGGACAGCTTTCTCGAGTTAATACGCGGAGGATCCTATCCTGCAGGAAAAAAACAG	TTAATACGCGGA	GGCCCAGACTGAGCACGTGA	GTTTTAGAGCTAGAAATAGCAAGTTAAAATAAGGCTAGTCCGTTATCAACTTGAAAAAGTGGCACCGAGTCGGTGC	TCTGGAGGAAGCAGGGCTTCCACGTGCTCAGTCTG	TTTTTTT		FANCF_1SITE_15BP_DEL	ggaatcccttctgcagcaccGTTTTAGAGCTAGAAATAGCAAGTTAAAATAAGGCTAGTCCGTTATCAACTTGAAAAAGTGGCACCGAGTCGGTGCtagtgcttgagaccgccagaagctcgggctgcagaagggatTTTTTTTCCTGCAGGatcaGGATCCTGCACACTGTGCCTCGAGaggtgctgacgtaggtagtgcttgagaccgccagaagctcggaaaagcgatccaggtgctgcagaagggattccatgaggtgcgcgaagg	GGAATCCCTTCTGCAGCACCGTTTTAGAGCTAGAAATAGCAAGTTAAAATAAGGCTAGTCCGTTATCAACTTGAAAAAGTGGCACCGAGTCGGTGCTAGTGCTTGAGACCGCCAGAAGCTCGGGCTGCAGAAGGGATTTTTTTTCCTGCAGGATCAGGATCCTGCACACTGTGCCTCGAGAGGTGCTGAC	CCTTCGCGCACCTCATGGAATCCCTTCTGCAGCACCTGGATCGCTTTTCCGAGCTTCTGGCGGTCTCAAGCACTACCTACGTCAGCACCTCTCGAGGCACAGTGTGCAGGATCCTGATCCTGCAGGAAAAAAAAT	GCACAGTGTGCA	ggaatcccttctgcagcacc	GTTTTAGAGCTAGAAATAGCAAGTTAAAATAAGGCTAGTCCGTTATCAACTTGAAAAAGTGGCACCGAGTCGGTGC	tagtgcttgagaccgccagaagctcgggctgcagaagggat	TTTTTTT
HEK3_3SITE_15BP_DEL	GGCCCAGACTGAGCACGTGAGTTTTAGAGCTAGAAATAGCAAGTTAAAATAAGGCTAGTCCGTTATCAACTTGAAAAAGTGGCACCGAGTCGGTGCTCTGGAGGAAGCAGGGCTTCACGTGCTCAGTCTGTTTTTTTCCTGCAGGataGGATCCTCCGCGGACATTCTCGAGAAAGCTGTCCTGCGACGCCCTCTGGAGGAAGCAGGGCTTCCTTTCCTCTGCCATCACGTGCTCAGTCTGGGCCCCAAGGATTGACCCAGG	GGCCCAGACTGAGCACGTGAGTTTTAGAGCTAGAAATAGCAAGTTAAAATAAGGCTAGTCCGTTATCAACTTGAAAAAGTGGCACCGAGTCGGTGCTCTGGAGGAAGCAGGGCTTCACGTGCTCAGTCTGTTTTTTTCCTGCAGGATAGGATCCTCCGCGGACATTCTCGAGAAAGCTGTCCTGCGACGC	CCTGGGTCAATCCTTGGGGCCCAGACTGAGCACGTGATGGCAGAGGAAAGGAAGCCCTGCTTCCTCCAGAGGGCGTCGCAGGACAGCTTTCTCGAGAATGTCCGCGGAGGATCCTATCCTGCAGGAAAAAAACAG	AATGTCCGCGGA	GGCCCAGACTGAGCACGTGA	GTTTTAGAGCTAGAAATAGCAAGTTAAAATAAGGCTAGTCCGTTATCAACTTGAAAAAGTGGCACCGAGTCGGTGC	TCTGGAGGAAGCAGGGCTTCACGTGCTCAGTCTG	TTTTTTT		FANCF_1SITE_16BP_DEL	ggaatcccttctgcagcaccGTTTTAGAGCTAGAAATAGCAAGTTAAAATAAGGCTAGTCCGTTATCAACTTGAAAAAGTGGCACCGAGTCGGTGCtagtgcttgagaccgccagaagctcgGCtgcagaagggatTTTTTTTCCTGCAGGatcaGGATCCTGCACACCTGGACTCGAGaggtgctgacgtaggtagtgcttgagaccgccagaagctcggaaaagcgatccaggtgctgcagaagggattccatgaggtgcgcgaagg	GGAATCCCTTCTGCAGCACCGTTTTAGAGCTAGAAATAGCAAGTTAAAATAAGGCTAGTCCGTTATCAACTTGAAAAAGTGGCACCGAGTCGGTGCTAGTGCTTGAGACCGCCAGAAGCTCGGCTGCAGAAGGGATTTTTTTTCCTGCAGGATCAGGATCCTGCACACCTGGACTCGAGAGGTGCTGACG	CCTTCGCGCACCTCATGGAATCCCTTCTGCAGCACCTGGATCGCTTTTCCGAGCTTCTGGCGGTCTCAAGCACTACCTACGTCAGCACCTCTCGAGTCCAGGTGTGCAGGATCCTGATCCTGCAGGAAAAAAAAT	TCCAGGTGTGCA	ggaatcccttctgcagcacc	GTTTTAGAGCTAGAAATAGCAAGTTAAAATAAGGCTAGTCCGTTATCAACTTGAAAAAGTGGCACCGAGTCGGTGC	tagtgcttgagaccgccagaagctcgGCtgcagaagggat	TTTTTTT
HEK3_3SITE_16BP_DEL	GGCCCAGACTGAGCACGTGAGTTTTAGAGCTAGAAATAGCAAGTTAAAATAAGGCTAGTCCGTTATCAACTTGAAAAAGTGGCACCGAGTCGGTGCTCTGGAGGAAGCAGGGCTCACGTGCTCAGTCTGTTTTTTTCCTGCAGGataGGATCCTCCGCGAGTTAGCTCGAGAAAGCTGTCCTGCGACGCCCTCTGGAGGAAGCAGGGCTTCCTTTCCTCTGCCATCACGTGCTCAGTCTGGGCCCCAAGGATTGACCCAGG	GGCCCAGACTGAGCACGTGAGTTTTAGAGCTAGAAATAGCAAGTTAAAATAAGGCTAGTCCGTTATCAACTTGAAAAAGTGGCACCGAGTCGGTGCTCTGGAGGAAGCAGGGCTCACGTGCTCAGTCTGTTTTTTTCCTGCAGGATAGGATCCTCCGCGAGTTAGCTCGAGAAAGCTGTCCTGCGACGCC	CCTGGGTCAATCCTTGGGGCCCAGACTGAGCACGTGATGGCAGAGGAAAGGAAGCCCTGCTTCCTCCAGAGGGCGTCGCAGGACAGCTTTCTCGAGCTAACTCGCGGAGGATCCTATCCTGCAGGAAAAAAACAG	CTAACTCGCGGA	GGCCCAGACTGAGCACGTGA	GTTTTAGAGCTAGAAATAGCAAGTTAAAATAAGGCTAGTCCGTTATCAACTTGAAAAAGTGGCACCGAGTCGGTGC	TCTGGAGGAAGCAGGGCTCACGTGCTCAGTCTG	TTTTTTT		FANCF_1SITE_17BP_DEL	ggaatcccttctgcagcaccGTTTTAGAGCTAGAAATAGCAAGTTAAAATAAGGCTAGTCCGTTATCAACTTGAAAAAGTGGCACCGAGTCGGTGCgtagtgcttgagaccgccagaagctcGCtgcagaagggatTTTTTTTCCTGCAGGatcaGGATCCTGCACACGGAGACTCGAGaggtgctgacgtaggtagtgcttgagaccgccagaagctcggaaaagcgatccaggtgctgcagaagggattccatgaggtgcgcgaagg	GGAATCCCTTCTGCAGCACCGTTTTAGAGCTAGAAATAGCAAGTTAAAATAAGGCTAGTCCGTTATCAACTTGAAAAAGTGGCACCGAGTCGGTGCGTAGTGCTTGAGACCGCCAGAAGCTCGCTGCAGAAGGGATTTTTTTTCCTGCAGGATCAGGATCCTGCACACGGAGACTCGAGAGGTGCTGACG	CCTTCGCGCACCTCATGGAATCCCTTCTGCAGCACCTGGATCGCTTTTCCGAGCTTCTGGCGGTCTCAAGCACTACCTACGTCAGCACCTCTCGAGTCTCCGTGTGCAGGATCCTGATCCTGCAGGAAAAAAAAT	TCTCCGTGTGCA	ggaatcccttctgcagcacc	GTTTTAGAGCTAGAAATAGCAAGTTAAAATAAGGCTAGTCCGTTATCAACTTGAAAAAGTGGCACCGAGTCGGTGC	gtagtgcttgagaccgccagaagctcGCtgcagaagggat	TTTTTTT
HEK3_3SITE_17BP_DEL	GGCCCAGACTGAGCACGTGAGTTTTAGAGCTAGAAATAGCAAGTTAAAATAAGGCTAGTCCGTTATCAACTTGAAAAAGTGGCACCGAGTCGGTGCGCCCTCTGGAGGAAGCAGGGCCACGTGCTCAGTCTGTTTTTTTCCTGCAGGataGGATCCTCCGCATGCCTTCTCGAGAAAGCTGTCCTGCGACGCCCTCTGGAGGAAGCAGGGCTTCCTTTCCTCTGCCATCACGTGCTCAGTCTGGGCCCCAAGGATTGACCCAGG	GGCCCAGACTGAGCACGTGAGTTTTAGAGCTAGAAATAGCAAGTTAAAATAAGGCTAGTCCGTTATCAACTTGAAAAAGTGGCACCGAGTCGGTGCGCCCTCTGGAGGAAGCAGGGCCACGTGCTCAGTCTGTTTTTTTCCTGCAGGATAGGATCCTCCGCATGCCTTCTCGAGAAAGCTGTCCTGCGAC	CCTGGGTCAATCCTTGGGGCCCAGACTGAGCACGTGATGGCAGAGGAAAGGAAGCCCTGCTTCCTCCAGAGGGCGTCGCAGGACAGCTTTCTCGAGAAGGCATGCGGAGGATCCTATCCTGCAGGAAAAAAACAG	AAGGCATGCGGA	GGCCCAGACTGAGCACGTGA	GTTTTAGAGCTAGAAATAGCAAGTTAAAATAAGGCTAGTCCGTTATCAACTTGAAAAAGTGGCACCGAGTCGGTGC	GCCCTCTGGAGGAAGCAGGGCCACGTGCTCAGTCTG	TTTTTTT		FANCF_1SITE_18BP_DEL	ggaatcccttctgcagcaccGTTTTAGAGCTAGAAATAGCAAGTTAAAATAAGGCTAGTCCGTTATCAACTTGAAAAAGTGGCACCGAGTCGGTGCggtagtgcttgagaccgccagaagctGCtgcagaagggatTTTTTTTCCTGCAGGatcaGGATCCTGCACACAATAGCTCGAGaggtgctgacgtaggtagtgcttgagaccgccagaagctcggaaaagcgatccaggtgctgcagaagggattccatgaggtgcgcgaagg	GGAATCCCTTCTGCAGCACCGTTTTAGAGCTAGAAATAGCAAGTTAAAATAAGGCTAGTCCGTTATCAACTTGAAAAAGTGGCACCGAGTCGGTGCGGTAGTGCTTGAGACCGCCAGAAGCTGCTGCAGAAGGGATTTTTTTTCCTGCAGGATCAGGATCCTGCACACAATAGCTCGAGAGGTGCTGACG	CCTTCGCGCACCTCATGGAATCCCTTCTGCAGCACCTGGATCGCTTTTCCGAGCTTCTGGCGGTCTCAAGCACTACCTACGTCAGCACCTCTCGAGCTATTGTGTGCAGGATCCTGATCCTGCAGGAAAAAAAAT	CTATTGTGTGCA	ggaatcccttctgcagcacc	GTTTTAGAGCTAGAAATAGCAAGTTAAAATAAGGCTAGTCCGTTATCAACTTGAAAAAGTGGCACCGAGTCGGTGC	ggtagtgcttgagaccgccagaagctGCtgcagaagggat	TTTTTTT
HEK3_3SITE_18BP_DEL	GGCCCAGACTGAGCACGTGAGTTTTAGAGCTAGAAATAGCAAGTTAAAATAAGGCTAGTCCGTTATCAACTTGAAAAAGTGGCACCGAGTCGGTGCGCCCTCTGGAGGAAGCAGGGCACGTGCTCAGTCTGTTTTTTTCCTGCAGGataGGATCCTCCGCATACTTACTCGAGAAAGCTGTCCTGCGACGCCCTCTGGAGGAAGCAGGGCTTCCTTTCCTCTGCCATCACGTGCTCAGTCTGGGCCCCAAGGATTGACCCAGG	GGCCCAGACTGAGCACGTGAGTTTTAGAGCTAGAAATAGCAAGTTAAAATAAGGCTAGTCCGTTATCAACTTGAAAAAGTGGCACCGAGTCGGTGCGCCCTCTGGAGGAAGCAGGGCACGTGCTCAGTCTGTTTTTTTCCTGCAGGATAGGATCCTCCGCATACTTACTCGAGAAAGCTGTCCTGCGACG	CCTGGGTCAATCCTTGGGGCCCAGACTGAGCACGTGATGGCAGAGGAAAGGAAGCCCTGCTTCCTCCAGAGGGCGTCGCAGGACAGCTTTCTCGAGTAAGTATGCGGAGGATCCTATCCTGCAGGAAAAAAACAG	TAAGTATGCGGA	GGCCCAGACTGAGCACGTGA	GTTTTAGAGCTAGAAATAGCAAGTTAAAATAAGGCTAGTCCGTTATCAACTTGAAAAAGTGGCACCGAGTCGGTGC	GCCCTCTGGAGGAAGCAGGGCACGTGCTCAGTCTG	TTTTTTT		FANCF_1SITE_19BP_DEL	ggaatcccttctgcagcaccGTTTTAGAGCTAGAAATAGCAAGTTAAAATAAGGCTAGTCCGTTATCAACTTGAAAAAGTGGCACCGAGTCGGTGCaggtagtgcttgagaccgccagaagcGCtgcagaagggatTTTTTTTCCTGCAGGatcaGGATCCTGCACAGGTTGGCTCGAGaggtgctgacgtaggtagtgcttgagaccgccagaagctcggaaaagcgatccaggtgctgcagaagggattccatgaggtgcgcgaagg	GGAATCCCTTCTGCAGCACCGTTTTAGAGCTAGAAATAGCAAGTTAAAATAAGGCTAGTCCGTTATCAACTTGAAAAAGTGGCACCGAGTCGGTGCAGGTAGTGCTTGAGACCGCCAGAAGCGCTGCAGAAGGGATTTTTTTTCCTGCAGGATCAGGATCCTGCACAGGTTGGCTCGAGAGGTGCTGACG	CCTTCGCGCACCTCATGGAATCCCTTCTGCAGCACCTGGATCGCTTTTCCGAGCTTCTGGCGGTCTCAAGCACTACCTACGTCAGCACCTCTCGAGCCAACCTGTGCAGGATCCTGATCCTGCAGGAAAAAAAAT	CCAACCTGTGCA	ggaatcccttctgcagcacc	GTTTTAGAGCTAGAAATAGCAAGTTAAAATAAGGCTAGTCCGTTATCAACTTGAAAAAGTGGCACCGAGTCGGTGC	aggtagtgcttgagaccgccagaagcGCtgcagaagggat	TTTTTTT
HEK3_3SITE_19BP_DEL	GGCCCAGACTGAGCACGTGAGTTTTAGAGCTAGAAATAGCAAGTTAAAATAAGGCTAGTCCGTTATCAACTTGAAAAAGTGGCACCGAGTCGGTGCACGCCCTCTGGAGGAAGCAGGCACGTGCTCAGTCTGTTTTTTTCCTGCAGGataGGATCCTCCGCACTCAAGCTCGAGAAAGCTGTCCTGCGACGCCCTCTGGAGGAAGCAGGGCTTCCTTTCCTCTGCCATCACGTGCTCAGTCTGGGCCCCAAGGATTGACCCAGG	GGCCCAGACTGAGCACGTGAGTTTTAGAGCTAGAAATAGCAAGTTAAAATAAGGCTAGTCCGTTATCAACTTGAAAAAGTGGCACCGAGTCGGTGCACGCCCTCTGGAGGAAGCAGGCACGTGCTCAGTCTGTTTTTTTCCTGCAGGATAGGATCCTCCGCACTCAAGCTCGAGAAAGCTGTCCTGCGAC	CCTGGGTCAATCCTTGGGGCCCAGACTGAGCACGTGATGGCAGAGGAAAGGAAGCCCTGCTTCCTCCAGAGGGCGTCGCAGGACAGCTTTCTCGAGCTTGAGTGCGGAGGATCCTATCCTGCAGGAAAAAAACAG	CTTGAGTGCGGA	GGCCCAGACTGAGCACGTGA	GTTTTAGAGCTAGAAATAGCAAGTTAAAATAAGGCTAGTCCGTTATCAACTTGAAAAAGTGGCACCGAGTCGGTGC	ACGCCCTCTGGAGGAAGCAGGCACGTGCTCAGTCTG	TTTTTTT		FANCF_1SITE_20BP_DEL	ggaatcccttctgcagcaccGTTTTAGAGCTAGAAATAGCAAGTTAAAATAAGGCTAGTCCGTTATCAACTTGAAAAAGTGGCACCGAGTCGGTGCtaggtagtgcttgagaccgccagaagGCtgcagaagggatTTTTTTTCCTGCAGGatcaGGATCCTGCACAGGAGTGCTCGAGaggtgctgacgtaggtagtgcttgagaccgccagaagctcggaaaagcgatccaggtgctgcagaagggattccatgaggtgcgcgaagg	GGAATCCCTTCTGCAGCACCGTTTTAGAGCTAGAAATAGCAAGTTAAAATAAGGCTAGTCCGTTATCAACTTGAAAAAGTGGCACCGAGTCGGTGCTAGGTAGTGCTTGAGACCGCCAGAAGGCTGCAGAAGGGATTTTTTTTCCTGCAGGATCAGGATCCTGCACAGGAGTGCTCGAGAGGTGCTGACG	CCTTCGCGCACCTCATGGAATCCCTTCTGCAGCACCTGGATCGCTTTTCCGAGCTTCTGGCGGTCTCAAGCACTACCTACGTCAGCACCTCTCGAGCACTCCTGTGCAGGATCCTGATCCTGCAGGAAAAAAAAT	CACTCCTGTGCA	ggaatcccttctgcagcacc	GTTTTAGAGCTAGAAATAGCAAGTTAAAATAAGGCTAGTCCGTTATCAACTTGAAAAAGTGGCACCGAGTCGGTGC	taggtagtgcttgagaccgccagaagGCtgcagaagggat	TTTTTTT
HEK3_3SITE_20BP_DEL	GGCCCAGACTGAGCACGTGAGTTTTAGAGCTAGAAATAGCAAGTTAAAATAAGGCTAGTCCGTTATCAACTTGAAAAAGTGGCACCGAGTCGGTGCGACGCCCTCTGGAGGAAGCAGCACGTGCTCAGTCTGTTTTTTTCCTGCAGGataGGATCCTCCGCAGTGACACTCGAGAAAGCTGTCCTGCGACGCCCTCTGGAGGAAGCAGGGCTTCCTTTCCTCTGCCATCACGTGCTCAGTCTGGGCCCCAAGGATTGACCCAGG	GGCCCAGACTGAGCACGTGAGTTTTAGAGCTAGAAATAGCAAGTTAAAATAAGGCTAGTCCGTTATCAACTTGAAAAAGTGGCACCGAGTCGGTGCGACGCCCTCTGGAGGAAGCAGCACGTGCTCAGTCTGTTTTTTTCCTGCAGGATAGGATCCTCCGCAGTGACACTCGAGAAAGCTGTCCTGCGAC	CCTGGGTCAATCCTTGGGGCCCAGACTGAGCACGTGATGGCAGAGGAAAGGAAGCCCTGCTTCCTCCAGAGGGCGTCGCAGGACAGCTTTCTCGAGTGTCACTGCGGAGGATCCTATCCTGCAGGAAAAAAACAG	TGTCACTGCGGA	GGCCCAGACTGAGCACGTGA	GTTTTAGAGCTAGAAATAGCAAGTTAAAATAAGGCTAGTCCGTTATCAACTTGAAAAAGTGGCACCGAGTCGGTGC	GACGCCCTCTGGAGGAAGCAGCACGTGCTCAGTCTG	TTTTTTT		FANCF_1SITE_21BP_DEL	ggaatcccttctgcagcaccGTTTTAGAGCTAGAAATAGCAAGTTAAAATAAGGCTAGTCCGTTATCAACTTGAAAAAGTGGCACCGAGTCGGTGCgtaggtagtgcttgagaccgccagaaGCtgcagaagggatTTTTTTTCCTGCAGGatcaGGATCCTGCACAACGATTCTCGAGaggtgctgacgtaggtagtgcttgagaccgccagaagctcggaaaagcgatccaggtgctgcagaagggattccatgaggtgcgcgaagg	GGAATCCCTTCTGCAGCACCGTTTTAGAGCTAGAAATAGCAAGTTAAAATAAGGCTAGTCCGTTATCAACTTGAAAAAGTGGCACCGAGTCGGTGCGTAGGTAGTGCTTGAGACCGCCAGAAGCTGCAGAAGGGATTTTTTTTCCTGCAGGATCAGGATCCTGCACAACGATTCTCGAGAGGTGCTGACG	CCTTCGCGCACCTCATGGAATCCCTTCTGCAGCACCTGGATCGCTTTTCCGAGCTTCTGGCGGTCTCAAGCACTACCTACGTCAGCACCTCTCGAGAATCGTTGTGCAGGATCCTGATCCTGCAGGAAAAAAAAT	AATCGTTGTGCA	ggaatcccttctgcagcacc	GTTTTAGAGCTAGAAATAGCAAGTTAAAATAAGGCTAGTCCGTTATCAACTTGAAAAAGTGGCACCGAGTCGGTGC	gtaggtagtgcttgagaccgccagaaGCtgcagaagggat	TTTTTTT
HEK3_3SITE_21BP_DEL	GGCCCAGACTGAGCACGTGAGTTTTAGAGCTAGAAATAGCAAGTTAAAATAAGGCTAGTCCGTTATCAACTTGAAAAAGTGGCACCGAGTCGGTGCGCGACGCCCTCTGGAGGAAGCACACGTGCTCAGTCTGTTTTTTTCCTGCAGGataGGATCCTCCGCAGAAGACCTCGAGAAAGCTGTCCTGCGACGCCCTCTGGAGGAAGCAGGGCTTCCTTTCCTCTGCCATCACGTGCTCAGTCTGGGCCCCAAGGATTGACCCAGG	GGCCCAGACTGAGCACGTGAGTTTTAGAGCTAGAAATAGCAAGTTAAAATAAGGCTAGTCCGTTATCAACTTGAAAAAGTGGCACCGAGTCGGTGCGCGACGCCCTCTGGAGGAAGCACACGTGCTCAGTCTGTTTTTTTCCTGCAGGATAGGATCCTCCGCAGAAGACCTCGAGAAAGCTGTCCTGCGA	CCTGGGTCAATCCTTGGGGCCCAGACTGAGCACGTGATGGCAGAGGAAAGGAAGCCCTGCTTCCTCCAGAGGGCGTCGCAGGACAGCTTTCTCGAGGTCTTCTGCGGAGGATCCTATCCTGCAGGAAAAAAACAG	GTCTTCTGCGGA	GGCCCAGACTGAGCACGTGA	GTTTTAGAGCTAGAAATAGCAAGTTAAAATAAGGCTAGTCCGTTATCAACTTGAAAAAGTGGCACCGAGTCGGTGC	GCGACGCCCTCTGGAGGAAGCACACGTGCTCAGTCTG	TTTTTTT		FANCF_1SITE_22BP_DEL	ggaatcccttctgcagcaccGTTTTAGAGCTAGAAATAGCAAGTTAAAATAAGGCTAGTCCGTTATCAACTTGAAAAAGTGGCACCGAGTCGGTGCgtaggtagtgcttgagaccgccagaGCtgcagaagggatTTTTTTTCCTGCAGGatcaGGATCCTGCAGTTAGTGCCTCGAGaggtgctgacgtaggtagtgcttgagaccgccagaagctcggaaaagcgatccaggtgctgcagaagggattccatgaggtgcgcgaagg	GGAATCCCTTCTGCAGCACCGTTTTAGAGCTAGAAATAGCAAGTTAAAATAAGGCTAGTCCGTTATCAACTTGAAAAAGTGGCACCGAGTCGGTGCGTAGGTAGTGCTTGAGACCGCCAGAGCTGCAGAAGGGATTTTTTTTCCTGCAGGATCAGGATCCTGCAGTTAGTGCCTCGAGAGGTGCTGACGT	CCTTCGCGCACCTCATGGAATCCCTTCTGCAGCACCTGGATCGCTTTTCCGAGCTTCTGGCGGTCTCAAGCACTACCTACGTCAGCACCTCTCGAGGCACTAACTGCAGGATCCTGATCCTGCAGGAAAAAAAAT	GCACTAACTGCA	ggaatcccttctgcagcacc	GTTTTAGAGCTAGAAATAGCAAGTTAAAATAAGGCTAGTCCGTTATCAACTTGAAAAAGTGGCACCGAGTCGGTGC	gtaggtagtgcttgagaccgccagaGCtgcagaagggat	TTTTTTT
HEK3_3SITE_22BP_DEL	GGCCCAGACTGAGCACGTGAGTTTTAGAGCTAGAAATAGCAAGTTAAAATAAGGCTAGTCCGTTATCAACTTGAAAAAGTGGCACCGAGTCGGTGCGCGACGCCCTCTGGAGGAAGCCACGTGCTCAGTCTGTTTTTTTCCTGCAGGataGGATCCTCCGCAATGCTCCTCGAGAAAGCTGTCCTGCGACGCCCTCTGGAGGAAGCAGGGCTTCCTTTCCTCTGCCATCACGTGCTCAGTCTGGGCCCCAAGGATTGACCCAGG	GGCCCAGACTGAGCACGTGAGTTTTAGAGCTAGAAATAGCAAGTTAAAATAAGGCTAGTCCGTTATCAACTTGAAAAAGTGGCACCGAGTCGGTGCGCGACGCCCTCTGGAGGAAGCCACGTGCTCAGTCTGTTTTTTTCCTGCAGGATAGGATCCTCCGCAATGCTCCTCGAGAAAGCTGTCCTGCGAC	CCTGGGTCAATCCTTGGGGCCCAGACTGAGCACGTGATGGCAGAGGAAAGGAAGCCCTGCTTCCTCCAGAGGGCGTCGCAGGACAGCTTTCTCGAGGAGCATTGCGGAGGATCCTATCCTGCAGGAAAAAAACAG	GAGCATTGCGGA	GGCCCAGACTGAGCACGTGA	GTTTTAGAGCTAGAAATAGCAAGTTAAAATAAGGCTAGTCCGTTATCAACTTGAAAAAGTGGCACCGAGTCGGTGC	GCGACGCCCTCTGGAGGAAGCCACGTGCTCAGTCTG	TTTTTTT		FANCF_1SITE_23BP_DEL	ggaatcccttctgcagcaccGTTTTAGAGCTAGAAATAGCAAGTTAAAATAAGGCTAGTCCGTTATCAACTTGAAAAAGTGGCACCGAGTCGGTGCacgtaggtagtgcttgagaccgccagGCtgcagaagggatTTTTTTTCCTGCAGGatcaGGATCCTGCAGTCTCAATCTCGAGaggtgctgacgtaggtagtgcttgagaccgccagaagctcggaaaagcgatccaggtgctgcagaagggattccatgaggtgcgcgaagg	GGAATCCCTTCTGCAGCACCGTTTTAGAGCTAGAAATAGCAAGTTAAAATAAGGCTAGTCCGTTATCAACTTGAAAAAGTGGCACCGAGTCGGTGCACGTAGGTAGTGCTTGAGACCGCCAGGCTGCAGAAGGGATTTTTTTTCCTGCAGGATCAGGATCCTGCAGTCTCAATCTCGAGAGGTGCTGACG	CCTTCGCGCACCTCATGGAATCCCTTCTGCAGCACCTGGATCGCTTTTCCGAGCTTCTGGCGGTCTCAAGCACTACCTACGTCAGCACCTCTCGAGATTGAGACTGCAGGATCCTGATCCTGCAGGAAAAAAAAT	ATTGAGACTGCA	ggaatcccttctgcagcacc	GTTTTAGAGCTAGAAATAGCAAGTTAAAATAAGGCTAGTCCGTTATCAACTTGAAAAAGTGGCACCGAGTCGGTGC	acgtaggtagtgcttgagaccgccagGCtgcagaagggat	TTTTTTT
HEK3_3SITE_24BP_DEL	GGCCCAGACTGAGCACGTGAGTTTTAGAGCTAGAAATAGCAAGTTAAAATAAGGCTAGTCCGTTATCAACTTGAAAAAGTGGCACCGAGTCGGTGCTCCTGCGACGCCCTCTGGAGGAACACGTGCTCAGTCTGTTTTTTTCCTGCAGGataGGATCCTCCGCAATATTGCTCGAGAAAGCTGTCCTGCGACGCCCTCTGGAGGAAGCAGGGCTTCCTTTCCTCTGCCATCACGTGCTCAGTCTGGGCCCCAAGGATTGACCCAGG	GGCCCAGACTGAGCACGTGAGTTTTAGAGCTAGAAATAGCAAGTTAAAATAAGGCTAGTCCGTTATCAACTTGAAAAAGTGGCACCGAGTCGGTGCTCCTGCGACGCCCTCTGGAGGAACACGTGCTCAGTCTGTTTTTTTCCTGCAGGATAGGATCCTCCGCAATATTGCTCGAGAAAGCTGTCCTGCG	CCTGGGTCAATCCTTGGGGCCCAGACTGAGCACGTGATGGCAGAGGAAAGGAAGCCCTGCTTCCTCCAGAGGGCGTCGCAGGACAGCTTTCTCGAGCAATATTGCGGAGGATCCTATCCTGCAGGAAAAAAACAG	CAATATTGCGGA	GGCCCAGACTGAGCACGTGA	GTTTTAGAGCTAGAAATAGCAAGTTAAAATAAGGCTAGTCCGTTATCAACTTGAAAAAGTGGCACCGAGTCGGTGC	TCCTGCGACGCCCTCTGGAGGAACACGTGCTCAGTCTG	TTTTTTT		FANCF_1SITE_24BP_DEL	ggaatcccttctgcagcaccGTTTTAGAGCTAGAAATAGCAAGTTAAAATAAGGCTAGTCCGTTATCAACTTGAAAAAGTGGCACCGAGTCGGTGCgacgtaggtagtgcttgagaccgccaGCtgcagaagggatTTTTTTTCCTGCAGGatcaGGATCCTGCAGTCTACCGCTCGAGaggtgctgacgtaggtagtgcttgagaccgccagaagctcggaaaagcgatccaggtgctgcagaagggattccatgaggtgcgcgaagg	GGAATCCCTTCTGCAGCACCGTTTTAGAGCTAGAAATAGCAAGTTAAAATAAGGCTAGTCCGTTATCAACTTGAAAAAGTGGCACCGAGTCGGTGCGACGTAGGTAGTGCTTGAGACCGCCAGCTGCAGAAGGGATTTTTTTTCCTGCAGGATCAGGATCCTGCAGTCTACCGCTCGAGAGGTGCTGACG	CCTTCGCGCACCTCATGGAATCCCTTCTGCAGCACCTGGATCGCTTTTCCGAGCTTCTGGCGGTCTCAAGCACTACCTACGTCAGCACCTCTCGAGCGGTAGACTGCAGGATCCTGATCCTGCAGGAAAAAAAAT	CGGTAGACTGCA	ggaatcccttctgcagcacc	GTTTTAGAGCTAGAAATAGCAAGTTAAAATAAGGCTAGTCCGTTATCAACTTGAAAAAGTGGCACCGAGTCGGTGC	gacgtaggtagtgcttgagaccgccaGCtgcagaagggat	TTTTTTT
HEK3_3SITE_25BP_DEL	GGCCCAGACTGAGCACGTGAGTTTTAGAGCTAGAAATAGCAAGTTAAAATAAGGCTAGTCCGTTATCAACTTGAAAAAGTGGCACCGAGTCGGTGCGTCCTGCGACGCCCTCTGGAGGACACGTGCTCAGTCTGTTTTTTTCCTGCAGGataGGATCCTCCGCAACAACTCTCGAGAAAGCTGTCCTGCGACGCCCTCTGGAGGAAGCAGGGCTTCCTTTCCTCTGCCATCACGTGCTCAGTCTGGGCCCCAAGGATTGACCCAGG	GGCCCAGACTGAGCACGTGAGTTTTAGAGCTAGAAATAGCAAGTTAAAATAAGGCTAGTCCGTTATCAACTTGAAAAAGTGGCACCGAGTCGGTGCGTCCTGCGACGCCCTCTGGAGGACACGTGCTCAGTCTGTTTTTTTCCTGCAGGATAGGATCCTCCGCAACAACTCTCGAGAAAGCTGTCCTGCG	CCTGGGTCAATCCTTGGGGCCCAGACTGAGCACGTGATGGCAGAGGAAAGGAAGCCCTGCTTCCTCCAGAGGGCGTCGCAGGACAGCTTTCTCGAGAGTTGTTGCGGAGGATCCTATCCTGCAGGAAAAAAACAG	AGTTGTTGCGGA	GGCCCAGACTGAGCACGTGA	GTTTTAGAGCTAGAAATAGCAAGTTAAAATAAGGCTAGTCCGTTATCAACTTGAAAAAGTGGCACCGAGTCGGTGC	GTCCTGCGACGCCCTCTGGAGGACACGTGCTCAGTCTG	TTTTTTT		FANCF_1SITE_25BP_DEL	ggaatcccttctgcagcaccGTTTTAGAGCTAGAAATAGCAAGTTAAAATAAGGCTAGTCCGTTATCAACTTGAAAAAGTGGCACCGAGTCGGTGCtgacgtaggtagtgcttgagaccgccgctgcagaagggatTTTTTTTCCTGCAGGatcaGGATCCTGCAGTCACTTGCTCGAGaggtgctgacgtaggtagtgcttgagaccgccagaagctcggaaaagcgatccaggtgctgcagaagggattccatgaggtgcgcgaagg	GGAATCCCTTCTGCAGCACCGTTTTAGAGCTAGAAATAGCAAGTTAAAATAAGGCTAGTCCGTTATCAACTTGAAAAAGTGGCACCGAGTCGGTGCTGACGTAGGTAGTGCTTGAGACCGCCGCTGCAGAAGGGATTTTTTTTCCTGCAGGATCAGGATCCTGCAGTCACTTGCTCGAGAGGTGCTGACG	CCTTCGCGCACCTCATGGAATCCCTTCTGCAGCACCTGGATCGCTTTTCCGAGCTTCTGGCGGTCTCAAGCACTACCTACGTCAGCACCTCTCGAGCAAGTGACTGCAGGATCCTGATCCTGCAGGAAAAAAAAT	CAAGTGACTGCA	ggaatcccttctgcagcacc	GTTTTAGAGCTAGAAATAGCAAGTTAAAATAAGGCTAGTCCGTTATCAACTTGAAAAAGTGGCACCGAGTCGGTGC	tgacgtaggtagtgcttgagaccgccgctgcagaagggat	TTTTTTT
HEK3_5SITE_1BP_DEL	GGCCCAGACTGAGCACGTGAGTTTTAGAGCTAGAAATAGCAAGTTAAAATAAGGCTAGTCCGTTATCAACTTGAAAAAGTGGCACCGAGTCGGTGCTGGAGGAAGCAGGGCTTCCTTTCCTCTGCATCACGTGCTCAGTCTGTTTTTTTCCTGCAGGataGGATCCTCCGGTCTTGATCTCGAGAAAGCTGTCCTGCGACGCCCTCTGGAGGAAGCAGGGCTTCCTTTCCTCTGCCATCACGTGCTCAGTCTGGGCCCCAAGGATTGACCCAGG	GGCCCAGACTGAGCACGTGAGTTTTAGAGCTAGAAATAGCAAGTTAAAATAAGGCTAGTCCGTTATCAACTTGAAAAAGTGGCACCGAGTCGGTGCTGGAGGAAGCAGGGCTTCCTTTCCTCTGCATCACGTGCTCAGTCTGTTTTTTTCCTGCAGGATAGGATCCTCCGGTCTTGATCTCGAGAAAGCT	CCTGGGTCAATCCTTGGGGCCCAGACTGAGCACGTGATGGCAGAGGAAAGGAAGCCCTGCTTCCTCCAGAGGGCGTCGCAGGACAGCTTTCTCGAGATCAAGACCGGAGGATCCTATCCTGCAGGAAAAAAACAG	ATCAAGACCGGA	GGCCCAGACTGAGCACGTGA	GTTTTAGAGCTAGAAATAGCAAGTTAAAATAAGGCTAGTCCGTTATCAACTTGAAAAAGTGGCACCGAGTCGGTGC	TGGAGGAAGCAGGGCTTCCTTTCCTCTGCATCACGTGCTCAGTCTG	TTTTTTT		FANCF_3SITE_1BP_DEL	ggaatcccttctgcagcaccGTTTTAGAGCTAGAAATAGCAAGTTAAAATAAGGCTAGTCCGTTATCAACTTGAAAAAGTGGCACCGAGTCGGTGCtagtgcttgagaccgccagaagctcggaaaagcgatccaGTGCtgcagaagggatTTTTTTTCCTGCAGGatcaGGATCCTGCAGTGTATTCCTCGAGaggtgctgacgtaggtagtgcttgagaccgccagaagctcggaaaagcgatccaggtgctgcagaagggattccatgaggtgcgcgaagg	GGAATCCCTTCTGCAGCACCGTTTTAGAGCTAGAAATAGCAAGTTAAAATAAGGCTAGTCCGTTATCAACTTGAAAAAGTGGCACCGAGTCGGTGCTAGTGCTTGAGACCGCCAGAAGCTCGGAAAAGCGATCCAGTGCTGCAGAAGGGATTTTTTTTCCTGCAGGATCAGGATCCTGCAGTGTATTCCT	CCTTCGCGCACCTCATGGAATCCCTTCTGCAGCACCTGGATCGCTTTTCCGAGCTTCTGGCGGTCTCAAGCACTACCTACGTCAGCACCTCTCGAGGAATACACTGCAGGATCCTGATCCTGCAGGAAAAAAAAT	GAATACACTGCA	ggaatcccttctgcagcacc	GTTTTAGAGCTAGAAATAGCAAGTTAAAATAAGGCTAGTCCGTTATCAACTTGAAAAAGTGGCACCGAGTCGGTGC	tagtgcttgagaccgccagaagctcggaaaagcgatccaGTGCtgcagaagggat	TTTTTTT
HEK3_5SITE_2BP_DEL	GGCCCAGACTGAGCACGTGAGTTTTAGAGCTAGAAATAGCAAGTTAAAATAAGGCTAGTCCGTTATCAACTTGAAAAAGTGGCACCGAGTCGGTGCTGGAGGAAGCAGGGCTTCCTTTCCTCTGATCACGTGCTCAGTCTGTTTTTTTCCTGCAGGataGGATCCTCCGGTCTATTACTCGAGAAAGCTGTCCTGCGACGCCCTCTGGAGGAAGCAGGGCTTCCTTTCCTCTGCCATCACGTGCTCAGTCTGGGCCCCAAGGATTGACCCAGG	GGCCCAGACTGAGCACGTGAGTTTTAGAGCTAGAAATAGCAAGTTAAAATAAGGCTAGTCCGTTATCAACTTGAAAAAGTGGCACCGAGTCGGTGCTGGAGGAAGCAGGGCTTCCTTTCCTCTGATCACGTGCTCAGTCTGTTTTTTTCCTGCAGGATAGGATCCTCCGGTCTATTACTCGAGAAAGCTG	CCTGGGTCAATCCTTGGGGCCCAGACTGAGCACGTGATGGCAGAGGAAAGGAAGCCCTGCTTCCTCCAGAGGGCGTCGCAGGACAGCTTTCTCGAGTAATAGACCGGAGGATCCTATCCTGCAGGAAAAAAACAG	TAATAGACCGGA	GGCCCAGACTGAGCACGTGA	GTTTTAGAGCTAGAAATAGCAAGTTAAAATAAGGCTAGTCCGTTATCAACTTGAAAAAGTGGCACCGAGTCGGTGC	TGGAGGAAGCAGGGCTTCCTTTCCTCTGATCACGTGCTCAGTCTG	TTTTTTT		FANCF_3SITE_2BP_DEL	ggaatcccttctgcagcaccGTTTTAGAGCTAGAAATAGCAAGTTAAAATAAGGCTAGTCCGTTATCAACTTGAAAAAGTGGCACCGAGTCGGTGCtagtgcttgagaccgccagaagctcggaaaagcgatccGTGCtgcagaagggatTTTTTTTCCTGCAGGatcaGGATCCTGCAGTGCAACGCTCGAGaggtgctgacgtaggtagtgcttgagaccgccagaagctcggaaaagcgatccaggtgctgcagaagggattccatgaggtgcgcgaagg	GGAATCCCTTCTGCAGCACCGTTTTAGAGCTAGAAATAGCAAGTTAAAATAAGGCTAGTCCGTTATCAACTTGAAAAAGTGGCACCGAGTCGGTGCTAGTGCTTGAGACCGCCAGAAGCTCGGAAAAGCGATCCGTGCTGCAGAAGGGATTTTTTTTCCTGCAGGATCAGGATCCTGCAGTGCAACGCTC	CCTTCGCGCACCTCATGGAATCCCTTCTGCAGCACCTGGATCGCTTTTCCGAGCTTCTGGCGGTCTCAAGCACTACCTACGTCAGCACCTCTCGAGCGTTGCACTGCAGGATCCTGATCCTGCAGGAAAAAAAAT	CGTTGCACTGCA	ggaatcccttctgcagcacc	GTTTTAGAGCTAGAAATAGCAAGTTAAAATAAGGCTAGTCCGTTATCAACTTGAAAAAGTGGCACCGAGTCGGTGC	tagtgcttgagaccgccagaagctcggaaaagcgatccGTGCtgcagaagggat	TTTTTTT
HEK3_5SITE_3BP_DEL	GGCCCAGACTGAGCACGTGAGTTTTAGAGCTAGAAATAGCAAGTTAAAATAAGGCTAGTCCGTTATCAACTTGAAAAAGTGGCACCGAGTCGGTGCTGGAGGAAGCAGGGCTTCCTTTCCTCTATCACGTGCTCAGTCTGTTTTTTTCCTGCAGGataGGATCCTCCGGTGTAATTCTCGAGAAAGCTGTCCTGCGACGCCCTCTGGAGGAAGCAGGGCTTCCTTTCCTCTGCCATCACGTGCTCAGTCTGGGCCCCAAGGATTGACCCAGG	GGCCCAGACTGAGCACGTGAGTTTTAGAGCTAGAAATAGCAAGTTAAAATAAGGCTAGTCCGTTATCAACTTGAAAAAGTGGCACCGAGTCGGTGCTGGAGGAAGCAGGGCTTCCTTTCCTCTATCACGTGCTCAGTCTGTTTTTTTCCTGCAGGATAGGATCCTCCGGTGTAATTCTCGAGAAAGCTGT	CCTGGGTCAATCCTTGGGGCCCAGACTGAGCACGTGATGGCAGAGGAAAGGAAGCCCTGCTTCCTCCAGAGGGCGTCGCAGGACAGCTTTCTCGAGAATTACACCGGAGGATCCTATCCTGCAGGAAAAAAACAG	AATTACACCGGA	GGCCCAGACTGAGCACGTGA	GTTTTAGAGCTAGAAATAGCAAGTTAAAATAAGGCTAGTCCGTTATCAACTTGAAAAAGTGGCACCGAGTCGGTGC	TGGAGGAAGCAGGGCTTCCTTTCCTCTATCACGTGCTCAGTCTG	TTTTTTT		FANCF_3SITE_3BP_DEL	ggaatcccttctgcagcaccGTTTTAGAGCTAGAAATAGCAAGTTAAAATAAGGCTAGTCCGTTATCAACTTGAAAAAGTGGCACCGAGTCGGTGCtagtgcttgagaccgccagaagctcggaaaagcgatcGTGCtgcagaagggatTTTTTTTCCTGCAGGatcaGGATCCTGCAGTGGTTATCTCGAGaggtgctgacgtaggtagtgcttgagaccgccagaagctcggaaaagcgatccaggtgctgcagaagggattccatgaggtgcgcgaagg	GGAATCCCTTCTGCAGCACCGTTTTAGAGCTAGAAATAGCAAGTTAAAATAAGGCTAGTCCGTTATCAACTTGAAAAAGTGGCACCGAGTCGGTGCTAGTGCTTGAGACCGCCAGAAGCTCGGAAAAGCGATCGTGCTGCAGAAGGGATTTTTTTTCCTGCAGGATCAGGATCCTGCAGTGGTTATCTCG	CCTTCGCGCACCTCATGGAATCCCTTCTGCAGCACCTGGATCGCTTTTCCGAGCTTCTGGCGGTCTCAAGCACTACCTACGTCAGCACCTCTCGAGATAACCACTGCAGGATCCTGATCCTGCAGGAAAAAAAAT	ATAACCACTGCA	ggaatcccttctgcagcacc	GTTTTAGAGCTAGAAATAGCAAGTTAAAATAAGGCTAGTCCGTTATCAACTTGAAAAAGTGGCACCGAGTCGGTGC	tagtgcttgagaccgccagaagctcggaaaagcgatcGTGCtgcagaagggat	TTTTTTT
HEK3_5SITE_4BP_DEL	GGCCCAGACTGAGCACGTGAGTTTTAGAGCTAGAAATAGCAAGTTAAAATAAGGCTAGTCCGTTATCAACTTGAAAAAGTGGCACCGAGTCGGTGCTGGAGGAAGCAGGGCTTCCTTTCCTCATCACGTGCTCAGTCTGTTTTTTTCCTGCAGGataGGATCCTCCGGTGCTTCACTCGAGAAAGCTGTCCTGCGACGCCCTCTGGAGGAAGCAGGGCTTCCTTTCCTCTGCCATCACGTGCTCAGTCTGGGCCCCAAGGATTGACCCAGG	GGCCCAGACTGAGCACGTGAGTTTTAGAGCTAGAAATAGCAAGTTAAAATAAGGCTAGTCCGTTATCAACTTGAAAAAGTGGCACCGAGTCGGTGCTGGAGGAAGCAGGGCTTCCTTTCCTCATCACGTGCTCAGTCTGTTTTTTTCCTGCAGGATAGGATCCTCCGGTGCTTCACTCGAGAAAGCTGTC	CCTGGGTCAATCCTTGGGGCCCAGACTGAGCACGTGATGGCAGAGGAAAGGAAGCCCTGCTTCCTCCAGAGGGCGTCGCAGGACAGCTTTCTCGAGTGAAGCACCGGAGGATCCTATCCTGCAGGAAAAAAACAG	TGAAGCACCGGA	GGCCCAGACTGAGCACGTGA	GTTTTAGAGCTAGAAATAGCAAGTTAAAATAAGGCTAGTCCGTTATCAACTTGAAAAAGTGGCACCGAGTCGGTGC	TGGAGGAAGCAGGGCTTCCTTTCCTCATCACGTGCTCAGTCTG	TTTTTTT		FANCF_3SITE_4BP_DEL	ggaatcccttctgcagcaccGTTTTAGAGCTAGAAATAGCAAGTTAAAATAAGGCTAGTCCGTTATCAACTTGAAAAAGTGGCACCGAGTCGGTGCtagtgcttgagaccgccagaagctcggaaaagcgatGTGCtgcagaagggatTTTTTTTCCTGCAGGatcaGGATCCTGCAGTGAGGATCTCGAGaggtgctgacgtaggtagtgcttgagaccgccagaagctcggaaaagcgatccaggtgctgcagaagggattccatgaggtgcgcgaagg	GGAATCCCTTCTGCAGCACCGTTTTAGAGCTAGAAATAGCAAGTTAAAATAAGGCTAGTCCGTTATCAACTTGAAAAAGTGGCACCGAGTCGGTGCTAGTGCTTGAGACCGCCAGAAGCTCGGAAAAGCGATGTGCTGCAGAAGGGATTTTTTTTCCTGCAGGATCAGGATCCTGCAGTGAGGATCTCGA	CCTTCGCGCACCTCATGGAATCCCTTCTGCAGCACCTGGATCGCTTTTCCGAGCTTCTGGCGGTCTCAAGCACTACCTACGTCAGCACCTCTCGAGATCCTCACTGCAGGATCCTGATCCTGCAGGAAAAAAAAT	ATCCTCACTGCA	ggaatcccttctgcagcacc	GTTTTAGAGCTAGAAATAGCAAGTTAAAATAAGGCTAGTCCGTTATCAACTTGAAAAAGTGGCACCGAGTCGGTGC	tagtgcttgagaccgccagaagctcggaaaagcgatGTGCtgcagaagggat	TTTTTTT
HEK3_5SITE_5BP_DEL	GGCCCAGACTGAGCACGTGAGTTTTAGAGCTAGAAATAGCAAGTTAAAATAAGGCTAGTCCGTTATCAACTTGAAAAAGTGGCACCGAGTCGGTGCTGGAGGAAGCAGGGCTTCCTTTCCTATCACGTGCTCAGTCTGTTTTTTTCCTGCAGGataGGATCCTCCGGTATTATCCTCGAGAAAGCTGTCCTGCGACGCCCTCTGGAGGAAGCAGGGCTTCCTTTCCTCTGCCATCACGTGCTCAGTCTGGGCCCCAAGGATTGACCCAGG	GGCCCAGACTGAGCACGTGAGTTTTAGAGCTAGAAATAGCAAGTTAAAATAAGGCTAGTCCGTTATCAACTTGAAAAAGTGGCACCGAGTCGGTGCTGGAGGAAGCAGGGCTTCCTTTCCTATCACGTGCTCAGTCTGTTTTTTTCCTGCAGGATAGGATCCTCCGGTATTATCCTCGAGAAAGCTGTCC	CCTGGGTCAATCCTTGGGGCCCAGACTGAGCACGTGATGGCAGAGGAAAGGAAGCCCTGCTTCCTCCAGAGGGCGTCGCAGGACAGCTTTCTCGAGGATAATACCGGAGGATCCTATCCTGCAGGAAAAAAACAG	GATAATACCGGA	GGCCCAGACTGAGCACGTGA	GTTTTAGAGCTAGAAATAGCAAGTTAAAATAAGGCTAGTCCGTTATCAACTTGAAAAAGTGGCACCGAGTCGGTGC	TGGAGGAAGCAGGGCTTCCTTTCCTATCACGTGCTCAGTCTG	TTTTTTT		FANCF_3SITE_5BP_DEL	ggaatcccttctgcagcaccGTTTTAGAGCTAGAAATAGCAAGTTAAAATAAGGCTAGTCCGTTATCAACTTGAAAAAGTGGCACCGAGTCGGTGCtagtgcttgagaccgccagaagctcggaaaagcgaGTGCtgcagaagggatTTTTTTTCCTGCAGGatcaGGATCCTGCAGTACTGCCCTCGAGaggtgctgacgtaggtagtgcttgagaccgccagaagctcggaaaagcgatccaggtgctgcagaagggattccatgaggtgcgcgaagg	GGAATCCCTTCTGCAGCACCGTTTTAGAGCTAGAAATAGCAAGTTAAAATAAGGCTAGTCCGTTATCAACTTGAAAAAGTGGCACCGAGTCGGTGCTAGTGCTTGAGACCGCCAGAAGCTCGGAAAAGCGAGTGCTGCAGAAGGGATTTTTTTTCCTGCAGGATCAGGATCCTGCAGTACTGCCCTCGAG	CCTTCGCGCACCTCATGGAATCCCTTCTGCAGCACCTGGATCGCTTTTCCGAGCTTCTGGCGGTCTCAAGCACTACCTACGTCAGCACCTCTCGAGGGCAGTACTGCAGGATCCTGATCCTGCAGGAAAAAAAAT	GGCAGTACTGCA	ggaatcccttctgcagcacc	GTTTTAGAGCTAGAAATAGCAAGTTAAAATAAGGCTAGTCCGTTATCAACTTGAAAAAGTGGCACCGAGTCGGTGC	tagtgcttgagaccgccagaagctcggaaaagcgaGTGCtgcagaagggat	TTTTTTT
HEK3_5SITE_6BP_DEL	GGCCCAGACTGAGCACGTGAGTTTTAGAGCTAGAAATAGCAAGTTAAAATAAGGCTAGTCCGTTATCAACTTGAAAAAGTGGCACCGAGTCGGTGCTGGAGGAAGCAGGGCTTCCTTTCCATCACGTGCTCAGTCTGTTTTTTTCCTGCAGGataGGATCCTCCGGTAACAATCTCGAGAAAGCTGTCCTGCGACGCCCTCTGGAGGAAGCAGGGCTTCCTTTCCTCTGCCATCACGTGCTCAGTCTGGGCCCCAAGGATTGACCCAGG	GGCCCAGACTGAGCACGTGAGTTTTAGAGCTAGAAATAGCAAGTTAAAATAAGGCTAGTCCGTTATCAACTTGAAAAAGTGGCACCGAGTCGGTGCTGGAGGAAGCAGGGCTTCCTTTCCATCACGTGCTCAGTCTGTTTTTTTCCTGCAGGATAGGATCCTCCGGTAACAATCTCGAGAAAGCTGTCCT	CCTGGGTCAATCCTTGGGGCCCAGACTGAGCACGTGATGGCAGAGGAAAGGAAGCCCTGCTTCCTCCAGAGGGCGTCGCAGGACAGCTTTCTCGAGATTGTTACCGGAGGATCCTATCCTGCAGGAAAAAAACAG	ATTGTTACCGGA	GGCCCAGACTGAGCACGTGA	GTTTTAGAGCTAGAAATAGCAAGTTAAAATAAGGCTAGTCCGTTATCAACTTGAAAAAGTGGCACCGAGTCGGTGC	TGGAGGAAGCAGGGCTTCCTTTCCATCACGTGCTCAGTCTG	TTTTTTT		FANCF_3SITE_6BP_DEL	ggaatcccttctgcagcaccGTTTTAGAGCTAGAAATAGCAAGTTAAAATAAGGCTAGTCCGTTATCAACTTGAAAAAGTGGCACCGAGTCGGTGCtagtgcttgagaccgccagaagctcggaaaagcgGTGCtgcagaagggatTTTTTTTCCTGCAGGatcaGGATCCTGCAGTAGCATCCTCGAGaggtgctgacgtaggtagtgcttgagaccgccagaagctcggaaaagcgatccaggtgctgcagaagggattccatgaggtgcgcgaagg	GGAATCCCTTCTGCAGCACCGTTTTAGAGCTAGAAATAGCAAGTTAAAATAAGGCTAGTCCGTTATCAACTTGAAAAAGTGGCACCGAGTCGGTGCTAGTGCTTGAGACCGCCAGAAGCTCGGAAAAGCGGTGCTGCAGAAGGGATTTTTTTTCCTGCAGGATCAGGATCCTGCAGTAGCATCCTCGAGA	CCTTCGCGCACCTCATGGAATCCCTTCTGCAGCACCTGGATCGCTTTTCCGAGCTTCTGGCGGTCTCAAGCACTACCTACGTCAGCACCTCTCGAGGATGCTACTGCAGGATCCTGATCCTGCAGGAAAAAAAAT	GATGCTACTGCA	ggaatcccttctgcagcacc	GTTTTAGAGCTAGAAATAGCAAGTTAAAATAAGGCTAGTCCGTTATCAACTTGAAAAAGTGGCACCGAGTCGGTGC	tagtgcttgagaccgccagaagctcggaaaagcgGTGCtgcagaagggat	TTTTTTT
HEK3_5SITE_7BP_DEL	GGCCCAGACTGAGCACGTGAGTTTTAGAGCTAGAAATAGCAAGTTAAAATAAGGCTAGTCCGTTATCAACTTGAAAAAGTGGCACCGAGTCGGTGCTGGAGGAAGCAGGGCTTCCTTTCATCACGTGCTCAGTCTGTTTTTTTCCTGCAGGataGGATCCTCCGGCTTCCAACTCGAGAAAGCTGTCCTGCGACGCCCTCTGGAGGAAGCAGGGCTTCCTTTCCTCTGCCATCACGTGCTCAGTCTGGGCCCCAAGGATTGACCCAGG	GGCCCAGACTGAGCACGTGAGTTTTAGAGCTAGAAATAGCAAGTTAAAATAAGGCTAGTCCGTTATCAACTTGAAAAAGTGGCACCGAGTCGGTGCTGGAGGAAGCAGGGCTTCCTTTCATCACGTGCTCAGTCTGTTTTTTTCCTGCAGGATAGGATCCTCCGGCTTCCAACTCGAGAAAGCTGTCCTG	CCTGGGTCAATCCTTGGGGCCCAGACTGAGCACGTGATGGCAGAGGAAAGGAAGCCCTGCTTCCTCCAGAGGGCGTCGCAGGACAGCTTTCTCGAGTTGGAAGCCGGAGGATCCTATCCTGCAGGAAAAAAACAG	TTGGAAGCCGGA	GGCCCAGACTGAGCACGTGA	GTTTTAGAGCTAGAAATAGCAAGTTAAAATAAGGCTAGTCCGTTATCAACTTGAAAAAGTGGCACCGAGTCGGTGC	TGGAGGAAGCAGGGCTTCCTTTCATCACGTGCTCAGTCTG	TTTTTTT		FANCF_3SITE_7BP_DEL	ggaatcccttctgcagcaccGTTTTAGAGCTAGAAATAGCAAGTTAAAATAAGGCTAGTCCGTTATCAACTTGAAAAAGTGGCACCGAGTCGGTGCtagtgcttgagaccgccagaagctcggaaaagcGTGCtgcagaagggatTTTTTTTCCTGCAGGatcaGGATCCTGCAGTAAGAAGCTCGAGaggtgctgacgtaggtagtgcttgagaccgccagaagctcggaaaagcgatccaggtgctgcagaagggattccatgaggtgcgcgaagg	GGAATCCCTTCTGCAGCACCGTTTTAGAGCTAGAAATAGCAAGTTAAAATAAGGCTAGTCCGTTATCAACTTGAAAAAGTGGCACCGAGTCGGTGCTAGTGCTTGAGACCGCCAGAAGCTCGGAAAAGCGTGCTGCAGAAGGGATTTTTTTTCCTGCAGGATCAGGATCCTGCAGTAAGAAGCTCGAGAG	CCTTCGCGCACCTCATGGAATCCCTTCTGCAGCACCTGGATCGCTTTTCCGAGCTTCTGGCGGTCTCAAGCACTACCTACGTCAGCACCTCTCGAGCTTCTTACTGCAGGATCCTGATCCTGCAGGAAAAAAAAT	CTTCTTACTGCA	ggaatcccttctgcagcacc	GTTTTAGAGCTAGAAATAGCAAGTTAAAATAAGGCTAGTCCGTTATCAACTTGAAAAAGTGGCACCGAGTCGGTGC	tagtgcttgagaccgccagaagctcggaaaagcGTGCtgcagaagggat	TTTTTTT
HEK3_5SITE_8BP_DEL	GGCCCAGACTGAGCACGTGAGTTTTAGAGCTAGAAATAGCAAGTTAAAATAAGGCTAGTCCGTTATCAACTTGAAAAAGTGGCACCGAGTCGGTGCTGGAGGAAGCAGGGCTTCCTTTATCACGTGCTCAGTCTGTTTTTTTCCTGCAGGataGGATCCTCCGGCTGAGTTCTCGAGAAAGCTGTCCTGCGACGCCCTCTGGAGGAAGCAGGGCTTCCTTTCCTCTGCCATCACGTGCTCAGTCTGGGCCCCAAGGATTGACCCAGG	GGCCCAGACTGAGCACGTGAGTTTTAGAGCTAGAAATAGCAAGTTAAAATAAGGCTAGTCCGTTATCAACTTGAAAAAGTGGCACCGAGTCGGTGCTGGAGGAAGCAGGGCTTCCTTTATCACGTGCTCAGTCTGTTTTTTTCCTGCAGGATAGGATCCTCCGGCTGAGTTCTCGAGAAAGCTGTCCTGC	CCTGGGTCAATCCTTGGGGCCCAGACTGAGCACGTGATGGCAGAGGAAAGGAAGCCCTGCTTCCTCCAGAGGGCGTCGCAGGACAGCTTTCTCGAGAACTCAGCCGGAGGATCCTATCCTGCAGGAAAAAAACAG	AACTCAGCCGGA	GGCCCAGACTGAGCACGTGA	GTTTTAGAGCTAGAAATAGCAAGTTAAAATAAGGCTAGTCCGTTATCAACTTGAAAAAGTGGCACCGAGTCGGTGC	TGGAGGAAGCAGGGCTTCCTTTATCACGTGCTCAGTCTG	TTTTTTT		FANCF_3SITE_8BP_DEL	ggaatcccttctgcagcaccGTTTTAGAGCTAGAAATAGCAAGTTAAAATAAGGCTAGTCCGTTATCAACTTGAAAAAGTGGCACCGAGTCGGTGCtagtgcttgagaccgccagaagctcggaaaagGTGCtgcagaagggatTTTTTTTCCTGCAGGatcaGGATCCTGCAGCTTCATTCTCGAGaggtgctgacgtaggtagtgcttgagaccgccagaagctcggaaaagcgatccaggtgctgcagaagggattccatgaggtgcgcgaagg	GGAATCCCTTCTGCAGCACCGTTTTAGAGCTAGAAATAGCAAGTTAAAATAAGGCTAGTCCGTTATCAACTTGAAAAAGTGGCACCGAGTCGGTGCTAGTGCTTGAGACCGCCAGAAGCTCGGAAAAGGTGCTGCAGAAGGGATTTTTTTTCCTGCAGGATCAGGATCCTGCAGCTTCATTCTCGAGAGG	CCTTCGCGCACCTCATGGAATCCCTTCTGCAGCACCTGGATCGCTTTTCCGAGCTTCTGGCGGTCTCAAGCACTACCTACGTCAGCACCTCTCGAGAATGAAGCTGCAGGATCCTGATCCTGCAGGAAAAAAAAT	AATGAAGCTGCA	ggaatcccttctgcagcacc	GTTTTAGAGCTAGAAATAGCAAGTTAAAATAAGGCTAGTCCGTTATCAACTTGAAAAAGTGGCACCGAGTCGGTGC	tagtgcttgagaccgccagaagctcggaaaagGTGCtgcagaagggat	TTTTTTT
HEK3_5SITE_9BP_DEL	GGCCCAGACTGAGCACGTGAGTTTTAGAGCTAGAAATAGCAAGTTAAAATAAGGCTAGTCCGTTATCAACTTGAAAAAGTGGCACCGAGTCGGTGCTGGAGGAAGCAGGGCTTCCTTATCACGTGCTCAGTCTGTTTTTTTCCTGCAGGataGGATCCTCCGGCTATATTCTCGAGAAAGCTGTCCTGCGACGCCCTCTGGAGGAAGCAGGGCTTCCTTTCCTCTGCCATCACGTGCTCAGTCTGGGCCCCAAGGATTGACCCAGG	GGCCCAGACTGAGCACGTGAGTTTTAGAGCTAGAAATAGCAAGTTAAAATAAGGCTAGTCCGTTATCAACTTGAAAAAGTGGCACCGAGTCGGTGCTGGAGGAAGCAGGGCTTCCTTATCACGTGCTCAGTCTGTTTTTTTCCTGCAGGATAGGATCCTCCGGCTATATTCTCGAGAAAGCTGTCCTGCG	CCTGGGTCAATCCTTGGGGCCCAGACTGAGCACGTGATGGCAGAGGAAAGGAAGCCCTGCTTCCTCCAGAGGGCGTCGCAGGACAGCTTTCTCGAGAATATAGCCGGAGGATCCTATCCTGCAGGAAAAAAACAG	AATATAGCCGGA	GGCCCAGACTGAGCACGTGA	GTTTTAGAGCTAGAAATAGCAAGTTAAAATAAGGCTAGTCCGTTATCAACTTGAAAAAGTGGCACCGAGTCGGTGC	TGGAGGAAGCAGGGCTTCCTTATCACGTGCTCAGTCTG	TTTTTTT		FANCF_3SITE_9BP_DEL	ggaatcccttctgcagcaccGTTTTAGAGCTAGAAATAGCAAGTTAAAATAAGGCTAGTCCGTTATCAACTTGAAAAAGTGGCACCGAGTCGGTGCtagtgcttgagaccgccagaagctcggaaaaGTGCtgcagaagggatTTTTTTTCCTGCAGGatcaGGATCCTGCAGCTCTTCCCTCGAGaggtgctgacgtaggtagtgcttgagaccgccagaagctcggaaaagcgatccaggtgctgcagaagggattccatgaggtgcgcgaagg	GGAATCCCTTCTGCAGCACCGTTTTAGAGCTAGAAATAGCAAGTTAAAATAAGGCTAGTCCGTTATCAACTTGAAAAAGTGGCACCGAGTCGGTGCTAGTGCTTGAGACCGCCAGAAGCTCGGAAAAGTGCTGCAGAAGGGATTTTTTTTCCTGCAGGATCAGGATCCTGCAGCTCTTCCCTCGAGAGGT	CCTTCGCGCACCTCATGGAATCCCTTCTGCAGCACCTGGATCGCTTTTCCGAGCTTCTGGCGGTCTCAAGCACTACCTACGTCAGCACCTCTCGAGGGAAGAGCTGCAGGATCCTGATCCTGCAGGAAAAAAAAT	GGAAGAGCTGCA	ggaatcccttctgcagcacc	GTTTTAGAGCTAGAAATAGCAAGTTAAAATAAGGCTAGTCCGTTATCAACTTGAAAAAGTGGCACCGAGTCGGTGC	tagtgcttgagaccgccagaagctcggaaaaGTGCtgcagaagggat	TTTTTTT
HEK3_5SITE_10BP_DEL	GGCCCAGACTGAGCACGTGAGTTTTAGAGCTAGAAATAGCAAGTTAAAATAAGGCTAGTCCGTTATCAACTTGAAAAAGTGGCACCGAGTCGGTGCTGGAGGAAGCAGGGCTTCCTATCACGTGCTCAGTCTGTTTTTTTCCTGCAGGataGGATCCTCCGGCTAATCCCTCGAGAAAGCTGTCCTGCGACGCCCTCTGGAGGAAGCAGGGCTTCCTTTCCTCTGCCATCACGTGCTCAGTCTGGGCCCCAAGGATTGACCCAGG	GGCCCAGACTGAGCACGTGAGTTTTAGAGCTAGAAATAGCAAGTTAAAATAAGGCTAGTCCGTTATCAACTTGAAAAAGTGGCACCGAGTCGGTGCTGGAGGAAGCAGGGCTTCCTATCACGTGCTCAGTCTGTTTTTTTCCTGCAGGATAGGATCCTCCGGCTAATCCCTCGAGAAAGCTGTCCTGCGA	CCTGGGTCAATCCTTGGGGCCCAGACTGAGCACGTGATGGCAGAGGAAAGGAAGCCCTGCTTCCTCCAGAGGGCGTCGCAGGACAGCTTTCTCGAGGGATTAGCCGGAGGATCCTATCCTGCAGGAAAAAAACAG	GGATTAGCCGGA	GGCCCAGACTGAGCACGTGA	GTTTTAGAGCTAGAAATAGCAAGTTAAAATAAGGCTAGTCCGTTATCAACTTGAAAAAGTGGCACCGAGTCGGTGC	TGGAGGAAGCAGGGCTTCCTATCACGTGCTCAGTCTG	TTTTTTT		FANCF_3SITE_10BP_DEL	ggaatcccttctgcagcaccGTTTTAGAGCTAGAAATAGCAAGTTAAAATAAGGCTAGTCCGTTATCAACTTGAAAAAGTGGCACCGAGTCGGTGCtagtgcttgagaccgccagaagctcggaaaGTGCtgcagaagggatTTTTTTTCCTGCAGGatcaGGATCCTGCAGCTCTCTGCTCGAGaggtgctgacgtaggtagtgcttgagaccgccagaagctcggaaaagcgatccaggtgctgcagaagggattccatgaggtgcgcgaagg	GGAATCCCTTCTGCAGCACCGTTTTAGAGCTAGAAATAGCAAGTTAAAATAAGGCTAGTCCGTTATCAACTTGAAAAAGTGGCACCGAGTCGGTGCTAGTGCTTGAGACCGCCAGAAGCTCGGAAAGTGCTGCAGAAGGGATTTTTTTTCCTGCAGGATCAGGATCCTGCAGCTCTCTGCTCGAGAGGTG	CCTTCGCGCACCTCATGGAATCCCTTCTGCAGCACCTGGATCGCTTTTCCGAGCTTCTGGCGGTCTCAAGCACTACCTACGTCAGCACCTCTCGAGCAGAGAGCTGCAGGATCCTGATCCTGCAGGAAAAAAAAT	CAGAGAGCTGCA	ggaatcccttctgcagcacc	GTTTTAGAGCTAGAAATAGCAAGTTAAAATAAGGCTAGTCCGTTATCAACTTGAAAAAGTGGCACCGAGTCGGTGC	tagtgcttgagaccgccagaagctcggaaaGTGCtgcagaagggat	TTTTTTT
HEK3_5SITE_11BP_DEL	GGCCCAGACTGAGCACGTGAGTTTTAGAGCTAGAAATAGCAAGTTAAAATAAGGCTAGTCCGTTATCAACTTGAAAAAGTGGCACCGAGTCGGTGCTCTGGAGGAAGCAGGGCTTCCATCACGTGCTCAGTCTGTTTTTTTCCTGCAGGataGGATCCTCCGGCCGATAACTCGAGAAAGCTGTCCTGCGACGCCCTCTGGAGGAAGCAGGGCTTCCTTTCCTCTGCCATCACGTGCTCAGTCTGGGCCCCAAGGATTGACCCAGG	GGCCCAGACTGAGCACGTGAGTTTTAGAGCTAGAAATAGCAAGTTAAAATAAGGCTAGTCCGTTATCAACTTGAAAAAGTGGCACCGAGTCGGTGCTCTGGAGGAAGCAGGGCTTCCATCACGTGCTCAGTCTGTTTTTTTCCTGCAGGATAGGATCCTCCGGCCGATAACTCGAGAAAGCTGTCCTGCG	CCTGGGTCAATCCTTGGGGCCCAGACTGAGCACGTGATGGCAGAGGAAAGGAAGCCCTGCTTCCTCCAGAGGGCGTCGCAGGACAGCTTTCTCGAGTTATCGGCCGGAGGATCCTATCCTGCAGGAAAAAAACAG	TTATCGGCCGGA	GGCCCAGACTGAGCACGTGA	GTTTTAGAGCTAGAAATAGCAAGTTAAAATAAGGCTAGTCCGTTATCAACTTGAAAAAGTGGCACCGAGTCGGTGC	TCTGGAGGAAGCAGGGCTTCCATCACGTGCTCAGTCTG	TTTTTTT		FANCF_3SITE_11BP_DEL	ggaatcccttctgcagcaccGTTTTAGAGCTAGAAATAGCAAGTTAAAATAAGGCTAGTCCGTTATCAACTTGAAAAAGTGGCACCGAGTCGGTGCtagtgcttgagaccgccagaagctcggaaGTGCtgcagaagggatTTTTTTTCCTGCAGGatcaGGATCCTGCAGCTATACACTCGAGaggtgctgacgtaggtagtgcttgagaccgccagaagctcggaaaagcgatccaggtgctgcagaagggattccatgaggtgcgcgaagg	GGAATCCCTTCTGCAGCACCGTTTTAGAGCTAGAAATAGCAAGTTAAAATAAGGCTAGTCCGTTATCAACTTGAAAAAGTGGCACCGAGTCGGTGCTAGTGCTTGAGACCGCCAGAAGCTCGGAAGTGCTGCAGAAGGGATTTTTTTTCCTGCAGGATCAGGATCCTGCAGCTATACACTCGAGAGGTGC	CCTTCGCGCACCTCATGGAATCCCTTCTGCAGCACCTGGATCGCTTTTCCGAGCTTCTGGCGGTCTCAAGCACTACCTACGTCAGCACCTCTCGAGTGTATAGCTGCAGGATCCTGATCCTGCAGGAAAAAAAAT	TGTATAGCTGCA	ggaatcccttctgcagcacc	GTTTTAGAGCTAGAAATAGCAAGTTAAAATAAGGCTAGTCCGTTATCAACTTGAAAAAGTGGCACCGAGTCGGTGC	tagtgcttgagaccgccagaagctcggaaGTGCtgcagaagggat	TTTTTTT
HEK3_5SITE_12BP_DEL	GGCCCAGACTGAGCACGTGAGTTTTAGAGCTAGAAATAGCAAGTTAAAATAAGGCTAGTCCGTTATCAACTTGAAAAAGTGGCACCGAGTCGGTGCTCTGGAGGAAGCAGGGCTTCATCACGTGCTCAGTCTGTTTTTTTCCTGCAGGataGGATCCTCCGGCGAAGTACTCGAGAAAGCTGTCCTGCGACGCCCTCTGGAGGAAGCAGGGCTTCCTTTCCTCTGCCATCACGTGCTCAGTCTGGGCCCCAAGGATTGACCCAGG	GGCCCAGACTGAGCACGTGAGTTTTAGAGCTAGAAATAGCAAGTTAAAATAAGGCTAGTCCGTTATCAACTTGAAAAAGTGGCACCGAGTCGGTGCTCTGGAGGAAGCAGGGCTTCATCACGTGCTCAGTCTGTTTTTTTCCTGCAGGATAGGATCCTCCGGCGAAGTACTCGAGAAAGCTGTCCTGCGA	CCTGGGTCAATCCTTGGGGCCCAGACTGAGCACGTGATGGCAGAGGAAAGGAAGCCCTGCTTCCTCCAGAGGGCGTCGCAGGACAGCTTTCTCGAGTACTTCGCCGGAGGATCCTATCCTGCAGGAAAAAAACAG	TACTTCGCCGGA	GGCCCAGACTGAGCACGTGA	GTTTTAGAGCTAGAAATAGCAAGTTAAAATAAGGCTAGTCCGTTATCAACTTGAAAAAGTGGCACCGAGTCGGTGC	TCTGGAGGAAGCAGGGCTTCATCACGTGCTCAGTCTG	TTTTTTT		FANCF_3SITE_12BP_DEL	ggaatcccttctgcagcaccGTTTTAGAGCTAGAAATAGCAAGTTAAAATAAGGCTAGTCCGTTATCAACTTGAAAAAGTGGCACCGAGTCGGTGCtagtgcttgagaccgccagaagctcggaGTGCtgcagaagggatTTTTTTTCCTGCAGGatcaGGATCCTGCAGCCGAATCCTCGAGaggtgctgacgtaggtagtgcttgagaccgccagaagctcggaaaagcgatccaggtgctgcagaagggattccatgaggtgcgcgaagg	GGAATCCCTTCTGCAGCACCGTTTTAGAGCTAGAAATAGCAAGTTAAAATAAGGCTAGTCCGTTATCAACTTGAAAAAGTGGCACCGAGTCGGTGCTAGTGCTTGAGACCGCCAGAAGCTCGGAGTGCTGCAGAAGGGATTTTTTTTCCTGCAGGATCAGGATCCTGCAGCCGAATCCTCGAGAGGTGCT	CCTTCGCGCACCTCATGGAATCCCTTCTGCAGCACCTGGATCGCTTTTCCGAGCTTCTGGCGGTCTCAAGCACTACCTACGTCAGCACCTCTCGAGGATTCGGCTGCAGGATCCTGATCCTGCAGGAAAAAAAAT	GATTCGGCTGCA	ggaatcccttctgcagcacc	GTTTTAGAGCTAGAAATAGCAAGTTAAAATAAGGCTAGTCCGTTATCAACTTGAAAAAGTGGCACCGAGTCGGTGC	tagtgcttgagaccgccagaagctcggaGTGCtgcagaagggat	TTTTTTT
HEK3_5SITE_13BP_DEL	GGCCCAGACTGAGCACGTGAGTTTTAGAGCTAGAAATAGCAAGTTAAAATAAGGCTAGTCCGTTATCAACTTGAAAAAGTGGCACCGAGTCGGTGCTCTGGAGGAAGCAGGGCTTATCACGTGCTCAGTCTGTTTTTTTCCTGCAGGataGGATCCTCCGGATGGTAACTCGAGAAAGCTGTCCTGCGACGCCCTCTGGAGGAAGCAGGGCTTCCTTTCCTCTGCCATCACGTGCTCAGTCTGGGCCCCAAGGATTGACCCAGG	GGCCCAGACTGAGCACGTGAGTTTTAGAGCTAGAAATAGCAAGTTAAAATAAGGCTAGTCCGTTATCAACTTGAAAAAGTGGCACCGAGTCGGTGCTCTGGAGGAAGCAGGGCTTATCACGTGCTCAGTCTGTTTTTTTCCTGCAGGATAGGATCCTCCGGATGGTAACTCGAGAAAGCTGTCCTGCGAC	CCTGGGTCAATCCTTGGGGCCCAGACTGAGCACGTGATGGCAGAGGAAAGGAAGCCCTGCTTCCTCCAGAGGGCGTCGCAGGACAGCTTTCTCGAGTTACCATCCGGAGGATCCTATCCTGCAGGAAAAAAACAG	TTACCATCCGGA	GGCCCAGACTGAGCACGTGA	GTTTTAGAGCTAGAAATAGCAAGTTAAAATAAGGCTAGTCCGTTATCAACTTGAAAAAGTGGCACCGAGTCGGTGC	TCTGGAGGAAGCAGGGCTTATCACGTGCTCAGTCTG	TTTTTTT		FANCF_3SITE_13BP_DEL	ggaatcccttctgcagcaccGTTTTAGAGCTAGAAATAGCAAGTTAAAATAAGGCTAGTCCGTTATCAACTTGAAAAAGTGGCACCGAGTCGGTGCgtagtgcttgagaccgccagaagctcggGTGCtgcagaagggatTTTTTTTCCTGCAGGatcaGGATCCTGCAGCGTTCGACTCGAGaggtgctgacgtaggtagtgcttgagaccgccagaagctcggaaaagcgatccaggtgctgcagaagggattccatgaggtgcgcgaagg	GGAATCCCTTCTGCAGCACCGTTTTAGAGCTAGAAATAGCAAGTTAAAATAAGGCTAGTCCGTTATCAACTTGAAAAAGTGGCACCGAGTCGGTGCGTAGTGCTTGAGACCGCCAGAAGCTCGGGTGCTGCAGAAGGGATTTTTTTTCCTGCAGGATCAGGATCCTGCAGCGTTCGACTCGAGAGGTGCT	CCTTCGCGCACCTCATGGAATCCCTTCTGCAGCACCTGGATCGCTTTTCCGAGCTTCTGGCGGTCTCAAGCACTACCTACGTCAGCACCTCTCGAGTCGAACGCTGCAGGATCCTGATCCTGCAGGAAAAAAAAT	TCGAACGCTGCA	ggaatcccttctgcagcacc	GTTTTAGAGCTAGAAATAGCAAGTTAAAATAAGGCTAGTCCGTTATCAACTTGAAAAAGTGGCACCGAGTCGGTGC	gtagtgcttgagaccgccagaagctcggGTGCtgcagaagggat	TTTTTTT
HEK3_5SITE_14BP_DEL	GGCCCAGACTGAGCACGTGAGTTTTAGAGCTAGAAATAGCAAGTTAAAATAAGGCTAGTCCGTTATCAACTTGAAAAAGTGGCACCGAGTCGGTGCGCCCTCTGGAGGAAGCAGGGCTATCACGTGCTCAGTCTGTTTTTTTCCTGCAGGataGGATCCTCCGGATATCGACTCGAGAAAGCTGTCCTGCGACGCCCTCTGGAGGAAGCAGGGCTTCCTTTCCTCTGCCATCACGTGCTCAGTCTGGGCCCCAAGGATTGACCCAGG	GGCCCAGACTGAGCACGTGAGTTTTAGAGCTAGAAATAGCAAGTTAAAATAAGGCTAGTCCGTTATCAACTTGAAAAAGTGGCACCGAGTCGGTGCGCCCTCTGGAGGAAGCAGGGCTATCACGTGCTCAGTCTGTTTTTTTCCTGCAGGATAGGATCCTCCGGATATCGACTCGAGAAAGCTGTCCTGC	CCTGGGTCAATCCTTGGGGCCCAGACTGAGCACGTGATGGCAGAGGAAAGGAAGCCCTGCTTCCTCCAGAGGGCGTCGCAGGACAGCTTTCTCGAGTCGATATCCGGAGGATCCTATCCTGCAGGAAAAAAACAG	TCGATATCCGGA	GGCCCAGACTGAGCACGTGA	GTTTTAGAGCTAGAAATAGCAAGTTAAAATAAGGCTAGTCCGTTATCAACTTGAAAAAGTGGCACCGAGTCGGTGC	GCCCTCTGGAGGAAGCAGGGCTATCACGTGCTCAGTCTG	TTTTTTT		FANCF_3SITE_14BP_DEL	ggaatcccttctgcagcaccGTTTTAGAGCTAGAAATAGCAAGTTAAAATAAGGCTAGTCCGTTATCAACTTGAAAAAGTGGCACCGAGTCGGTGCgtagtgcttgagaccgccagaagctcgGTGCtgcagaagggatTTTTTTTCCTGCAGGatcaGGATCCTGCAGCGGTGAACTCGAGaggtgctgacgtaggtagtgcttgagaccgccagaagctcggaaaagcgatccaggtgctgcagaagggattccatgaggtgcgcgaagg	GGAATCCCTTCTGCAGCACCGTTTTAGAGCTAGAAATAGCAAGTTAAAATAAGGCTAGTCCGTTATCAACTTGAAAAAGTGGCACCGAGTCGGTGCGTAGTGCTTGAGACCGCCAGAAGCTCGGTGCTGCAGAAGGGATTTTTTTTCCTGCAGGATCAGGATCCTGCAGCGGTGAACTCGAGAGGTGCTG	CCTTCGCGCACCTCATGGAATCCCTTCTGCAGCACCTGGATCGCTTTTCCGAGCTTCTGGCGGTCTCAAGCACTACCTACGTCAGCACCTCTCGAGTTCACCGCTGCAGGATCCTGATCCTGCAGGAAAAAAAAT	TTCACCGCTGCA	ggaatcccttctgcagcacc	GTTTTAGAGCTAGAAATAGCAAGTTAAAATAAGGCTAGTCCGTTATCAACTTGAAAAAGTGGCACCGAGTCGGTGC	gtagtgcttgagaccgccagaagctcgGTGCtgcagaagggat	TTTTTTT
HEK3_5SITE_15BP_DEL	GGCCCAGACTGAGCACGTGAGTTTTAGAGCTAGAAATAGCAAGTTAAAATAAGGCTAGTCCGTTATCAACTTGAAAAAGTGGCACCGAGTCGGTGCGCCCTCTGGAGGAAGCAGGGCATCACGTGCTCAGTCTGTTTTTTTCCTGCAGGataGGATCCTCCGGATACATCCTCGAGAAAGCTGTCCTGCGACGCCCTCTGGAGGAAGCAGGGCTTCCTTTCCTCTGCCATCACGTGCTCAGTCTGGGCCCCAAGGATTGACCCAGG	GGCCCAGACTGAGCACGTGAGTTTTAGAGCTAGAAATAGCAAGTTAAAATAAGGCTAGTCCGTTATCAACTTGAAAAAGTGGCACCGAGTCGGTGCGCCCTCTGGAGGAAGCAGGGCATCACGTGCTCAGTCTGTTTTTTTCCTGCAGGATAGGATCCTCCGGATACATCCTCGAGAAAGCTGTCCTGCG	CCTGGGTCAATCCTTGGGGCCCAGACTGAGCACGTGATGGCAGAGGAAAGGAAGCCCTGCTTCCTCCAGAGGGCGTCGCAGGACAGCTTTCTCGAGGATGTATCCGGAGGATCCTATCCTGCAGGAAAAAAACAG	GATGTATCCGGA	GGCCCAGACTGAGCACGTGA	GTTTTAGAGCTAGAAATAGCAAGTTAAAATAAGGCTAGTCCGTTATCAACTTGAAAAAGTGGCACCGAGTCGGTGC	GCCCTCTGGAGGAAGCAGGGCATCACGTGCTCAGTCTG	TTTTTTT		FANCF_3SITE_15BP_DEL	ggaatcccttctgcagcaccGTTTTAGAGCTAGAAATAGCAAGTTAAAATAAGGCTAGTCCGTTATCAACTTGAAAAAGTGGCACCGAGTCGGTGCggtagtgcttgagaccgccagaagctcGTgctgcagaagggatTTTTTTTCCTGCAGGatcaGGATCCTGCAGCAGATGGCTCGAGaggtgctgacgtaggtagtgcttgagaccgccagaagctcggaaaagcgatccaggtgctgcagaagggattccatgaggtgcgcgaagg	GGAATCCCTTCTGCAGCACCGTTTTAGAGCTAGAAATAGCAAGTTAAAATAAGGCTAGTCCGTTATCAACTTGAAAAAGTGGCACCGAGTCGGTGCGGTAGTGCTTGAGACCGCCAGAAGCTCGTGCTGCAGAAGGGATTTTTTTTCCTGCAGGATCAGGATCCTGCAGCAGATGGCTCGAGAGGTGCTG	CCTTCGCGCACCTCATGGAATCCCTTCTGCAGCACCTGGATCGCTTTTCCGAGCTTCTGGCGGTCTCAAGCACTACCTACGTCAGCACCTCTCGAGCCATCTGCTGCAGGATCCTGATCCTGCAGGAAAAAAAAT	CCATCTGCTGCA	ggaatcccttctgcagcacc	GTTTTAGAGCTAGAAATAGCAAGTTAAAATAAGGCTAGTCCGTTATCAACTTGAAAAAGTGGCACCGAGTCGGTGC	ggtagtgcttgagaccgccagaagctcGTgctgcagaagggat	TTTTTTT
HEK3_5SITE_16BP_DEL	GGCCCAGACTGAGCACGTGAGTTTTAGAGCTAGAAATAGCAAGTTAAAATAAGGCTAGTCCGTTATCAACTTGAAAAAGTGGCACCGAGTCGGTGCACGCCCTCTGGAGGAAGCAGGGATCACGTGCTCAGTCTGTTTTTTTCCTGCAGGataGGATCCTCCGGACACTAGCTCGAGAAAGCTGTCCTGCGACGCCCTCTGGAGGAAGCAGGGCTTCCTTTCCTCTGCCATCACGTGCTCAGTCTGGGCCCCAAGGATTGACCCAGG	GGCCCAGACTGAGCACGTGAGTTTTAGAGCTAGAAATAGCAAGTTAAAATAAGGCTAGTCCGTTATCAACTTGAAAAAGTGGCACCGAGTCGGTGCACGCCCTCTGGAGGAAGCAGGGATCACGTGCTCAGTCTGTTTTTTTCCTGCAGGATAGGATCCTCCGGACACTAGCTCGAGAAAGCTGTCCTGC	CCTGGGTCAATCCTTGGGGCCCAGACTGAGCACGTGATGGCAGAGGAAAGGAAGCCCTGCTTCCTCCAGAGGGCGTCGCAGGACAGCTTTCTCGAGCTAGTGTCCGGAGGATCCTATCCTGCAGGAAAAAAACAG	CTAGTGTCCGGA	GGCCCAGACTGAGCACGTGA	GTTTTAGAGCTAGAAATAGCAAGTTAAAATAAGGCTAGTCCGTTATCAACTTGAAAAAGTGGCACCGAGTCGGTGC	ACGCCCTCTGGAGGAAGCAGGGATCACGTGCTCAGTCTG	TTTTTTT		FANCF_3SITE_16BP_DEL	ggaatcccttctgcagcaccGTTTTAGAGCTAGAAATAGCAAGTTAAAATAAGGCTAGTCCGTTATCAACTTGAAAAAGTGGCACCGAGTCGGTGCggtagtgcttgagaccgccagaagctGTgctgcagaagggatTTTTTTTCCTGCAGGatcaGGATCCTGCAGATCGAATCTCGAGaggtgctgacgtaggtagtgcttgagaccgccagaagctcggaaaagcgatccaggtgctgcagaagggattccatgaggtgcgcgaagg	GGAATCCCTTCTGCAGCACCGTTTTAGAGCTAGAAATAGCAAGTTAAAATAAGGCTAGTCCGTTATCAACTTGAAAAAGTGGCACCGAGTCGGTGCGGTAGTGCTTGAGACCGCCAGAAGCTGTGCTGCAGAAGGGATTTTTTTTCCTGCAGGATCAGGATCCTGCAGATCGAATCTCGAGAGGTGCTGA	CCTTCGCGCACCTCATGGAATCCCTTCTGCAGCACCTGGATCGCTTTTCCGAGCTTCTGGCGGTCTCAAGCACTACCTACGTCAGCACCTCTCGAGATTCGATCTGCAGGATCCTGATCCTGCAGGAAAAAAAAT	ATTCGATCTGCA	ggaatcccttctgcagcacc	GTTTTAGAGCTAGAAATAGCAAGTTAAAATAAGGCTAGTCCGTTATCAACTTGAAAAAGTGGCACCGAGTCGGTGC	ggtagtgcttgagaccgccagaagctGTgctgcagaagggat	TTTTTTT
HEK3_5SITE_17BP_DEL	GGCCCAGACTGAGCACGTGAGTTTTAGAGCTAGAAATAGCAAGTTAAAATAAGGCTAGTCCGTTATCAACTTGAAAAAGTGGCACCGAGTCGGTGCACGCCCTCTGGAGGAAGCAGGATCACGTGCTCAGTCTGTTTTTTTCCTGCAGGataGGATCCTCCGGAGTCTATCTCGAGAAAGCTGTCCTGCGACGCCCTCTGGAGGAAGCAGGGCTTCCTTTCCTCTGCCATCACGTGCTCAGTCTGGGCCCCAAGGATTGACCCAGG	GGCCCAGACTGAGCACGTGAGTTTTAGAGCTAGAAATAGCAAGTTAAAATAAGGCTAGTCCGTTATCAACTTGAAAAAGTGGCACCGAGTCGGTGCACGCCCTCTGGAGGAAGCAGGATCACGTGCTCAGTCTGTTTTTTTCCTGCAGGATAGGATCCTCCGGAGTCTATCTCGAGAAAGCTGTCCTGCG	CCTGGGTCAATCCTTGGGGCCCAGACTGAGCACGTGATGGCAGAGGAAAGGAAGCCCTGCTTCCTCCAGAGGGCGTCGCAGGACAGCTTTCTCGAGATAGACTCCGGAGGATCCTATCCTGCAGGAAAAAAACAG	ATAGACTCCGGA	GGCCCAGACTGAGCACGTGA	GTTTTAGAGCTAGAAATAGCAAGTTAAAATAAGGCTAGTCCGTTATCAACTTGAAAAAGTGGCACCGAGTCGGTGC	ACGCCCTCTGGAGGAAGCAGGATCACGTGCTCAGTCTG	TTTTTTT		FANCF_3SITE_17BP_DEL	ggaatcccttctgcagcaccGTTTTAGAGCTAGAAATAGCAAGTTAAAATAAGGCTAGTCCGTTATCAACTTGAAAAAGTGGCACCGAGTCGGTGCaggtagtgcttgagaccgccagaagcGTgctgcagaagggatTTTTTTTCCTGCAGGatcaGGATCCTGCAGATATGAGCTCGAGaggtgctgacgtaggtagtgcttgagaccgccagaagctcggaaaagcgatccaggtgctgcagaagggattccatgaggtgcgcgaagg	GGAATCCCTTCTGCAGCACCGTTTTAGAGCTAGAAATAGCAAGTTAAAATAAGGCTAGTCCGTTATCAACTTGAAAAAGTGGCACCGAGTCGGTGCAGGTAGTGCTTGAGACCGCCAGAAGCGTGCTGCAGAAGGGATTTTTTTTCCTGCAGGATCAGGATCCTGCAGATATGAGCTCGAGAGGTGCTGA	CCTTCGCGCACCTCATGGAATCCCTTCTGCAGCACCTGGATCGCTTTTCCGAGCTTCTGGCGGTCTCAAGCACTACCTACGTCAGCACCTCTCGAGCTCATATCTGCAGGATCCTGATCCTGCAGGAAAAAAAAT	CTCATATCTGCA	ggaatcccttctgcagcacc	GTTTTAGAGCTAGAAATAGCAAGTTAAAATAAGGCTAGTCCGTTATCAACTTGAAAAAGTGGCACCGAGTCGGTGC	aggtagtgcttgagaccgccagaagcGTgctgcagaagggat	TTTTTTT
HEK3_5SITE_18BP_DEL	GGCCCAGACTGAGCACGTGAGTTTTAGAGCTAGAAATAGCAAGTTAAAATAAGGCTAGTCCGTTATCAACTTGAAAAAGTGGCACCGAGTCGGTGCGACGCCCTCTGGAGGAAGCAGATCACGTGCTCAGTCTGTTTTTTTCCTGCAGGataGGATCCTCCGGAGGTGTTCTCGAGAAAGCTGTCCTGCGACGCCCTCTGGAGGAAGCAGGGCTTCCTTTCCTCTGCCATCACGTGCTCAGTCTGGGCCCCAAGGATTGACCCAGG	GGCCCAGACTGAGCACGTGAGTTTTAGAGCTAGAAATAGCAAGTTAAAATAAGGCTAGTCCGTTATCAACTTGAAAAAGTGGCACCGAGTCGGTGCGACGCCCTCTGGAGGAAGCAGATCACGTGCTCAGTCTGTTTTTTTCCTGCAGGATAGGATCCTCCGGAGGTGTTCTCGAGAAAGCTGTCCTGCG	CCTGGGTCAATCCTTGGGGCCCAGACTGAGCACGTGATGGCAGAGGAAAGGAAGCCCTGCTTCCTCCAGAGGGCGTCGCAGGACAGCTTTCTCGAGAACACCTCCGGAGGATCCTATCCTGCAGGAAAAAAACAG	AACACCTCCGGA	GGCCCAGACTGAGCACGTGA	GTTTTAGAGCTAGAAATAGCAAGTTAAAATAAGGCTAGTCCGTTATCAACTTGAAAAAGTGGCACCGAGTCGGTGC	GACGCCCTCTGGAGGAAGCAGATCACGTGCTCAGTCTG	TTTTTTT		FANCF_3SITE_18BP_DEL	ggaatcccttctgcagcaccGTTTTAGAGCTAGAAATAGCAAGTTAAAATAAGGCTAGTCCGTTATCAACTTGAAAAAGTGGCACCGAGTCGGTGCtaggtagtgcttgagaccgccagaagGTgctgcagaagggatTTTTTTTCCTGCAGGatcaGGATCCTGCAGATAAGCTCTCGAGaggtgctgacgtaggtagtgcttgagaccgccagaagctcggaaaagcgatccaggtgctgcagaagggattccatgaggtgcgcgaagg	GGAATCCCTTCTGCAGCACCGTTTTAGAGCTAGAAATAGCAAGTTAAAATAAGGCTAGTCCGTTATCAACTTGAAAAAGTGGCACCGAGTCGGTGCTAGGTAGTGCTTGAGACCGCCAGAAGGTGCTGCAGAAGGGATTTTTTTTCCTGCAGGATCAGGATCCTGCAGATAAGCTCTCGAGAGGTGCTGA	CCTTCGCGCACCTCATGGAATCCCTTCTGCAGCACCTGGATCGCTTTTCCGAGCTTCTGGCGGTCTCAAGCACTACCTACGTCAGCACCTCTCGAGAGCTTATCTGCAGGATCCTGATCCTGCAGGAAAAAAAAT	AGCTTATCTGCA	ggaatcccttctgcagcacc	GTTTTAGAGCTAGAAATAGCAAGTTAAAATAAGGCTAGTCCGTTATCAACTTGAAAAAGTGGCACCGAGTCGGTGC	taggtagtgcttgagaccgccagaagGTgctgcagaagggat	TTTTTTT
HEK3_5SITE_19BP_DEL	GGCCCAGACTGAGCACGTGAGTTTTAGAGCTAGAAATAGCAAGTTAAAATAAGGCTAGTCCGTTATCAACTTGAAAAAGTGGCACCGAGTCGGTGCGACGCCCTCTGGAGGAAGCAATCACGTGCTCAGTCTGTTTTTTTCCTGCAGGataGGATCCTCCGGAGACACACTCGAGAAAGCTGTCCTGCGACGCCCTCTGGAGGAAGCAGGGCTTCCTTTCCTCTGCCATCACGTGCTCAGTCTGGGCCCCAAGGATTGACCCAGG	GGCCCAGACTGAGCACGTGAGTTTTAGAGCTAGAAATAGCAAGTTAAAATAAGGCTAGTCCGTTATCAACTTGAAAAAGTGGCACCGAGTCGGTGCGACGCCCTCTGGAGGAAGCAATCACGTGCTCAGTCTGTTTTTTTCCTGCAGGATAGGATCCTCCGGAGACACACTCGAGAAAGCTGTCCTGCGA	CCTGGGTCAATCCTTGGGGCCCAGACTGAGCACGTGATGGCAGAGGAAAGGAAGCCCTGCTTCCTCCAGAGGGCGTCGCAGGACAGCTTTCTCGAGTGTGTCTCCGGAGGATCCTATCCTGCAGGAAAAAAACAG	TGTGTCTCCGGA	GGCCCAGACTGAGCACGTGA	GTTTTAGAGCTAGAAATAGCAAGTTAAAATAAGGCTAGTCCGTTATCAACTTGAAAAAGTGGCACCGAGTCGGTGC	GACGCCCTCTGGAGGAAGCAATCACGTGCTCAGTCTG	TTTTTTT		FANCF_3SITE_19BP_DEL	ggaatcccttctgcagcaccGTTTTAGAGCTAGAAATAGCAAGTTAAAATAAGGCTAGTCCGTTATCAACTTGAAAAAGTGGCACCGAGTCGGTGCgtaggtagtgcttgagaccgccagaaGTgctgcagaagggatTTTTTTTCCTGCAGGatcaGGATCCTGCAGACTTCAACTCGAGaggtgctgacgtaggtagtgcttgagaccgccagaagctcggaaaagcgatccaggtgctgcagaagggattccatgaggtgcgcgaagg	GGAATCCCTTCTGCAGCACCGTTTTAGAGCTAGAAATAGCAAGTTAAAATAAGGCTAGTCCGTTATCAACTTGAAAAAGTGGCACCGAGTCGGTGCGTAGGTAGTGCTTGAGACCGCCAGAAGTGCTGCAGAAGGGATTTTTTTTCCTGCAGGATCAGGATCCTGCAGACTTCAACTCGAGAGGTGCTGA	CCTTCGCGCACCTCATGGAATCCCTTCTGCAGCACCTGGATCGCTTTTCCGAGCTTCTGGCGGTCTCAAGCACTACCTACGTCAGCACCTCTCGAGTTGAAGTCTGCAGGATCCTGATCCTGCAGGAAAAAAAAT	TTGAAGTCTGCA	ggaatcccttctgcagcacc	GTTTTAGAGCTAGAAATAGCAAGTTAAAATAAGGCTAGTCCGTTATCAACTTGAAAAAGTGGCACCGAGTCGGTGC	gtaggtagtgcttgagaccgccagaaGTgctgcagaagggat	TTTTTTT
HEK3_5SITE_20BP_DEL	GGCCCAGACTGAGCACGTGAGTTTTAGAGCTAGAAATAGCAAGTTAAAATAAGGCTAGTCCGTTATCAACTTGAAAAAGTGGCACCGAGTCGGTGCGCGACGCCCTCTGGAGGAAGCATCACGTGCTCAGTCTGTTTTTTTCCTGCAGGataGGATCCTCCGGAATTGAACTCGAGAAAGCTGTCCTGCGACGCCCTCTGGAGGAAGCAGGGCTTCCTTTCCTCTGCCATCACGTGCTCAGTCTGGGCCCCAAGGATTGACCCAGG	GGCCCAGACTGAGCACGTGAGTTTTAGAGCTAGAAATAGCAAGTTAAAATAAGGCTAGTCCGTTATCAACTTGAAAAAGTGGCACCGAGTCGGTGCGCGACGCCCTCTGGAGGAAGCATCACGTGCTCAGTCTGTTTTTTTCCTGCAGGATAGGATCCTCCGGAATTGAACTCGAGAAAGCTGTCCTGCG	CCTGGGTCAATCCTTGGGGCCCAGACTGAGCACGTGATGGCAGAGGAAAGGAAGCCCTGCTTCCTCCAGAGGGCGTCGCAGGACAGCTTTCTCGAGTTCAATTCCGGAGGATCCTATCCTGCAGGAAAAAAACAG	TTCAATTCCGGA	GGCCCAGACTGAGCACGTGA	GTTTTAGAGCTAGAAATAGCAAGTTAAAATAAGGCTAGTCCGTTATCAACTTGAAAAAGTGGCACCGAGTCGGTGC	GCGACGCCCTCTGGAGGAAGCATCACGTGCTCAGTCTG	TTTTTTT		FANCF_3SITE_20BP_DEL	ggaatcccttctgcagcaccGTTTTAGAGCTAGAAATAGCAAGTTAAAATAAGGCTAGTCCGTTATCAACTTGAAAAAGTGGCACCGAGTCGGTGCgtaggtagtgcttgagaccgccagaGTgctgcagaagggatTTTTTTTCCTGCAGGatcaGGATCCTGCAGACTGATACTCGAGaggtgctgacgtaggtagtgcttgagaccgccagaagctcggaaaagcgatccaggtgctgcagaagggattccatgaggtgcgcgaagg	GGAATCCCTTCTGCAGCACCGTTTTAGAGCTAGAAATAGCAAGTTAAAATAAGGCTAGTCCGTTATCAACTTGAAAAAGTGGCACCGAGTCGGTGCGTAGGTAGTGCTTGAGACCGCCAGAGTGCTGCAGAAGGGATTTTTTTTCCTGCAGGATCAGGATCCTGCAGACTGATACTCGAGAGGTGCTGAC	CCTTCGCGCACCTCATGGAATCCCTTCTGCAGCACCTGGATCGCTTTTCCGAGCTTCTGGCGGTCTCAAGCACTACCTACGTCAGCACCTCTCGAGTATCAGTCTGCAGGATCCTGATCCTGCAGGAAAAAAAAT	TATCAGTCTGCA	ggaatcccttctgcagcacc	GTTTTAGAGCTAGAAATAGCAAGTTAAAATAAGGCTAGTCCGTTATCAACTTGAAAAAGTGGCACCGAGTCGGTGC	gtaggtagtgcttgagaccgccagaGTgctgcagaagggat	TTTTTTT
HEK3_5SITE_21BP_DEL	GGCCCAGACTGAGCACGTGAGTTTTAGAGCTAGAAATAGCAAGTTAAAATAAGGCTAGTCCGTTATCAACTTGAAAAAGTGGCACCGAGTCGGTGCGCGACGCCCTCTGGAGGAAGATCACGTGCTCAGTCTGTTTTTTTCCTGCAGGataGGATCCTCCGGAATGGTTCTCGAGAAAGCTGTCCTGCGACGCCCTCTGGAGGAAGCAGGGCTTCCTTTCCTCTGCCATCACGTGCTCAGTCTGGGCCCCAAGGATTGACCCAGG	GGCCCAGACTGAGCACGTGAGTTTTAGAGCTAGAAATAGCAAGTTAAAATAAGGCTAGTCCGTTATCAACTTGAAAAAGTGGCACCGAGTCGGTGCGCGACGCCCTCTGGAGGAAGATCACGTGCTCAGTCTGTTTTTTTCCTGCAGGATAGGATCCTCCGGAATGGTTCTCGAGAAAGCTGTCCTGCGA	CCTGGGTCAATCCTTGGGGCCCAGACTGAGCACGTGATGGCAGAGGAAAGGAAGCCCTGCTTCCTCCAGAGGGCGTCGCAGGACAGCTTTCTCGAGAACCATTCCGGAGGATCCTATCCTGCAGGAAAAAAACAG	AACCATTCCGGA	GGCCCAGACTGAGCACGTGA	GTTTTAGAGCTAGAAATAGCAAGTTAAAATAAGGCTAGTCCGTTATCAACTTGAAAAAGTGGCACCGAGTCGGTGC	GCGACGCCCTCTGGAGGAAGATCACGTGCTCAGTCTG	TTTTTTT		FANCF_3SITE_21BP_DEL	ggaatcccttctgcagcaccGTTTTAGAGCTAGAAATAGCAAGTTAAAATAAGGCTAGTCCGTTATCAACTTGAAAAAGTGGCACCGAGTCGGTGCacgtaggtagtgcttgagaccgccagGTgctgcagaagggatTTTTTTTCCTGCAGGatcaGGATCCTGCAGACAGTATCTCGAGaggtgctgacgtaggtagtgcttgagaccgccagaagctcggaaaagcgatccaggtgctgcagaagggattccatgaggtgcgcgaagg	GGAATCCCTTCTGCAGCACCGTTTTAGAGCTAGAAATAGCAAGTTAAAATAAGGCTAGTCCGTTATCAACTTGAAAAAGTGGCACCGAGTCGGTGCACGTAGGTAGTGCTTGAGACCGCCAGGTGCTGCAGAAGGGATTTTTTTTCCTGCAGGATCAGGATCCTGCAGACAGTATCTCGAGAGGTGCTGA	CCTTCGCGCACCTCATGGAATCCCTTCTGCAGCACCTGGATCGCTTTTCCGAGCTTCTGGCGGTCTCAAGCACTACCTACGTCAGCACCTCTCGAGATACTGTCTGCAGGATCCTGATCCTGCAGGAAAAAAAAT	ATACTGTCTGCA	ggaatcccttctgcagcacc	GTTTTAGAGCTAGAAATAGCAAGTTAAAATAAGGCTAGTCCGTTATCAACTTGAAAAAGTGGCACCGAGTCGGTGC	acgtaggtagtgcttgagaccgccagGTgctgcagaagggat	TTTTTTT
HEK3_5SITE_22BP_DEL	GGCCCAGACTGAGCACGTGAGTTTTAGAGCTAGAAATAGCAAGTTAAAATAAGGCTAGTCCGTTATCAACTTGAAAAAGTGGCACCGAGTCGGTGCTGCGACGCCCTCTGGAGGAAATCACGTGCTCAGTCTGTTTTTTTCCTGCAGGataGGATCCTCCGGAACCTAACTCGAGAAAGCTGTCCTGCGACGCCCTCTGGAGGAAGCAGGGCTTCCTTTCCTCTGCCATCACGTGCTCAGTCTGGGCCCCAAGGATTGACCCAGG	GGCCCAGACTGAGCACGTGAGTTTTAGAGCTAGAAATAGCAAGTTAAAATAAGGCTAGTCCGTTATCAACTTGAAAAAGTGGCACCGAGTCGGTGCTGCGACGCCCTCTGGAGGAAATCACGTGCTCAGTCTGTTTTTTTCCTGCAGGATAGGATCCTCCGGAACCTAACTCGAGAAAGCTGTCCTGCGA	CCTGGGTCAATCCTTGGGGCCCAGACTGAGCACGTGATGGCAGAGGAAAGGAAGCCCTGCTTCCTCCAGAGGGCGTCGCAGGACAGCTTTCTCGAGTTAGGTTCCGGAGGATCCTATCCTGCAGGAAAAAAACAG	TTAGGTTCCGGA	GGCCCAGACTGAGCACGTGA	GTTTTAGAGCTAGAAATAGCAAGTTAAAATAAGGCTAGTCCGTTATCAACTTGAAAAAGTGGCACCGAGTCGGTGC	TGCGACGCCCTCTGGAGGAAATCACGTGCTCAGTCTG	TTTTTTT		FANCF_3SITE_22BP_DEL	ggaatcccttctgcagcaccGTTTTAGAGCTAGAAATAGCAAGTTAAAATAAGGCTAGTCCGTTATCAACTTGAAAAAGTGGCACCGAGTCGGTGCgacgtaggtagtgcttgagaccgccaGTgctgcagaagggatTTTTTTTCCTGCAGGatcaGGATCCTGCAGAGTAGCGCTCGAGaggtgctgacgtaggtagtgcttgagaccgccagaagctcggaaaagcgatccaggtgctgcagaagggattccatgaggtgcgcgaagg	GGAATCCCTTCTGCAGCACCGTTTTAGAGCTAGAAATAGCAAGTTAAAATAAGGCTAGTCCGTTATCAACTTGAAAAAGTGGCACCGAGTCGGTGCGACGTAGGTAGTGCTTGAGACCGCCAGTGCTGCAGAAGGGATTTTTTTTCCTGCAGGATCAGGATCCTGCAGAGTAGCGCTCGAGAGGTGCTGA	CCTTCGCGCACCTCATGGAATCCCTTCTGCAGCACCTGGATCGCTTTTCCGAGCTTCTGGCGGTCTCAAGCACTACCTACGTCAGCACCTCTCGAGCGCTACTCTGCAGGATCCTGATCCTGCAGGAAAAAAAAT	CGCTACTCTGCA	ggaatcccttctgcagcacc	GTTTTAGAGCTAGAAATAGCAAGTTAAAATAAGGCTAGTCCGTTATCAACTTGAAAAAGTGGCACCGAGTCGGTGC	gacgtaggtagtgcttgagaccgccaGTgctgcagaagggat	TTTTTTT
HEK3_5SITE_23BP_DEL	GGCCCAGACTGAGCACGTGAGTTTTAGAGCTAGAAATAGCAAGTTAAAATAAGGCTAGTCCGTTATCAACTTGAAAAAGTGGCACCGAGTCGGTGCTCCTGCGACGCCCTCTGGAGGAATCACGTGCTCAGTCTGTTTTTTTCCTGCAGGataGGATCCTCCGGAAGTAATCTCGAGAAAGCTGTCCTGCGACGCCCTCTGGAGGAAGCAGGGCTTCCTTTCCTCTGCCATCACGTGCTCAGTCTGGGCCCCAAGGATTGACCCAGG	GGCCCAGACTGAGCACGTGAGTTTTAGAGCTAGAAATAGCAAGTTAAAATAAGGCTAGTCCGTTATCAACTTGAAAAAGTGGCACCGAGTCGGTGCTCCTGCGACGCCCTCTGGAGGAATCACGTGCTCAGTCTGTTTTTTTCCTGCAGGATAGGATCCTCCGGAAGTAATCTCGAGAAAGCTGTCCTGC	CCTGGGTCAATCCTTGGGGCCCAGACTGAGCACGTGATGGCAGAGGAAAGGAAGCCCTGCTTCCTCCAGAGGGCGTCGCAGGACAGCTTTCTCGAGATTACTTCCGGAGGATCCTATCCTGCAGGAAAAAAACAG	ATTACTTCCGGA	GGCCCAGACTGAGCACGTGA	GTTTTAGAGCTAGAAATAGCAAGTTAAAATAAGGCTAGTCCGTTATCAACTTGAAAAAGTGGCACCGAGTCGGTGC	TCCTGCGACGCCCTCTGGAGGAATCACGTGCTCAGTCTG	TTTTTTT		FANCF_3SITE_23BP_DEL	ggaatcccttctgcagcaccGTTTTAGAGCTAGAAATAGCAAGTTAAAATAAGGCTAGTCCGTTATCAACTTGAAAAAGTGGCACCGAGTCGGTGCtgacgtaggtagtgcttgagaccgccGTgctgcagaagggatTTTTTTTCCTGCAGGatcaGGATCCTGCAGAGAGATGCTCGAGaggtgctgacgtaggtagtgcttgagaccgccagaagctcggaaaagcgatccaggtgctgcagaagggattccatgaggtgcgcgaagg	GGAATCCCTTCTGCAGCACCGTTTTAGAGCTAGAAATAGCAAGTTAAAATAAGGCTAGTCCGTTATCAACTTGAAAAAGTGGCACCGAGTCGGTGCTGACGTAGGTAGTGCTTGAGACCGCCGTGCTGCAGAAGGGATTTTTTTTCCTGCAGGATCAGGATCCTGCAGAGAGATGCTCGAGAGGTGCTGA	CCTTCGCGCACCTCATGGAATCCCTTCTGCAGCACCTGGATCGCTTTTCCGAGCTTCTGGCGGTCTCAAGCACTACCTACGTCAGCACCTCTCGAGCATCTCTCTGCAGGATCCTGATCCTGCAGGAAAAAAAAT	CATCTCTCTGCA	ggaatcccttctgcagcacc	GTTTTAGAGCTAGAAATAGCAAGTTAAAATAAGGCTAGTCCGTTATCAACTTGAAAAAGTGGCACCGAGTCGGTGC	tgacgtaggtagtgcttgagaccgccGTgctgcagaagggat	TTTTTTT
HEK3_5SITE_24BP_DEL	GGCCCAGACTGAGCACGTGAGTTTTAGAGCTAGAAATAGCAAGTTAAAATAAGGCTAGTCCGTTATCAACTTGAAAAAGTGGCACCGAGTCGGTGCGTCCTGCGACGCCCTCTGGAGGATCACGTGCTCAGTCTGTTTTTTTCCTGCAGGataGGATCCTCCGGAAGCTTGCTCGAGAAAGCTGTCCTGCGACGCCCTCTGGAGGAAGCAGGGCTTCCTTTCCTCTGCCATCACGTGCTCAGTCTGGGCCCCAAGGATTGACCCAGG	GGCCCAGACTGAGCACGTGAGTTTTAGAGCTAGAAATAGCAAGTTAAAATAAGGCTAGTCCGTTATCAACTTGAAAAAGTGGCACCGAGTCGGTGCGTCCTGCGACGCCCTCTGGAGGATCACGTGCTCAGTCTGTTTTTTTCCTGCAGGATAGGATCCTCCGGAAGCTTGCTCGAGAAAGCTGTCCTGC	CCTGGGTCAATCCTTGGGGCCCAGACTGAGCACGTGATGGCAGAGGAAAGGAAGCCCTGCTTCCTCCAGAGGGCGTCGCAGGACAGCTTTCTCGAGCAAGCTTCCGGAGGATCCTATCCTGCAGGAAAAAAACAG	CAAGCTTCCGGA	GGCCCAGACTGAGCACGTGA	GTTTTAGAGCTAGAAATAGCAAGTTAAAATAAGGCTAGTCCGTTATCAACTTGAAAAAGTGGCACCGAGTCGGTGC	GTCCTGCGACGCCCTCTGGAGGATCACGTGCTCAGTCTG	TTTTTTT		FANCF_3SITE_24BP_DEL	ggaatcccttctgcagcaccGTTTTAGAGCTAGAAATAGCAAGTTAAAATAAGGCTAGTCCGTTATCAACTTGAAAAAGTGGCACCGAGTCGGTGCtgacgtaggtagtgcttgagaccgcGTgctgcagaagggatTTTTTTTCCTGCAGGatcaGGATCCTGCAGAATCCATCTCGAGaggtgctgacgtaggtagtgcttgagaccgccagaagctcggaaaagcgatccaggtgctgcagaagggattccatgaggtgcgcgaagg	GGAATCCCTTCTGCAGCACCGTTTTAGAGCTAGAAATAGCAAGTTAAAATAAGGCTAGTCCGTTATCAACTTGAAAAAGTGGCACCGAGTCGGTGCTGACGTAGGTAGTGCTTGAGACCGCGTGCTGCAGAAGGGATTTTTTTTCCTGCAGGATCAGGATCCTGCAGAATCCATCTCGAGAGGTGCTGAC	CCTTCGCGCACCTCATGGAATCCCTTCTGCAGCACCTGGATCGCTTTTCCGAGCTTCTGGCGGTCTCAAGCACTACCTACGTCAGCACCTCTCGAGATGGATTCTGCAGGATCCTGATCCTGCAGGAAAAAAAAT	ATGGATTCTGCA	ggaatcccttctgcagcacc	GTTTTAGAGCTAGAAATAGCAAGTTAAAATAAGGCTAGTCCGTTATCAACTTGAAAAAGTGGCACCGAGTCGGTGC	tgacgtaggtagtgcttgagaccgcGTgctgcagaagggat	TTTTTTT
HEK3_5SITE_25BP_DEL	GGCCCAGACTGAGCACGTGAGTTTTAGAGCTAGAAATAGCAAGTTAAAATAAGGCTAGTCCGTTATCAACTTGAAAAAGTGGCACCGAGTCGGTGCTGTCCTGCGACGCCCTCTGGAGATCACGTGCTCAGTCTGTTTTTTTCCTGCAGGataGGATCCTCCGATTCGAATCTCGAGAAAGCTGTCCTGCGACGCCCTCTGGAGGAAGCAGGGCTTCCTTTCCTCTGCCATCACGTGCTCAGTCTGGGCCCCAAGGATTGACCCAGG	GGCCCAGACTGAGCACGTGAGTTTTAGAGCTAGAAATAGCAAGTTAAAATAAGGCTAGTCCGTTATCAACTTGAAAAAGTGGCACCGAGTCGGTGCTGTCCTGCGACGCCCTCTGGAGATCACGTGCTCAGTCTGTTTTTTTCCTGCAGGATAGGATCCTCCGATTCGAATCTCGAGAAAGCTGTCCTGC	CCTGGGTCAATCCTTGGGGCCCAGACTGAGCACGTGATGGCAGAGGAAAGGAAGCCCTGCTTCCTCCAGAGGGCGTCGCAGGACAGCTTTCTCGAGATTCGAATCGGAGGATCCTATCCTGCAGGAAAAAAACAG	ATTCGAATCGGA	GGCCCAGACTGAGCACGTGA	GTTTTAGAGCTAGAAATAGCAAGTTAAAATAAGGCTAGTCCGTTATCAACTTGAAAAAGTGGCACCGAGTCGGTGC	TGTCCTGCGACGCCCTCTGGAGATCACGTGCTCAGTCTG	TTTTTTT		FANCF_3SITE_25BP_DEL	ggaatcccttctgcagcaccGTTTTAGAGCTAGAAATAGCAAGTTAAAATAAGGCTAGTCCGTTATCAACTTGAAAAAGTGGCACCGAGTCGGTGCgctgacgtaggtagtgcttgagaccgGTgctgcagaagggatTTTTTTTCCTGCAGGatcaGGATCCTGCAGAACCGCACTCGAGaggtgctgacgtaggtagtgcttgagaccgccagaagctcggaaaagcgatccaggtgctgcagaagggattccatgaggtgcgcgaagg	GGAATCCCTTCTGCAGCACCGTTTTAGAGCTAGAAATAGCAAGTTAAAATAAGGCTAGTCCGTTATCAACTTGAAAAAGTGGCACCGAGTCGGTGCGCTGACGTAGGTAGTGCTTGAGACCGGTGCTGCAGAAGGGATTTTTTTTCCTGCAGGATCAGGATCCTGCAGAACCGCACTCGAGAGGTGCTGA	CCTTCGCGCACCTCATGGAATCCCTTCTGCAGCACCTGGATCGCTTTTCCGAGCTTCTGGCGGTCTCAAGCACTACCTACGTCAGCACCTCTCGAGTGCGGTTCTGCAGGATCCTGATCCTGCAGGAAAAAAAAT	TGCGGTTCTGCA	ggaatcccttctgcagcacc	GTTTTAGAGCTAGAAATAGCAAGTTAAAATAAGGCTAGTCCGTTATCAACTTGAAAAAGTGGCACCGAGTCGGTGC	gctgacgtaggtagtgcttgagaccgGTgctgcagaagggat	TTTTTTT
HEK3_7SITE_1BP_DEL	GGCCCAGACTGAGCACGTGAGTTTTAGAGCTAGAAATAGCAAGTTAAAATAAGGCTAGTCCGTTATCAACTTGAAAAAGTGGCACCGAGTCGGTGCTGGAGGAAGCAGGGCTTCCTTTCCTCTCCATCACGTGCTCAGTCTGTTTTTTTCCTGCAGGataGGATCCTCCGATTGACAACTCGAGAAAGCTGTCCTGCGACGCCCTCTGGAGGAAGCAGGGCTTCCTTTCCTCTGCCATCACGTGCTCAGTCTGGGCCCCAAGGATTGACCCAGG	GGCCCAGACTGAGCACGTGAGTTTTAGAGCTAGAAATAGCAAGTTAAAATAAGGCTAGTCCGTTATCAACTTGAAAAAGTGGCACCGAGTCGGTGCTGGAGGAAGCAGGGCTTCCTTTCCTCTCCATCACGTGCTCAGTCTGTTTTTTTCCTGCAGGATAGGATCCTCCGATTGACAACTCGAGAAAGCT	CCTGGGTCAATCCTTGGGGCCCAGACTGAGCACGTGATGGCAGAGGAAAGGAAGCCCTGCTTCCTCCAGAGGGCGTCGCAGGACAGCTTTCTCGAGTTGTCAATCGGAGGATCCTATCCTGCAGGAAAAAAACAG	TTGTCAATCGGA	GGCCCAGACTGAGCACGTGA	GTTTTAGAGCTAGAAATAGCAAGTTAAAATAAGGCTAGTCCGTTATCAACTTGAAAAAGTGGCACCGAGTCGGTGC	TGGAGGAAGCAGGGCTTCCTTTCCTCTCCATCACGTGCTCAGTCTG	TTTTTTT		FANCF_5SITE_1BP_DEL	ggaatcccttctgcagcaccGTTTTAGAGCTAGAAATAGCAAGTTAAAATAAGGCTAGTCCGTTATCAACTTGAAAAAGTGGCACCGAGTCGGTGCtagtgcttgagaccgccagaagctcggaaaagcgatcAGGTGCtgcagaagggatTTTTTTTCCTGCAGGatcaGGATCCTGCAGAACACCGCTCGAGaggtgctgacgtaggtagtgcttgagaccgccagaagctcggaaaagcgatccaggtgctgcagaagggattccatgaggtgcgcgaagg	GGAATCCCTTCTGCAGCACCGTTTTAGAGCTAGAAATAGCAAGTTAAAATAAGGCTAGTCCGTTATCAACTTGAAAAAGTGGCACCGAGTCGGTGCTAGTGCTTGAGACCGCCAGAAGCTCGGAAAAGCGATCAGGTGCTGCAGAAGGGATTTTTTTTCCTGCAGGATCAGGATCCTGCAGAACACCGCT	CCTTCGCGCACCTCATGGAATCCCTTCTGCAGCACCTGGATCGCTTTTCCGAGCTTCTGGCGGTCTCAAGCACTACCTACGTCAGCACCTCTCGAGCGGTGTTCTGCAGGATCCTGATCCTGCAGGAAAAAAAAT	CGGTGTTCTGCA	ggaatcccttctgcagcacc	GTTTTAGAGCTAGAAATAGCAAGTTAAAATAAGGCTAGTCCGTTATCAACTTGAAAAAGTGGCACCGAGTCGGTGC	tagtgcttgagaccgccagaagctcggaaaagcgatcAGGTGCtgcagaagggat	TTTTTTT
HEK3_7SITE_2BP_DEL	GGCCCAGACTGAGCACGTGAGTTTTAGAGCTAGAAATAGCAAGTTAAAATAAGGCTAGTCCGTTATCAACTTGAAAAAGTGGCACCGAGTCGGTGCTGGAGGAAGCAGGGCTTCCTTTCCTCCCATCACGTGCTCAGTCTGTTTTTTTCCTGCAGGataGGATCCTCCGATTATCTCCTCGAGAAAGCTGTCCTGCGACGCCCTCTGGAGGAAGCAGGGCTTCCTTTCCTCTGCCATCACGTGCTCAGTCTGGGCCCCAAGGATTGACCCAGG	GGCCCAGACTGAGCACGTGAGTTTTAGAGCTAGAAATAGCAAGTTAAAATAAGGCTAGTCCGTTATCAACTTGAAAAAGTGGCACCGAGTCGGTGCTGGAGGAAGCAGGGCTTCCTTTCCTCCCATCACGTGCTCAGTCTGTTTTTTTCCTGCAGGATAGGATCCTCCGATTATCTCCTCGAGAAAGCTG	CCTGGGTCAATCCTTGGGGCCCAGACTGAGCACGTGATGGCAGAGGAAAGGAAGCCCTGCTTCCTCCAGAGGGCGTCGCAGGACAGCTTTCTCGAGGAGATAATCGGAGGATCCTATCCTGCAGGAAAAAAACAG	GAGATAATCGGA	GGCCCAGACTGAGCACGTGA	GTTTTAGAGCTAGAAATAGCAAGTTAAAATAAGGCTAGTCCGTTATCAACTTGAAAAAGTGGCACCGAGTCGGTGC	TGGAGGAAGCAGGGCTTCCTTTCCTCCCATCACGTGCTCAGTCTG	TTTTTTT		FANCF_5SITE_2BP_DEL	ggaatcccttctgcagcaccGTTTTAGAGCTAGAAATAGCAAGTTAAAATAAGGCTAGTCCGTTATCAACTTGAAAAAGTGGCACCGAGTCGGTGCtagtgcttgagaccgccagaagctcggaaaagcgatAGGTGCtgcagaagggatTTTTTTTCCTGCAGGatcaGGATCCTGCAGAAGGACGCTCGAGaggtgctgacgtaggtagtgcttgagaccgccagaagctcggaaaagcgatccaggtgctgcagaagggattccatgaggtgcgcgaagg	GGAATCCCTTCTGCAGCACCGTTTTAGAGCTAGAAATAGCAAGTTAAAATAAGGCTAGTCCGTTATCAACTTGAAAAAGTGGCACCGAGTCGGTGCTAGTGCTTGAGACCGCCAGAAGCTCGGAAAAGCGATAGGTGCTGCAGAAGGGATTTTTTTTCCTGCAGGATCAGGATCCTGCAGAAGGACGCTC	CCTTCGCGCACCTCATGGAATCCCTTCTGCAGCACCTGGATCGCTTTTCCGAGCTTCTGGCGGTCTCAAGCACTACCTACGTCAGCACCTCTCGAGCGTCCTTCTGCAGGATCCTGATCCTGCAGGAAAAAAAAT	CGTCCTTCTGCA	ggaatcccttctgcagcacc	GTTTTAGAGCTAGAAATAGCAAGTTAAAATAAGGCTAGTCCGTTATCAACTTGAAAAAGTGGCACCGAGTCGGTGC	tagtgcttgagaccgccagaagctcggaaaagcgatAGGTGCtgcagaagggat	TTTTTTT
HEK3_7SITE_3BP_DEL	GGCCCAGACTGAGCACGTGAGTTTTAGAGCTAGAAATAGCAAGTTAAAATAAGGCTAGTCCGTTATCAACTTGAAAAAGTGGCACCGAGTCGGTGCTGGAGGAAGCAGGGCTTCCTTTCCTCCATCACGTGCTCAGTCTGTTTTTTTCCTGCAGGataGGATCCTCCGATCCAGATCTCGAGAAAGCTGTCCTGCGACGCCCTCTGGAGGAAGCAGGGCTTCCTTTCCTCTGCCATCACGTGCTCAGTCTGGGCCCCAAGGATTGACCCAGG	GGCCCAGACTGAGCACGTGAGTTTTAGAGCTAGAAATAGCAAGTTAAAATAAGGCTAGTCCGTTATCAACTTGAAAAAGTGGCACCGAGTCGGTGCTGGAGGAAGCAGGGCTTCCTTTCCTCCATCACGTGCTCAGTCTGTTTTTTTCCTGCAGGATAGGATCCTCCGATCCAGATCTCGAGAAAGCTGT	CCTGGGTCAATCCTTGGGGCCCAGACTGAGCACGTGATGGCAGAGGAAAGGAAGCCCTGCTTCCTCCAGAGGGCGTCGCAGGACAGCTTTCTCGAGATCTGGATCGGAGGATCCTATCCTGCAGGAAAAAAACAG	ATCTGGATCGGA	GGCCCAGACTGAGCACGTGA	GTTTTAGAGCTAGAAATAGCAAGTTAAAATAAGGCTAGTCCGTTATCAACTTGAAAAAGTGGCACCGAGTCGGTGC	TGGAGGAAGCAGGGCTTCCTTTCCTCCATCACGTGCTCAGTCTG	TTTTTTT		FANCF_5SITE_3BP_DEL	ggaatcccttctgcagcaccGTTTTAGAGCTAGAAATAGCAAGTTAAAATAAGGCTAGTCCGTTATCAACTTGAAAAAGTGGCACCGAGTCGGTGCtagtgcttgagaccgccagaagctcggaaaagcgaAGGTGCtgcagaagggatTTTTTTTCCTGCAGGatcaGGATCCTGCAATTCCTCACTCGAGaggtgctgacgtaggtagtgcttgagaccgccagaagctcggaaaagcgatccaggtgctgcagaagggattccatgaggtgcgcgaagg	GGAATCCCTTCTGCAGCACCGTTTTAGAGCTAGAAATAGCAAGTTAAAATAAGGCTAGTCCGTTATCAACTTGAAAAAGTGGCACCGAGTCGGTGCTAGTGCTTGAGACCGCCAGAAGCTCGGAAAAGCGAAGGTGCTGCAGAAGGGATTTTTTTTCCTGCAGGATCAGGATCCTGCAATTCCTCACTCG	CCTTCGCGCACCTCATGGAATCCCTTCTGCAGCACCTGGATCGCTTTTCCGAGCTTCTGGCGGTCTCAAGCACTACCTACGTCAGCACCTCTCGAGTGAGGAATTGCAGGATCCTGATCCTGCAGGAAAAAAAAT	TGAGGAATTGCA	ggaatcccttctgcagcacc	GTTTTAGAGCTAGAAATAGCAAGTTAAAATAAGGCTAGTCCGTTATCAACTTGAAAAAGTGGCACCGAGTCGGTGC	tagtgcttgagaccgccagaagctcggaaaagcgaAGGTGCtgcagaagggat	TTTTTTT
HEK3_7SITE_4BP_DEL	GGCCCAGACTGAGCACGTGAGTTTTAGAGCTAGAAATAGCAAGTTAAAATAAGGCTAGTCCGTTATCAACTTGAAAAAGTGGCACCGAGTCGGTGCTGGAGGAAGCAGGGCTTCCTTTCCCCATCACGTGCTCAGTCTGTTTTTTTCCTGCAGGataGGATCCTCCGATGATACGCTCGAGAAAGCTGTCCTGCGACGCCCTCTGGAGGAAGCAGGGCTTCCTTTCCTCTGCCATCACGTGCTCAGTCTGGGCCCCAAGGATTGACCCAGG	GGCCCAGACTGAGCACGTGAGTTTTAGAGCTAGAAATAGCAAGTTAAAATAAGGCTAGTCCGTTATCAACTTGAAAAAGTGGCACCGAGTCGGTGCTGGAGGAAGCAGGGCTTCCTTTCCCCATCACGTGCTCAGTCTGTTTTTTTCCTGCAGGATAGGATCCTCCGATGATACGCTCGAGAAAGCTGTC	CCTGGGTCAATCCTTGGGGCCCAGACTGAGCACGTGATGGCAGAGGAAAGGAAGCCCTGCTTCCTCCAGAGGGCGTCGCAGGACAGCTTTCTCGAGCGTATCATCGGAGGATCCTATCCTGCAGGAAAAAAACAG	CGTATCATCGGA	GGCCCAGACTGAGCACGTGA	GTTTTAGAGCTAGAAATAGCAAGTTAAAATAAGGCTAGTCCGTTATCAACTTGAAAAAGTGGCACCGAGTCGGTGC	TGGAGGAAGCAGGGCTTCCTTTCCCCATCACGTGCTCAGTCTG	TTTTTTT		FANCF_5SITE_4BP_DEL	ggaatcccttctgcagcaccGTTTTAGAGCTAGAAATAGCAAGTTAAAATAAGGCTAGTCCGTTATCAACTTGAAAAAGTGGCACCGAGTCGGTGCtagtgcttgagaccgccagaagctcggaaaagcgAGGTGCtgcagaagggatTTTTTTTCCTGCAGGatcaGGATCCTGCAATTCGTGGCTCGAGaggtgctgacgtaggtagtgcttgagaccgccagaagctcggaaaagcgatccaggtgctgcagaagggattccatgaggtgcgcgaagg	GGAATCCCTTCTGCAGCACCGTTTTAGAGCTAGAAATAGCAAGTTAAAATAAGGCTAGTCCGTTATCAACTTGAAAAAGTGGCACCGAGTCGGTGCTAGTGCTTGAGACCGCCAGAAGCTCGGAAAAGCGAGGTGCTGCAGAAGGGATTTTTTTTCCTGCAGGATCAGGATCCTGCAATTCGTGGCTCGA	CCTTCGCGCACCTCATGGAATCCCTTCTGCAGCACCTGGATCGCTTTTCCGAGCTTCTGGCGGTCTCAAGCACTACCTACGTCAGCACCTCTCGAGCCACGAATTGCAGGATCCTGATCCTGCAGGAAAAAAAAT	CCACGAATTGCA	ggaatcccttctgcagcacc	GTTTTAGAGCTAGAAATAGCAAGTTAAAATAAGGCTAGTCCGTTATCAACTTGAAAAAGTGGCACCGAGTCGGTGC	tagtgcttgagaccgccagaagctcggaaaagcgAGGTGCtgcagaagggat	TTTTTTT
HEK3_7SITE_5BP_DEL	GGCCCAGACTGAGCACGTGAGTTTTAGAGCTAGAAATAGCAAGTTAAAATAAGGCTAGTCCGTTATCAACTTGAAAAAGTGGCACCGAGTCGGTGCTGGAGGAAGCAGGGCTTCCTTTCCCATCACGTGCTCAGTCTGTTTTTTTCCTGCAGGataGGATCCTCCGATATCGGCCTCGAGAAAGCTGTCCTGCGACGCCCTCTGGAGGAAGCAGGGCTTCCTTTCCTCTGCCATCACGTGCTCAGTCTGGGCCCCAAGGATTGACCCAGG	GGCCCAGACTGAGCACGTGAGTTTTAGAGCTAGAAATAGCAAGTTAAAATAAGGCTAGTCCGTTATCAACTTGAAAAAGTGGCACCGAGTCGGTGCTGGAGGAAGCAGGGCTTCCTTTCCCATCACGTGCTCAGTCTGTTTTTTTCCTGCAGGATAGGATCCTCCGATATCGGCCTCGAGAAAGCTGTCC	CCTGGGTCAATCCTTGGGGCCCAGACTGAGCACGTGATGGCAGAGGAAAGGAAGCCCTGCTTCCTCCAGAGGGCGTCGCAGGACAGCTTTCTCGAGGCCGATATCGGAGGATCCTATCCTGCAGGAAAAAAACAG	GCCGATATCGGA	GGCCCAGACTGAGCACGTGA	GTTTTAGAGCTAGAAATAGCAAGTTAAAATAAGGCTAGTCCGTTATCAACTTGAAAAAGTGGCACCGAGTCGGTGC	TGGAGGAAGCAGGGCTTCCTTTCCCATCACGTGCTCAGTCTG	TTTTTTT		FANCF_5SITE_5BP_DEL	ggaatcccttctgcagcaccGTTTTAGAGCTAGAAATAGCAAGTTAAAATAAGGCTAGTCCGTTATCAACTTGAAAAAGTGGCACCGAGTCGGTGCtagtgcttgagaccgccagaagctcggaaaagcAGGTGCtgcagaagggatTTTTTTTCCTGCAGGatcaGGATCCTGCAATTGACTGCTCGAGaggtgctgacgtaggtagtgcttgagaccgccagaagctcggaaaagcgatccaggtgctgcagaagggattccatgaggtgcgcgaagg	GGAATCCCTTCTGCAGCACCGTTTTAGAGCTAGAAATAGCAAGTTAAAATAAGGCTAGTCCGTTATCAACTTGAAAAAGTGGCACCGAGTCGGTGCTAGTGCTTGAGACCGCCAGAAGCTCGGAAAAGCAGGTGCTGCAGAAGGGATTTTTTTTCCTGCAGGATCAGGATCCTGCAATTGACTGCTCGAG	CCTTCGCGCACCTCATGGAATCCCTTCTGCAGCACCTGGATCGCTTTTCCGAGCTTCTGGCGGTCTCAAGCACTACCTACGTCAGCACCTCTCGAGCAGTCAATTGCAGGATCCTGATCCTGCAGGAAAAAAAAT	CAGTCAATTGCA	ggaatcccttctgcagcacc	GTTTTAGAGCTAGAAATAGCAAGTTAAAATAAGGCTAGTCCGTTATCAACTTGAAAAAGTGGCACCGAGTCGGTGC	tagtgcttgagaccgccagaagctcggaaaagcAGGTGCtgcagaagggat	TTTTTTT
HEK3_7SITE_7BP_DEL	GGCCCAGACTGAGCACGTGAGTTTTAGAGCTAGAAATAGCAAGTTAAAATAAGGCTAGTCCGTTATCAACTTGAAAAAGTGGCACCGAGTCGGTGCTGGAGGAAGCAGGGCTTCCTTCCATCACGTGCTCAGTCTGTTTTTTTCCTGCAGGataGGATCCTCCGATATGAGACTCGAGAAAGCTGTCCTGCGACGCCCTCTGGAGGAAGCAGGGCTTCCTTTCCTCTGCCATCACGTGCTCAGTCTGGGCCCCAAGGATTGACCCAGG	GGCCCAGACTGAGCACGTGAGTTTTAGAGCTAGAAATAGCAAGTTAAAATAAGGCTAGTCCGTTATCAACTTGAAAAAGTGGCACCGAGTCGGTGCTGGAGGAAGCAGGGCTTCCTTCCATCACGTGCTCAGTCTGTTTTTTTCCTGCAGGATAGGATCCTCCGATATGAGACTCGAGAAAGCTGTCCTG	CCTGGGTCAATCCTTGGGGCCCAGACTGAGCACGTGATGGCAGAGGAAAGGAAGCCCTGCTTCCTCCAGAGGGCGTCGCAGGACAGCTTTCTCGAGTCTCATATCGGAGGATCCTATCCTGCAGGAAAAAAACAG	TCTCATATCGGA	GGCCCAGACTGAGCACGTGA	GTTTTAGAGCTAGAAATAGCAAGTTAAAATAAGGCTAGTCCGTTATCAACTTGAAAAAGTGGCACCGAGTCGGTGC	TGGAGGAAGCAGGGCTTCCTTCCATCACGTGCTCAGTCTG	TTTTTTT		FANCF_5SITE_6BP_DEL	ggaatcccttctgcagcaccGTTTTAGAGCTAGAAATAGCAAGTTAAAATAAGGCTAGTCCGTTATCAACTTGAAAAAGTGGCACCGAGTCGGTGCtagtgcttgagaccgccagaagctcggaaaagAGGTGCtgcagaagggatTTTTTTTCCTGCAGGatcaGGATCCTGCAATTACCGGCTCGAGaggtgctgacgtaggtagtgcttgagaccgccagaagctcggaaaagcgatccaggtgctgcagaagggattccatgaggtgcgcgaagg	GGAATCCCTTCTGCAGCACCGTTTTAGAGCTAGAAATAGCAAGTTAAAATAAGGCTAGTCCGTTATCAACTTGAAAAAGTGGCACCGAGTCGGTGCTAGTGCTTGAGACCGCCAGAAGCTCGGAAAAGAGGTGCTGCAGAAGGGATTTTTTTTCCTGCAGGATCAGGATCCTGCAATTACCGGCTCGAGA	CCTTCGCGCACCTCATGGAATCCCTTCTGCAGCACCTGGATCGCTTTTCCGAGCTTCTGGCGGTCTCAAGCACTACCTACGTCAGCACCTCTCGAGCCGGTAATTGCAGGATCCTGATCCTGCAGGAAAAAAAAT	CCGGTAATTGCA	ggaatcccttctgcagcacc	GTTTTAGAGCTAGAAATAGCAAGTTAAAATAAGGCTAGTCCGTTATCAACTTGAAAAAGTGGCACCGAGTCGGTGC	tagtgcttgagaccgccagaagctcggaaaagAGGTGCtgcagaagggat	TTTTTTT
HEK3_7SITE_8BP_DEL	GGCCCAGACTGAGCACGTGAGTTTTAGAGCTAGAAATAGCAAGTTAAAATAAGGCTAGTCCGTTATCAACTTGAAAAAGTGGCACCGAGTCGGTGCTGGAGGAAGCAGGGCTTCCTCCATCACGTGCTCAGTCTGTTTTTTTCCTGCAGGataGGATCCTCCGATAAGTCCCTCGAGAAAGCTGTCCTGCGACGCCCTCTGGAGGAAGCAGGGCTTCCTTTCCTCTGCCATCACGTGCTCAGTCTGGGCCCCAAGGATTGACCCAGG	GGCCCAGACTGAGCACGTGAGTTTTAGAGCTAGAAATAGCAAGTTAAAATAAGGCTAGTCCGTTATCAACTTGAAAAAGTGGCACCGAGTCGGTGCTGGAGGAAGCAGGGCTTCCTCCATCACGTGCTCAGTCTGTTTTTTTCCTGCAGGATAGGATCCTCCGATAAGTCCCTCGAGAAAGCTGTCCTGC	CCTGGGTCAATCCTTGGGGCCCAGACTGAGCACGTGATGGCAGAGGAAAGGAAGCCCTGCTTCCTCCAGAGGGCGTCGCAGGACAGCTTTCTCGAGGGACTTATCGGAGGATCCTATCCTGCAGGAAAAAAACAG	GGACTTATCGGA	GGCCCAGACTGAGCACGTGA	GTTTTAGAGCTAGAAATAGCAAGTTAAAATAAGGCTAGTCCGTTATCAACTTGAAAAAGTGGCACCGAGTCGGTGC	TGGAGGAAGCAGGGCTTCCTCCATCACGTGCTCAGTCTG	TTTTTTT		FANCF_5SITE_9BP_DEL	ggaatcccttctgcagcaccGTTTTAGAGCTAGAAATAGCAAGTTAAAATAAGGCTAGTCCGTTATCAACTTGAAAAAGTGGCACCGAGTCGGTGCtagtgcttgagaccgccagaagctcggaaAGGTGCtgcagaagggatTTTTTTTCCTGCAGGatcaGGATCCTGCAATCCATTGCTCGAGaggtgctgacgtaggtagtgcttgagaccgccagaagctcggaaaagcgatccaggtgctgcagaagggattccatgaggtgcgcgaagg	GGAATCCCTTCTGCAGCACCGTTTTAGAGCTAGAAATAGCAAGTTAAAATAAGGCTAGTCCGTTATCAACTTGAAAAAGTGGCACCGAGTCGGTGCTAGTGCTTGAGACCGCCAGAAGCTCGGAAAGGTGCTGCAGAAGGGATTTTTTTTCCTGCAGGATCAGGATCCTGCAATCCATTGCTCGAGAGGT	CCTTCGCGCACCTCATGGAATCCCTTCTGCAGCACCTGGATCGCTTTTCCGAGCTTCTGGCGGTCTCAAGCACTACCTACGTCAGCACCTCTCGAGCAATGGATTGCAGGATCCTGATCCTGCAGGAAAAAAAAT	CAATGGATTGCA	ggaatcccttctgcagcacc	GTTTTAGAGCTAGAAATAGCAAGTTAAAATAAGGCTAGTCCGTTATCAACTTGAAAAAGTGGCACCGAGTCGGTGC	tagtgcttgagaccgccagaagctcggaaAGGTGCtgcagaagggat	TTTTTTT
HEK3_7SITE_9BP_DEL	GGCCCAGACTGAGCACGTGAGTTTTAGAGCTAGAAATAGCAAGTTAAAATAAGGCTAGTCCGTTATCAACTTGAAAAAGTGGCACCGAGTCGGTGCTGGAGGAAGCAGGGCTTCCCCATCACGTGCTCAGTCTGTTTTTTTCCTGCAGGataGGATCCTCCGATAAGCAACTCGAGAAAGCTGTCCTGCGACGCCCTCTGGAGGAAGCAGGGCTTCCTTTCCTCTGCCATCACGTGCTCAGTCTGGGCCCCAAGGATTGACCCAGG	GGCCCAGACTGAGCACGTGAGTTTTAGAGCTAGAAATAGCAAGTTAAAATAAGGCTAGTCCGTTATCAACTTGAAAAAGTGGCACCGAGTCGGTGCTGGAGGAAGCAGGGCTTCCCCATCACGTGCTCAGTCTGTTTTTTTCCTGCAGGATAGGATCCTCCGATAAGCAACTCGAGAAAGCTGTCCTGCG	CCTGGGTCAATCCTTGGGGCCCAGACTGAGCACGTGATGGCAGAGGAAAGGAAGCCCTGCTTCCTCCAGAGGGCGTCGCAGGACAGCTTTCTCGAGTTGCTTATCGGAGGATCCTATCCTGCAGGAAAAAAACAG	TTGCTTATCGGA	GGCCCAGACTGAGCACGTGA	GTTTTAGAGCTAGAAATAGCAAGTTAAAATAAGGCTAGTCCGTTATCAACTTGAAAAAGTGGCACCGAGTCGGTGC	TGGAGGAAGCAGGGCTTCCCCATCACGTGCTCAGTCTG	TTTTTTT		FANCF_5SITE_10BP_DEL	ggaatcccttctgcagcaccGTTTTAGAGCTAGAAATAGCAAGTTAAAATAAGGCTAGTCCGTTATCAACTTGAAAAAGTGGCACCGAGTCGGTGCtagtgcttgagaccgccagaagctcggaAGGTGCtgcagaagggatTTTTTTTCCTGCAGGatcaGGATCCTGCAATCGTGTACTCGAGaggtgctgacgtaggtagtgcttgagaccgccagaagctcggaaaagcgatccaggtgctgcagaagggattccatgaggtgcgcgaagg	GGAATCCCTTCTGCAGCACCGTTTTAGAGCTAGAAATAGCAAGTTAAAATAAGGCTAGTCCGTTATCAACTTGAAAAAGTGGCACCGAGTCGGTGCTAGTGCTTGAGACCGCCAGAAGCTCGGAAGGTGCTGCAGAAGGGATTTTTTTTCCTGCAGGATCAGGATCCTGCAATCGTGTACTCGAGAGGTG	CCTTCGCGCACCTCATGGAATCCCTTCTGCAGCACCTGGATCGCTTTTCCGAGCTTCTGGCGGTCTCAAGCACTACCTACGTCAGCACCTCTCGAGTACACGATTGCAGGATCCTGATCCTGCAGGAAAAAAAAT	TACACGATTGCA	ggaatcccttctgcagcacc	GTTTTAGAGCTAGAAATAGCAAGTTAAAATAAGGCTAGTCCGTTATCAACTTGAAAAAGTGGCACCGAGTCGGTGC	tagtgcttgagaccgccagaagctcggaAGGTGCtgcagaagggat	TTTTTTT
HEK3_7SITE_10BP_DEL	GGCCCAGACTGAGCACGTGAGTTTTAGAGCTAGAAATAGCAAGTTAAAATAAGGCTAGTCCGTTATCAACTTGAAAAAGTGGCACCGAGTCGGTGCTGGAGGAAGCAGGGCTTCCCATCACGTGCTCAGTCTGTTTTTTTCCTGCAGGataGGATCCTCCGACTCCTTCCTCGAGAAAGCTGTCCTGCGACGCCCTCTGGAGGAAGCAGGGCTTCCTTTCCTCTGCCATCACGTGCTCAGTCTGGGCCCCAAGGATTGACCCAGG	GGCCCAGACTGAGCACGTGAGTTTTAGAGCTAGAAATAGCAAGTTAAAATAAGGCTAGTCCGTTATCAACTTGAAAAAGTGGCACCGAGTCGGTGCTGGAGGAAGCAGGGCTTCCCATCACGTGCTCAGTCTGTTTTTTTCCTGCAGGATAGGATCCTCCGACTCCTTCCTCGAGAAAGCTGTCCTGCGA	CCTGGGTCAATCCTTGGGGCCCAGACTGAGCACGTGATGGCAGAGGAAAGGAAGCCCTGCTTCCTCCAGAGGGCGTCGCAGGACAGCTTTCTCGAGGAAGGAGTCGGAGGATCCTATCCTGCAGGAAAAAAACAG	GAAGGAGTCGGA	GGCCCAGACTGAGCACGTGA	GTTTTAGAGCTAGAAATAGCAAGTTAAAATAAGGCTAGTCCGTTATCAACTTGAAAAAGTGGCACCGAGTCGGTGC	TGGAGGAAGCAGGGCTTCCCATCACGTGCTCAGTCTG	TTTTTTT		FANCF_5SITE_11BP_DEL	ggaatcccttctgcagcaccGTTTTAGAGCTAGAAATAGCAAGTTAAAATAAGGCTAGTCCGTTATCAACTTGAAAAAGTGGCACCGAGTCGGTGCgtagtgcttgagaccgccagaagctcggAGGTGCtgcagaagggatTTTTTTTCCTGCAGGatcaGGATCCTGCAATCGCAGTCTCGAGaggtgctgacgtaggtagtgcttgagaccgccagaagctcggaaaagcgatccaggtgctgcagaagggattccatgaggtgcgcgaagg	GGAATCCCTTCTGCAGCACCGTTTTAGAGCTAGAAATAGCAAGTTAAAATAAGGCTAGTCCGTTATCAACTTGAAAAAGTGGCACCGAGTCGGTGCGTAGTGCTTGAGACCGCCAGAAGCTCGGAGGTGCTGCAGAAGGGATTTTTTTTCCTGCAGGATCAGGATCCTGCAATCGCAGTCTCGAGAGGTG	CCTTCGCGCACCTCATGGAATCCCTTCTGCAGCACCTGGATCGCTTTTCCGAGCTTCTGGCGGTCTCAAGCACTACCTACGTCAGCACCTCTCGAGACTGCGATTGCAGGATCCTGATCCTGCAGGAAAAAAAAT	ACTGCGATTGCA	ggaatcccttctgcagcacc	GTTTTAGAGCTAGAAATAGCAAGTTAAAATAAGGCTAGTCCGTTATCAACTTGAAAAAGTGGCACCGAGTCGGTGC	gtagtgcttgagaccgccagaagctcggAGGTGCtgcagaagggat	TTTTTTT
HEK3_7SITE_12BP_DEL	GGCCCAGACTGAGCACGTGAGTTTTAGAGCTAGAAATAGCAAGTTAAAATAAGGCTAGTCCGTTATCAACTTGAAAAAGTGGCACCGAGTCGGTGCTCTGGAGGAAGCAGGGCTCCATCACGTGCTCAGTCTGTTTTTTTCCTGCAGGataGGATCCTCCGACTACTATCTCGAGAAAGCTGTCCTGCGACGCCCTCTGGAGGAAGCAGGGCTTCCTTTCCTCTGCCATCACGTGCTCAGTCTGGGCCCCAAGGATTGACCCAGG	GGCCCAGACTGAGCACGTGAGTTTTAGAGCTAGAAATAGCAAGTTAAAATAAGGCTAGTCCGTTATCAACTTGAAAAAGTGGCACCGAGTCGGTGCTCTGGAGGAAGCAGGGCTCCATCACGTGCTCAGTCTGTTTTTTTCCTGCAGGATAGGATCCTCCGACTACTATCTCGAGAAAGCTGTCCTGCGA	CCTGGGTCAATCCTTGGGGCCCAGACTGAGCACGTGATGGCAGAGGAAAGGAAGCCCTGCTTCCTCCAGAGGGCGTCGCAGGACAGCTTTCTCGAGATAGTAGTCGGAGGATCCTATCCTGCAGGAAAAAAACAG	ATAGTAGTCGGA	GGCCCAGACTGAGCACGTGA	GTTTTAGAGCTAGAAATAGCAAGTTAAAATAAGGCTAGTCCGTTATCAACTTGAAAAAGTGGCACCGAGTCGGTGC	TCTGGAGGAAGCAGGGCTCCATCACGTGCTCAGTCTG	TTTTTTT		FANCF_5SITE_13BP_DEL	ggaatcccttctgcagcaccGTTTTAGAGCTAGAAATAGCAAGTTAAAATAAGGCTAGTCCGTTATCAACTTGAAAAAGTGGCACCGAGTCGGTGCggtagtgcttgagaccgccagaagctcAGGTGCtgcagaagggatTTTTTTTCCTGCAGGatcaGGATCCTGCAATCATGCTCTCGAGaggtgctgacgtaggtagtgcttgagaccgccagaagctcggaaaagcgatccaggtgctgcagaagggattccatgaggtgcgcgaagg	GGAATCCCTTCTGCAGCACCGTTTTAGAGCTAGAAATAGCAAGTTAAAATAAGGCTAGTCCGTTATCAACTTGAAAAAGTGGCACCGAGTCGGTGCGGTAGTGCTTGAGACCGCCAGAAGCTCAGGTGCTGCAGAAGGGATTTTTTTTCCTGCAGGATCAGGATCCTGCAATCATGCTCTCGAGAGGTGC	CCTTCGCGCACCTCATGGAATCCCTTCTGCAGCACCTGGATCGCTTTTCCGAGCTTCTGGCGGTCTCAAGCACTACCTACGTCAGCACCTCTCGAGAGCATGATTGCAGGATCCTGATCCTGCAGGAAAAAAAAT	AGCATGATTGCA	ggaatcccttctgcagcacc	GTTTTAGAGCTAGAAATAGCAAGTTAAAATAAGGCTAGTCCGTTATCAACTTGAAAAAGTGGCACCGAGTCGGTGC	ggtagtgcttgagaccgccagaagctcAGGTGCtgcagaagggat	TTTTTTT
HEK3_7SITE_13BP_DEL	GGCCCAGACTGAGCACGTGAGTTTTAGAGCTAGAAATAGCAAGTTAAAATAAGGCTAGTCCGTTATCAACTTGAAAAAGTGGCACCGAGTCGGTGCGCCCTCTGGAGGAAGCAGGGCCCATCACGTGCTCAGTCTGTTTTTTTCCTGCAGGataGGATCCTCCGACCTCTACCTCGAGAAAGCTGTCCTGCGACGCCCTCTGGAGGAAGCAGGGCTTCCTTTCCTCTGCCATCACGTGCTCAGTCTGGGCCCCAAGGATTGACCCAGG	GGCCCAGACTGAGCACGTGAGTTTTAGAGCTAGAAATAGCAAGTTAAAATAAGGCTAGTCCGTTATCAACTTGAAAAAGTGGCACCGAGTCGGTGCGCCCTCTGGAGGAAGCAGGGCCCATCACGTGCTCAGTCTGTTTTTTTCCTGCAGGATAGGATCCTCCGACCTCTACCTCGAGAAAGCTGTCCTG	CCTGGGTCAATCCTTGGGGCCCAGACTGAGCACGTGATGGCAGAGGAAAGGAAGCCCTGCTTCCTCCAGAGGGCGTCGCAGGACAGCTTTCTCGAGGTAGAGGTCGGAGGATCCTATCCTGCAGGAAAAAAACAG	GTAGAGGTCGGA	GGCCCAGACTGAGCACGTGA	GTTTTAGAGCTAGAAATAGCAAGTTAAAATAAGGCTAGTCCGTTATCAACTTGAAAAAGTGGCACCGAGTCGGTGC	GCCCTCTGGAGGAAGCAGGGCCCATCACGTGCTCAGTCTG	TTTTTTT		FANCF_5SITE_14BP_DEL	ggaatcccttctgcagcaccGTTTTAGAGCTAGAAATAGCAAGTTAAAATAAGGCTAGTCCGTTATCAACTTGAAAAAGTGGCACCGAGTCGGTGCaggtagtgcttgagaccgccagaagctAGGTGCtgcagaagggatTTTTTTTCCTGCAGGatcaGGATCCTGCAATCACGTCCTCGAGaggtgctgacgtaggtagtgcttgagaccgccagaagctcggaaaagcgatccaggtgctgcagaagggattccatgaggtgcgcgaagg	GGAATCCCTTCTGCAGCACCGTTTTAGAGCTAGAAATAGCAAGTTAAAATAAGGCTAGTCCGTTATCAACTTGAAAAAGTGGCACCGAGTCGGTGCAGGTAGTGCTTGAGACCGCCAGAAGCTAGGTGCTGCAGAAGGGATTTTTTTTCCTGCAGGATCAGGATCCTGCAATCACGTCCTCGAGAGGTGC	CCTTCGCGCACCTCATGGAATCCCTTCTGCAGCACCTGGATCGCTTTTCCGAGCTTCTGGCGGTCTCAAGCACTACCTACGTCAGCACCTCTCGAGGACGTGATTGCAGGATCCTGATCCTGCAGGAAAAAAAAT	GACGTGATTGCA	ggaatcccttctgcagcacc	GTTTTAGAGCTAGAAATAGCAAGTTAAAATAAGGCTAGTCCGTTATCAACTTGAAAAAGTGGCACCGAGTCGGTGC	aggtagtgcttgagaccgccagaagctAGGTGCtgcagaagggat	TTTTTTT
HEK3_7SITE_14BP_DEL	GGCCCAGACTGAGCACGTGAGTTTTAGAGCTAGAAATAGCAAGTTAAAATAAGGCTAGTCCGTTATCAACTTGAAAAAGTGGCACCGAGTCGGTGCGCCCTCTGGAGGAAGCAGGGCCATCACGTGCTCAGTCTGTTTTTTTCCTGCAGGataGGATCCTCCGACCATTAACTCGAGAAAGCTGTCCTGCGACGCCCTCTGGAGGAAGCAGGGCTTCCTTTCCTCTGCCATCACGTGCTCAGTCTGGGCCCCAAGGATTGACCCAGG	GGCCCAGACTGAGCACGTGAGTTTTAGAGCTAGAAATAGCAAGTTAAAATAAGGCTAGTCCGTTATCAACTTGAAAAAGTGGCACCGAGTCGGTGCGCCCTCTGGAGGAAGCAGGGCCATCACGTGCTCAGTCTGTTTTTTTCCTGCAGGATAGGATCCTCCGACCATTAACTCGAGAAAGCTGTCCTGC	CCTGGGTCAATCCTTGGGGCCCAGACTGAGCACGTGATGGCAGAGGAAAGGAAGCCCTGCTTCCTCCAGAGGGCGTCGCAGGACAGCTTTCTCGAGTTAATGGTCGGAGGATCCTATCCTGCAGGAAAAAAACAG	TTAATGGTCGGA	GGCCCAGACTGAGCACGTGA	GTTTTAGAGCTAGAAATAGCAAGTTAAAATAAGGCTAGTCCGTTATCAACTTGAAAAAGTGGCACCGAGTCGGTGC	GCCCTCTGGAGGAAGCAGGGCCATCACGTGCTCAGTCTG	TTTTTTT		FANCF_5SITE_15BP_DEL	ggaatcccttctgcagcaccGTTTTAGAGCTAGAAATAGCAAGTTAAAATAAGGCTAGTCCGTTATCAACTTGAAAAAGTGGCACCGAGTCGGTGCtaggtagtgcttgagaccgccagaagcAGGTgctgcagaagggatTTTTTTTCCTGCAGGatcaGGATCCTGCAATGTTCCACTCGAGaggtgctgacgtaggtagtgcttgagaccgccagaagctcggaaaagcgatccaggtgctgcagaagggattccatgaggtgcgcgaagg	GGAATCCCTTCTGCAGCACCGTTTTAGAGCTAGAAATAGCAAGTTAAAATAAGGCTAGTCCGTTATCAACTTGAAAAAGTGGCACCGAGTCGGTGCTAGGTAGTGCTTGAGACCGCCAGAAGCAGGTGCTGCAGAAGGGATTTTTTTTCCTGCAGGATCAGGATCCTGCAATGTTCCACTCGAGAGGTGC	CCTTCGCGCACCTCATGGAATCCCTTCTGCAGCACCTGGATCGCTTTTCCGAGCTTCTGGCGGTCTCAAGCACTACCTACGTCAGCACCTCTCGAGTGGAACATTGCAGGATCCTGATCCTGCAGGAAAAAAAAT	TGGAACATTGCA	ggaatcccttctgcagcacc	GTTTTAGAGCTAGAAATAGCAAGTTAAAATAAGGCTAGTCCGTTATCAACTTGAAAAAGTGGCACCGAGTCGGTGC	taggtagtgcttgagaccgccagaagcAGGTgctgcagaagggat	TTTTTTT
HEK3_7SITE_15BP_DEL	GGCCCAGACTGAGCACGTGAGTTTTAGAGCTAGAAATAGCAAGTTAAAATAAGGCTAGTCCGTTATCAACTTGAAAAAGTGGCACCGAGTCGGTGCGCCCTCTGGAGGAAGCAGGCCATCACGTGCTCAGTCTGTTTTTTTCCTGCAGGataGGATCCTCCGACCACAGTCTCGAGAAAGCTGTCCTGCGACGCCCTCTGGAGGAAGCAGGGCTTCCTTTCCTCTGCCATCACGTGCTCAGTCTGGGCCCCAAGGATTGACCCAGG	GGCCCAGACTGAGCACGTGAGTTTTAGAGCTAGAAATAGCAAGTTAAAATAAGGCTAGTCCGTTATCAACTTGAAAAAGTGGCACCGAGTCGGTGCGCCCTCTGGAGGAAGCAGGCCATCACGTGCTCAGTCTGTTTTTTTCCTGCAGGATAGGATCCTCCGACCACAGTCTCGAGAAAGCTGTCCTGCG	CCTGGGTCAATCCTTGGGGCCCAGACTGAGCACGTGATGGCAGAGGAAAGGAAGCCCTGCTTCCTCCAGAGGGCGTCGCAGGACAGCTTTCTCGAGACTGTGGTCGGAGGATCCTATCCTGCAGGAAAAAAACAG	ACTGTGGTCGGA	GGCCCAGACTGAGCACGTGA	GTTTTAGAGCTAGAAATAGCAAGTTAAAATAAGGCTAGTCCGTTATCAACTTGAAAAAGTGGCACCGAGTCGGTGC	GCCCTCTGGAGGAAGCAGGCCATCACGTGCTCAGTCTG	TTTTTTT		FANCF_5SITE_16BP_DEL	ggaatcccttctgcagcaccGTTTTAGAGCTAGAAATAGCAAGTTAAAATAAGGCTAGTCCGTTATCAACTTGAAAAAGTGGCACCGAGTCGGTGCtaggtagtgcttgagaccgccagaagAGGTgctgcagaagggatTTTTTTTCCTGCAGGatcaGGATCCTGCAATGCTGGACTCGAGaggtgctgacgtaggtagtgcttgagaccgccagaagctcggaaaagcgatccaggtgctgcagaagggattccatgaggtgcgcgaagg	GGAATCCCTTCTGCAGCACCGTTTTAGAGCTAGAAATAGCAAGTTAAAATAAGGCTAGTCCGTTATCAACTTGAAAAAGTGGCACCGAGTCGGTGCTAGGTAGTGCTTGAGACCGCCAGAAGAGGTGCTGCAGAAGGGATTTTTTTTCCTGCAGGATCAGGATCCTGCAATGCTGGACTCGAGAGGTGCT	CCTTCGCGCACCTCATGGAATCCCTTCTGCAGCACCTGGATCGCTTTTCCGAGCTTCTGGCGGTCTCAAGCACTACCTACGTCAGCACCTCTCGAGTCCAGCATTGCAGGATCCTGATCCTGCAGGAAAAAAAAT	TCCAGCATTGCA	ggaatcccttctgcagcacc	GTTTTAGAGCTAGAAATAGCAAGTTAAAATAAGGCTAGTCCGTTATCAACTTGAAAAAGTGGCACCGAGTCGGTGC	taggtagtgcttgagaccgccagaagAGGTgctgcagaagggat	TTTTTTT
HEK3_7SITE_16BP_DEL	GGCCCAGACTGAGCACGTGAGTTTTAGAGCTAGAAATAGCAAGTTAAAATAAGGCTAGTCCGTTATCAACTTGAAAAAGTGGCACCGAGTCGGTGCGCCCTCTGGAGGAAGCAGCCATCACGTGCTCAGTCTGTTTTTTTCCTGCAGGataGGATCCTCCGACCAAGAGCTCGAGAAAGCTGTCCTGCGACGCCCTCTGGAGGAAGCAGGGCTTCCTTTCCTCTGCCATCACGTGCTCAGTCTGGGCCCCAAGGATTGACCCAGG	GGCCCAGACTGAGCACGTGAGTTTTAGAGCTAGAAATAGCAAGTTAAAATAAGGCTAGTCCGTTATCAACTTGAAAAAGTGGCACCGAGTCGGTGCGCCCTCTGGAGGAAGCAGCCATCACGTGCTCAGTCTGTTTTTTTCCTGCAGGATAGGATCCTCCGACCAAGAGCTCGAGAAAGCTGTCCTGCGA	CCTGGGTCAATCCTTGGGGCCCAGACTGAGCACGTGATGGCAGAGGAAAGGAAGCCCTGCTTCCTCCAGAGGGCGTCGCAGGACAGCTTTCTCGAGCTCTTGGTCGGAGGATCCTATCCTGCAGGAAAAAAACAG	CTCTTGGTCGGA	GGCCCAGACTGAGCACGTGA	GTTTTAGAGCTAGAAATAGCAAGTTAAAATAAGGCTAGTCCGTTATCAACTTGAAAAAGTGGCACCGAGTCGGTGC	GCCCTCTGGAGGAAGCAGCCATCACGTGCTCAGTCTG	TTTTTTT		FANCF_5SITE_17BP_DEL	ggaatcccttctgcagcaccGTTTTAGAGCTAGAAATAGCAAGTTAAAATAAGGCTAGTCCGTTATCAACTTGAAAAAGTGGCACCGAGTCGGTGCgtaggtagtgcttgagaccgccagaaAGGTgctgcagaagggatTTTTTTTCCTGCAGGatcaGGATCCTGCAATGCCGACCTCGAGaggtgctgacgtaggtagtgcttgagaccgccagaagctcggaaaagcgatccaggtgctgcagaagggattccatgaggtgcgcgaagg	GGAATCCCTTCTGCAGCACCGTTTTAGAGCTAGAAATAGCAAGTTAAAATAAGGCTAGTCCGTTATCAACTTGAAAAAGTGGCACCGAGTCGGTGCGTAGGTAGTGCTTGAGACCGCCAGAAAGGTGCTGCAGAAGGGATTTTTTTTCCTGCAGGATCAGGATCCTGCAATGCCGACCTCGAGAGGTGCT	CCTTCGCGCACCTCATGGAATCCCTTCTGCAGCACCTGGATCGCTTTTCCGAGCTTCTGGCGGTCTCAAGCACTACCTACGTCAGCACCTCTCGAGGTCGGCATTGCAGGATCCTGATCCTGCAGGAAAAAAAAT	GTCGGCATTGCA	ggaatcccttctgcagcacc	GTTTTAGAGCTAGAAATAGCAAGTTAAAATAAGGCTAGTCCGTTATCAACTTGAAAAAGTGGCACCGAGTCGGTGC	gtaggtagtgcttgagaccgccagaaAGGTgctgcagaagggat	TTTTTTT
HEK3_7SITE_17BP_DEL	GGCCCAGACTGAGCACGTGAGTTTTAGAGCTAGAAATAGCAAGTTAAAATAAGGCTAGTCCGTTATCAACTTGAAAAAGTGGCACCGAGTCGGTGCACGCCCTCTGGAGGAAGCACCATCACGTGCTCAGTCTGTTTTTTTCCTGCAGGataGGATCCTCCGACGTGAACCTCGAGAAAGCTGTCCTGCGACGCCCTCTGGAGGAAGCAGGGCTTCCTTTCCTCTGCCATCACGTGCTCAGTCTGGGCCCCAAGGATTGACCCAGG	GGCCCAGACTGAGCACGTGAGTTTTAGAGCTAGAAATAGCAAGTTAAAATAAGGCTAGTCCGTTATCAACTTGAAAAAGTGGCACCGAGTCGGTGCACGCCCTCTGGAGGAAGCACCATCACGTGCTCAGTCTGTTTTTTTCCTGCAGGATAGGATCCTCCGACGTGAACCTCGAGAAAGCTGTCCTGCG	CCTGGGTCAATCCTTGGGGCCCAGACTGAGCACGTGATGGCAGAGGAAAGGAAGCCCTGCTTCCTCCAGAGGGCGTCGCAGGACAGCTTTCTCGAGGTTCACGTCGGAGGATCCTATCCTGCAGGAAAAAAACAG	GTTCACGTCGGA	GGCCCAGACTGAGCACGTGA	GTTTTAGAGCTAGAAATAGCAAGTTAAAATAAGGCTAGTCCGTTATCAACTTGAAAAAGTGGCACCGAGTCGGTGC	ACGCCCTCTGGAGGAAGCACCATCACGTGCTCAGTCTG	TTTTTTT		FANCF_5SITE_18BP_DEL	ggaatcccttctgcagcaccGTTTTAGAGCTAGAAATAGCAAGTTAAAATAAGGCTAGTCCGTTATCAACTTGAAAAAGTGGCACCGAGTCGGTGCgtaggtagtgcttgagaccgccagaAGGTgctgcagaagggatTTTTTTTCCTGCAGGatcaGGATCCTGCAATGCGATTCTCGAGaggtgctgacgtaggtagtgcttgagaccgccagaagctcggaaaagcgatccaggtgctgcagaagggattccatgaggtgcgcgaagg	GGAATCCCTTCTGCAGCACCGTTTTAGAGCTAGAAATAGCAAGTTAAAATAAGGCTAGTCCGTTATCAACTTGAAAAAGTGGCACCGAGTCGGTGCGTAGGTAGTGCTTGAGACCGCCAGAAGGTGCTGCAGAAGGGATTTTTTTTCCTGCAGGATCAGGATCCTGCAATGCGATTCTCGAGAGGTGCTG	CCTTCGCGCACCTCATGGAATCCCTTCTGCAGCACCTGGATCGCTTTTCCGAGCTTCTGGCGGTCTCAAGCACTACCTACGTCAGCACCTCTCGAGAATCGCATTGCAGGATCCTGATCCTGCAGGAAAAAAAAT	AATCGCATTGCA	ggaatcccttctgcagcacc	GTTTTAGAGCTAGAAATAGCAAGTTAAAATAAGGCTAGTCCGTTATCAACTTGAAAAAGTGGCACCGAGTCGGTGC	gtaggtagtgcttgagaccgccagaAGGTgctgcagaagggat	TTTTTTT
HEK3_7SITE_18BP_DEL	GGCCCAGACTGAGCACGTGAGTTTTAGAGCTAGAAATAGCAAGTTAAAATAAGGCTAGTCCGTTATCAACTTGAAAAAGTGGCACCGAGTCGGTGCACGCCCTCTGGAGGAAGCCCATCACGTGCTCAGTCTGTTTTTTTCCTGCAGGataGGATCCTCCGACGTACTCCTCGAGAAAGCTGTCCTGCGACGCCCTCTGGAGGAAGCAGGGCTTCCTTTCCTCTGCCATCACGTGCTCAGTCTGGGCCCCAAGGATTGACCCAGG	GGCCCAGACTGAGCACGTGAGTTTTAGAGCTAGAAATAGCAAGTTAAAATAAGGCTAGTCCGTTATCAACTTGAAAAAGTGGCACCGAGTCGGTGCACGCCCTCTGGAGGAAGCCCATCACGTGCTCAGTCTGTTTTTTTCCTGCAGGATAGGATCCTCCGACGTACTCCTCGAGAAAGCTGTCCTGCGA	CCTGGGTCAATCCTTGGGGCCCAGACTGAGCACGTGATGGCAGAGGAAAGGAAGCCCTGCTTCCTCCAGAGGGCGTCGCAGGACAGCTTTCTCGAGGAGTACGTCGGAGGATCCTATCCTGCAGGAAAAAAACAG	GAGTACGTCGGA	GGCCCAGACTGAGCACGTGA	GTTTTAGAGCTAGAAATAGCAAGTTAAAATAAGGCTAGTCCGTTATCAACTTGAAAAAGTGGCACCGAGTCGGTGC	ACGCCCTCTGGAGGAAGCCCATCACGTGCTCAGTCTG	TTTTTTT		FANCF_5SITE_19BP_DEL	ggaatcccttctgcagcaccGTTTTAGAGCTAGAAATAGCAAGTTAAAATAAGGCTAGTCCGTTATCAACTTGAAAAAGTGGCACCGAGTCGGTGCacgtaggtagtgcttgagaccgccagAGGTgctgcagaagggatTTTTTTTCCTGCAGGatcaGGATCCTGCAATGGAGAACTCGAGaggtgctgacgtaggtagtgcttgagaccgccagaagctcggaaaagcgatccaggtgctgcagaagggattccatgaggtgcgcgaagg	GGAATCCCTTCTGCAGCACCGTTTTAGAGCTAGAAATAGCAAGTTAAAATAAGGCTAGTCCGTTATCAACTTGAAAAAGTGGCACCGAGTCGGTGCACGTAGGTAGTGCTTGAGACCGCCAGAGGTGCTGCAGAAGGGATTTTTTTTCCTGCAGGATCAGGATCCTGCAATGGAGAACTCGAGAGGTGCT	CCTTCGCGCACCTCATGGAATCCCTTCTGCAGCACCTGGATCGCTTTTCCGAGCTTCTGGCGGTCTCAAGCACTACCTACGTCAGCACCTCTCGAGTTCTCCATTGCAGGATCCTGATCCTGCAGGAAAAAAAAT	TTCTCCATTGCA	ggaatcccttctgcagcacc	GTTTTAGAGCTAGAAATAGCAAGTTAAAATAAGGCTAGTCCGTTATCAACTTGAAAAAGTGGCACCGAGTCGGTGC	acgtaggtagtgcttgagaccgccagAGGTgctgcagaagggat	TTTTTTT
HEK3_7SITE_19BP_DEL	GGCCCAGACTGAGCACGTGAGTTTTAGAGCTAGAAATAGCAAGTTAAAATAAGGCTAGTCCGTTATCAACTTGAAAAAGTGGCACCGAGTCGGTGCGACGCCCTCTGGAGGAAGCCATCACGTGCTCAGTCTGTTTTTTTCCTGCAGGataGGATCCTCCGACATTGGTCTCGAGAAAGCTGTCCTGCGACGCCCTCTGGAGGAAGCAGGGCTTCCTTTCCTCTGCCATCACGTGCTCAGTCTGGGCCCCAAGGATTGACCCAGG	GGCCCAGACTGAGCACGTGAGTTTTAGAGCTAGAAATAGCAAGTTAAAATAAGGCTAGTCCGTTATCAACTTGAAAAAGTGGCACCGAGTCGGTGCGACGCCCTCTGGAGGAAGCCATCACGTGCTCAGTCTGTTTTTTTCCTGCAGGATAGGATCCTCCGACATTGGTCTCGAGAAAGCTGTCCTGCGA	CCTGGGTCAATCCTTGGGGCCCAGACTGAGCACGTGATGGCAGAGGAAAGGAAGCCCTGCTTCCTCCAGAGGGCGTCGCAGGACAGCTTTCTCGAGACCAATGTCGGAGGATCCTATCCTGCAGGAAAAAAACAG	ACCAATGTCGGA	GGCCCAGACTGAGCACGTGA	GTTTTAGAGCTAGAAATAGCAAGTTAAAATAAGGCTAGTCCGTTATCAACTTGAAAAAGTGGCACCGAGTCGGTGC	GACGCCCTCTGGAGGAAGCCATCACGTGCTCAGTCTG	TTTTTTT		FANCF_5SITE_20BP_DEL	ggaatcccttctgcagcaccGTTTTAGAGCTAGAAATAGCAAGTTAAAATAAGGCTAGTCCGTTATCAACTTGAAAAAGTGGCACCGAGTCGGTGCgacgtaggtagtgcttgagaccgccaAGGTgctgcagaagggatTTTTTTTCCTGCAGGatcaGGATCCTGCAATGACGCGCTCGAGaggtgctgacgtaggtagtgcttgagaccgccagaagctcggaaaagcgatccaggtgctgcagaagggattccatgaggtgcgcgaagg	GGAATCCCTTCTGCAGCACCGTTTTAGAGCTAGAAATAGCAAGTTAAAATAAGGCTAGTCCGTTATCAACTTGAAAAAGTGGCACCGAGTCGGTGCGACGTAGGTAGTGCTTGAGACCGCCAAGGTGCTGCAGAAGGGATTTTTTTTCCTGCAGGATCAGGATCCTGCAATGACGCGCTCGAGAGGTGCT	CCTTCGCGCACCTCATGGAATCCCTTCTGCAGCACCTGGATCGCTTTTCCGAGCTTCTGGCGGTCTCAAGCACTACCTACGTCAGCACCTCTCGAGCGCGTCATTGCAGGATCCTGATCCTGCAGGAAAAAAAAT	CGCGTCATTGCA	ggaatcccttctgcagcacc	GTTTTAGAGCTAGAAATAGCAAGTTAAAATAAGGCTAGTCCGTTATCAACTTGAAAAAGTGGCACCGAGTCGGTGC	gacgtaggtagtgcttgagaccgccaAGGTgctgcagaagggat	TTTTTTT
HEK3_7SITE_20BP_DEL	GGCCCAGACTGAGCACGTGAGTTTTAGAGCTAGAAATAGCAAGTTAAAATAAGGCTAGTCCGTTATCAACTTGAAAAAGTGGCACCGAGTCGGTGCGCGACGCCCTCTGGAGGAACCATCACGTGCTCAGTCTGTTTTTTTCCTGCAGGataGGATCCTCCGACATGATGCTCGAGAAAGCTGTCCTGCGACGCCCTCTGGAGGAAGCAGGGCTTCCTTTCCTCTGCCATCACGTGCTCAGTCTGGGCCCCAAGGATTGACCCAGG	GGCCCAGACTGAGCACGTGAGTTTTAGAGCTAGAAATAGCAAGTTAAAATAAGGCTAGTCCGTTATCAACTTGAAAAAGTGGCACCGAGTCGGTGCGCGACGCCCTCTGGAGGAACCATCACGTGCTCAGTCTGTTTTTTTCCTGCAGGATAGGATCCTCCGACATGATGCTCGAGAAAGCTGTCCTGCG	CCTGGGTCAATCCTTGGGGCCCAGACTGAGCACGTGATGGCAGAGGAAAGGAAGCCCTGCTTCCTCCAGAGGGCGTCGCAGGACAGCTTTCTCGAGCATCATGTCGGAGGATCCTATCCTGCAGGAAAAAAACAG	CATCATGTCGGA	GGCCCAGACTGAGCACGTGA	GTTTTAGAGCTAGAAATAGCAAGTTAAAATAAGGCTAGTCCGTTATCAACTTGAAAAAGTGGCACCGAGTCGGTGC	GCGACGCCCTCTGGAGGAACCATCACGTGCTCAGTCTG	TTTTTTT		FANCF_5SITE_21BP_DEL	ggaatcccttctgcagcaccGTTTTAGAGCTAGAAATAGCAAGTTAAAATAAGGCTAGTCCGTTATCAACTTGAAAAAGTGGCACCGAGTCGGTGCtgacgtaggtagtgcttgagaccgccAGGTgctgcagaagggatTTTTTTTCCTGCAGGatcaGGATCCTGCAATATGCCGCTCGAGaggtgctgacgtaggtagtgcttgagaccgccagaagctcggaaaagcgatccaggtgctgcagaagggattccatgaggtgcgcgaagg	GGAATCCCTTCTGCAGCACCGTTTTAGAGCTAGAAATAGCAAGTTAAAATAAGGCTAGTCCGTTATCAACTTGAAAAAGTGGCACCGAGTCGGTGCTGACGTAGGTAGTGCTTGAGACCGCCAGGTGCTGCAGAAGGGATTTTTTTTCCTGCAGGATCAGGATCCTGCAATATGCCGCTCGAGAGGTGCT	CCTTCGCGCACCTCATGGAATCCCTTCTGCAGCACCTGGATCGCTTTTCCGAGCTTCTGGCGGTCTCAAGCACTACCTACGTCAGCACCTCTCGAGCGGCATATTGCAGGATCCTGATCCTGCAGGAAAAAAAAT	CGGCATATTGCA	ggaatcccttctgcagcacc	GTTTTAGAGCTAGAAATAGCAAGTTAAAATAAGGCTAGTCCGTTATCAACTTGAAAAAGTGGCACCGAGTCGGTGC	tgacgtaggtagtgcttgagaccgccAGGTgctgcagaagggat	TTTTTTT
HEK3_7SITE_21BP_DEL	GGCCCAGACTGAGCACGTGAGTTTTAGAGCTAGAAATAGCAAGTTAAAATAAGGCTAGTCCGTTATCAACTTGAAAAAGTGGCACCGAGTCGGTGCTGCGACGCCCTCTGGAGGACCATCACGTGCTCAGTCTGTTTTTTTCCTGCAGGataGGATCCTCCGACAGCTTACTCGAGAAAGCTGTCCTGCGACGCCCTCTGGAGGAAGCAGGGCTTCCTTTCCTCTGCCATCACGTGCTCAGTCTGGGCCCCAAGGATTGACCCAGG	GGCCCAGACTGAGCACGTGAGTTTTAGAGCTAGAAATAGCAAGTTAAAATAAGGCTAGTCCGTTATCAACTTGAAAAAGTGGCACCGAGTCGGTGCTGCGACGCCCTCTGGAGGACCATCACGTGCTCAGTCTGTTTTTTTCCTGCAGGATAGGATCCTCCGACAGCTTACTCGAGAAAGCTGTCCTGCG	CCTGGGTCAATCCTTGGGGCCCAGACTGAGCACGTGATGGCAGAGGAAAGGAAGCCCTGCTTCCTCCAGAGGGCGTCGCAGGACAGCTTTCTCGAGTAAGCTGTCGGAGGATCCTATCCTGCAGGAAAAAAACAG	TAAGCTGTCGGA	GGCCCAGACTGAGCACGTGA	GTTTTAGAGCTAGAAATAGCAAGTTAAAATAAGGCTAGTCCGTTATCAACTTGAAAAAGTGGCACCGAGTCGGTGC	TGCGACGCCCTCTGGAGGACCATCACGTGCTCAGTCTG	TTTTTTT		FANCF_5SITE_22BP_DEL	ggaatcccttctgcagcaccGTTTTAGAGCTAGAAATAGCAAGTTAAAATAAGGCTAGTCCGTTATCAACTTGAAAAAGTGGCACCGAGTCGGTGCtgacgtaggtagtgcttgagaccgcAGGTgctgcagaagggatTTTTTTTCCTGCAGGatcaGGATCCTGCAATACGGAGCTCGAGaggtgctgacgtaggtagtgcttgagaccgccagaagctcggaaaagcgatccaggtgctgcagaagggattccatgaggtgcgcgaagg	GGAATCCCTTCTGCAGCACCGTTTTAGAGCTAGAAATAGCAAGTTAAAATAAGGCTAGTCCGTTATCAACTTGAAAAAGTGGCACCGAGTCGGTGCTGACGTAGGTAGTGCTTGAGACCGCAGGTGCTGCAGAAGGGATTTTTTTTCCTGCAGGATCAGGATCCTGCAATACGGAGCTCGAGAGGTGCTG	CCTTCGCGCACCTCATGGAATCCCTTCTGCAGCACCTGGATCGCTTTTCCGAGCTTCTGGCGGTCTCAAGCACTACCTACGTCAGCACCTCTCGAGCTCCGTATTGCAGGATCCTGATCCTGCAGGAAAAAAAAT	CTCCGTATTGCA	ggaatcccttctgcagcacc	GTTTTAGAGCTAGAAATAGCAAGTTAAAATAAGGCTAGTCCGTTATCAACTTGAAAAAGTGGCACCGAGTCGGTGC	tgacgtaggtagtgcttgagaccgcAGGTgctgcagaagggat	TTTTTTT
HEK3_7SITE_22BP_DEL	GGCCCAGACTGAGCACGTGAGTTTTAGAGCTAGAAATAGCAAGTTAAAATAAGGCTAGTCCGTTATCAACTTGAAAAAGTGGCACCGAGTCGGTGCTCCTGCGACGCCCTCTGGAGGCCATCACGTGCTCAGTCTGTTTTTTTCCTGCAGGataGGATCCTCCGACAATCTACTCGAGAAAGCTGTCCTGCGACGCCCTCTGGAGGAAGCAGGGCTTCCTTTCCTCTGCCATCACGTGCTCAGTCTGGGCCCCAAGGATTGACCCAGG	GGCCCAGACTGAGCACGTGAGTTTTAGAGCTAGAAATAGCAAGTTAAAATAAGGCTAGTCCGTTATCAACTTGAAAAAGTGGCACCGAGTCGGTGCTCCTGCGACGCCCTCTGGAGGCCATCACGTGCTCAGTCTGTTTTTTTCCTGCAGGATAGGATCCTCCGACAATCTACTCGAGAAAGCTGTCCTG	CCTGGGTCAATCCTTGGGGCCCAGACTGAGCACGTGATGGCAGAGGAAAGGAAGCCCTGCTTCCTCCAGAGGGCGTCGCAGGACAGCTTTCTCGAGTAGATTGTCGGAGGATCCTATCCTGCAGGAAAAAAACAG	TAGATTGTCGGA	GGCCCAGACTGAGCACGTGA	GTTTTAGAGCTAGAAATAGCAAGTTAAAATAAGGCTAGTCCGTTATCAACTTGAAAAAGTGGCACCGAGTCGGTGC	TCCTGCGACGCCCTCTGGAGGCCATCACGTGCTCAGTCTG	TTTTTTT		FANCF_5SITE_23BP_DEL	ggaatcccttctgcagcaccGTTTTAGAGCTAGAAATAGCAAGTTAAAATAAGGCTAGTCCGTTATCAACTTGAAAAAGTGGCACCGAGTCGGTGCgctgacgtaggtagtgcttgagaccgAGGTgctgcagaagggatTTTTTTTCCTGCAGGatcaGGATCCTGCAATAGCACACTCGAGaggtgctgacgtaggtagtgcttgagaccgccagaagctcggaaaagcgatccaggtgctgcagaagggattccatgaggtgcgcgaagg	GGAATCCCTTCTGCAGCACCGTTTTAGAGCTAGAAATAGCAAGTTAAAATAAGGCTAGTCCGTTATCAACTTGAAAAAGTGGCACCGAGTCGGTGCGCTGACGTAGGTAGTGCTTGAGACCGAGGTGCTGCAGAAGGGATTTTTTTTCCTGCAGGATCAGGATCCTGCAATAGCACACTCGAGAGGTGCT	CCTTCGCGCACCTCATGGAATCCCTTCTGCAGCACCTGGATCGCTTTTCCGAGCTTCTGGCGGTCTCAAGCACTACCTACGTCAGCACCTCTCGAGTGTGCTATTGCAGGATCCTGATCCTGCAGGAAAAAAAAT	TGTGCTATTGCA	ggaatcccttctgcagcacc	GTTTTAGAGCTAGAAATAGCAAGTTAAAATAAGGCTAGTCCGTTATCAACTTGAAAAAGTGGCACCGAGTCGGTGC	gctgacgtaggtagtgcttgagaccgAGGTgctgcagaagggat	TTTTTTT
HEK3_7SITE_23BP_DEL	GGCCCAGACTGAGCACGTGAGTTTTAGAGCTAGAAATAGCAAGTTAAAATAAGGCTAGTCCGTTATCAACTTGAAAAAGTGGCACCGAGTCGGTGCGTCCTGCGACGCCCTCTGGAGCCATCACGTGCTCAGTCTGTTTTTTTCCTGCAGGataGGATCCTCCGACAACGAACTCGAGAAAGCTGTCCTGCGACGCCCTCTGGAGGAAGCAGGGCTTCCTTTCCTCTGCCATCACGTGCTCAGTCTGGGCCCCAAGGATTGACCCAGG	GGCCCAGACTGAGCACGTGAGTTTTAGAGCTAGAAATAGCAAGTTAAAATAAGGCTAGTCCGTTATCAACTTGAAAAAGTGGCACCGAGTCGGTGCGTCCTGCGACGCCCTCTGGAGCCATCACGTGCTCAGTCTGTTTTTTTCCTGCAGGATAGGATCCTCCGACAACGAACTCGAGAAAGCTGTCCTG	CCTGGGTCAATCCTTGGGGCCCAGACTGAGCACGTGATGGCAGAGGAAAGGAAGCCCTGCTTCCTCCAGAGGGCGTCGCAGGACAGCTTTCTCGAGTTCGTTGTCGGAGGATCCTATCCTGCAGGAAAAAAACAG	TTCGTTGTCGGA	GGCCCAGACTGAGCACGTGA	GTTTTAGAGCTAGAAATAGCAAGTTAAAATAAGGCTAGTCCGTTATCAACTTGAAAAAGTGGCACCGAGTCGGTGC	GTCCTGCGACGCCCTCTGGAGCCATCACGTGCTCAGTCTG	TTTTTTT		FANCF_5SITE_24BP_DEL	ggaatcccttctgcagcaccGTTTTAGAGCTAGAAATAGCAAGTTAAAATAAGGCTAGTCCGTTATCAACTTGAAAAAGTGGCACCGAGTCGGTGCtgctgacgtaggtagtgcttgagaccAGGTgctgcagaagggatTTTTTTTCCTGCAGGatcaGGATCCTGCAATAGAAGGCTCGAGaggtgctgacgtaggtagtgcttgagaccgccagaagctcggaaaagcgatccaggtgctgcagaagggattccatgaggtgcgcgaagg	GGAATCCCTTCTGCAGCACCGTTTTAGAGCTAGAAATAGCAAGTTAAAATAAGGCTAGTCCGTTATCAACTTGAAAAAGTGGCACCGAGTCGGTGCTGCTGACGTAGGTAGTGCTTGAGACCAGGTGCTGCAGAAGGGATTTTTTTTCCTGCAGGATCAGGATCCTGCAATAGAAGGCTCGAGAGGTGCT	CCTTCGCGCACCTCATGGAATCCCTTCTGCAGCACCTGGATCGCTTTTCCGAGCTTCTGGCGGTCTCAAGCACTACCTACGTCAGCACCTCTCGAGCCTTCTATTGCAGGATCCTGATCCTGCAGGAAAAAAAAT	CCTTCTATTGCA	ggaatcccttctgcagcacc	GTTTTAGAGCTAGAAATAGCAAGTTAAAATAAGGCTAGTCCGTTATCAACTTGAAAAAGTGGCACCGAGTCGGTGC	tgctgacgtaggtagtgcttgagaccAGGTgctgcagaagggat	TTTTTTT
HEK3_7SITE_24BP_DEL	GGCCCAGACTGAGCACGTGAGTTTTAGAGCTAGAAATAGCAAGTTAAAATAAGGCTAGTCCGTTATCAACTTGAAAAAGTGGCACCGAGTCGGTGCGTCCTGCGACGCCCTCTGGACCATCACGTGCTCAGTCTGTTTTTTTCCTGCAGGataGGATCCTCCGAGTTATCGCTCGAGAAAGCTGTCCTGCGACGCCCTCTGGAGGAAGCAGGGCTTCCTTTCCTCTGCCATCACGTGCTCAGTCTGGGCCCCAAGGATTGACCCAGG	GGCCCAGACTGAGCACGTGAGTTTTAGAGCTAGAAATAGCAAGTTAAAATAAGGCTAGTCCGTTATCAACTTGAAAAAGTGGCACCGAGTCGGTGCGTCCTGCGACGCCCTCTGGACCATCACGTGCTCAGTCTGTTTTTTTCCTGCAGGATAGGATCCTCCGAGTTATCGCTCGAGAAAGCTGTCCTGC	CCTGGGTCAATCCTTGGGGCCCAGACTGAGCACGTGATGGCAGAGGAAAGGAAGCCCTGCTTCCTCCAGAGGGCGTCGCAGGACAGCTTTCTCGAGCGATAACTCGGAGGATCCTATCCTGCAGGAAAAAAACAG	CGATAACTCGGA	GGCCCAGACTGAGCACGTGA	GTTTTAGAGCTAGAAATAGCAAGTTAAAATAAGGCTAGTCCGTTATCAACTTGAAAAAGTGGCACCGAGTCGGTGC	GTCCTGCGACGCCCTCTGGACCATCACGTGCTCAGTCTG	TTTTTTT		FANCF_5SITE_25BP_DEL	ggaatcccttctgcagcaccGTTTTAGAGCTAGAAATAGCAAGTTAAAATAAGGCTAGTCCGTTATCAACTTGAAAAAGTGGCACCGAGTCGGTGCgtgctgacgtaggtagtgcttgagacAGGTgctgcagaagggatTTTTTTTCCTGCAGGatcaGGATCCTGCAACTTGCGCCTCGAGaggtgctgacgtaggtagtgcttgagaccgccagaagctcggaaaagcgatccaggtgctgcagaagggattccatgaggtgcgcgaagg	GGAATCCCTTCTGCAGCACCGTTTTAGAGCTAGAAATAGCAAGTTAAAATAAGGCTAGTCCGTTATCAACTTGAAAAAGTGGCACCGAGTCGGTGCGTGCTGACGTAGGTAGTGCTTGAGACAGGTGCTGCAGAAGGGATTTTTTTTCCTGCAGGATCAGGATCCTGCAACTTGCGCCTCGAGAGGTGCT	CCTTCGCGCACCTCATGGAATCCCTTCTGCAGCACCTGGATCGCTTTTCCGAGCTTCTGGCGGTCTCAAGCACTACCTACGTCAGCACCTCTCGAGGCGCAAGTTGCAGGATCCTGATCCTGCAGGAAAAAAAAT	GCGCAAGTTGCA	ggaatcccttctgcagcacc	GTTTTAGAGCTAGAAATAGCAAGTTAAAATAAGGCTAGTCCGTTATCAACTTGAAAAAGTGGCACCGAGTCGGTGC	gtgctgacgtaggtagtgcttgagacAGGTgctgcagaagggat	TTTTTTT
HEK3_7SITE_25BP_DEL	GGCCCAGACTGAGCACGTGAGTTTTAGAGCTAGAAATAGCAAGTTAAAATAAGGCTAGTCCGTTATCAACTTGAAAAAGTGGCACCGAGTCGGTGCTGTCCTGCGACGCCCTCTGGCCATCACGTGCTCAGTCTGTTTTTTTCCTGCAGGataGGATCCTCCGAGTAGAGTCTCGAGAAAGCTGTCCTGCGACGCCCTCTGGAGGAAGCAGGGCTTCCTTTCCTCTGCCATCACGTGCTCAGTCTGGGCCCCAAGGATTGACCCAGG	GGCCCAGACTGAGCACGTGAGTTTTAGAGCTAGAAATAGCAAGTTAAAATAAGGCTAGTCCGTTATCAACTTGAAAAAGTGGCACCGAGTCGGTGCTGTCCTGCGACGCCCTCTGGCCATCACGTGCTCAGTCTGTTTTTTTCCTGCAGGATAGGATCCTCCGAGTAGAGTCTCGAGAAAGCTGTCCTGC	CCTGGGTCAATCCTTGGGGCCCAGACTGAGCACGTGATGGCAGAGGAAAGGAAGCCCTGCTTCCTCCAGAGGGCGTCGCAGGACAGCTTTCTCGAGACTCTACTCGGAGGATCCTATCCTGCAGGAAAAAAACAG	ACTCTACTCGGA	GGCCCAGACTGAGCACGTGA	GTTTTAGAGCTAGAAATAGCAAGTTAAAATAAGGCTAGTCCGTTATCAACTTGAAAAAGTGGCACCGAGTCGGTGC	TGTCCTGCGACGCCCTCTGGCCATCACGTGCTCAGTCTG	TTTTTTT		FANCF_7SITE_1BP_DEL	ggaatcccttctgcagcaccGTTTTAGAGCTAGAAATAGCAAGTTAAAATAAGGCTAGTCCGTTATCAACTTGAAAAAGTGGCACCGAGTCGGTGCtagtgcttgagaccgccagaagctcggaaaagcgaCCAGGTGCtgcagaagggatTTTTTTTCCTGCAGGatcaGGATCCTGCAACTGTACTCTCGAGaggtgctgacgtaggtagtgcttgagaccgccagaagctcggaaaagcgatccaggtgctgcagaagggattccatgaggtgcgcgaagg	GGAATCCCTTCTGCAGCACCGTTTTAGAGCTAGAAATAGCAAGTTAAAATAAGGCTAGTCCGTTATCAACTTGAAAAAGTGGCACCGAGTCGGTGCTAGTGCTTGAGACCGCCAGAAGCTCGGAAAAGCGACCAGGTGCTGCAGAAGGGATTTTTTTTCCTGCAGGATCAGGATCCTGCAACTGTACTCT	CCTTCGCGCACCTCATGGAATCCCTTCTGCAGCACCTGGATCGCTTTTCCGAGCTTCTGGCGGTCTCAAGCACTACCTACGTCAGCACCTCTCGAGAGTACAGTTGCAGGATCCTGATCCTGCAGGAAAAAAAAT	AGTACAGTTGCA	ggaatcccttctgcagcacc	GTTTTAGAGCTAGAAATAGCAAGTTAAAATAAGGCTAGTCCGTTATCAACTTGAAAAAGTGGCACCGAGTCGGTGC	tagtgcttgagaccgccagaagctcggaaaagcgaCCAGGTGCtgcagaagggat	TTTTTTT
HEK3_SCRAMBLED_1	GGCCCAGACTGAGCACGTGAGTTTTAGAGCTAGAAATAGCAAGTTAAAATAAGGCTAGTCCGTTATCAACTTGAAAAAGTGGCACCGAGTCGGTGCAGCATTATTCACTGTCACAAGTTTTTTTCCTGCAGGataGGATCCTCCGAGGTTATTCTCGAGAAAGCTGTCCTGCGACGCCCTCTGGAGGAAGCAGGGCTTCCTTTCCTCTGCCATCACGTGCTCAGTCTGGGCCCCAAGGATTGACCCAGG	GGCCCAGACTGAGCACGTGAGTTTTAGAGCTAGAAATAGCAAGTTAAAATAAGGCTAGTCCGTTATCAACTTGAAAAAGTGGCACCGAGTCGGTGCAGCATTATTCACTGTCACAAGTTTTTTTCCTGCAGGATAGGATCCTCCGAGGTTATTCTCGAGAAAGCTGTCCTGCGACGCCCTCTGGAGGAAG	CCTGGGTCAATCCTTGGGGCCCAGACTGAGCACGTGATGGCAGAGGAAAGGAAGCCCTGCTTCCTCCAGAGGGCGTCGCAGGACAGCTTTCTCGAGAATAACCTCGGAGGATCCTATCCTGCAGGAAAAAAACTT	AATAACCTCGGA	GGCCCAGACTGAGCACGTGA	GTTTTAGAGCTAGAAATAGCAAGTTAAAATAAGGCTAGTCCGTTATCAACTTGAAAAAGTGGCACCGAGTCGGTGC	AGCATTATTCACTGTCACAAG	TTTTTTT		FANCF_7SITE_2BP_DEL	ggaatcccttctgcagcaccGTTTTAGAGCTAGAAATAGCAAGTTAAAATAAGGCTAGTCCGTTATCAACTTGAAAAAGTGGCACCGAGTCGGTGCtagtgcttgagaccgccagaagctcggaaaagcgCCAGGTGCtgcagaagggatTTTTTTTCCTGCAGGatcaGGATCCTGCAACTGAGATCTCGAGaggtgctgacgtaggtagtgcttgagaccgccagaagctcggaaaagcgatccaggtgctgcagaagggattccatgaggtgcgcgaagg	GGAATCCCTTCTGCAGCACCGTTTTAGAGCTAGAAATAGCAAGTTAAAATAAGGCTAGTCCGTTATCAACTTGAAAAAGTGGCACCGAGTCGGTGCTAGTGCTTGAGACCGCCAGAAGCTCGGAAAAGCGCCAGGTGCTGCAGAAGGGATTTTTTTTCCTGCAGGATCAGGATCCTGCAACTGAGATCTC	CCTTCGCGCACCTCATGGAATCCCTTCTGCAGCACCTGGATCGCTTTTCCGAGCTTCTGGCGGTCTCAAGCACTACCTACGTCAGCACCTCTCGAGATCTCAGTTGCAGGATCCTGATCCTGCAGGAAAAAAAAT	ATCTCAGTTGCA	ggaatcccttctgcagcacc	GTTTTAGAGCTAGAAATAGCAAGTTAAAATAAGGCTAGTCCGTTATCAACTTGAAAAAGTGGCACCGAGTCGGTGC	tagtgcttgagaccgccagaagctcggaaaagcgCCAGGTGCtgcagaagggat	TTTTTTT
HEK3_SCRAMBLED_2	GGCCCAGACTGAGCACGTGAGTTTTAGAGCTAGAAATAGCAAGTTAAAATAAGGCTAGTCCGTTATCAACTTGAAAAAGTGGCACCGAGTCGGTGCGGTGTAGCATTATTCACTGTCACAAGTTTTTTTCCTGCAGGataGGATCCTCCGAGGTCTTCCTCGAGAAAGCTGTCCTGCGACGCCCTCTGGAGGAAGCAGGGCTTCCTTTCCTCTGCCATCACGTGCTCAGTCTGGGCCCCAAGGATTGACCCAGG	GGCCCAGACTGAGCACGTGAGTTTTAGAGCTAGAAATAGCAAGTTAAAATAAGGCTAGTCCGTTATCAACTTGAAAAAGTGGCACCGAGTCGGTGCGGTGTAGCATTATTCACTGTCACAAGTTTTTTTCCTGCAGGATAGGATCCTCCGAGGTCTTCCTCGAGAAAGCTGTCCTGCGACGCCCTCTGGA	CCTGGGTCAATCCTTGGGGCCCAGACTGAGCACGTGATGGCAGAGGAAAGGAAGCCCTGCTTCCTCCAGAGGGCGTCGCAGGACAGCTTTCTCGAGGAAGACCTCGGAGGATCCTATCCTGCAGGAAAAAAACTT	GAAGACCTCGGA	GGCCCAGACTGAGCACGTGA	GTTTTAGAGCTAGAAATAGCAAGTTAAAATAAGGCTAGTCCGTTATCAACTTGAAAAAGTGGCACCGAGTCGGTGC	GGTGTAGCATTATTCACTGTCACAAG	TTTTTTT		FANCF_7SITE_3BP_DEL	ggaatcccttctgcagcaccGTTTTAGAGCTAGAAATAGCAAGTTAAAATAAGGCTAGTCCGTTATCAACTTGAAAAAGTGGCACCGAGTCGGTGCtagtgcttgagaccgccagaagctcggaaaagcCCAGGTGCtgcagaagggatTTTTTTTCCTGCAGGatcaGGATCCTGCAACTAATGGCTCGAGaggtgctgacgtaggtagtgcttgagaccgccagaagctcggaaaagcgatccaggtgctgcagaagggattccatgaggtgcgcgaagg	GGAATCCCTTCTGCAGCACCGTTTTAGAGCTAGAAATAGCAAGTTAAAATAAGGCTAGTCCGTTATCAACTTGAAAAAGTGGCACCGAGTCGGTGCTAGTGCTTGAGACCGCCAGAAGCTCGGAAAAGCCCAGGTGCTGCAGAAGGGATTTTTTTTCCTGCAGGATCAGGATCCTGCAACTAATGGCTCG	CCTTCGCGCACCTCATGGAATCCCTTCTGCAGCACCTGGATCGCTTTTCCGAGCTTCTGGCGGTCTCAAGCACTACCTACGTCAGCACCTCTCGAGCCATTAGTTGCAGGATCCTGATCCTGCAGGAAAAAAAAT	CCATTAGTTGCA	ggaatcccttctgcagcacc	GTTTTAGAGCTAGAAATAGCAAGTTAAAATAAGGCTAGTCCGTTATCAACTTGAAAAAGTGGCACCGAGTCGGTGC	tagtgcttgagaccgccagaagctcggaaaagcCCAGGTGCtgcagaagggat	TTTTTTT
HEK3_SCRAMBLED_3	GGCCCAGACTGAGCACGTGAGTTTTAGAGCTAGAAATAGCAAGTTAAAATAAGGCTAGTCCGTTATCAACTTGAAAAAGTGGCACCGAGTCGGTGCAGCATTATTCACTGTCACAAGCCTTTTTTTCCTGCAGGataGGATCCTCCGAGATTCAACTCGAGAAAGCTGTCCTGCGACGCCCTCTGGAGGAAGCAGGGCTTCCTTTCCTCTGCCATCACGTGCTCAGTCTGGGCCCCAAGGATTGACCCAGG	GGCCCAGACTGAGCACGTGAGTTTTAGAGCTAGAAATAGCAAGTTAAAATAAGGCTAGTCCGTTATCAACTTGAAAAAGTGGCACCGAGTCGGTGCAGCATTATTCACTGTCACAAGCCTTTTTTTCCTGCAGGATAGGATCCTCCGAGATTCAACTCGAGAAAGCTGTCCTGCGACGCCCTCTGGAGGA	CCTGGGTCAATCCTTGGGGCCCAGACTGAGCACGTGATGGCAGAGGAAAGGAAGCCCTGCTTCCTCCAGAGGGCGTCGCAGGACAGCTTTCTCGAGTTGAATCTCGGAGGATCCTATCCTGCAGGAAAAAAAGGC	TTGAATCTCGGA	GGCCCAGACTGAGCACGTGA	GTTTTAGAGCTAGAAATAGCAAGTTAAAATAAGGCTAGTCCGTTATCAACTTGAAAAAGTGGCACCGAGTCGGTGC	AGCATTATTCACTGTCACAAGCC	TTTTTTT		FANCF_7SITE_4BP_DEL	ggaatcccttctgcagcaccGTTTTAGAGCTAGAAATAGCAAGTTAAAATAAGGCTAGTCCGTTATCAACTTGAAAAAGTGGCACCGAGTCGGTGCtagtgcttgagaccgccagaagctcggaaaagCCAGGTGCtgcagaagggatTTTTTTTCCTGCAGGatcaGGATCCTGCAACCTTCTCCTCGAGaggtgctgacgtaggtagtgcttgagaccgccagaagctcggaaaagcgatccaggtgctgcagaagggattccatgaggtgcgcgaagg	GGAATCCCTTCTGCAGCACCGTTTTAGAGCTAGAAATAGCAAGTTAAAATAAGGCTAGTCCGTTATCAACTTGAAAAAGTGGCACCGAGTCGGTGCTAGTGCTTGAGACCGCCAGAAGCTCGGAAAAGCCAGGTGCTGCAGAAGGGATTTTTTTTCCTGCAGGATCAGGATCCTGCAACCTTCTCCTCGA	CCTTCGCGCACCTCATGGAATCCCTTCTGCAGCACCTGGATCGCTTTTCCGAGCTTCTGGCGGTCTCAAGCACTACCTACGTCAGCACCTCTCGAGGAGAAGGTTGCAGGATCCTGATCCTGCAGGAAAAAAAAT	GAGAAGGTTGCA	ggaatcccttctgcagcacc	GTTTTAGAGCTAGAAATAGCAAGTTAAAATAAGGCTAGTCCGTTATCAACTTGAAAAAGTGGCACCGAGTCGGTGC	tagtgcttgagaccgccagaagctcggaaaagCCAGGTGCtgcagaagggat	TTTTTTT
HEK3_SCRAMBLED_4	GGCCCAGACTGAGCACGTGAGTTTTAGAGCTAGAAATAGCAAGTTAAAATAAGGCTAGTCCGTTATCAACTTGAAAAAGTGGCACCGAGTCGGTGCGGTGTAGCATTATTCACTGTCACAAGCCTTTTTTTCCTGCAGGataGGATCCTCCGAGACTATACTCGAGAAAGCTGTCCTGCGACGCCCTCTGGAGGAAGCAGGGCTTCCTTTCCTCTGCCATCACGTGCTCAGTCTGGGCCCCAAGGATTGACCCAGG	GGCCCAGACTGAGCACGTGAGTTTTAGAGCTAGAAATAGCAAGTTAAAATAAGGCTAGTCCGTTATCAACTTGAAAAAGTGGCACCGAGTCGGTGCGGTGTAGCATTATTCACTGTCACAAGCCTTTTTTTCCTGCAGGATAGGATCCTCCGAGACTATACTCGAGAAAGCTGTCCTGCGACGCCCTCTG	CCTGGGTCAATCCTTGGGGCCCAGACTGAGCACGTGATGGCAGAGGAAAGGAAGCCCTGCTTCCTCCAGAGGGCGTCGCAGGACAGCTTTCTCGAGTATAGTCTCGGAGGATCCTATCCTGCAGGAAAAAAAGGC	TATAGTCTCGGA	GGCCCAGACTGAGCACGTGA	GTTTTAGAGCTAGAAATAGCAAGTTAAAATAAGGCTAGTCCGTTATCAACTTGAAAAAGTGGCACCGAGTCGGTGC	GGTGTAGCATTATTCACTGTCACAAGCC	TTTTTTT		FANCF_7SITE_5BP_DEL	ggaatcccttctgcagcaccGTTTTAGAGCTAGAAATAGCAAGTTAAAATAAGGCTAGTCCGTTATCAACTTGAAAAAGTGGCACCGAGTCGGTGCtagtgcttgagaccgccagaagctcggaaaaCCAGGTGCtgcagaagggatTTTTTTTCCTGCAGGatcaGGATCCTGCAACCGCTTACTCGAGaggtgctgacgtaggtagtgcttgagaccgccagaagctcggaaaagcgatccaggtgctgcagaagggattccatgaggtgcgcgaagg	GGAATCCCTTCTGCAGCACCGTTTTAGAGCTAGAAATAGCAAGTTAAAATAAGGCTAGTCCGTTATCAACTTGAAAAAGTGGCACCGAGTCGGTGCTAGTGCTTGAGACCGCCAGAAGCTCGGAAAACCAGGTGCTGCAGAAGGGATTTTTTTTCCTGCAGGATCAGGATCCTGCAACCGCTTACTCGAG	CCTTCGCGCACCTCATGGAATCCCTTCTGCAGCACCTGGATCGCTTTTCCGAGCTTCTGGCGGTCTCAAGCACTACCTACGTCAGCACCTCTCGAGTAAGCGGTTGCAGGATCCTGATCCTGCAGGAAAAAAAAT	TAAGCGGTTGCA	ggaatcccttctgcagcacc	GTTTTAGAGCTAGAAATAGCAAGTTAAAATAAGGCTAGTCCGTTATCAACTTGAAAAAGTGGCACCGAGTCGGTGC	tagtgcttgagaccgccagaagctcggaaaaCCAGGTGCtgcagaagggat	TTTTTTT
HEK3_SCRAMBLED_5	GGCCCAGACTGAGCACGTGAGTTTTAGAGCTAGAAATAGCAAGTTAAAATAAGGCTAGTCCGTTATCAACTTGAAAAAGTGGCACCGAGTCGGTGCAGCATTATTCACTGTCACAAGCCGGTTTTTTTCCTGCAGGataGGATCCTCCGAGACAGTGCTCGAGAAAGCTGTCCTGCGACGCCCTCTGGAGGAAGCAGGGCTTCCTTTCCTCTGCCATCACGTGCTCAGTCTGGGCCCCAAGGATTGACCCAGG	GGCCCAGACTGAGCACGTGAGTTTTAGAGCTAGAAATAGCAAGTTAAAATAAGGCTAGTCCGTTATCAACTTGAAAAAGTGGCACCGAGTCGGTGCAGCATTATTCACTGTCACAAGCCGGTTTTTTTCCTGCAGGATAGGATCCTCCGAGACAGTGCTCGAGAAAGCTGTCCTGCGACGCCCTCTGGAG	CCTGGGTCAATCCTTGGGGCCCAGACTGAGCACGTGATGGCAGAGGAAAGGAAGCCCTGCTTCCTCCAGAGGGCGTCGCAGGACAGCTTTCTCGAGCACTGTCTCGGAGGATCCTATCCTGCAGGAAAAAAACCG	CACTGTCTCGGA	GGCCCAGACTGAGCACGTGA	GTTTTAGAGCTAGAAATAGCAAGTTAAAATAAGGCTAGTCCGTTATCAACTTGAAAAAGTGGCACCGAGTCGGTGC	AGCATTATTCACTGTCACAAGCCGG	TTTTTTT		FANCF_7SITE_6BP_DEL	ggaatcccttctgcagcaccGTTTTAGAGCTAGAAATAGCAAGTTAAAATAAGGCTAGTCCGTTATCAACTTGAAAAAGTGGCACCGAGTCGGTGCtagtgcttgagaccgccagaagctcggaaaCCAGGTGCtgcagaagggatTTTTTTTCCTGCAGGatcaGGATCCTGCAACCAATCCCTCGAGaggtgctgacgtaggtagtgcttgagaccgccagaagctcggaaaagcgatccaggtgctgcagaagggattccatgaggtgcgcgaagg	GGAATCCCTTCTGCAGCACCGTTTTAGAGCTAGAAATAGCAAGTTAAAATAAGGCTAGTCCGTTATCAACTTGAAAAAGTGGCACCGAGTCGGTGCTAGTGCTTGAGACCGCCAGAAGCTCGGAAACCAGGTGCTGCAGAAGGGATTTTTTTTCCTGCAGGATCAGGATCCTGCAACCAATCCCTCGAGA	CCTTCGCGCACCTCATGGAATCCCTTCTGCAGCACCTGGATCGCTTTTCCGAGCTTCTGGCGGTCTCAAGCACTACCTACGTCAGCACCTCTCGAGGGATTGGTTGCAGGATCCTGATCCTGCAGGAAAAAAAAT	GGATTGGTTGCA	ggaatcccttctgcagcacc	GTTTTAGAGCTAGAAATAGCAAGTTAAAATAAGGCTAGTCCGTTATCAACTTGAAAAAGTGGCACCGAGTCGGTGC	tagtgcttgagaccgccagaagctcggaaaCCAGGTGCtgcagaagggat	TTTTTTT
HEK3_SCRAMBLED_6	GGCCCAGACTGAGCACGTGAGTTTTAGAGCTAGAAATAGCAAGTTAAAATAAGGCTAGTCCGTTATCAACTTGAAAAAGTGGCACCGAGTCGGTGCATGGTATCCCAGCGGTCACACTTTTTTTCCTGCAGGataGGATCCTCCGAGAATGTCCTCGAGAAAGCTGTCCTGCGACGCCCTCTGGAGGAAGCAGGGCTTCCTTTCCTCTGCCATCACGTGCTCAGTCTGGGCCCCAAGGATTGACCCAGG	GGCCCAGACTGAGCACGTGAGTTTTAGAGCTAGAAATAGCAAGTTAAAATAAGGCTAGTCCGTTATCAACTTGAAAAAGTGGCACCGAGTCGGTGCATGGTATCCCAGCGGTCACACTTTTTTTCCTGCAGGATAGGATCCTCCGAGAATGTCCTCGAGAAAGCTGTCCTGCGACGCCCTCTGGAGGAAG	CCTGGGTCAATCCTTGGGGCCCAGACTGAGCACGTGATGGCAGAGGAAAGGAAGCCCTGCTTCCTCCAGAGGGCGTCGCAGGACAGCTTTCTCGAGGACATTCTCGGAGGATCCTATCCTGCAGGAAAAAAAGTG	GACATTCTCGGA	GGCCCAGACTGAGCACGTGA	GTTTTAGAGCTAGAAATAGCAAGTTAAAATAAGGCTAGTCCGTTATCAACTTGAAAAAGTGGCACCGAGTCGGTGC	ATGGTATCCCAGCGGTCACAC	TTTTTTT		FANCF_7SITE_7BP_DEL	ggaatcccttctgcagcaccGTTTTAGAGCTAGAAATAGCAAGTTAAAATAAGGCTAGTCCGTTATCAACTTGAAAAAGTGGCACCGAGTCGGTGCtagtgcttgagaccgccagaagctcggaaCCAGGTGCtgcagaagggatTTTTTTTCCTGCAGGatcaGGATCCTGCAACCAAGTGCTCGAGaggtgctgacgtaggtagtgcttgagaccgccagaagctcggaaaagcgatccaggtgctgcagaagggattccatgaggtgcgcgaagg	GGAATCCCTTCTGCAGCACCGTTTTAGAGCTAGAAATAGCAAGTTAAAATAAGGCTAGTCCGTTATCAACTTGAAAAAGTGGCACCGAGTCGGTGCTAGTGCTTGAGACCGCCAGAAGCTCGGAACCAGGTGCTGCAGAAGGGATTTTTTTTCCTGCAGGATCAGGATCCTGCAACCAAGTGCTCGAGAG	CCTTCGCGCACCTCATGGAATCCCTTCTGCAGCACCTGGATCGCTTTTCCGAGCTTCTGGCGGTCTCAAGCACTACCTACGTCAGCACCTCTCGAGCACTTGGTTGCAGGATCCTGATCCTGCAGGAAAAAAAAT	CACTTGGTTGCA	ggaatcccttctgcagcacc	GTTTTAGAGCTAGAAATAGCAAGTTAAAATAAGGCTAGTCCGTTATCAACTTGAAAAAGTGGCACCGAGTCGGTGC	tagtgcttgagaccgccagaagctcggaaCCAGGTGCtgcagaagggat	TTTTTTT
HEK3_SCRAMBLED_7	GGCCCAGACTGAGCACGTGAGTTTTAGAGCTAGAAATAGCAAGTTAAAATAAGGCTAGTCCGTTATCAACTTGAAAAAGTGGCACCGAGTCGGTGCATGGTATCCCAGCGGTCACACTTTTTTTTTCCTGCAGGataGGATCCTCCGAATTCAGGCTCGAGAAAGCTGTCCTGCGACGCCCTCTGGAGGAAGCAGGGCTTCCTTTCCTCTGCCATCACGTGCTCAGTCTGGGCCCCAAGGATTGACCCAGG	GGCCCAGACTGAGCACGTGAGTTTTAGAGCTAGAAATAGCAAGTTAAAATAAGGCTAGTCCGTTATCAACTTGAAAAAGTGGCACCGAGTCGGTGCATGGTATCCCAGCGGTCACACTTTTTTTTTCCTGCAGGATAGGATCCTCCGAATTCAGGCTCGAGAAAGCTGTCCTGCGACGCCCTCTGGAGGA	CCTGGGTCAATCCTTGGGGCCCAGACTGAGCACGTGATGGCAGAGGAAAGGAAGCCCTGCTTCCTCCAGAGGGCGTCGCAGGACAGCTTTCTCGAGCCTGAATTCGGAGGATCCTATCCTGCAGGAAAAAAAAAG	CCTGAATTCGGA	GGCCCAGACTGAGCACGTGA	GTTTTAGAGCTAGAAATAGCAAGTTAAAATAAGGCTAGTCCGTTATCAACTTGAAAAAGTGGCACCGAGTCGGTGC	ATGGTATCCCAGCGGTCACACTT	TTTTTTT		FANCF_7SITE_8BP_DEL	ggaatcccttctgcagcaccGTTTTAGAGCTAGAAATAGCAAGTTAAAATAAGGCTAGTCCGTTATCAACTTGAAAAAGTGGCACCGAGTCGGTGCtagtgcttgagaccgccagaagctcggaCCAGGTGCtgcagaagggatTTTTTTTCCTGCAGGatcaGGATCCTGCAACAACATCCTCGAGaggtgctgacgtaggtagtgcttgagaccgccagaagctcggaaaagcgatccaggtgctgcagaagggattccatgaggtgcgcgaagg	GGAATCCCTTCTGCAGCACCGTTTTAGAGCTAGAAATAGCAAGTTAAAATAAGGCTAGTCCGTTATCAACTTGAAAAAGTGGCACCGAGTCGGTGCTAGTGCTTGAGACCGCCAGAAGCTCGGACCAGGTGCTGCAGAAGGGATTTTTTTTCCTGCAGGATCAGGATCCTGCAACAACATCCTCGAGAGG	CCTTCGCGCACCTCATGGAATCCCTTCTGCAGCACCTGGATCGCTTTTCCGAGCTTCTGGCGGTCTCAAGCACTACCTACGTCAGCACCTCTCGAGGATGTTGTTGCAGGATCCTGATCCTGCAGGAAAAAAAAT	GATGTTGTTGCA	ggaatcccttctgcagcacc	GTTTTAGAGCTAGAAATAGCAAGTTAAAATAAGGCTAGTCCGTTATCAACTTGAAAAAGTGGCACCGAGTCGGTGC	tagtgcttgagaccgccagaagctcggaCCAGGTGCtgcagaagggat	TTTTTTT
HEK3_SCRAMBLED_8	GGCCCAGACTGAGCACGTGAGTTTTAGAGCTAGAAATAGCAAGTTAAAATAAGGCTAGTCCGTTATCAACTTGAAAAAGTGGCACCGAGTCGGTGCGATGTATGGTATCCCAGCGGTCACACTTTTTTTTTCCTGCAGGataGGATCCTCCGAATCCGTACTCGAGAAAGCTGTCCTGCGACGCCCTCTGGAGGAAGCAGGGCTTCCTTTCCTCTGCCATCACGTGCTCAGTCTGGGCCCCAAGGATTGACCCAGG	GGCCCAGACTGAGCACGTGAGTTTTAGAGCTAGAAATAGCAAGTTAAAATAAGGCTAGTCCGTTATCAACTTGAAAAAGTGGCACCGAGTCGGTGCGATGTATGGTATCCCAGCGGTCACACTTTTTTTTTCCTGCAGGATAGGATCCTCCGAATCCGTACTCGAGAAAGCTGTCCTGCGACGCCCTCTG	CCTGGGTCAATCCTTGGGGCCCAGACTGAGCACGTGATGGCAGAGGAAAGGAAGCCCTGCTTCCTCCAGAGGGCGTCGCAGGACAGCTTTCTCGAGTACGGATTCGGAGGATCCTATCCTGCAGGAAAAAAAAAG	TACGGATTCGGA	GGCCCAGACTGAGCACGTGA	GTTTTAGAGCTAGAAATAGCAAGTTAAAATAAGGCTAGTCCGTTATCAACTTGAAAAAGTGGCACCGAGTCGGTGC	GATGTATGGTATCCCAGCGGTCACACTT	TTTTTTT		FANCF_7SITE_9BP_DEL	ggaatcccttctgcagcaccGTTTTAGAGCTAGAAATAGCAAGTTAAAATAAGGCTAGTCCGTTATCAACTTGAAAAAGTGGCACCGAGTCGGTGCtagtgcttgagaccgccagaagctcggCCAGGTGCtgcagaagggatTTTTTTTCCTGCAGGatcaGGATCCTGCAAGTCCGGACTCGAGaggtgctgacgtaggtagtgcttgagaccgccagaagctcggaaaagcgatccaggtgctgcagaagggattccatgaggtgcgcgaagg	GGAATCCCTTCTGCAGCACCGTTTTAGAGCTAGAAATAGCAAGTTAAAATAAGGCTAGTCCGTTATCAACTTGAAAAAGTGGCACCGAGTCGGTGCTAGTGCTTGAGACCGCCAGAAGCTCGGCCAGGTGCTGCAGAAGGGATTTTTTTTCCTGCAGGATCAGGATCCTGCAAGTCCGGACTCGAGAGGT	CCTTCGCGCACCTCATGGAATCCCTTCTGCAGCACCTGGATCGCTTTTCCGAGCTTCTGGCGGTCTCAAGCACTACCTACGTCAGCACCTCTCGAGTCCGGACTTGCAGGATCCTGATCCTGCAGGAAAAAAAAT	TCCGGACTTGCA	ggaatcccttctgcagcacc	GTTTTAGAGCTAGAAATAGCAAGTTAAAATAAGGCTAGTCCGTTATCAACTTGAAAAAGTGGCACCGAGTCGGTGC	tagtgcttgagaccgccagaagctcggCCAGGTGCtgcagaagggat	TTTTTTT
HEK3_SCRAMBLED_9	GGCCCAGACTGAGCACGTGAGTTTTAGAGCTAGAAATAGCAAGTTAAAATAAGGCTAGTCCGTTATCAACTTGAAAAAGTGGCACCGAGTCGGTGCATGGTATCCCAGCGGTCACACTTCTTTTTTTTCCTGCAGGataGGATCCTCCGAATCATGACTCGAGAAAGCTGTCCTGCGACGCCCTCTGGAGGAAGCAGGGCTTCCTTTCCTCTGCCATCACGTGCTCAGTCTGGGCCCCAAGGATTGACCCAGG	GGCCCAGACTGAGCACGTGAGTTTTAGAGCTAGAAATAGCAAGTTAAAATAAGGCTAGTCCGTTATCAACTTGAAAAAGTGGCACCGAGTCGGTGCATGGTATCCCAGCGGTCACACTTCTTTTTTTTCCTGCAGGATAGGATCCTCCGAATCATGACTCGAGAAAGCTGTCCTGCGACGCCCTCTGGAG	CCTGGGTCAATCCTTGGGGCCCAGACTGAGCACGTGATGGCAGAGGAAAGGAAGCCCTGCTTCCTCCAGAGGGCGTCGCAGGACAGCTTTCTCGAGTCATGATTCGGAGGATCCTATCCTGCAGGAAAAAAAAGA	TCATGATTCGGA	GGCCCAGACTGAGCACGTGA	GTTTTAGAGCTAGAAATAGCAAGTTAAAATAAGGCTAGTCCGTTATCAACTTGAAAAAGTGGCACCGAGTCGGTGC	ATGGTATCCCAGCGGTCACACTTCT	TTTTTTT		FANCF_7SITE_10BP_DEL	ggaatcccttctgcagcaccGTTTTAGAGCTAGAAATAGCAAGTTAAAATAAGGCTAGTCCGTTATCAACTTGAAAAAGTGGCACCGAGTCGGTGCtagtgcttgagaccgccagaagctcgCCAGGTGCtgcagaagggatTTTTTTTCCTGCAGGatcaGGATCCTGCAAGTACCAACTCGAGaggtgctgacgtaggtagtgcttgagaccgccagaagctcggaaaagcgatccaggtgctgcagaagggattccatgaggtgcgcgaagg	GGAATCCCTTCTGCAGCACCGTTTTAGAGCTAGAAATAGCAAGTTAAAATAAGGCTAGTCCGTTATCAACTTGAAAAAGTGGCACCGAGTCGGTGCTAGTGCTTGAGACCGCCAGAAGCTCGCCAGGTGCTGCAGAAGGGATTTTTTTTCCTGCAGGATCAGGATCCTGCAAGTACCAACTCGAGAGGTG	CCTTCGCGCACCTCATGGAATCCCTTCTGCAGCACCTGGATCGCTTTTCCGAGCTTCTGGCGGTCTCAAGCACTACCTACGTCAGCACCTCTCGAGTTGGTACTTGCAGGATCCTGATCCTGCAGGAAAAAAAAT	TTGGTACTTGCA	ggaatcccttctgcagcacc	GTTTTAGAGCTAGAAATAGCAAGTTAAAATAAGGCTAGTCCGTTATCAACTTGAAAAAGTGGCACCGAGTCGGTGC	tagtgcttgagaccgccagaagctcgCCAGGTGCtgcagaagggat	TTTTTTT
HEK3_SCRAMBLED_10	GGCCCAGACTGAGCACGTGAGTTTTAGAGCTAGAAATAGCAAGTTAAAATAAGGCTAGTCCGTTATCAACTTGAAAAAGTGGCACCGAGTCGGTGCGATGTATGGTATCCCAGCGGTCACACTTCTTTTTTTTCCTGCAGGataGGATCCTCCGAATGTACCCTCGAGAAAGCTGTCCTGCGACGCCCTCTGGAGGAAGCAGGGCTTCCTTTCCTCTGCCATCACGTGCTCAGTCTGGGCCCCAAGGATTGACCCAGG	GGCCCAGACTGAGCACGTGAGTTTTAGAGCTAGAAATAGCAAGTTAAAATAAGGCTAGTCCGTTATCAACTTGAAAAAGTGGCACCGAGTCGGTGCGATGTATGGTATCCCAGCGGTCACACTTCTTTTTTTTCCTGCAGGATAGGATCCTCCGAATGTACCCTCGAGAAAGCTGTCCTGCGACGCCCTC	CCTGGGTCAATCCTTGGGGCCCAGACTGAGCACGTGATGGCAGAGGAAAGGAAGCCCTGCTTCCTCCAGAGGGCGTCGCAGGACAGCTTTCTCGAGGGTACATTCGGAGGATCCTATCCTGCAGGAAAAAAAAGA	GGTACATTCGGA	GGCCCAGACTGAGCACGTGA	GTTTTAGAGCTAGAAATAGCAAGTTAAAATAAGGCTAGTCCGTTATCAACTTGAAAAAGTGGCACCGAGTCGGTGC	GATGTATGGTATCCCAGCGGTCACACTTCT	TTTTTTT		FANCF_7SITE_11BP_DEL	ggaatcccttctgcagcaccGTTTTAGAGCTAGAAATAGCAAGTTAAAATAAGGCTAGTCCGTTATCAACTTGAAAAAGTGGCACCGAGTCGGTGCgtagtgcttgagaccgccagaagctcCCAGGTGCtgcagaagggatTTTTTTTCCTGCAGGatcaGGATCCTGCAAGCGTAGGCTCGAGaggtgctgacgtaggtagtgcttgagaccgccagaagctcggaaaagcgatccaggtgctgcagaagggattccatgaggtgcgcgaagg	GGAATCCCTTCTGCAGCACCGTTTTAGAGCTAGAAATAGCAAGTTAAAATAAGGCTAGTCCGTTATCAACTTGAAAAAGTGGCACCGAGTCGGTGCGTAGTGCTTGAGACCGCCAGAAGCTCCCAGGTGCTGCAGAAGGGATTTTTTTTCCTGCAGGATCAGGATCCTGCAAGCGTAGGCTCGAGAGGTG	CCTTCGCGCACCTCATGGAATCCCTTCTGCAGCACCTGGATCGCTTTTCCGAGCTTCTGGCGGTCTCAAGCACTACCTACGTCAGCACCTCTCGAGCCTACGCTTGCAGGATCCTGATCCTGCAGGAAAAAAAAT	CCTACGCTTGCA	ggaatcccttctgcagcacc	GTTTTAGAGCTAGAAATAGCAAGTTAAAATAAGGCTAGTCCGTTATCAACTTGAAAAAGTGGCACCGAGTCGGTGC	gtagtgcttgagaccgccagaagctcCCAGGTGCtgcagaagggat	TTTTTTT
HEK3_SCRAMBLED_11	GGCCCAGACTGAGCACGTGAGTTTTAGAGCTAGAAATAGCAAGTTAAAATAAGGCTAGTCCGTTATCAACTTGAAAAAGTGGCACCGAGTCGGTGCGTGTCCTCTCAGTAGTGGTTCTTTTTTTCCTGCAGGataGGATCCTCCGAATATCCTCTCGAGAAAGCTGTCCTGCGACGCCCTCTGGAGGAAGCAGGGCTTCCTTTCCTCTGCCATCACGTGCTCAGTCTGGGCCCCAAGGATTGACCCAGG	GGCCCAGACTGAGCACGTGAGTTTTAGAGCTAGAAATAGCAAGTTAAAATAAGGCTAGTCCGTTATCAACTTGAAAAAGTGGCACCGAGTCGGTGCGTGTCCTCTCAGTAGTGGTTCTTTTTTTCCTGCAGGATAGGATCCTCCGAATATCCTCTCGAGAAAGCTGTCCTGCGACGCCCTCTGGAGGAAG	CCTGGGTCAATCCTTGGGGCCCAGACTGAGCACGTGATGGCAGAGGAAAGGAAGCCCTGCTTCCTCCAGAGGGCGTCGCAGGACAGCTTTCTCGAGAGGATATTCGGAGGATCCTATCCTGCAGGAAAAAAAGAA	AGGATATTCGGA	GGCCCAGACTGAGCACGTGA	GTTTTAGAGCTAGAAATAGCAAGTTAAAATAAGGCTAGTCCGTTATCAACTTGAAAAAGTGGCACCGAGTCGGTGC	GTGTCCTCTCAGTAGTGGTTC	TTTTTTT		FANCF_7SITE_12BP_DEL	ggaatcccttctgcagcaccGTTTTAGAGCTAGAAATAGCAAGTTAAAATAAGGCTAGTCCGTTATCAACTTGAAAAAGTGGCACCGAGTCGGTGCggtagtgcttgagaccgccagaagctCCAGGTGCtgcagaagggatTTTTTTTCCTGCAGGatcaGGATCCTGCAAGCGGACACTCGAGaggtgctgacgtaggtagtgcttgagaccgccagaagctcggaaaagcgatccaggtgctgcagaagggattccatgaggtgcgcgaagg	GGAATCCCTTCTGCAGCACCGTTTTAGAGCTAGAAATAGCAAGTTAAAATAAGGCTAGTCCGTTATCAACTTGAAAAAGTGGCACCGAGTCGGTGCGGTAGTGCTTGAGACCGCCAGAAGCTCCAGGTGCTGCAGAAGGGATTTTTTTTCCTGCAGGATCAGGATCCTGCAAGCGGACACTCGAGAGGTG	CCTTCGCGCACCTCATGGAATCCCTTCTGCAGCACCTGGATCGCTTTTCCGAGCTTCTGGCGGTCTCAAGCACTACCTACGTCAGCACCTCTCGAGTGTCCGCTTGCAGGATCCTGATCCTGCAGGAAAAAAAAT	TGTCCGCTTGCA	ggaatcccttctgcagcacc	GTTTTAGAGCTAGAAATAGCAAGTTAAAATAAGGCTAGTCCGTTATCAACTTGAAAAAGTGGCACCGAGTCGGTGC	ggtagtgcttgagaccgccagaagctCCAGGTGCtgcagaagggat	TTTTTTT
HEK3_SCRAMBLED_12	GGCCCAGACTGAGCACGTGAGTTTTAGAGCTAGAAATAGCAAGTTAAAATAAGGCTAGTCCGTTATCAACTTGAAAAAGTGGCACCGAGTCGGTGCTGGGCGTGTCCTCTCAGTAGTGGTTCCGTTTTTTTCCTGCAGGataGGATCCTCCGAATAGGAACTCGAGAAAGCTGTCCTGCGACGCCCTCTGGAGGAAGCAGGGCTTCCTTTCCTCTGCCATCACGTGCTCAGTCTGGGCCCCAAGGATTGACCCAGG	GGCCCAGACTGAGCACGTGAGTTTTAGAGCTAGAAATAGCAAGTTAAAATAAGGCTAGTCCGTTATCAACTTGAAAAAGTGGCACCGAGTCGGTGCTGGGCGTGTCCTCTCAGTAGTGGTTCCGTTTTTTTCCTGCAGGATAGGATCCTCCGAATAGGAACTCGAGAAAGCTGTCCTGCGACGCCCTCTG	CCTGGGTCAATCCTTGGGGCCCAGACTGAGCACGTGATGGCAGAGGAAAGGAAGCCCTGCTTCCTCCAGAGGGCGTCGCAGGACAGCTTTCTCGAGTTCCTATTCGGAGGATCCTATCCTGCAGGAAAAAAACGG	TTCCTATTCGGA	GGCCCAGACTGAGCACGTGA	GTTTTAGAGCTAGAAATAGCAAGTTAAAATAAGGCTAGTCCGTTATCAACTTGAAAAAGTGGCACCGAGTCGGTGC	TGGGCGTGTCCTCTCAGTAGTGGTTCCG	TTTTTTT		FANCF_7SITE_13BP_DEL	ggaatcccttctgcagcaccGTTTTAGAGCTAGAAATAGCAAGTTAAAATAAGGCTAGTCCGTTATCAACTTGAAAAAGTGGCACCGAGTCGGTGCaggtagtgcttgagaccgccagaagcCCAGGTGCtgcagaagggatTTTTTTTCCTGCAGGatcaGGATCCTGCAAGCATTCGCTCGAGaggtgctgacgtaggtagtgcttgagaccgccagaagctcggaaaagcgatccaggtgctgcagaagggattccatgaggtgcgcgaagg	GGAATCCCTTCTGCAGCACCGTTTTAGAGCTAGAAATAGCAAGTTAAAATAAGGCTAGTCCGTTATCAACTTGAAAAAGTGGCACCGAGTCGGTGCAGGTAGTGCTTGAGACCGCCAGAAGCCCAGGTGCTGCAGAAGGGATTTTTTTTCCTGCAGGATCAGGATCCTGCAAGCATTCGCTCGAGAGGTG	CCTTCGCGCACCTCATGGAATCCCTTCTGCAGCACCTGGATCGCTTTTCCGAGCTTCTGGCGGTCTCAAGCACTACCTACGTCAGCACCTCTCGAGCGAATGCTTGCAGGATCCTGATCCTGCAGGAAAAAAAAT	CGAATGCTTGCA	ggaatcccttctgcagcacc	GTTTTAGAGCTAGAAATAGCAAGTTAAAATAAGGCTAGTCCGTTATCAACTTGAAAAAGTGGCACCGAGTCGGTGC	aggtagtgcttgagaccgccagaagcCCAGGTGCtgcagaagggat	TTTTTTT
HEK3_SCRAMBLED_13	GGCCCAGACTGAGCACGTGAGTTTTAGAGCTAGAAATAGCAAGTTAAAATAAGGCTAGTCCGTTATCAACTTGAAAAAGTGGCACCGAGTCGGTGCTGGGCGTGTCCTCTCAGTAGTGGTTCCGGGTTTTTTTCCTGCAGGataGGATCCTCCGAACTCCAACTCGAGAAAGCTGTCCTGCGACGCCCTCTGGAGGAAGCAGGGCTTCCTTTCCTCTGCCATCACGTGCTCAGTCTGGGCCCCAAGGATTGACCCAGG	GGCCCAGACTGAGCACGTGAGTTTTAGAGCTAGAAATAGCAAGTTAAAATAAGGCTAGTCCGTTATCAACTTGAAAAAGTGGCACCGAGTCGGTGCTGGGCGTGTCCTCTCAGTAGTGGTTCCGGGTTTTTTTCCTGCAGGATAGGATCCTCCGAACTCCAACTCGAGAAAGCTGTCCTGCGACGCCCTC	CCTGGGTCAATCCTTGGGGCCCAGACTGAGCACGTGATGGCAGAGGAAAGGAAGCCCTGCTTCCTCCAGAGGGCGTCGCAGGACAGCTTTCTCGAGTTGGAGTTCGGAGGATCCTATCCTGCAGGAAAAAAACCC	TTGGAGTTCGGA	GGCCCAGACTGAGCACGTGA	GTTTTAGAGCTAGAAATAGCAAGTTAAAATAAGGCTAGTCCGTTATCAACTTGAAAAAGTGGCACCGAGTCGGTGC	TGGGCGTGTCCTCTCAGTAGTGGTTCCGGG	TTTTTTT		FANCF_7SITE_14BP_DEL	ggaatcccttctgcagcaccGTTTTAGAGCTAGAAATAGCAAGTTAAAATAAGGCTAGTCCGTTATCAACTTGAAAAAGTGGCACCGAGTCGGTGCtaggtagtgcttgagaccgccagaagCCAGGTGCtgcagaagggatTTTTTTTCCTGCAGGatcaGGATCCTGCAAGCAGGTTCTCGAGaggtgctgacgtaggtagtgcttgagaccgccagaagctcggaaaagcgatccaggtgctgcagaagggattccatgaggtgcgcgaagg	GGAATCCCTTCTGCAGCACCGTTTTAGAGCTAGAAATAGCAAGTTAAAATAAGGCTAGTCCGTTATCAACTTGAAAAAGTGGCACCGAGTCGGTGCTAGGTAGTGCTTGAGACCGCCAGAAGCCAGGTGCTGCAGAAGGGATTTTTTTTCCTGCAGGATCAGGATCCTGCAAGCAGGTTCTCGAGAGGTG	CCTTCGCGCACCTCATGGAATCCCTTCTGCAGCACCTGGATCGCTTTTCCGAGCTTCTGGCGGTCTCAAGCACTACCTACGTCAGCACCTCTCGAGAACCTGCTTGCAGGATCCTGATCCTGCAGGAAAAAAAAT	AACCTGCTTGCA	ggaatcccttctgcagcacc	GTTTTAGAGCTAGAAATAGCAAGTTAAAATAAGGCTAGTCCGTTATCAACTTGAAAAAGTGGCACCGAGTCGGTGC	taggtagtgcttgagaccgccagaagCCAGGTGCtgcagaagggat	TTTTTTT
HEK3_SCRAMBLED_14	GGCCCAGACTGAGCACGTGAGTTTTAGAGCTAGAAATAGCAAGTTAAAATAAGGCTAGTCCGTTATCAACTTGAAAAAGTGGCACCGAGTCGGTGCGTGTCCTCTCAGTAGTGGTTTTTTTTCCTGCAGGataGGATCCTCCGAACGTATGCTCGAGAAAGCTGTCCTGCGACGCCCTCTGGAGGAAGCAGGGCTTCCTTTCCTCTGCCATCACGTGCTCAGTCTGGGCCCCAAGGATTGACCCAGG	GGCCCAGACTGAGCACGTGAGTTTTAGAGCTAGAAATAGCAAGTTAAAATAAGGCTAGTCCGTTATCAACTTGAAAAAGTGGCACCGAGTCGGTGCGTGTCCTCTCAGTAGTGGTTTTTTTTCCTGCAGGATAGGATCCTCCGAACGTATGCTCGAGAAAGCTGTCCTGCGACGCCCTCTGGAGGAAGCA	CCTGGGTCAATCCTTGGGGCCCAGACTGAGCACGTGATGGCAGAGGAAAGGAAGCCCTGCTTCCTCCAGAGGGCGTCGCAGGACAGCTTTCTCGAGCATACGTTCGGAGGATCCTATCCTGCAGGAAAAAAAACC	CATACGTTCGGA	GGCCCAGACTGAGCACGTGA	GTTTTAGAGCTAGAAATAGCAAGTTAAAATAAGGCTAGTCCGTTATCAACTTGAAAAAGTGGCACCGAGTCGGTGC	GTGTCCTCTCAGTAGTGGT	TTTTTTT		FANCF_7SITE_15BP_DEL	ggaatcccttctgcagcaccGTTTTAGAGCTAGAAATAGCAAGTTAAAATAAGGCTAGTCCGTTATCAACTTGAAAAAGTGGCACCGAGTCGGTGCgtaggtagtgcttgagaccgccagaaCCAGGTgctgcagaagggatTTTTTTTCCTGCAGGatcaGGATCCTGCAAGGTATGTCTCGAGaggtgctgacgtaggtagtgcttgagaccgccagaagctcggaaaagcgatccaggtgctgcagaagggattccatgaggtgcgcgaagg	GGAATCCCTTCTGCAGCACCGTTTTAGAGCTAGAAATAGCAAGTTAAAATAAGGCTAGTCCGTTATCAACTTGAAAAAGTGGCACCGAGTCGGTGCGTAGGTAGTGCTTGAGACCGCCAGAACCAGGTGCTGCAGAAGGGATTTTTTTTCCTGCAGGATCAGGATCCTGCAAGGTATGTCTCGAGAGGTG	CCTTCGCGCACCTCATGGAATCCCTTCTGCAGCACCTGGATCGCTTTTCCGAGCTTCTGGCGGTCTCAAGCACTACCTACGTCAGCACCTCTCGAGACATACCTTGCAGGATCCTGATCCTGCAGGAAAAAAAAT	ACATACCTTGCA	ggaatcccttctgcagcacc	GTTTTAGAGCTAGAAATAGCAAGTTAAAATAAGGCTAGTCCGTTATCAACTTGAAAAAGTGGCACCGAGTCGGTGC	gtaggtagtgcttgagaccgccagaaCCAGGTgctgcagaagggat	TTTTTTT
HEK3_SCRAMBLED_15	GGCCCAGACTGAGCACGTGAGTTTTAGAGCTAGAAATAGCAAGTTAAAATAAGGCTAGTCCGTTATCAACTTGAAAAAGTGGCACCGAGTCGGTGCTGGGCGTGTCCTCTCAGTAGTGGTTTTTTTTCCTGCAGGataGGATCCTCCGAACGATTACTCGAGAAAGCTGTCCTGCGACGCCCTCTGGAGGAAGCAGGGCTTCCTTTCCTCTGCCATCACGTGCTCAGTCTGGGCCCCAAGGATTGACCCAGG	GGCCCAGACTGAGCACGTGAGTTTTAGAGCTAGAAATAGCAAGTTAAAATAAGGCTAGTCCGTTATCAACTTGAAAAAGTGGCACCGAGTCGGTGCTGGGCGTGTCCTCTCAGTAGTGGTTTTTTTTCCTGCAGGATAGGATCCTCCGAACGATTACTCGAGAAAGCTGTCCTGCGACGCCCTCTGGAGG	CCTGGGTCAATCCTTGGGGCCCAGACTGAGCACGTGATGGCAGAGGAAAGGAAGCCCTGCTTCCTCCAGAGGGCGTCGCAGGACAGCTTTCTCGAGTAATCGTTCGGAGGATCCTATCCTGCAGGAAAAAAAACC	TAATCGTTCGGA	GGCCCAGACTGAGCACGTGA	GTTTTAGAGCTAGAAATAGCAAGTTAAAATAAGGCTAGTCCGTTATCAACTTGAAAAAGTGGCACCGAGTCGGTGC	TGGGCGTGTCCTCTCAGTAGTGGT	TTTTTTT		FANCF_7SITE_16BP_DEL	ggaatcccttctgcagcaccGTTTTAGAGCTAGAAATAGCAAGTTAAAATAAGGCTAGTCCGTTATCAACTTGAAAAAGTGGCACCGAGTCGGTGCgtaggtagtgcttgagaccgccagaCCAGGTgctgcagaagggatTTTTTTTCCTGCAGGatcaGGATCCTGCAAGGCTTCCCTCGAGaggtgctgacgtaggtagtgcttgagaccgccagaagctcggaaaagcgatccaggtgctgcagaagggattccatgaggtgcgcgaagg	GGAATCCCTTCTGCAGCACCGTTTTAGAGCTAGAAATAGCAAGTTAAAATAAGGCTAGTCCGTTATCAACTTGAAAAAGTGGCACCGAGTCGGTGCGTAGGTAGTGCTTGAGACCGCCAGACCAGGTGCTGCAGAAGGGATTTTTTTTCCTGCAGGATCAGGATCCTGCAAGGCTTCCCTCGAGAGGTGC	CCTTCGCGCACCTCATGGAATCCCTTCTGCAGCACCTGGATCGCTTTTCCGAGCTTCTGGCGGTCTCAAGCACTACCTACGTCAGCACCTCTCGAGGGAAGCCTTGCAGGATCCTGATCCTGCAGGAAAAAAAAT	GGAAGCCTTGCA	ggaatcccttctgcagcacc	GTTTTAGAGCTAGAAATAGCAAGTTAAAATAAGGCTAGTCCGTTATCAACTTGAAAAAGTGGCACCGAGTCGGTGC	gtaggtagtgcttgagaccgccagaCCAGGTgctgcagaagggat	TTTTTTT
HEK3_SCRAMBLED_16	GGCCCAGACTGAGCACGTGAGTTTTAGAGCTAGAAATAGCAAGTTAAAATAAGGCTAGTCCGTTATCAACTTGAAAAAGTGGCACCGAGTCGGTGCGACGGGGAGGCCACGAATACTTTTTTTTCCTGCAGGataGGATCCTCCGAACGAAGCCTCGAGAAAGCTGTCCTGCGACGCCCTCTGGAGGAAGCAGGGCTTCCTTTCCTCTGCCATCACGTGCTCAGTCTGGGCCCCAAGGATTGACCCAGG	GGCCCAGACTGAGCACGTGAGTTTTAGAGCTAGAAATAGCAAGTTAAAATAAGGCTAGTCCGTTATCAACTTGAAAAAGTGGCACCGAGTCGGTGCGACGGGGAGGCCACGAATACTTTTTTTTCCTGCAGGATAGGATCCTCCGAACGAAGCCTCGAGAAAGCTGTCCTGCGACGCCCTCTGGAGGAAG	CCTGGGTCAATCCTTGGGGCCCAGACTGAGCACGTGATGGCAGAGGAAAGGAAGCCCTGCTTCCTCCAGAGGGCGTCGCAGGACAGCTTTCTCGAGGCTTCGTTCGGAGGATCCTATCCTGCAGGAAAAAAAAGT	GCTTCGTTCGGA	GGCCCAGACTGAGCACGTGA	GTTTTAGAGCTAGAAATAGCAAGTTAAAATAAGGCTAGTCCGTTATCAACTTGAAAAAGTGGCACCGAGTCGGTGC	GACGGGGAGGCCACGAATACT	TTTTTTT		FANCF_7SITE_17BP_DEL	ggaatcccttctgcagcaccGTTTTAGAGCTAGAAATAGCAAGTTAAAATAAGGCTAGTCCGTTATCAACTTGAAAAAGTGGCACCGAGTCGGTGCacgtaggtagtgcttgagaccgccagCCAGGTgctgcagaagggatTTTTTTTCCTGCAGGatcaGGATCCTGCAAGGCCTTACTCGAGaggtgctgacgtaggtagtgcttgagaccgccagaagctcggaaaagcgatccaggtgctgcagaagggattccatgaggtgcgcgaagg	GGAATCCCTTCTGCAGCACCGTTTTAGAGCTAGAAATAGCAAGTTAAAATAAGGCTAGTCCGTTATCAACTTGAAAAAGTGGCACCGAGTCGGTGCACGTAGGTAGTGCTTGAGACCGCCAGCCAGGTGCTGCAGAAGGGATTTTTTTTCCTGCAGGATCAGGATCCTGCAAGGCCTTACTCGAGAGGTG	CCTTCGCGCACCTCATGGAATCCCTTCTGCAGCACCTGGATCGCTTTTCCGAGCTTCTGGCGGTCTCAAGCACTACCTACGTCAGCACCTCTCGAGTAAGGCCTTGCAGGATCCTGATCCTGCAGGAAAAAAAAT	TAAGGCCTTGCA	ggaatcccttctgcagcacc	GTTTTAGAGCTAGAAATAGCAAGTTAAAATAAGGCTAGTCCGTTATCAACTTGAAAAAGTGGCACCGAGTCGGTGC	acgtaggtagtgcttgagaccgccagCCAGGTgctgcagaagggat	TTTTTTT
HEK3_SCRAMBLED_17	GGCCCAGACTGAGCACGTGAGTTTTAGAGCTAGAAATAGCAAGTTAAAATAAGGCTAGTCCGTTATCAACTTGAAAAAGTGGCACCGAGTCGGTGCGACGGGGAGGCCACGAATACTGCTTTTTTTCCTGCAGGataGGATCCTCCGAAGCTGAGCTCGAGAAAGCTGTCCTGCGACGCCCTCTGGAGGAAGCAGGGCTTCCTTTCCTCTGCCATCACGTGCTCAGTCTGGGCCCCAAGGATTGACCCAGG	GGCCCAGACTGAGCACGTGAGTTTTAGAGCTAGAAATAGCAAGTTAAAATAAGGCTAGTCCGTTATCAACTTGAAAAAGTGGCACCGAGTCGGTGCGACGGGGAGGCCACGAATACTGCTTTTTTTCCTGCAGGATAGGATCCTCCGAAGCTGAGCTCGAGAAAGCTGTCCTGCGACGCCCTCTGGAGGA	CCTGGGTCAATCCTTGGGGCCCAGACTGAGCACGTGATGGCAGAGGAAAGGAAGCCCTGCTTCCTCCAGAGGGCGTCGCAGGACAGCTTTCTCGAGCTCAGCTTCGGAGGATCCTATCCTGCAGGAAAAAAAGCA	CTCAGCTTCGGA	GGCCCAGACTGAGCACGTGA	GTTTTAGAGCTAGAAATAGCAAGTTAAAATAAGGCTAGTCCGTTATCAACTTGAAAAAGTGGCACCGAGTCGGTGC	GACGGGGAGGCCACGAATACTGC	TTTTTTT		FANCF_7SITE_18BP_DEL	ggaatcccttctgcagcaccGTTTTAGAGCTAGAAATAGCAAGTTAAAATAAGGCTAGTCCGTTATCAACTTGAAAAAGTGGCACCGAGTCGGTGCgacgtaggtagtgcttgagaccgccaCCAGGTgctgcagaagggatTTTTTTTCCTGCAGGatcaGGATCCTGCAAGGACCTCCTCGAGaggtgctgacgtaggtagtgcttgagaccgccagaagctcggaaaagcgatccaggtgctgcagaagggattccatgaggtgcgcgaagg	GGAATCCCTTCTGCAGCACCGTTTTAGAGCTAGAAATAGCAAGTTAAAATAAGGCTAGTCCGTTATCAACTTGAAAAAGTGGCACCGAGTCGGTGCGACGTAGGTAGTGCTTGAGACCGCCACCAGGTGCTGCAGAAGGGATTTTTTTTCCTGCAGGATCAGGATCCTGCAAGGACCTCCTCGAGAGGTG	CCTTCGCGCACCTCATGGAATCCCTTCTGCAGCACCTGGATCGCTTTTCCGAGCTTCTGGCGGTCTCAAGCACTACCTACGTCAGCACCTCTCGAGGAGGTCCTTGCAGGATCCTGATCCTGCAGGAAAAAAAAT	GAGGTCCTTGCA	ggaatcccttctgcagcacc	GTTTTAGAGCTAGAAATAGCAAGTTAAAATAAGGCTAGTCCGTTATCAACTTGAAAAAGTGGCACCGAGTCGGTGC	gacgtaggtagtgcttgagaccgccaCCAGGTgctgcagaagggat	TTTTTTT
HEK3_SCRAMBLED_18	GGCCCAGACTGAGCACGTGAGTTTTAGAGCTAGAAATAGCAAGTTAAAATAAGGCTAGTCCGTTATCAACTTGAAAAAGTGGCACCGAGTCGGTGCAATGTGACGGGGAGGCCACGAATACTGCTTTTTTTCCTGCAGGataGGATCCTCCGAAGGAGTCCTCGAGAAAGCTGTCCTGCGACGCCCTCTGGAGGAAGCAGGGCTTCCTTTCCTCTGCCATCACGTGCTCAGTCTGGGCCCCAAGGATTGACCCAGG	GGCCCAGACTGAGCACGTGAGTTTTAGAGCTAGAAATAGCAAGTTAAAATAAGGCTAGTCCGTTATCAACTTGAAAAAGTGGCACCGAGTCGGTGCAATGTGACGGGGAGGCCACGAATACTGCTTTTTTTCCTGCAGGATAGGATCCTCCGAAGGAGTCCTCGAGAAAGCTGTCCTGCGACGCCCTCTG	CCTGGGTCAATCCTTGGGGCCCAGACTGAGCACGTGATGGCAGAGGAAAGGAAGCCCTGCTTCCTCCAGAGGGCGTCGCAGGACAGCTTTCTCGAGGACTCCTTCGGAGGATCCTATCCTGCAGGAAAAAAAGCA	GACTCCTTCGGA	GGCCCAGACTGAGCACGTGA	GTTTTAGAGCTAGAAATAGCAAGTTAAAATAAGGCTAGTCCGTTATCAACTTGAAAAAGTGGCACCGAGTCGGTGC	AATGTGACGGGGAGGCCACGAATACTGC	TTTTTTT		FANCF_7SITE_19BP_DEL	ggaatcccttctgcagcaccGTTTTAGAGCTAGAAATAGCAAGTTAAAATAAGGCTAGTCCGTTATCAACTTGAAAAAGTGGCACCGAGTCGGTGCtgacgtaggtagtgcttgagaccgccCCAGGTgctgcagaagggatTTTTTTTCCTGCAGGatcaGGATCCTGCAAGATTCCTCTCGAGaggtgctgacgtaggtagtgcttgagaccgccagaagctcggaaaagcgatccaggtgctgcagaagggattccatgaggtgcgcgaagg	GGAATCCCTTCTGCAGCACCGTTTTAGAGCTAGAAATAGCAAGTTAAAATAAGGCTAGTCCGTTATCAACTTGAAAAAGTGGCACCGAGTCGGTGCTGACGTAGGTAGTGCTTGAGACCGCCCCAGGTGCTGCAGAAGGGATTTTTTTTCCTGCAGGATCAGGATCCTGCAAGATTCCTCTCGAGAGGTG	CCTTCGCGCACCTCATGGAATCCCTTCTGCAGCACCTGGATCGCTTTTCCGAGCTTCTGGCGGTCTCAAGCACTACCTACGTCAGCACCTCTCGAGAGGAATCTTGCAGGATCCTGATCCTGCAGGAAAAAAAAT	AGGAATCTTGCA	ggaatcccttctgcagcacc	GTTTTAGAGCTAGAAATAGCAAGTTAAAATAAGGCTAGTCCGTTATCAACTTGAAAAAGTGGCACCGAGTCGGTGC	tgacgtaggtagtgcttgagaccgccCCAGGTgctgcagaagggat	TTTTTTT
HEK3_SCRAMBLED_19	GGCCCAGACTGAGCACGTGAGTTTTAGAGCTAGAAATAGCAAGTTAAAATAAGGCTAGTCCGTTATCAACTTGAAAAAGTGGCACCGAGTCGGTGCGACGGGGAGGCCACGAATACTGCAGTTTTTTTCCTGCAGGataGGATCCTCCGAAGACCTACTCGAGAAAGCTGTCCTGCGACGCCCTCTGGAGGAAGCAGGGCTTCCTTTCCTCTGCCATCACGTGCTCAGTCTGGGCCCCAAGGATTGACCCAGG	GGCCCAGACTGAGCACGTGAGTTTTAGAGCTAGAAATAGCAAGTTAAAATAAGGCTAGTCCGTTATCAACTTGAAAAAGTGGCACCGAGTCGGTGCGACGGGGAGGCCACGAATACTGCAGTTTTTTTCCTGCAGGATAGGATCCTCCGAAGACCTACTCGAGAAAGCTGTCCTGCGACGCCCTCTGGAG	CCTGGGTCAATCCTTGGGGCCCAGACTGAGCACGTGATGGCAGAGGAAAGGAAGCCCTGCTTCCTCCAGAGGGCGTCGCAGGACAGCTTTCTCGAGTAGGTCTTCGGAGGATCCTATCCTGCAGGAAAAAAACTG	TAGGTCTTCGGA	GGCCCAGACTGAGCACGTGA	GTTTTAGAGCTAGAAATAGCAAGTTAAAATAAGGCTAGTCCGTTATCAACTTGAAAAAGTGGCACCGAGTCGGTGC	GACGGGGAGGCCACGAATACTGCAG	TTTTTTT		FANCF_7SITE_20BP_DEL	ggaatcccttctgcagcaccGTTTTAGAGCTAGAAATAGCAAGTTAAAATAAGGCTAGTCCGTTATCAACTTGAAAAAGTGGCACCGAGTCGGTGCtgacgtaggtagtgcttgagaccgcCCAGGTgctgcagaagggatTTTTTTTCCTGCAGGatcaGGATCCTGCAAGATGAAGCTCGAGaggtgctgacgtaggtagtgcttgagaccgccagaagctcggaaaagcgatccaggtgctgcagaagggattccatgaggtgcgcgaagg	GGAATCCCTTCTGCAGCACCGTTTTAGAGCTAGAAATAGCAAGTTAAAATAAGGCTAGTCCGTTATCAACTTGAAAAAGTGGCACCGAGTCGGTGCTGACGTAGGTAGTGCTTGAGACCGCCCAGGTGCTGCAGAAGGGATTTTTTTTCCTGCAGGATCAGGATCCTGCAAGATGAAGCTCGAGAGGTGC	CCTTCGCGCACCTCATGGAATCCCTTCTGCAGCACCTGGATCGCTTTTCCGAGCTTCTGGCGGTCTCAAGCACTACCTACGTCAGCACCTCTCGAGCTTCATCTTGCAGGATCCTGATCCTGCAGGAAAAAAAAT	CTTCATCTTGCA	ggaatcccttctgcagcacc	GTTTTAGAGCTAGAAATAGCAAGTTAAAATAAGGCTAGTCCGTTATCAACTTGAAAAAGTGGCACCGAGTCGGTGC	tgacgtaggtagtgcttgagaccgcCCAGGTgctgcagaagggat	TTTTTTT
HEK3_SCRAMBLED_20	GGCCCAGACTGAGCACGTGAGTTTTAGAGCTAGAAATAGCAAGTTAAAATAAGGCTAGTCCGTTATCAACTTGAAAAAGTGGCACCGAGTCGGTGCAATGTGACGGGGAGGCCACGAATATTTTTTTCCTGCAGGataGGATCCTCCATTCTTACGCTCGAGAAAGCTGTCCTGCGACGCCCTCTGGAGGAAGCAGGGCTTCCTTTCCTCTGCCATCACGTGCTCAGTCTGGGCCCCAAGGATTGACCCAGG	GGCCCAGACTGAGCACGTGAGTTTTAGAGCTAGAAATAGCAAGTTAAAATAAGGCTAGTCCGTTATCAACTTGAAAAAGTGGCACCGAGTCGGTGCAATGTGACGGGGAGGCCACGAATATTTTTTTCCTGCAGGATAGGATCCTCCATTCTTACGCTCGAGAAAGCTGTCCTGCGACGCCCTCTGGAGG	CCTGGGTCAATCCTTGGGGCCCAGACTGAGCACGTGATGGCAGAGGAAAGGAAGCCCTGCTTCCTCCAGAGGGCGTCGCAGGACAGCTTTCTCGAGCGTAAGAATGGAGGATCCTATCCTGCAGGAAAAAAATAT	CGTAAGAATGGA	GGCCCAGACTGAGCACGTGA	GTTTTAGAGCTAGAAATAGCAAGTTAAAATAAGGCTAGTCCGTTATCAACTTGAAAAAGTGGCACCGAGTCGGTGC	AATGTGACGGGGAGGCCACGAATA	TTTTTTT		FANCF_7SITE_21BP_DEL	ggaatcccttctgcagcaccGTTTTAGAGCTAGAAATAGCAAGTTAAAATAAGGCTAGTCCGTTATCAACTTGAAAAAGTGGCACCGAGTCGGTGCgctgacgtaggtagtgcttgagaccgCCAGGTgctgcagaagggatTTTTTTTCCTGCAGGatcaGGATCCTGCAAGACACTTCTCGAGaggtgctgacgtaggtagtgcttgagaccgccagaagctcggaaaagcgatccaggtgctgcagaagggattccatgaggtgcgcgaagg	GGAATCCCTTCTGCAGCACCGTTTTAGAGCTAGAAATAGCAAGTTAAAATAAGGCTAGTCCGTTATCAACTTGAAAAAGTGGCACCGAGTCGGTGCGCTGACGTAGGTAGTGCTTGAGACCGCCAGGTGCTGCAGAAGGGATTTTTTTTCCTGCAGGATCAGGATCCTGCAAGACACTTCTCGAGAGGTG	CCTTCGCGCACCTCATGGAATCCCTTCTGCAGCACCTGGATCGCTTTTCCGAGCTTCTGGCGGTCTCAAGCACTACCTACGTCAGCACCTCTCGAGAAGTGTCTTGCAGGATCCTGATCCTGCAGGAAAAAAAAT	AAGTGTCTTGCA	ggaatcccttctgcagcacc	GTTTTAGAGCTAGAAATAGCAAGTTAAAATAAGGCTAGTCCGTTATCAACTTGAAAAAGTGGCACCGAGTCGGTGC	gctgacgtaggtagtgcttgagaccgCCAGGTgctgcagaagggat	TTTTTTT
HEK3_SCRAMBLED_21	GGCCCAGACTGAGCACGTGAGTTTTAGAGCTAGAAATAGCAAGTTAAAATAAGGCTAGTCCGTTATCAACTTGAAAAAGTGGCACCGAGTCGGTGCTAAGAAAAGCAAGGGAAGACTGATCTTTTTTTTCCTGCAGGataGGATCCTCCATTCCGAGTCTCGAGAAAGCTGTCCTGCGACGCCCTCTGGAGGAAGCAGGGCTTCCTTTCCTCTGCCATCACGTGCTCAGTCTGGGCCCCAAGGATTGACCCAGG	GGCCCAGACTGAGCACGTGAGTTTTAGAGCTAGAAATAGCAAGTTAAAATAAGGCTAGTCCGTTATCAACTTGAAAAAGTGGCACCGAGTCGGTGCTAAGAAAAGCAAGGGAAGACTGATCTTTTTTTTCCTGCAGGATAGGATCCTCCATTCCGAGTCTCGAGAAAGCTGTCCTGCGACGCCCTCTGGA	CCTGGGTCAATCCTTGGGGCCCAGACTGAGCACGTGATGGCAGAGGAAAGGAAGCCCTGCTTCCTCCAGAGGGCGTCGCAGGACAGCTTTCTCGAGACTCGGAATGGAGGATCCTATCCTGCAGGAAAAAAAAGA	ACTCGGAATGGA	GGCCCAGACTGAGCACGTGA	GTTTTAGAGCTAGAAATAGCAAGTTAAAATAAGGCTAGTCCGTTATCAACTTGAAAAAGTGGCACCGAGTCGGTGC	TAAGAAAAGCAAGGGAAGACTGATCT	TTTTTTT		FANCF_7SITE_22BP_DEL	ggaatcccttctgcagcaccGTTTTAGAGCTAGAAATAGCAAGTTAAAATAAGGCTAGTCCGTTATCAACTTGAAAAAGTGGCACCGAGTCGGTGCtgctgacgtaggtagtgcttgagaccCCAGGTgctgcagaagggatTTTTTTTCCTGCAGGatcaGGATCCTGCAAGAACAGACTCGAGaggtgctgacgtaggtagtgcttgagaccgccagaagctcggaaaagcgatccaggtgctgcagaagggattccatgaggtgcgcgaagg	GGAATCCCTTCTGCAGCACCGTTTTAGAGCTAGAAATAGCAAGTTAAAATAAGGCTAGTCCGTTATCAACTTGAAAAAGTGGCACCGAGTCGGTGCTGCTGACGTAGGTAGTGCTTGAGACCCCAGGTGCTGCAGAAGGGATTTTTTTTCCTGCAGGATCAGGATCCTGCAAGAACAGACTCGAGAGGTG	CCTTCGCGCACCTCATGGAATCCCTTCTGCAGCACCTGGATCGCTTTTCCGAGCTTCTGGCGGTCTCAAGCACTACCTACGTCAGCACCTCTCGAGTCTGTTCTTGCAGGATCCTGATCCTGCAGGAAAAAAAAT	TCTGTTCTTGCA	ggaatcccttctgcagcacc	GTTTTAGAGCTAGAAATAGCAAGTTAAAATAAGGCTAGTCCGTTATCAACTTGAAAAAGTGGCACCGAGTCGGTGC	tgctgacgtaggtagtgcttgagaccCCAGGTgctgcagaagggat	TTTTTTT
HEK3_SCRAMBLED_22	GGCCCAGACTGAGCACGTGAGTTTTAGAGCTAGAAATAGCAAGTTAAAATAAGGCTAGTCCGTTATCAACTTGAAAAAGTGGCACCGAGTCGGTGCAAAGCAAGGGAAGACTGATCTATTTTTTTTCCTGCAGGataGGATCCTCCATTCACATCCTCGAGAAAGCTGTCCTGCGACGCCCTCTGGAGGAAGCAGGGCTTCCTTTCCTCTGCCATCACGTGCTCAGTCTGGGCCCCAAGGATTGACCCAGG	GGCCCAGACTGAGCACGTGAGTTTTAGAGCTAGAAATAGCAAGTTAAAATAAGGCTAGTCCGTTATCAACTTGAAAAAGTGGCACCGAGTCGGTGCAAAGCAAGGGAAGACTGATCTATTTTTTTTCCTGCAGGATAGGATCCTCCATTCACATCCTCGAGAAAGCTGTCCTGCGACGCCCTCTGGAGGA	CCTGGGTCAATCCTTGGGGCCCAGACTGAGCACGTGATGGCAGAGGAAAGGAAGCCCTGCTTCCTCCAGAGGGCGTCGCAGGACAGCTTTCTCGAGGATGTGAATGGAGGATCCTATCCTGCAGGAAAAAAAATA	GATGTGAATGGA	GGCCCAGACTGAGCACGTGA	GTTTTAGAGCTAGAAATAGCAAGTTAAAATAAGGCTAGTCCGTTATCAACTTGAAAAAGTGGCACCGAGTCGGTGC	AAAGCAAGGGAAGACTGATCTAT	TTTTTTT		FANCF_7SITE_23BP_DEL	ggaatcccttctgcagcaccGTTTTAGAGCTAGAAATAGCAAGTTAAAATAAGGCTAGTCCGTTATCAACTTGAAAAAGTGGCACCGAGTCGGTGCgtgctgacgtaggtagtgcttgagacCCAGGTgctgcagaagggatTTTTTTTCCTGCAGGatcaGGATCCTGGTTCTCCATGCTCGAGaggtgctgacgtaggtagtgcttgagaccgccagaagctcggaaaagcgatccaggtgctgcagaagggattccatgaggtgcgcgaagg	GGAATCCCTTCTGCAGCACCGTTTTAGAGCTAGAAATAGCAAGTTAAAATAAGGCTAGTCCGTTATCAACTTGAAAAAGTGGCACCGAGTCGGTGCGTGCTGACGTAGGTAGTGCTTGAGACCCAGGTGCTGCAGAAGGGATTTTTTTTCCTGCAGGATCAGGATCCTGGTTCTCCATGCTCGAGAGGTG	CCTTCGCGCACCTCATGGAATCCCTTCTGCAGCACCTGGATCGCTTTTCCGAGCTTCTGGCGGTCTCAAGCACTACCTACGTCAGCACCTCTCGAGCATGGAGAACCAGGATCCTGATCCTGCAGGAAAAAAAAT	CATGGAGAACCA	ggaatcccttctgcagcacc	GTTTTAGAGCTAGAAATAGCAAGTTAAAATAAGGCTAGTCCGTTATCAACTTGAAAAAGTGGCACCGAGTCGGTGC	gtgctgacgtaggtagtgcttgagacCCAGGTgctgcagaagggat	TTTTTTT
HEK3_SCRAMBLED_23	GGCCCAGACTGAGCACGTGAGTTTTAGAGCTAGAAATAGCAAGTTAAAATAAGGCTAGTCCGTTATCAACTTGAAAAAGTGGCACCGAGTCGGTGCTAAGAAAAGCAAGGGAAGACTGATCTATTTTTTTTCCTGCAGGataGGATCCTCCATTCAGCTTCTCGAGAAAGCTGTCCTGCGACGCCCTCTGGAGGAAGCAGGGCTTCCTTTCCTCTGCCATCACGTGCTCAGTCTGGGCCCCAAGGATTGACCCAGG	GGCCCAGACTGAGCACGTGAGTTTTAGAGCTAGAAATAGCAAGTTAAAATAAGGCTAGTCCGTTATCAACTTGAAAAAGTGGCACCGAGTCGGTGCTAAGAAAAGCAAGGGAAGACTGATCTATTTTTTTTCCTGCAGGATAGGATCCTCCATTCAGCTTCTCGAGAAAGCTGTCCTGCGACGCCCTCTG	CCTGGGTCAATCCTTGGGGCCCAGACTGAGCACGTGATGGCAGAGGAAAGGAAGCCCTGCTTCCTCCAGAGGGCGTCGCAGGACAGCTTTCTCGAGAAGCTGAATGGAGGATCCTATCCTGCAGGAAAAAAAATA	AAGCTGAATGGA	GGCCCAGACTGAGCACGTGA	GTTTTAGAGCTAGAAATAGCAAGTTAAAATAAGGCTAGTCCGTTATCAACTTGAAAAAGTGGCACCGAGTCGGTGC	TAAGAAAAGCAAGGGAAGACTGATCTAT	TTTTTTT		FANCF_7SITE_24BP_DEL	ggaatcccttctgcagcaccGTTTTAGAGCTAGAAATAGCAAGTTAAAATAAGGCTAGTCCGTTATCAACTTGAAAAAGTGGCACCGAGTCGGTGCggtgctgacgtaggtagtgcttgagaCCAGGTgctgcagaagggatTTTTTTTCCTGCAGGatcaGGATCCTGGTTCTGTTGGCTCGAGaggtgctgacgtaggtagtgcttgagaccgccagaagctcggaaaagcgatccaggtgctgcagaagggattccatgaggtgcgcgaagg	GGAATCCCTTCTGCAGCACCGTTTTAGAGCTAGAAATAGCAAGTTAAAATAAGGCTAGTCCGTTATCAACTTGAAAAAGTGGCACCGAGTCGGTGCGGTGCTGACGTAGGTAGTGCTTGAGACCAGGTGCTGCAGAAGGGATTTTTTTTCCTGCAGGATCAGGATCCTGGTTCTGTTGGCTCGAGAGGTG	CCTTCGCGCACCTCATGGAATCCCTTCTGCAGCACCTGGATCGCTTTTCCGAGCTTCTGGCGGTCTCAAGCACTACCTACGTCAGCACCTCTCGAGCCAACAGAACCAGGATCCTGATCCTGCAGGAAAAAAAAT	CCAACAGAACCA	ggaatcccttctgcagcacc	GTTTTAGAGCTAGAAATAGCAAGTTAAAATAAGGCTAGTCCGTTATCAACTTGAAAAAGTGGCACCGAGTCGGTGC	ggtgctgacgtaggtagtgcttgagaCCAGGTgctgcagaagggat	TTTTTTT
HEK3_SCRAMBLED_24	GGCCCAGACTGAGCACGTGAGTTTTAGAGCTAGAAATAGCAAGTTAAAATAAGGCTAGTCCGTTATCAACTTGAAAAAGTGGCACCGAGTCGGTGCAAAGCAAGGGAAGACTGATCTATCATTTTTTTCCTGCAGGataGGATCCTCCATTGTTGGACTCGAGAAAGCTGTCCTGCGACGCCCTCTGGAGGAAGCAGGGCTTCCTTTCCTCTGCCATCACGTGCTCAGTCTGGGCCCCAAGGATTGACCCAGG	GGCCCAGACTGAGCACGTGAGTTTTAGAGCTAGAAATAGCAAGTTAAAATAAGGCTAGTCCGTTATCAACTTGAAAAAGTGGCACCGAGTCGGTGCAAAGCAAGGGAAGACTGATCTATCATTTTTTTCCTGCAGGATAGGATCCTCCATTGTTGGACTCGAGAAAGCTGTCCTGCGACGCCCTCTGGAG	CCTGGGTCAATCCTTGGGGCCCAGACTGAGCACGTGATGGCAGAGGAAAGGAAGCCCTGCTTCCTCCAGAGGGCGTCGCAGGACAGCTTTCTCGAGTCCAACAATGGAGGATCCTATCCTGCAGGAAAAAAATGA	TCCAACAATGGA	GGCCCAGACTGAGCACGTGA	GTTTTAGAGCTAGAAATAGCAAGTTAAAATAAGGCTAGTCCGTTATCAACTTGAAAAAGTGGCACCGAGTCGGTGC	AAAGCAAGGGAAGACTGATCTATCA	TTTTTTT		FANCF_7SITE_25BP_DEL	ggaatcccttctgcagcaccGTTTTAGAGCTAGAAATAGCAAGTTAAAATAAGGCTAGTCCGTTATCAACTTGAAAAAGTGGCACCGAGTCGGTGCaggtgctgacgtaggtagtgcttgagCCAGGTgctgcagaagggatTTTTTTTCCTGCAGGatcaGGATCCTGGTTCTATCGACTCGAGaggtgctgacgtaggtagtgcttgagaccgccagaagctcggaaaagcgatccaggtgctgcagaagggattccatgaggtgcgcgaagg	GGAATCCCTTCTGCAGCACCGTTTTAGAGCTAGAAATAGCAAGTTAAAATAAGGCTAGTCCGTTATCAACTTGAAAAAGTGGCACCGAGTCGGTGCAGGTGCTGACGTAGGTAGTGCTTGAGCCAGGTGCTGCAGAAGGGATTTTTTTTCCTGCAGGATCAGGATCCTGGTTCTATCGACTCGAGAGGTG	CCTTCGCGCACCTCATGGAATCCCTTCTGCAGCACCTGGATCGCTTTTCCGAGCTTCTGGCGGTCTCAAGCACTACCTACGTCAGCACCTCTCGAGTCGATAGAACCAGGATCCTGATCCTGCAGGAAAAAAAAT	TCGATAGAACCA	ggaatcccttctgcagcacc	GTTTTAGAGCTAGAAATAGCAAGTTAAAATAAGGCTAGTCCGTTATCAACTTGAAAAAGTGGCACCGAGTCGGTGC	aggtgctgacgtaggtagtgcttgagCCAGGTgctgcagaagggat	TTTTTTT
HEK3_SCRAMBLED_25	GGCCCAGACTGAGCACGTGAGTTTTAGAGCTAGAAATAGCAAGTTAAAATAAGGCTAGTCCGTTATCAACTTGAAAAAGTGGCACCGAGTCGGTGCTAAGAAAAGCAAGGGAAGACTGATTTTTTTTCCTGCAGGataGGATCCTCCATTATCAGGCTCGAGAAAGCTGTCCTGCGACGCCCTCTGGAGGAAGCAGGGCTTCCTTTCCTCTGCCATCACGTGCTCAGTCTGGGCCCCAAGGATTGACCCAGG	GGCCCAGACTGAGCACGTGAGTTTTAGAGCTAGAAATAGCAAGTTAAAATAAGGCTAGTCCGTTATCAACTTGAAAAAGTGGCACCGAGTCGGTGCTAAGAAAAGCAAGGGAAGACTGATTTTTTTTCCTGCAGGATAGGATCCTCCATTATCAGGCTCGAGAAAGCTGTCCTGCGACGCCCTCTGGAGG	CCTGGGTCAATCCTTGGGGCCCAGACTGAGCACGTGATGGCAGAGGAAAGGAAGCCCTGCTTCCTCCAGAGGGCGTCGCAGGACAGCTTTCTCGAGCCTGATAATGGAGGATCCTATCCTGCAGGAAAAAAAATC	CCTGATAATGGA	GGCCCAGACTGAGCACGTGA	GTTTTAGAGCTAGAAATAGCAAGTTAAAATAAGGCTAGTCCGTTATCAACTTGAAAAAGTGGCACCGAGTCGGTGC	TAAGAAAAGCAAGGGAAGACTGAT	TTTTTTT		FANCF_SCRAMBLED_1	ggaatcccttctgcagcaccGTTTTAGAGCTAGAAATAGCAAGTTAAAATAAGGCTAGTCCGTTATCAACTTGAAAAAGTGGCACCGAGTCGGTGCAGCATTATTCACTGTCACAAGTTTTTTTCCTGCAGGatcaGGATCCTGGTTCTACCTTCTCGAGaggtgctgacgtaggtagtgcttgagaccgccagaagctcggaaaagcgatccaggtgctgcagaagggattccatgaggtgcgcgaagg	GGAATCCCTTCTGCAGCACCGTTTTAGAGCTAGAAATAGCAAGTTAAAATAAGGCTAGTCCGTTATCAACTTGAAAAAGTGGCACCGAGTCGGTGCAGCATTATTCACTGTCACAAGTTTTTTTCCTGCAGGATCAGGATCCTGGTTCTACCTTCTCGAGAGGTGCTGACGTAGGTAGTGCTTGAGACCG	CCTTCGCGCACCTCATGGAATCCCTTCTGCAGCACCTGGATCGCTTTTCCGAGCTTCTGGCGGTCTCAAGCACTACCTACGTCAGCACCTCTCGAGAAGGTAGAACCAGGATCCTGATCCTGCAGGAAAAAAACT	AAGGTAGAACCA	ggaatcccttctgcagcacc	GTTTTAGAGCTAGAAATAGCAAGTTAAAATAAGGCTAGTCCGTTATCAACTTGAAAAAGTGGCACCGAGTCGGTGC	AGCATTATTCACTGTCACAAG	TTTTTTT
HEK3_SCRAMBLED_26	GGCCCAGACTGAGCACGTGAGTTTTAGAGCTAGAAATAGCAAGTTAAAATAAGGCTAGTCCGTTATCAACTTGAAAAAGTGGCACCGAGTCGGTGCTGAACCCGCTATTGCGTTCATTTTTTTTCCTGCAGGataGGATCCTCCATTACCAACCTCGAGAAAGCTGTCCTGCGACGCCCTCTGGAGGAAGCAGGGCTTCCTTTCCTCTGCCATCACGTGCTCAGTCTGGGCCCCAAGGATTGACCCAGG	GGCCCAGACTGAGCACGTGAGTTTTAGAGCTAGAAATAGCAAGTTAAAATAAGGCTAGTCCGTTATCAACTTGAAAAAGTGGCACCGAGTCGGTGCTGAACCCGCTATTGCGTTCATTTTTTTTCCTGCAGGATAGGATCCTCCATTACCAACCTCGAGAAAGCTGTCCTGCGACGCCCTCTGGAGGAAG	CCTGGGTCAATCCTTGGGGCCCAGACTGAGCACGTGATGGCAGAGGAAAGGAAGCCCTGCTTCCTCCAGAGGGCGTCGCAGGACAGCTTTCTCGAGGTTGGTAATGGAGGATCCTATCCTGCAGGAAAAAAAATG	GTTGGTAATGGA	GGCCCAGACTGAGCACGTGA	GTTTTAGAGCTAGAAATAGCAAGTTAAAATAAGGCTAGTCCGTTATCAACTTGAAAAAGTGGCACCGAGTCGGTGC	TGAACCCGCTATTGCGTTCAT	TTTTTTT		FANCF_SCRAMBLED_2	ggaatcccttctgcagcaccGTTTTAGAGCTAGAAATAGCAAGTTAAAATAAGGCTAGTCCGTTATCAACTTGAAAAAGTGGCACCGAGTCGGTGCGGTGTAGCATTATTCACTGTCACAAGTTTTTTTCCTGCAGGatcaGGATCCTGGTTCTAATCCCTCGAGaggtgctgacgtaggtagtgcttgagaccgccagaagctcggaaaagcgatccaggtgctgcagaagggattccatgaggtgcgcgaagg	GGAATCCCTTCTGCAGCACCGTTTTAGAGCTAGAAATAGCAAGTTAAAATAAGGCTAGTCCGTTATCAACTTGAAAAAGTGGCACCGAGTCGGTGCGGTGTAGCATTATTCACTGTCACAAGTTTTTTTCCTGCAGGATCAGGATCCTGGTTCTAATCCCTCGAGAGGTGCTGACGTAGGTAGTGCTTGA	CCTTCGCGCACCTCATGGAATCCCTTCTGCAGCACCTGGATCGCTTTTCCGAGCTTCTGGCGGTCTCAAGCACTACCTACGTCAGCACCTCTCGAGGGATTAGAACCAGGATCCTGATCCTGCAGGAAAAAAACT	GGATTAGAACCA	ggaatcccttctgcagcacc	GTTTTAGAGCTAGAAATAGCAAGTTAAAATAAGGCTAGTCCGTTATCAACTTGAAAAAGTGGCACCGAGTCGGTGC	GGTGTAGCATTATTCACTGTCACAAG	TTTTTTT
HEK3_SCRAMBLED_27	GGCCCAGACTGAGCACGTGAGTTTTAGAGCTAGAAATAGCAAGTTAAAATAAGGCTAGTCCGTTATCAACTTGAAAAAGTGGCACCGAGTCGGTGCGTATCTGAACCCGCTATTGCGTTCATTTTTTTTCCTGCAGGataGGATCCTCCATTAGGTTCCTCGAGAAAGCTGTCCTGCGACGCCCTCTGGAGGAAGCAGGGCTTCCTTTCCTCTGCCATCACGTGCTCAGTCTGGGCCCCAAGGATTGACCCAGG	GGCCCAGACTGAGCACGTGAGTTTTAGAGCTAGAAATAGCAAGTTAAAATAAGGCTAGTCCGTTATCAACTTGAAAAAGTGGCACCGAGTCGGTGCGTATCTGAACCCGCTATTGCGTTCATTTTTTTTCCTGCAGGATAGGATCCTCCATTAGGTTCCTCGAGAAAGCTGTCCTGCGACGCCCTCTGGA	CCTGGGTCAATCCTTGGGGCCCAGACTGAGCACGTGATGGCAGAGGAAAGGAAGCCCTGCTTCCTCCAGAGGGCGTCGCAGGACAGCTTTCTCGAGGAACCTAATGGAGGATCCTATCCTGCAGGAAAAAAAATG	GAACCTAATGGA	GGCCCAGACTGAGCACGTGA	GTTTTAGAGCTAGAAATAGCAAGTTAAAATAAGGCTAGTCCGTTATCAACTTGAAAAAGTGGCACCGAGTCGGTGC	GTATCTGAACCCGCTATTGCGTTCAT	TTTTTTT		FANCF_SCRAMBLED_3	ggaatcccttctgcagcaccGTTTTAGAGCTAGAAATAGCAAGTTAAAATAAGGCTAGTCCGTTATCAACTTGAAAAAGTGGCACCGAGTCGGTGCAGCATTATTCACTGTCACAAGCCTTTTTTTCCTGCAGGatcaGGATCCTGGTTCCTAAGACTCGAGaggtgctgacgtaggtagtgcttgagaccgccagaagctcggaaaagcgatccaggtgctgcagaagggattccatgaggtgcgcgaagg	GGAATCCCTTCTGCAGCACCGTTTTAGAGCTAGAAATAGCAAGTTAAAATAAGGCTAGTCCGTTATCAACTTGAAAAAGTGGCACCGAGTCGGTGCAGCATTATTCACTGTCACAAGCCTTTTTTTCCTGCAGGATCAGGATCCTGGTTCCTAAGACTCGAGAGGTGCTGACGTAGGTAGTGCTTGAGAC	CCTTCGCGCACCTCATGGAATCCCTTCTGCAGCACCTGGATCGCTTTTCCGAGCTTCTGGCGGTCTCAAGCACTACCTACGTCAGCACCTCTCGAGTCTTAGGAACCAGGATCCTGATCCTGCAGGAAAAAAAGG	TCTTAGGAACCA	ggaatcccttctgcagcacc	GTTTTAGAGCTAGAAATAGCAAGTTAAAATAAGGCTAGTCCGTTATCAACTTGAAAAAGTGGCACCGAGTCGGTGC	AGCATTATTCACTGTCACAAGCC	TTTTTTT
HEK3_SCRAMBLED_28	GGCCCAGACTGAGCACGTGAGTTTTAGAGCTAGAAATAGCAAGTTAAAATAAGGCTAGTCCGTTATCAACTTGAAAAAGTGGCACCGAGTCGGTGCTGAACCCGCTATTGCGTTCATACTTTTTTTCCTGCAGGataGGATCCTCCATCTTCTCGCTCGAGAAAGCTGTCCTGCGACGCCCTCTGGAGGAAGCAGGGCTTCCTTTCCTCTGCCATCACGTGCTCAGTCTGGGCCCCAAGGATTGACCCAGG	GGCCCAGACTGAGCACGTGAGTTTTAGAGCTAGAAATAGCAAGTTAAAATAAGGCTAGTCCGTTATCAACTTGAAAAAGTGGCACCGAGTCGGTGCTGAACCCGCTATTGCGTTCATACTTTTTTTCCTGCAGGATAGGATCCTCCATCTTCTCGCTCGAGAAAGCTGTCCTGCGACGCCCTCTGGAGGA	CCTGGGTCAATCCTTGGGGCCCAGACTGAGCACGTGATGGCAGAGGAAAGGAAGCCCTGCTTCCTCCAGAGGGCGTCGCAGGACAGCTTTCTCGAGCGAGAAGATGGAGGATCCTATCCTGCAGGAAAAAAAGTA	CGAGAAGATGGA	GGCCCAGACTGAGCACGTGA	GTTTTAGAGCTAGAAATAGCAAGTTAAAATAAGGCTAGTCCGTTATCAACTTGAAAAAGTGGCACCGAGTCGGTGC	TGAACCCGCTATTGCGTTCATAC	TTTTTTT		FANCF_SCRAMBLED_4	ggaatcccttctgcagcaccGTTTTAGAGCTAGAAATAGCAAGTTAAAATAAGGCTAGTCCGTTATCAACTTGAAAAAGTGGCACCGAGTCGGTGCGGTGTAGCATTATTCACTGTCACAAGCCTTTTTTTCCTGCAGGatcaGGATCCTGGTTCCGCGAACTCGAGaggtgctgacgtaggtagtgcttgagaccgccagaagctcggaaaagcgatccaggtgctgcagaagggattccatgaggtgcgcgaagg	GGAATCCCTTCTGCAGCACCGTTTTAGAGCTAGAAATAGCAAGTTAAAATAAGGCTAGTCCGTTATCAACTTGAAAAAGTGGCACCGAGTCGGTGCGGTGTAGCATTATTCACTGTCACAAGCCTTTTTTTCCTGCAGGATCAGGATCCTGGTTCCGCGAACTCGAGAGGTGCTGACGTAGGTAGTGCTT	CCTTCGCGCACCTCATGGAATCCCTTCTGCAGCACCTGGATCGCTTTTCCGAGCTTCTGGCGGTCTCAAGCACTACCTACGTCAGCACCTCTCGAGTTCGCGGAACCAGGATCCTGATCCTGCAGGAAAAAAAGG	TTCGCGGAACCA	ggaatcccttctgcagcacc	GTTTTAGAGCTAGAAATAGCAAGTTAAAATAAGGCTAGTCCGTTATCAACTTGAAAAAGTGGCACCGAGTCGGTGC	GGTGTAGCATTATTCACTGTCACAAGCC	TTTTTTT
HEK3_SCRAMBLED_29	GGCCCAGACTGAGCACGTGAGTTTTAGAGCTAGAAATAGCAAGTTAAAATAAGGCTAGTCCGTTATCAACTTGAAAAAGTGGCACCGAGTCGGTGCGTATCTGAACCCGCTATTGCGTTCATACTTTTTTTCCTGCAGGataGGATCCTCCATCTGCATGCTCGAGAAAGCTGTCCTGCGACGCCCTCTGGAGGAAGCAGGGCTTCCTTTCCTCTGCCATCACGTGCTCAGTCTGGGCCCCAAGGATTGACCCAGG	GGCCCAGACTGAGCACGTGAGTTTTAGAGCTAGAAATAGCAAGTTAAAATAAGGCTAGTCCGTTATCAACTTGAAAAAGTGGCACCGAGTCGGTGCGTATCTGAACCCGCTATTGCGTTCATACTTTTTTTCCTGCAGGATAGGATCCTCCATCTGCATGCTCGAGAAAGCTGTCCTGCGACGCCCTCTG	CCTGGGTCAATCCTTGGGGCCCAGACTGAGCACGTGATGGCAGAGGAAAGGAAGCCCTGCTTCCTCCAGAGGGCGTCGCAGGACAGCTTTCTCGAGCATGCAGATGGAGGATCCTATCCTGCAGGAAAAAAAGTA	CATGCAGATGGA	GGCCCAGACTGAGCACGTGA	GTTTTAGAGCTAGAAATAGCAAGTTAAAATAAGGCTAGTCCGTTATCAACTTGAAAAAGTGGCACCGAGTCGGTGC	GTATCTGAACCCGCTATTGCGTTCATAC	TTTTTTT		FANCF_SCRAMBLED_5	ggaatcccttctgcagcaccGTTTTAGAGCTAGAAATAGCAAGTTAAAATAAGGCTAGTCCGTTATCAACTTGAAAAAGTGGCACCGAGTCGGTGCAGCATTATTCACTGTCACAAGCCGGTTTTTTTCCTGCAGGatcaGGATCCTGGTTCCATGCTCTCGAGaggtgctgacgtaggtagtgcttgagaccgccagaagctcggaaaagcgatccaggtgctgcagaagggattccatgaggtgcgcgaagg	GGAATCCCTTCTGCAGCACCGTTTTAGAGCTAGAAATAGCAAGTTAAAATAAGGCTAGTCCGTTATCAACTTGAAAAAGTGGCACCGAGTCGGTGCAGCATTATTCACTGTCACAAGCCGGTTTTTTTCCTGCAGGATCAGGATCCTGGTTCCATGCTCTCGAGAGGTGCTGACGTAGGTAGTGCTTGAG	CCTTCGCGCACCTCATGGAATCCCTTCTGCAGCACCTGGATCGCTTTTCCGAGCTTCTGGCGGTCTCAAGCACTACCTACGTCAGCACCTCTCGAGAGCATGGAACCAGGATCCTGATCCTGCAGGAAAAAAACC	AGCATGGAACCA	ggaatcccttctgcagcacc	GTTTTAGAGCTAGAAATAGCAAGTTAAAATAAGGCTAGTCCGTTATCAACTTGAAAAAGTGGCACCGAGTCGGTGC	AGCATTATTCACTGTCACAAGCCGG	TTTTTTT
HEK3_SCRAMBLED_30	GGCCCAGACTGAGCACGTGAGTTTTAGAGCTAGAAATAGCAAGTTAAAATAAGGCTAGTCCGTTATCAACTTGAAAAAGTGGCACCGAGTCGGTGCTGAACCCGCTATTGCGTTCATACAATTTTTTTCCTGCAGGataGGATCCTCCATCTAGGACCTCGAGAAAGCTGTCCTGCGACGCCCTCTGGAGGAAGCAGGGCTTCCTTTCCTCTGCCATCACGTGCTCAGTCTGGGCCCCAAGGATTGACCCAGG	GGCCCAGACTGAGCACGTGAGTTTTAGAGCTAGAAATAGCAAGTTAAAATAAGGCTAGTCCGTTATCAACTTGAAAAAGTGGCACCGAGTCGGTGCTGAACCCGCTATTGCGTTCATACAATTTTTTTCCTGCAGGATAGGATCCTCCATCTAGGACCTCGAGAAAGCTGTCCTGCGACGCCCTCTGGAG	CCTGGGTCAATCCTTGGGGCCCAGACTGAGCACGTGATGGCAGAGGAAAGGAAGCCCTGCTTCCTCCAGAGGGCGTCGCAGGACAGCTTTCTCGAGGTCCTAGATGGAGGATCCTATCCTGCAGGAAAAAAATTG	GTCCTAGATGGA	GGCCCAGACTGAGCACGTGA	GTTTTAGAGCTAGAAATAGCAAGTTAAAATAAGGCTAGTCCGTTATCAACTTGAAAAAGTGGCACCGAGTCGGTGC	TGAACCCGCTATTGCGTTCATACAA	TTTTTTT		FANCF_SCRAMBLED_6	ggaatcccttctgcagcaccGTTTTAGAGCTAGAAATAGCAAGTTAAAATAAGGCTAGTCCGTTATCAACTTGAAAAAGTGGCACCGAGTCGGTGCATGGTATCCCAGCGGTCACACTTTTTTTCCTGCAGGatcaGGATCCTGGTTCCAACAACTCGAGaggtgctgacgtaggtagtgcttgagaccgccagaagctcggaaaagcgatccaggtgctgcagaagggattccatgaggtgcgcgaagg	GGAATCCCTTCTGCAGCACCGTTTTAGAGCTAGAAATAGCAAGTTAAAATAAGGCTAGTCCGTTATCAACTTGAAAAAGTGGCACCGAGTCGGTGCATGGTATCCCAGCGGTCACACTTTTTTTCCTGCAGGATCAGGATCCTGGTTCCAACAACTCGAGAGGTGCTGACGTAGGTAGTGCTTGAGACCG	CCTTCGCGCACCTCATGGAATCCCTTCTGCAGCACCTGGATCGCTTTTCCGAGCTTCTGGCGGTCTCAAGCACTACCTACGTCAGCACCTCTCGAGTTGTTGGAACCAGGATCCTGATCCTGCAGGAAAAAAAGT	TTGTTGGAACCA	ggaatcccttctgcagcacc	GTTTTAGAGCTAGAAATAGCAAGTTAAAATAAGGCTAGTCCGTTATCAACTTGAAAAAGTGGCACCGAGTCGGTGC	ATGGTATCCCAGCGGTCACAC	TTTTTTT
HEK3_SCRAMBLED_31	GGCCCAGACTGAGCACGTGAGTTTTAGAGCTAGAAATAGCAAGTTAAAATAAGGCTAGTCCGTTATCAACTTGAAAAAGTGGCACCGAGTCGGTGCATATAGCTGACCATACGGTCGTTTTTTTCCTGCAGGataGGATCCTCCATCCTGATACTCGAGAAAGCTGTCCTGCGACGCCCTCTGGAGGAAGCAGGGCTTCCTTTCCTCTGCCATCACGTGCTCAGTCTGGGCCCCAAGGATTGACCCAGG	GGCCCAGACTGAGCACGTGAGTTTTAGAGCTAGAAATAGCAAGTTAAAATAAGGCTAGTCCGTTATCAACTTGAAAAAGTGGCACCGAGTCGGTGCATATAGCTGACCATACGGTCGTTTTTTTCCTGCAGGATAGGATCCTCCATCCTGATACTCGAGAAAGCTGTCCTGCGACGCCCTCTGGAGGAAG	CCTGGGTCAATCCTTGGGGCCCAGACTGAGCACGTGATGGCAGAGGAAAGGAAGCCCTGCTTCCTCCAGAGGGCGTCGCAGGACAGCTTTCTCGAGTATCAGGATGGAGGATCCTATCCTGCAGGAAAAAAACGA	TATCAGGATGGA	GGCCCAGACTGAGCACGTGA	GTTTTAGAGCTAGAAATAGCAAGTTAAAATAAGGCTAGTCCGTTATCAACTTGAAAAAGTGGCACCGAGTCGGTGC	ATATAGCTGACCATACGGTCG	TTTTTTT		FANCF_SCRAMBLED_7	ggaatcccttctgcagcaccGTTTTAGAGCTAGAAATAGCAAGTTAAAATAAGGCTAGTCCGTTATCAACTTGAAAAAGTGGCACCGAGTCGGTGCATGGTATCCCAGCGGTCACACTTTTTTTTTCCTGCAGGatcaGGATCCTGGTTCGGACGACTCGAGaggtgctgacgtaggtagtgcttgagaccgccagaagctcggaaaagcgatccaggtgctgcagaagggattccatgaggtgcgcgaagg	GGAATCCCTTCTGCAGCACCGTTTTAGAGCTAGAAATAGCAAGTTAAAATAAGGCTAGTCCGTTATCAACTTGAAAAAGTGGCACCGAGTCGGTGCATGGTATCCCAGCGGTCACACTTTTTTTTTCCTGCAGGATCAGGATCCTGGTTCGGACGACTCGAGAGGTGCTGACGTAGGTAGTGCTTGAGAC	CCTTCGCGCACCTCATGGAATCCCTTCTGCAGCACCTGGATCGCTTTTCCGAGCTTCTGGCGGTCTCAAGCACTACCTACGTCAGCACCTCTCGAGTCGTCCGAACCAGGATCCTGATCCTGCAGGAAAAAAAAA	TCGTCCGAACCA	ggaatcccttctgcagcacc	GTTTTAGAGCTAGAAATAGCAAGTTAAAATAAGGCTAGTCCGTTATCAACTTGAAAAAGTGGCACCGAGTCGGTGC	ATGGTATCCCAGCGGTCACACTT	TTTTTTT
HEK3_SCRAMBLED_32	GGCCCAGACTGAGCACGTGAGTTTTAGAGCTAGAAATAGCAAGTTAAAATAAGGCTAGTCCGTTATCAACTTGAAAAAGTGGCACCGAGTCGGTGCGTGTAATATAGCTGACCATACGGTCGTTTTTTTCCTGCAGGataGGATCCTCCATCCGGTAACTCGAGAAAGCTGTCCTGCGACGCCCTCTGGAGGAAGCAGGGCTTCCTTTCCTCTGCCATCACGTGCTCAGTCTGGGCCCCAAGGATTGACCCAGG	GGCCCAGACTGAGCACGTGAGTTTTAGAGCTAGAAATAGCAAGTTAAAATAAGGCTAGTCCGTTATCAACTTGAAAAAGTGGCACCGAGTCGGTGCGTGTAATATAGCTGACCATACGGTCGTTTTTTTCCTGCAGGATAGGATCCTCCATCCGGTAACTCGAGAAAGCTGTCCTGCGACGCCCTCTGGA	CCTGGGTCAATCCTTGGGGCCCAGACTGAGCACGTGATGGCAGAGGAAAGGAAGCCCTGCTTCCTCCAGAGGGCGTCGCAGGACAGCTTTCTCGAGTTACCGGATGGAGGATCCTATCCTGCAGGAAAAAAACGA	TTACCGGATGGA	GGCCCAGACTGAGCACGTGA	GTTTTAGAGCTAGAAATAGCAAGTTAAAATAAGGCTAGTCCGTTATCAACTTGAAAAAGTGGCACCGAGTCGGTGC	GTGTAATATAGCTGACCATACGGTCG	TTTTTTT		FANCF_SCRAMBLED_8	ggaatcccttctgcagcaccGTTTTAGAGCTAGAAATAGCAAGTTAAAATAAGGCTAGTCCGTTATCAACTTGAAAAAGTGGCACCGAGTCGGTGCGATGTATGGTATCCCAGCGGTCACACTTTTTTTTTCCTGCAGGatcaGGATCCTGGTTCGATAGTCTCGAGaggtgctgacgtaggtagtgcttgagaccgccagaagctcggaaaagcgatccaggtgctgcagaagggattccatgaggtgcgcgaagg	GGAATCCCTTCTGCAGCACCGTTTTAGAGCTAGAAATAGCAAGTTAAAATAAGGCTAGTCCGTTATCAACTTGAAAAAGTGGCACCGAGTCGGTGCGATGTATGGTATCCCAGCGGTCACACTTTTTTTTTCCTGCAGGATCAGGATCCTGGTTCGATAGTCTCGAGAGGTGCTGACGTAGGTAGTGCTT	CCTTCGCGCACCTCATGGAATCCCTTCTGCAGCACCTGGATCGCTTTTCCGAGCTTCTGGCGGTCTCAAGCACTACCTACGTCAGCACCTCTCGAGACTATCGAACCAGGATCCTGATCCTGCAGGAAAAAAAAA	ACTATCGAACCA	ggaatcccttctgcagcacc	GTTTTAGAGCTAGAAATAGCAAGTTAAAATAAGGCTAGTCCGTTATCAACTTGAAAAAGTGGCACCGAGTCGGTGC	GATGTATGGTATCCCAGCGGTCACACTT	TTTTTTT
HEK3_SCRAMBLED_33	GGCCCAGACTGAGCACGTGAGTTTTAGAGCTAGAAATAGCAAGTTAAAATAAGGCTAGTCCGTTATCAACTTGAAAAAGTGGCACCGAGTCGGTGCGTGTAATATAGCTGACCATACGGTCGGTTTTTTTTCCTGCAGGataGGATCCTCCATCCAATTGCTCGAGAAAGCTGTCCTGCGACGCCCTCTGGAGGAAGCAGGGCTTCCTTTCCTCTGCCATCACGTGCTCAGTCTGGGCCCCAAGGATTGACCCAGG	GGCCCAGACTGAGCACGTGAGTTTTAGAGCTAGAAATAGCAAGTTAAAATAAGGCTAGTCCGTTATCAACTTGAAAAAGTGGCACCGAGTCGGTGCGTGTAATATAGCTGACCATACGGTCGGTTTTTTTTCCTGCAGGATAGGATCCTCCATCCAATTGCTCGAGAAAGCTGTCCTGCGACGCCCTCTG	CCTGGGTCAATCCTTGGGGCCCAGACTGAGCACGTGATGGCAGAGGAAAGGAAGCCCTGCTTCCTCCAGAGGGCGTCGCAGGACAGCTTTCTCGAGCAATTGGATGGAGGATCCTATCCTGCAGGAAAAAAAACC	CAATTGGATGGA	GGCCCAGACTGAGCACGTGA	GTTTTAGAGCTAGAAATAGCAAGTTAAAATAAGGCTAGTCCGTTATCAACTTGAAAAAGTGGCACCGAGTCGGTGC	GTGTAATATAGCTGACCATACGGTCGGT	TTTTTTT		FANCF_SCRAMBLED_9	ggaatcccttctgcagcaccGTTTTAGAGCTAGAAATAGCAAGTTAAAATAAGGCTAGTCCGTTATCAACTTGAAAAAGTGGCACCGAGTCGGTGCATGGTATCCCAGCGGTCACACTTCTTTTTTTTCCTGCAGGatcaGGATCCTGGTTCGAGCCTCTCGAGaggtgctgacgtaggtagtgcttgagaccgccagaagctcggaaaagcgatccaggtgctgcagaagggattccatgaggtgcgcgaagg	GGAATCCCTTCTGCAGCACCGTTTTAGAGCTAGAAATAGCAAGTTAAAATAAGGCTAGTCCGTTATCAACTTGAAAAAGTGGCACCGAGTCGGTGCATGGTATCCCAGCGGTCACACTTCTTTTTTTTCCTGCAGGATCAGGATCCTGGTTCGAGCCTCTCGAGAGGTGCTGACGTAGGTAGTGCTTGAG	CCTTCGCGCACCTCATGGAATCCCTTCTGCAGCACCTGGATCGCTTTTCCGAGCTTCTGGCGGTCTCAAGCACTACCTACGTCAGCACCTCTCGAGAGGCTCGAACCAGGATCCTGATCCTGCAGGAAAAAAAAG	AGGCTCGAACCA	ggaatcccttctgcagcacc	GTTTTAGAGCTAGAAATAGCAAGTTAAAATAAGGCTAGTCCGTTATCAACTTGAAAAAGTGGCACCGAGTCGGTGC	ATGGTATCCCAGCGGTCACACTTCT	TTTTTTT
HEK3_SCRAMBLED_34	GGCCCAGACTGAGCACGTGAGTTTTAGAGCTAGAAATAGCAAGTTAAAATAAGGCTAGTCCGTTATCAACTTGAAAAAGTGGCACCGAGTCGGTGCGTGTAATATAGCTGACCATACGGTCGGTTGTTTTTTTCCTGCAGGataGGATCCTCCATCGGTATCCTCGAGAAAGCTGTCCTGCGACGCCCTCTGGAGGAAGCAGGGCTTCCTTTCCTCTGCCATCACGTGCTCAGTCTGGGCCCCAAGGATTGACCCAGG	GGCCCAGACTGAGCACGTGAGTTTTAGAGCTAGAAATAGCAAGTTAAAATAAGGCTAGTCCGTTATCAACTTGAAAAAGTGGCACCGAGTCGGTGCGTGTAATATAGCTGACCATACGGTCGGTTGTTTTTTTCCTGCAGGATAGGATCCTCCATCGGTATCCTCGAGAAAGCTGTCCTGCGACGCCCTC	CCTGGGTCAATCCTTGGGGCCCAGACTGAGCACGTGATGGCAGAGGAAAGGAAGCCCTGCTTCCTCCAGAGGGCGTCGCAGGACAGCTTTCTCGAGGATACCGATGGAGGATCCTATCCTGCAGGAAAAAAACAA	GATACCGATGGA	GGCCCAGACTGAGCACGTGA	GTTTTAGAGCTAGAAATAGCAAGTTAAAATAAGGCTAGTCCGTTATCAACTTGAAAAAGTGGCACCGAGTCGGTGC	GTGTAATATAGCTGACCATACGGTCGGTTG	TTTTTTT		FANCF_SCRAMBLED_10	ggaatcccttctgcagcaccGTTTTAGAGCTAGAAATAGCAAGTTAAAATAAGGCTAGTCCGTTATCAACTTGAAAAAGTGGCACCGAGTCGGTGCGATGTATGGTATCCCAGCGGTCACACTTCTTTTTTTTCCTGCAGGatcaGGATCCTGGTTCATGATGCTCGAGaggtgctgacgtaggtagtgcttgagaccgccagaagctcggaaaagcgatccaggtgctgcagaagggattccatgaggtgcgcgaagg	GGAATCCCTTCTGCAGCACCGTTTTAGAGCTAGAAATAGCAAGTTAAAATAAGGCTAGTCCGTTATCAACTTGAAAAAGTGGCACCGAGTCGGTGCGATGTATGGTATCCCAGCGGTCACACTTCTTTTTTTTCCTGCAGGATCAGGATCCTGGTTCATGATGCTCGAGAGGTGCTGACGTAGGTAGTGC	CCTTCGCGCACCTCATGGAATCCCTTCTGCAGCACCTGGATCGCTTTTCCGAGCTTCTGGCGGTCTCAAGCACTACCTACGTCAGCACCTCTCGAGCATCATGAACCAGGATCCTGATCCTGCAGGAAAAAAAAG	CATCATGAACCA	ggaatcccttctgcagcacc	GTTTTAGAGCTAGAAATAGCAAGTTAAAATAAGGCTAGTCCGTTATCAACTTGAAAAAGTGGCACCGAGTCGGTGC	GATGTATGGTATCCCAGCGGTCACACTTCT	TTTTTTT
HEK3_SCRAMBLED_35	GGCCCAGACTGAGCACGTGAGTTTTAGAGCTAGAAATAGCAAGTTAAAATAAGGCTAGTCCGTTATCAACTTGAAAAAGTGGCACCGAGTCGGTGCATATAGCTGACCATACGGTTTTTTTTCCTGCAGGataGGATCCTCCATCATTGAGCTCGAGAAAGCTGTCCTGCGACGCCCTCTGGAGGAAGCAGGGCTTCCTTTCCTCTGCCATCACGTGCTCAGTCTGGGCCCCAAGGATTGACCCAGG	GGCCCAGACTGAGCACGTGAGTTTTAGAGCTAGAAATAGCAAGTTAAAATAAGGCTAGTCCGTTATCAACTTGAAAAAGTGGCACCGAGTCGGTGCATATAGCTGACCATACGGTTTTTTTTCCTGCAGGATAGGATCCTCCATCATTGAGCTCGAGAAAGCTGTCCTGCGACGCCCTCTGGAGGAAGCA	CCTGGGTCAATCCTTGGGGCCCAGACTGAGCACGTGATGGCAGAGGAAAGGAAGCCCTGCTTCCTCCAGAGGGCGTCGCAGGACAGCTTTCTCGAGCTCAATGATGGAGGATCCTATCCTGCAGGAAAAAAAACC	CTCAATGATGGA	GGCCCAGACTGAGCACGTGA	GTTTTAGAGCTAGAAATAGCAAGTTAAAATAAGGCTAGTCCGTTATCAACTTGAAAAAGTGGCACCGAGTCGGTGC	ATATAGCTGACCATACGGT	TTTTTTT		FANCF_SCRAMBLED_11	ggaatcccttctgcagcaccGTTTTAGAGCTAGAAATAGCAAGTTAAAATAAGGCTAGTCCGTTATCAACTTGAAAAAGTGGCACCGAGTCGGTGCGTGTCCTCTCAGTAGTGGTTCTTTTTTTCCTGCAGGatcaGGATCCTGGTTCACGGTTCTCGAGaggtgctgacgtaggtagtgcttgagaccgccagaagctcggaaaagcgatccaggtgctgcagaagggattccatgaggtgcgcgaagg	GGAATCCCTTCTGCAGCACCGTTTTAGAGCTAGAAATAGCAAGTTAAAATAAGGCTAGTCCGTTATCAACTTGAAAAAGTGGCACCGAGTCGGTGCGTGTCCTCTCAGTAGTGGTTCTTTTTTTCCTGCAGGATCAGGATCCTGGTTCACGGTTCTCGAGAGGTGCTGACGTAGGTAGTGCTTGAGACCG	CCTTCGCGCACCTCATGGAATCCCTTCTGCAGCACCTGGATCGCTTTTCCGAGCTTCTGGCGGTCTCAAGCACTACCTACGTCAGCACCTCTCGAGAACCGTGAACCAGGATCCTGATCCTGCAGGAAAAAAAGA	AACCGTGAACCA	ggaatcccttctgcagcacc	GTTTTAGAGCTAGAAATAGCAAGTTAAAATAAGGCTAGTCCGTTATCAACTTGAAAAAGTGGCACCGAGTCGGTGC	GTGTCCTCTCAGTAGTGGTTC	TTTTTTT
HEK3_SCRAMBLED_36	GGCCCAGACTGAGCACGTGAGTTTTAGAGCTAGAAATAGCAAGTTAAAATAAGGCTAGTCCGTTATCAACTTGAAAAAGTGGCACCGAGTCGGTGCAGGTCGGCACCTTGTCGGTCATTTTTTTCCTGCAGGataGGATCCTCCATCACCGAACTCGAGAAAGCTGTCCTGCGACGCCCTCTGGAGGAAGCAGGGCTTCCTTTCCTCTGCCATCACGTGCTCAGTCTGGGCCCCAAGGATTGACCCAGG	GGCCCAGACTGAGCACGTGAGTTTTAGAGCTAGAAATAGCAAGTTAAAATAAGGCTAGTCCGTTATCAACTTGAAAAAGTGGCACCGAGTCGGTGCAGGTCGGCACCTTGTCGGTCATTTTTTTCCTGCAGGATAGGATCCTCCATCACCGAACTCGAGAAAGCTGTCCTGCGACGCCCTCTGGAGGAAG	CCTGGGTCAATCCTTGGGGCCCAGACTGAGCACGTGATGGCAGAGGAAAGGAAGCCCTGCTTCCTCCAGAGGGCGTCGCAGGACAGCTTTCTCGAGTTCGGTGATGGAGGATCCTATCCTGCAGGAAAAAAATGA	TTCGGTGATGGA	GGCCCAGACTGAGCACGTGA	GTTTTAGAGCTAGAAATAGCAAGTTAAAATAAGGCTAGTCCGTTATCAACTTGAAAAAGTGGCACCGAGTCGGTGC	AGGTCGGCACCTTGTCGGTCA	TTTTTTT		FANCF_SCRAMBLED_12	ggaatcccttctgcagcaccGTTTTAGAGCTAGAAATAGCAAGTTAAAATAAGGCTAGTCCGTTATCAACTTGAAAAAGTGGCACCGAGTCGGTGCTGGGCGTGTCCTCTCAGTAGTGGTTCCGTTTTTTTCCTGCAGGatcaGGATCCTGGTTCAGTGTACTCGAGaggtgctgacgtaggtagtgcttgagaccgccagaagctcggaaaagcgatccaggtgctgcagaagggattccatgaggtgcgcgaagg	GGAATCCCTTCTGCAGCACCGTTTTAGAGCTAGAAATAGCAAGTTAAAATAAGGCTAGTCCGTTATCAACTTGAAAAAGTGGCACCGAGTCGGTGCTGGGCGTGTCCTCTCAGTAGTGGTTCCGTTTTTTTCCTGCAGGATCAGGATCCTGGTTCAGTGTACTCGAGAGGTGCTGACGTAGGTAGTGCTT	CCTTCGCGCACCTCATGGAATCCCTTCTGCAGCACCTGGATCGCTTTTCCGAGCTTCTGGCGGTCTCAAGCACTACCTACGTCAGCACCTCTCGAGTACACTGAACCAGGATCCTGATCCTGCAGGAAAAAAACG	TACACTGAACCA	ggaatcccttctgcagcacc	GTTTTAGAGCTAGAAATAGCAAGTTAAAATAAGGCTAGTCCGTTATCAACTTGAAAAAGTGGCACCGAGTCGGTGC	TGGGCGTGTCCTCTCAGTAGTGGTTCCG	TTTTTTT
HEK3_SCRAMBLED_37	GGCCCAGACTGAGCACGTGAGTTTTAGAGCTAGAAATAGCAAGTTAAAATAAGGCTAGTCCGTTATCAACTTGAAAAAGTGGCACCGAGTCGGTGCACCGCAGGTCGGCACCTTGTCGGTCATTTTTTTCCTGCAGGataGGATCCTCCATCACAGCTCTCGAGAAAGCTGTCCTGCGACGCCCTCTGGAGGAAGCAGGGCTTCCTTTCCTCTGCCATCACGTGCTCAGTCTGGGCCCCAAGGATTGACCCAGG	GGCCCAGACTGAGCACGTGAGTTTTAGAGCTAGAAATAGCAAGTTAAAATAAGGCTAGTCCGTTATCAACTTGAAAAAGTGGCACCGAGTCGGTGCACCGCAGGTCGGCACCTTGTCGGTCATTTTTTTCCTGCAGGATAGGATCCTCCATCACAGCTCTCGAGAAAGCTGTCCTGCGACGCCCTCTGGA	CCTGGGTCAATCCTTGGGGCCCAGACTGAGCACGTGATGGCAGAGGAAAGGAAGCCCTGCTTCCTCCAGAGGGCGTCGCAGGACAGCTTTCTCGAGAGCTGTGATGGAGGATCCTATCCTGCAGGAAAAAAATGA	AGCTGTGATGGA	GGCCCAGACTGAGCACGTGA	GTTTTAGAGCTAGAAATAGCAAGTTAAAATAAGGCTAGTCCGTTATCAACTTGAAAAAGTGGCACCGAGTCGGTGC	ACCGCAGGTCGGCACCTTGTCGGTCA	TTTTTTT		FANCF_SCRAMBLED_13	ggaatcccttctgcagcaccGTTTTAGAGCTAGAAATAGCAAGTTAAAATAAGGCTAGTCCGTTATCAACTTGAAAAAGTGGCACCGAGTCGGTGCTGGGCGTGTCCTCTCAGTAGTGGTTCCGGGTTTTTTTCCTGCAGGatcaGGATCCTGGTTCAACTACCTCGAGaggtgctgacgtaggtagtgcttgagaccgccagaagctcggaaaagcgatccaggtgctgcagaagggattccatgaggtgcgcgaagg	GGAATCCCTTCTGCAGCACCGTTTTAGAGCTAGAAATAGCAAGTTAAAATAAGGCTAGTCCGTTATCAACTTGAAAAAGTGGCACCGAGTCGGTGCTGGGCGTGTCCTCTCAGTAGTGGTTCCGGGTTTTTTTCCTGCAGGATCAGGATCCTGGTTCAACTACCTCGAGAGGTGCTGACGTAGGTAGTGC	CCTTCGCGCACCTCATGGAATCCCTTCTGCAGCACCTGGATCGCTTTTCCGAGCTTCTGGCGGTCTCAAGCACTACCTACGTCAGCACCTCTCGAGGTAGTTGAACCAGGATCCTGATCCTGCAGGAAAAAAACC	GTAGTTGAACCA	ggaatcccttctgcagcacc	GTTTTAGAGCTAGAAATAGCAAGTTAAAATAAGGCTAGTCCGTTATCAACTTGAAAAAGTGGCACCGAGTCGGTGC	TGGGCGTGTCCTCTCAGTAGTGGTTCCGGG	TTTTTTT
HEK3_SCRAMBLED_38	GGCCCAGACTGAGCACGTGAGTTTTAGAGCTAGAAATAGCAAGTTAAAATAAGGCTAGTCCGTTATCAACTTGAAAAAGTGGCACCGAGTCGGTGCAGGTCGGCACCTTGTCGGTCAGCTTTTTTTCCTGCAGGataGGATCCTCCATGTCCATACTCGAGAAAGCTGTCCTGCGACGCCCTCTGGAGGAAGCAGGGCTTCCTTTCCTCTGCCATCACGTGCTCAGTCTGGGCCCCAAGGATTGACCCAGG	GGCCCAGACTGAGCACGTGAGTTTTAGAGCTAGAAATAGCAAGTTAAAATAAGGCTAGTCCGTTATCAACTTGAAAAAGTGGCACCGAGTCGGTGCAGGTCGGCACCTTGTCGGTCAGCTTTTTTTCCTGCAGGATAGGATCCTCCATGTCCATACTCGAGAAAGCTGTCCTGCGACGCCCTCTGGAGGA	CCTGGGTCAATCCTTGGGGCCCAGACTGAGCACGTGATGGCAGAGGAAAGGAAGCCCTGCTTCCTCCAGAGGGCGTCGCAGGACAGCTTTCTCGAGTATGGACATGGAGGATCCTATCCTGCAGGAAAAAAAGCT	TATGGACATGGA	GGCCCAGACTGAGCACGTGA	GTTTTAGAGCTAGAAATAGCAAGTTAAAATAAGGCTAGTCCGTTATCAACTTGAAAAAGTGGCACCGAGTCGGTGC	AGGTCGGCACCTTGTCGGTCAGC	TTTTTTT		FANCF_SCRAMBLED_14	ggaatcccttctgcagcaccGTTTTAGAGCTAGAAATAGCAAGTTAAAATAAGGCTAGTCCGTTATCAACTTGAAAAAGTGGCACCGAGTCGGTGCGTGTCCTCTCAGTAGTGGTTTTTTTTCCTGCAGGatcaGGATCCTGGTTGTTCGAACTCGAGaggtgctgacgtaggtagtgcttgagaccgccagaagctcggaaaagcgatccaggtgctgcagaagggattccatgaggtgcgcgaagg	GGAATCCCTTCTGCAGCACCGTTTTAGAGCTAGAAATAGCAAGTTAAAATAAGGCTAGTCCGTTATCAACTTGAAAAAGTGGCACCGAGTCGGTGCGTGTCCTCTCAGTAGTGGTTTTTTTTCCTGCAGGATCAGGATCCTGGTTGTTCGAACTCGAGAGGTGCTGACGTAGGTAGTGCTTGAGACCGCC	CCTTCGCGCACCTCATGGAATCCCTTCTGCAGCACCTGGATCGCTTTTCCGAGCTTCTGGCGGTCTCAAGCACTACCTACGTCAGCACCTCTCGAGTTCGAACAACCAGGATCCTGATCCTGCAGGAAAAAAAAC	TTCGAACAACCA	ggaatcccttctgcagcacc	GTTTTAGAGCTAGAAATAGCAAGTTAAAATAAGGCTAGTCCGTTATCAACTTGAAAAAGTGGCACCGAGTCGGTGC	GTGTCCTCTCAGTAGTGGT	TTTTTTT
HEK3_SCRAMBLED_39	GGCCCAGACTGAGCACGTGAGTTTTAGAGCTAGAAATAGCAAGTTAAAATAAGGCTAGTCCGTTATCAACTTGAAAAAGTGGCACCGAGTCGGTGCACCGCAGGTCGGCACCTTGTCGGTCAGCTTTTTTTCCTGCAGGataGGATCCTCCATGTCACGACTCGAGAAAGCTGTCCTGCGACGCCCTCTGGAGGAAGCAGGGCTTCCTTTCCTCTGCCATCACGTGCTCAGTCTGGGCCCCAAGGATTGACCCAGG	GGCCCAGACTGAGCACGTGAGTTTTAGAGCTAGAAATAGCAAGTTAAAATAAGGCTAGTCCGTTATCAACTTGAAAAAGTGGCACCGAGTCGGTGCACCGCAGGTCGGCACCTTGTCGGTCAGCTTTTTTTCCTGCAGGATAGGATCCTCCATGTCACGACTCGAGAAAGCTGTCCTGCGACGCCCTCTG	CCTGGGTCAATCCTTGGGGCCCAGACTGAGCACGTGATGGCAGAGGAAAGGAAGCCCTGCTTCCTCCAGAGGGCGTCGCAGGACAGCTTTCTCGAGTCGTGACATGGAGGATCCTATCCTGCAGGAAAAAAAGCT	TCGTGACATGGA	GGCCCAGACTGAGCACGTGA	GTTTTAGAGCTAGAAATAGCAAGTTAAAATAAGGCTAGTCCGTTATCAACTTGAAAAAGTGGCACCGAGTCGGTGC	ACCGCAGGTCGGCACCTTGTCGGTCAGC	TTTTTTT		FANCF_SCRAMBLED_15	ggaatcccttctgcagcaccGTTTTAGAGCTAGAAATAGCAAGTTAAAATAAGGCTAGTCCGTTATCAACTTGAAAAAGTGGCACCGAGTCGGTGCTGGGCGTGTCCTCTCAGTAGTGGTTTTTTTTCCTGCAGGatcaGGATCCTGGTTGTTGTCGCTCGAGaggtgctgacgtaggtagtgcttgagaccgccagaagctcggaaaagcgatccaggtgctgcagaagggattccatgaggtgcgcgaagg	GGAATCCCTTCTGCAGCACCGTTTTAGAGCTAGAAATAGCAAGTTAAAATAAGGCTAGTCCGTTATCAACTTGAAAAAGTGGCACCGAGTCGGTGCTGGGCGTGTCCTCTCAGTAGTGGTTTTTTTTCCTGCAGGATCAGGATCCTGGTTGTTGTCGCTCGAGAGGTGCTGACGTAGGTAGTGCTTGAGA	CCTTCGCGCACCTCATGGAATCCCTTCTGCAGCACCTGGATCGCTTTTCCGAGCTTCTGGCGGTCTCAAGCACTACCTACGTCAGCACCTCTCGAGCGACAACAACCAGGATCCTGATCCTGCAGGAAAAAAAAC	CGACAACAACCA	ggaatcccttctgcagcacc	GTTTTAGAGCTAGAAATAGCAAGTTAAAATAAGGCTAGTCCGTTATCAACTTGAAAAAGTGGCACCGAGTCGGTGC	TGGGCGTGTCCTCTCAGTAGTGGT	TTTTTTT
HEK3_SCRAMBLED_40	GGCCCAGACTGAGCACGTGAGTTTTAGAGCTAGAAATAGCAAGTTAAAATAAGGCTAGTCCGTTATCAACTTGAAAAAGTGGCACCGAGTCGGTGCACCGCAGGTCGGCACCTTGTCGGTTTTTTTTCCTGCAGGataGGATCCTCCATGTCAACCCTCGAGAAAGCTGTCCTGCGACGCCCTCTGGAGGAAGCAGGGCTTCCTTTCCTCTGCCATCACGTGCTCAGTCTGGGCCCCAAGGATTGACCCAGG	GGCCCAGACTGAGCACGTGAGTTTTAGAGCTAGAAATAGCAAGTTAAAATAAGGCTAGTCCGTTATCAACTTGAAAAAGTGGCACCGAGTCGGTGCACCGCAGGTCGGCACCTTGTCGGTTTTTTTTCCTGCAGGATAGGATCCTCCATGTCAACCCTCGAGAAAGCTGTCCTGCGACGCCCTCTGGAGG	CCTGGGTCAATCCTTGGGGCCCAGACTGAGCACGTGATGGCAGAGGAAAGGAAGCCCTGCTTCCTCCAGAGGGCGTCGCAGGACAGCTTTCTCGAGGGTTGACATGGAGGATCCTATCCTGCAGGAAAAAAAACC	GGTTGACATGGA	GGCCCAGACTGAGCACGTGA	GTTTTAGAGCTAGAAATAGCAAGTTAAAATAAGGCTAGTCCGTTATCAACTTGAAAAAGTGGCACCGAGTCGGTGC	ACCGCAGGTCGGCACCTTGTCGGT	TTTTTTT		FANCF_SCRAMBLED_16	ggaatcccttctgcagcaccGTTTTAGAGCTAGAAATAGCAAGTTAAAATAAGGCTAGTCCGTTATCAACTTGAAAAAGTGGCACCGAGTCGGTGCGACGGGGAGGCCACGAATACTTTTTTTTCCTGCAGGatcaGGATCCTGGTTGTCACTTCTCGAGaggtgctgacgtaggtagtgcttgagaccgccagaagctcggaaaagcgatccaggtgctgcagaagggattccatgaggtgcgcgaagg	GGAATCCCTTCTGCAGCACCGTTTTAGAGCTAGAAATAGCAAGTTAAAATAAGGCTAGTCCGTTATCAACTTGAAAAAGTGGCACCGAGTCGGTGCGACGGGGAGGCCACGAATACTTTTTTTTCCTGCAGGATCAGGATCCTGGTTGTCACTTCTCGAGAGGTGCTGACGTAGGTAGTGCTTGAGACCG	CCTTCGCGCACCTCATGGAATCCCTTCTGCAGCACCTGGATCGCTTTTCCGAGCTTCTGGCGGTCTCAAGCACTACCTACGTCAGCACCTCTCGAGAAGTGACAACCAGGATCCTGATCCTGCAGGAAAAAAAAG	AAGTGACAACCA	ggaatcccttctgcagcacc	GTTTTAGAGCTAGAAATAGCAAGTTAAAATAAGGCTAGTCCGTTATCAACTTGAAAAAGTGGCACCGAGTCGGTGC	GACGGGGAGGCCACGAATACT	TTTTTTT
HEK3_SCRAMBLED_41	GGCCCAGACTGAGCACGTGAGTTTTAGAGCTAGAAATAGCAAGTTAAAATAAGGCTAGTCCGTTATCAACTTGAAAAAGTGGCACCGAGTCGGTGCAAAGATCGGCGGGAGTCAAGTTATCTTTTTTTTCCTGCAGGataGGATCCTCCATGTGATTCCTCGAGAAAGCTGTCCTGCGACGCCCTCTGGAGGAAGCAGGGCTTCCTTTCCTCTGCCATCACGTGCTCAGTCTGGGCCCCAAGGATTGACCCAGG	GGCCCAGACTGAGCACGTGAGTTTTAGAGCTAGAAATAGCAAGTTAAAATAAGGCTAGTCCGTTATCAACTTGAAAAAGTGGCACCGAGTCGGTGCAAAGATCGGCGGGAGTCAAGTTATCTTTTTTTTCCTGCAGGATAGGATCCTCCATGTGATTCCTCGAGAAAGCTGTCCTGCGACGCCCTCTGGA	CCTGGGTCAATCCTTGGGGCCCAGACTGAGCACGTGATGGCAGAGGAAAGGAAGCCCTGCTTCCTCCAGAGGGCGTCGCAGGACAGCTTTCTCGAGGAATCACATGGAGGATCCTATCCTGCAGGAAAAAAAAGA	GAATCACATGGA	GGCCCAGACTGAGCACGTGA	GTTTTAGAGCTAGAAATAGCAAGTTAAAATAAGGCTAGTCCGTTATCAACTTGAAAAAGTGGCACCGAGTCGGTGC	AAAGATCGGCGGGAGTCAAGTTATCT	TTTTTTT		FANCF_SCRAMBLED_17	ggaatcccttctgcagcaccGTTTTAGAGCTAGAAATAGCAAGTTAAAATAAGGCTAGTCCGTTATCAACTTGAAAAAGTGGCACCGAGTCGGTGCGACGGGGAGGCCACGAATACTGCTTTTTTTCCTGCAGGatcaGGATCCTGGTTGTGGCACCTCGAGaggtgctgacgtaggtagtgcttgagaccgccagaagctcggaaaagcgatccaggtgctgcagaagggattccatgaggtgcgcgaagg	GGAATCCCTTCTGCAGCACCGTTTTAGAGCTAGAAATAGCAAGTTAAAATAAGGCTAGTCCGTTATCAACTTGAAAAAGTGGCACCGAGTCGGTGCGACGGGGAGGCCACGAATACTGCTTTTTTTCCTGCAGGATCAGGATCCTGGTTGTGGCACCTCGAGAGGTGCTGACGTAGGTAGTGCTTGAGAC	CCTTCGCGCACCTCATGGAATCCCTTCTGCAGCACCTGGATCGCTTTTCCGAGCTTCTGGCGGTCTCAAGCACTACCTACGTCAGCACCTCTCGAGGTGCCACAACCAGGATCCTGATCCTGCAGGAAAAAAAGC	GTGCCACAACCA	ggaatcccttctgcagcacc	GTTTTAGAGCTAGAAATAGCAAGTTAAAATAAGGCTAGTCCGTTATCAACTTGAAAAAGTGGCACCGAGTCGGTGC	GACGGGGAGGCCACGAATACTGC	TTTTTTT
HEK3_SCRAMBLED_42	GGCCCAGACTGAGCACGTGAGTTTTAGAGCTAGAAATAGCAAGTTAAAATAAGGCTAGTCCGTTATCAACTTGAAAAAGTGGCACCGAGTCGGTGCTCGGCGGGAGTCAAGTTATCTCGTTTTTTTCCTGCAGGataGGATCCTCCATGCTAACACTCGAGAAAGCTGTCCTGCGACGCCCTCTGGAGGAAGCAGGGCTTCCTTTCCTCTGCCATCACGTGCTCAGTCTGGGCCCCAAGGATTGACCCAGG	GGCCCAGACTGAGCACGTGAGTTTTAGAGCTAGAAATAGCAAGTTAAAATAAGGCTAGTCCGTTATCAACTTGAAAAAGTGGCACCGAGTCGGTGCTCGGCGGGAGTCAAGTTATCTCGTTTTTTTCCTGCAGGATAGGATCCTCCATGCTAACACTCGAGAAAGCTGTCCTGCGACGCCCTCTGGAGGA	CCTGGGTCAATCCTTGGGGCCCAGACTGAGCACGTGATGGCAGAGGAAAGGAAGCCCTGCTTCCTCCAGAGGGCGTCGCAGGACAGCTTTCTCGAGTGTTAGCATGGAGGATCCTATCCTGCAGGAAAAAAACGA	TGTTAGCATGGA	GGCCCAGACTGAGCACGTGA	GTTTTAGAGCTAGAAATAGCAAGTTAAAATAAGGCTAGTCCGTTATCAACTTGAAAAAGTGGCACCGAGTCGGTGC	TCGGCGGGAGTCAAGTTATCTCG	TTTTTTT		FANCF_SCRAMBLED_18	ggaatcccttctgcagcaccGTTTTAGAGCTAGAAATAGCAAGTTAAAATAAGGCTAGTCCGTTATCAACTTGAAAAAGTGGCACCGAGTCGGTGCAATGTGACGGGGAGGCCACGAATACTGCTTTTTTTCCTGCAGGatcaGGATCCTGGTTGTACACACTCGAGaggtgctgacgtaggtagtgcttgagaccgccagaagctcggaaaagcgatccaggtgctgcagaagggattccatgaggtgcgcgaagg	GGAATCCCTTCTGCAGCACCGTTTTAGAGCTAGAAATAGCAAGTTAAAATAAGGCTAGTCCGTTATCAACTTGAAAAAGTGGCACCGAGTCGGTGCAATGTGACGGGGAGGCCACGAATACTGCTTTTTTTCCTGCAGGATCAGGATCCTGGTTGTACACACTCGAGAGGTGCTGACGTAGGTAGTGCTT	CCTTCGCGCACCTCATGGAATCCCTTCTGCAGCACCTGGATCGCTTTTCCGAGCTTCTGGCGGTCTCAAGCACTACCTACGTCAGCACCTCTCGAGTGTGTACAACCAGGATCCTGATCCTGCAGGAAAAAAAGC	TGTGTACAACCA	ggaatcccttctgcagcacc	GTTTTAGAGCTAGAAATAGCAAGTTAAAATAAGGCTAGTCCGTTATCAACTTGAAAAAGTGGCACCGAGTCGGTGC	AATGTGACGGGGAGGCCACGAATACTGC	TTTTTTT
HEK3_SCRAMBLED_43	GGCCCAGACTGAGCACGTGAGTTTTAGAGCTAGAAATAGCAAGTTAAAATAAGGCTAGTCCGTTATCAACTTGAAAAAGTGGCACCGAGTCGGTGCAAAGATCGGCGGGAGTCAAGTTATCTCGTTTTTTTCCTGCAGGataGGATCCTCCATGCCAGAACTCGAGAAAGCTGTCCTGCGACGCCCTCTGGAGGAAGCAGGGCTTCCTTTCCTCTGCCATCACGTGCTCAGTCTGGGCCCCAAGGATTGACCCAGG	GGCCCAGACTGAGCACGTGAGTTTTAGAGCTAGAAATAGCAAGTTAAAATAAGGCTAGTCCGTTATCAACTTGAAAAAGTGGCACCGAGTCGGTGCAAAGATCGGCGGGAGTCAAGTTATCTCGTTTTTTTCCTGCAGGATAGGATCCTCCATGCCAGAACTCGAGAAAGCTGTCCTGCGACGCCCTCTG	CCTGGGTCAATCCTTGGGGCCCAGACTGAGCACGTGATGGCAGAGGAAAGGAAGCCCTGCTTCCTCCAGAGGGCGTCGCAGGACAGCTTTCTCGAGTTCTGGCATGGAGGATCCTATCCTGCAGGAAAAAAACGA	TTCTGGCATGGA	GGCCCAGACTGAGCACGTGA	GTTTTAGAGCTAGAAATAGCAAGTTAAAATAAGGCTAGTCCGTTATCAACTTGAAAAAGTGGCACCGAGTCGGTGC	AAAGATCGGCGGGAGTCAAGTTATCTCG	TTTTTTT		FANCF_SCRAMBLED_19	ggaatcccttctgcagcaccGTTTTAGAGCTAGAAATAGCAAGTTAAAATAAGGCTAGTCCGTTATCAACTTGAAAAAGTGGCACCGAGTCGGTGCGACGGGGAGGCCACGAATACTGCAGTTTTTTTCCTGCAGGatcaGGATCCTGGTTGTAGGTTCTCGAGaggtgctgacgtaggtagtgcttgagaccgccagaagctcggaaaagcgatccaggtgctgcagaagggattccatgaggtgcgcgaagg	GGAATCCCTTCTGCAGCACCGTTTTAGAGCTAGAAATAGCAAGTTAAAATAAGGCTAGTCCGTTATCAACTTGAAAAAGTGGCACCGAGTCGGTGCGACGGGGAGGCCACGAATACTGCAGTTTTTTTCCTGCAGGATCAGGATCCTGGTTGTAGGTTCTCGAGAGGTGCTGACGTAGGTAGTGCTTGAG	CCTTCGCGCACCTCATGGAATCCCTTCTGCAGCACCTGGATCGCTTTTCCGAGCTTCTGGCGGTCTCAAGCACTACCTACGTCAGCACCTCTCGAGAACCTACAACCAGGATCCTGATCCTGCAGGAAAAAAACT	AACCTACAACCA	ggaatcccttctgcagcacc	GTTTTAGAGCTAGAAATAGCAAGTTAAAATAAGGCTAGTCCGTTATCAACTTGAAAAAGTGGCACCGAGTCGGTGC	GACGGGGAGGCCACGAATACTGCAG	TTTTTTT
HEK3_SCRAMBLED_44	GGCCCAGACTGAGCACGTGAGTTTTAGAGCTAGAAATAGCAAGTTAAAATAAGGCTAGTCCGTTATCAACTTGAAAAAGTGGCACCGAGTCGGTGCTCGGCGGGAGTCAAGTTATCTCGCTTTTTTTTCCTGCAGGataGGATCCTCCATGCGGCTACTCGAGAAAGCTGTCCTGCGACGCCCTCTGGAGGAAGCAGGGCTTCCTTTCCTCTGCCATCACGTGCTCAGTCTGGGCCCCAAGGATTGACCCAGG	GGCCCAGACTGAGCACGTGAGTTTTAGAGCTAGAAATAGCAAGTTAAAATAAGGCTAGTCCGTTATCAACTTGAAAAAGTGGCACCGAGTCGGTGCTCGGCGGGAGTCAAGTTATCTCGCTTTTTTTTCCTGCAGGATAGGATCCTCCATGCGGCTACTCGAGAAAGCTGTCCTGCGACGCCCTCTGGAG	CCTGGGTCAATCCTTGGGGCCCAGACTGAGCACGTGATGGCAGAGGAAAGGAAGCCCTGCTTCCTCCAGAGGGCGTCGCAGGACAGCTTTCTCGAGTAGCCGCATGGAGGATCCTATCCTGCAGGAAAAAAAAGC	TAGCCGCATGGA	GGCCCAGACTGAGCACGTGA	GTTTTAGAGCTAGAAATAGCAAGTTAAAATAAGGCTAGTCCGTTATCAACTTGAAAAAGTGGCACCGAGTCGGTGC	TCGGCGGGAGTCAAGTTATCTCGCT	TTTTTTT		FANCF_SCRAMBLED_20	ggaatcccttctgcagcaccGTTTTAGAGCTAGAAATAGCAAGTTAAAATAAGGCTAGTCCGTTATCAACTTGAAAAAGTGGCACCGAGTCGGTGCAATGTGACGGGGAGGCCACGAATATTTTTTTCCTGCAGGatcaGGATCCTGGTTGCCATAACTCGAGaggtgctgacgtaggtagtgcttgagaccgccagaagctcggaaaagcgatccaggtgctgcagaagggattccatgaggtgcgcgaagg	GGAATCCCTTCTGCAGCACCGTTTTAGAGCTAGAAATAGCAAGTTAAAATAAGGCTAGTCCGTTATCAACTTGAAAAAGTGGCACCGAGTCGGTGCAATGTGACGGGGAGGCCACGAATATTTTTTTCCTGCAGGATCAGGATCCTGGTTGCCATAACTCGAGAGGTGCTGACGTAGGTAGTGCTTGAGA	CCTTCGCGCACCTCATGGAATCCCTTCTGCAGCACCTGGATCGCTTTTCCGAGCTTCTGGCGGTCTCAAGCACTACCTACGTCAGCACCTCTCGAGTTATGGCAACCAGGATCCTGATCCTGCAGGAAAAAAATA	TTATGGCAACCA	ggaatcccttctgcagcacc	GTTTTAGAGCTAGAAATAGCAAGTTAAAATAAGGCTAGTCCGTTATCAACTTGAAAAAGTGGCACCGAGTCGGTGC	AATGTGACGGGGAGGCCACGAATA	TTTTTTT
HEK3_SCRAMBLED_45	GGCCCAGACTGAGCACGTGAGTTTTAGAGCTAGAAATAGCAAGTTAAAATAAGGCTAGTCCGTTATCAACTTGAAAAAGTGGCACCGAGTCGGTGCTCGGCGGGAGTCAAGTTATTTTTTTTCCTGCAGGataGGATCCTCCATGGCTTAGCTCGAGAAAGCTGTCCTGCGACGCCCTCTGGAGGAAGCAGGGCTTCCTTTCCTCTGCCATCACGTGCTCAGTCTGGGCCCCAAGGATTGACCCAGG	GGCCCAGACTGAGCACGTGAGTTTTAGAGCTAGAAATAGCAAGTTAAAATAAGGCTAGTCCGTTATCAACTTGAAAAAGTGGCACCGAGTCGGTGCTCGGCGGGAGTCAAGTTATTTTTTTTCCTGCAGGATAGGATCCTCCATGGCTTAGCTCGAGAAAGCTGTCCTGCGACGCCCTCTGGAGGAAGCA	CCTGGGTCAATCCTTGGGGCCCAGACTGAGCACGTGATGGCAGAGGAAAGGAAGCCCTGCTTCCTCCAGAGGGCGTCGCAGGACAGCTTTCTCGAGCTAAGCCATGGAGGATCCTATCCTGCAGGAAAAAAAATA	CTAAGCCATGGA	GGCCCAGACTGAGCACGTGA	GTTTTAGAGCTAGAAATAGCAAGTTAAAATAAGGCTAGTCCGTTATCAACTTGAAAAAGTGGCACCGAGTCGGTGC	TCGGCGGGAGTCAAGTTAT	TTTTTTT		FANCF_SCRAMBLED_21	ggaatcccttctgcagcaccGTTTTAGAGCTAGAAATAGCAAGTTAAAATAAGGCTAGTCCGTTATCAACTTGAAAAAGTGGCACCGAGTCGGTGCTAAGAAAAGCAAGGGAAGACTGATCTTTTTTTTCCTGCAGGatcaGGATCCTGGTTGCGTACACTCGAGaggtgctgacgtaggtagtgcttgagaccgccagaagctcggaaaagcgatccaggtgctgcagaagggattccatgaggtgcgcgaagg	GGAATCCCTTCTGCAGCACCGTTTTAGAGCTAGAAATAGCAAGTTAAAATAAGGCTAGTCCGTTATCAACTTGAAAAAGTGGCACCGAGTCGGTGCTAAGAAAAGCAAGGGAAGACTGATCTTTTTTTTCCTGCAGGATCAGGATCCTGGTTGCGTACACTCGAGAGGTGCTGACGTAGGTAGTGCTTGA	CCTTCGCGCACCTCATGGAATCCCTTCTGCAGCACCTGGATCGCTTTTCCGAGCTTCTGGCGGTCTCAAGCACTACCTACGTCAGCACCTCTCGAGTGTACGCAACCAGGATCCTGATCCTGCAGGAAAAAAAAG	TGTACGCAACCA	ggaatcccttctgcagcacc	GTTTTAGAGCTAGAAATAGCAAGTTAAAATAAGGCTAGTCCGTTATCAACTTGAAAAAGTGGCACCGAGTCGGTGC	TAAGAAAAGCAAGGGAAGACTGATCT	TTTTTTT
HEK3_SCRAMBLED_46	GGCCCAGACTGAGCACGTGAGTTTTAGAGCTAGAAATAGCAAGTTAAAATAAGGCTAGTCCGTTATCAACTTGAAAAAGTGGCACCGAGTCGGTGCTATGCCCAGCGGGAAGGTCAATTTTTTTCCTGCAGGataGGATCCTCCATGGCACACCTCGAGAAAGCTGTCCTGCGACGCCCTCTGGAGGAAGCAGGGCTTCCTTTCCTCTGCCATCACGTGCTCAGTCTGGGCCCCAAGGATTGACCCAGG	GGCCCAGACTGAGCACGTGAGTTTTAGAGCTAGAAATAGCAAGTTAAAATAAGGCTAGTCCGTTATCAACTTGAAAAAGTGGCACCGAGTCGGTGCTATGCCCAGCGGGAAGGTCAATTTTTTTCCTGCAGGATAGGATCCTCCATGGCACACCTCGAGAAAGCTGTCCTGCGACGCCCTCTGGAGGAAG	CCTGGGTCAATCCTTGGGGCCCAGACTGAGCACGTGATGGCAGAGGAAAGGAAGCCCTGCTTCCTCCAGAGGGCGTCGCAGGACAGCTTTCTCGAGGTGTGCCATGGAGGATCCTATCCTGCAGGAAAAAAATTG	GTGTGCCATGGA	GGCCCAGACTGAGCACGTGA	GTTTTAGAGCTAGAAATAGCAAGTTAAAATAAGGCTAGTCCGTTATCAACTTGAAAAAGTGGCACCGAGTCGGTGC	TATGCCCAGCGGGAAGGTCAA	TTTTTTT		FANCF_SCRAMBLED_22	ggaatcccttctgcagcaccGTTTTAGAGCTAGAAATAGCAAGTTAAAATAAGGCTAGTCCGTTATCAACTTGAAAAAGTGGCACCGAGTCGGTGCAAAGCAAGGGAAGACTGATCTATTTTTTTTCCTGCAGGatcaGGATCCTGGTTGGCTGAACTCGAGaggtgctgacgtaggtagtgcttgagaccgccagaagctcggaaaagcgatccaggtgctgcagaagggattccatgaggtgcgcgaagg	GGAATCCCTTCTGCAGCACCGTTTTAGAGCTAGAAATAGCAAGTTAAAATAAGGCTAGTCCGTTATCAACTTGAAAAAGTGGCACCGAGTCGGTGCAAAGCAAGGGAAGACTGATCTATTTTTTTTCCTGCAGGATCAGGATCCTGGTTGGCTGAACTCGAGAGGTGCTGACGTAGGTAGTGCTTGAGAC	CCTTCGCGCACCTCATGGAATCCCTTCTGCAGCACCTGGATCGCTTTTCCGAGCTTCTGGCGGTCTCAAGCACTACCTACGTCAGCACCTCTCGAGTTCAGCCAACCAGGATCCTGATCCTGCAGGAAAAAAAAT	TTCAGCCAACCA	ggaatcccttctgcagcacc	GTTTTAGAGCTAGAAATAGCAAGTTAAAATAAGGCTAGTCCGTTATCAACTTGAAAAAGTGGCACCGAGTCGGTGC	AAAGCAAGGGAAGACTGATCTAT	TTTTTTT
HEK3_SCRAMBLED_47	GGCCCAGACTGAGCACGTGAGTTTTAGAGCTAGAAATAGCAAGTTAAAATAAGGCTAGTCCGTTATCAACTTGAAAAAGTGGCACCGAGTCGGTGCGCCATTATGCCCAGCGGGAAGGTCAATTTTTTTCCTGCAGGataGGATCCTCCATGGACCAGCTCGAGAAAGCTGTCCTGCGACGCCCTCTGGAGGAAGCAGGGCTTCCTTTCCTCTGCCATCACGTGCTCAGTCTGGGCCCCAAGGATTGACCCAGG	GGCCCAGACTGAGCACGTGAGTTTTAGAGCTAGAAATAGCAAGTTAAAATAAGGCTAGTCCGTTATCAACTTGAAAAAGTGGCACCGAGTCGGTGCGCCATTATGCCCAGCGGGAAGGTCAATTTTTTTCCTGCAGGATAGGATCCTCCATGGACCAGCTCGAGAAAGCTGTCCTGCGACGCCCTCTGGA	CCTGGGTCAATCCTTGGGGCCCAGACTGAGCACGTGATGGCAGAGGAAAGGAAGCCCTGCTTCCTCCAGAGGGCGTCGCAGGACAGCTTTCTCGAGCTGGTCCATGGAGGATCCTATCCTGCAGGAAAAAAATTG	CTGGTCCATGGA	GGCCCAGACTGAGCACGTGA	GTTTTAGAGCTAGAAATAGCAAGTTAAAATAAGGCTAGTCCGTTATCAACTTGAAAAAGTGGCACCGAGTCGGTGC	GCCATTATGCCCAGCGGGAAGGTCAA	TTTTTTT		FANCF_SCRAMBLED_23	ggaatcccttctgcagcaccGTTTTAGAGCTAGAAATAGCAAGTTAAAATAAGGCTAGTCCGTTATCAACTTGAAAAAGTGGCACCGAGTCGGTGCTAAGAAAAGCAAGGGAAGACTGATCTATTTTTTTTCCTGCAGGatcaGGATCCTGGTTGGATTCACTCGAGaggtgctgacgtaggtagtgcttgagaccgccagaagctcggaaaagcgatccaggtgctgcagaagggattccatgaggtgcgcgaagg	GGAATCCCTTCTGCAGCACCGTTTTAGAGCTAGAAATAGCAAGTTAAAATAAGGCTAGTCCGTTATCAACTTGAAAAAGTGGCACCGAGTCGGTGCTAAGAAAAGCAAGGGAAGACTGATCTATTTTTTTTCCTGCAGGATCAGGATCCTGGTTGGATTCACTCGAGAGGTGCTGACGTAGGTAGTGCTT	CCTTCGCGCACCTCATGGAATCCCTTCTGCAGCACCTGGATCGCTTTTCCGAGCTTCTGGCGGTCTCAAGCACTACCTACGTCAGCACCTCTCGAGTGAATCCAACCAGGATCCTGATCCTGCAGGAAAAAAAAT	TGAATCCAACCA	ggaatcccttctgcagcacc	GTTTTAGAGCTAGAAATAGCAAGTTAAAATAAGGCTAGTCCGTTATCAACTTGAAAAAGTGGCACCGAGTCGGTGC	TAAGAAAAGCAAGGGAAGACTGATCTAT	TTTTTTT
HEK3_SCRAMBLED_48	GGCCCAGACTGAGCACGTGAGTTTTAGAGCTAGAAATAGCAAGTTAAAATAAGGCTAGTCCGTTATCAACTTGAAAAAGTGGCACCGAGTCGGTGCTATGCCCAGCGGGAAGGTCAACCTTTTTTTCCTGCAGGataGGATCCTCCATGGAGAGCCTCGAGAAAGCTGTCCTGCGACGCCCTCTGGAGGAAGCAGGGCTTCCTTTCCTCTGCCATCACGTGCTCAGTCTGGGCCCCAAGGATTGACCCAGG	GGCCCAGACTGAGCACGTGAGTTTTAGAGCTAGAAATAGCAAGTTAAAATAAGGCTAGTCCGTTATCAACTTGAAAAAGTGGCACCGAGTCGGTGCTATGCCCAGCGGGAAGGTCAACCTTTTTTTCCTGCAGGATAGGATCCTCCATGGAGAGCCTCGAGAAAGCTGTCCTGCGACGCCCTCTGGAGGA	CCTGGGTCAATCCTTGGGGCCCAGACTGAGCACGTGATGGCAGAGGAAAGGAAGCCCTGCTTCCTCCAGAGGGCGTCGCAGGACAGCTTTCTCGAGGCTCTCCATGGAGGATCCTATCCTGCAGGAAAAAAAGGT	GCTCTCCATGGA	GGCCCAGACTGAGCACGTGA	GTTTTAGAGCTAGAAATAGCAAGTTAAAATAAGGCTAGTCCGTTATCAACTTGAAAAAGTGGCACCGAGTCGGTGC	TATGCCCAGCGGGAAGGTCAACC	TTTTTTT		FANCF_SCRAMBLED_24	ggaatcccttctgcagcaccGTTTTAGAGCTAGAAATAGCAAGTTAAAATAAGGCTAGTCCGTTATCAACTTGAAAAAGTGGCACCGAGTCGGTGCAAAGCAAGGGAAGACTGATCTATCATTTTTTTCCTGCAGGatcaGGATCCTGGTTGGATATGCTCGAGaggtgctgacgtaggtagtgcttgagaccgccagaagctcggaaaagcgatccaggtgctgcagaagggattccatgaggtgcgcgaagg	GGAATCCCTTCTGCAGCACCGTTTTAGAGCTAGAAATAGCAAGTTAAAATAAGGCTAGTCCGTTATCAACTTGAAAAAGTGGCACCGAGTCGGTGCAAAGCAAGGGAAGACTGATCTATCATTTTTTTCCTGCAGGATCAGGATCCTGGTTGGATATGCTCGAGAGGTGCTGACGTAGGTAGTGCTTGAG	CCTTCGCGCACCTCATGGAATCCCTTCTGCAGCACCTGGATCGCTTTTCCGAGCTTCTGGCGGTCTCAAGCACTACCTACGTCAGCACCTCTCGAGCATATCCAACCAGGATCCTGATCCTGCAGGAAAAAAATG	CATATCCAACCA	ggaatcccttctgcagcacc	GTTTTAGAGCTAGAAATAGCAAGTTAAAATAAGGCTAGTCCGTTATCAACTTGAAAAAGTGGCACCGAGTCGGTGC	AAAGCAAGGGAAGACTGATCTATCA	TTTTTTT
HEK3_SCRAMBLED_49	GGCCCAGACTGAGCACGTGAGTTTTAGAGCTAGAAATAGCAAGTTAAAATAAGGCTAGTCCGTTATCAACTTGAAAAAGTGGCACCGAGTCGGTGCTATGCCCAGCGGGAAGGTCAACCAGTTTTTTTCCTGCAGGataGGATCCTCCATGACCTCACTCGAGAAAGCTGTCCTGCGACGCCCTCTGGAGGAAGCAGGGCTTCCTTTCCTCTGCCATCACGTGCTCAGTCTGGGCCCCAAGGATTGACCCAGG	GGCCCAGACTGAGCACGTGAGTTTTAGAGCTAGAAATAGCAAGTTAAAATAAGGCTAGTCCGTTATCAACTTGAAAAAGTGGCACCGAGTCGGTGCTATGCCCAGCGGGAAGGTCAACCAGTTTTTTTCCTGCAGGATAGGATCCTCCATGACCTCACTCGAGAAAGCTGTCCTGCGACGCCCTCTGGAG	CCTGGGTCAATCCTTGGGGCCCAGACTGAGCACGTGATGGCAGAGGAAAGGAAGCCCTGCTTCCTCCAGAGGGCGTCGCAGGACAGCTTTCTCGAGTGAGGTCATGGAGGATCCTATCCTGCAGGAAAAAAACTG	TGAGGTCATGGA	GGCCCAGACTGAGCACGTGA	GTTTTAGAGCTAGAAATAGCAAGTTAAAATAAGGCTAGTCCGTTATCAACTTGAAAAAGTGGCACCGAGTCGGTGC	TATGCCCAGCGGGAAGGTCAACCAG	TTTTTTT		FANCF_SCRAMBLED_25	ggaatcccttctgcagcaccGTTTTAGAGCTAGAAATAGCAAGTTAAAATAAGGCTAGTCCGTTATCAACTTGAAAAAGTGGCACCGAGTCGGTGCTAAGAAAAGCAAGGGAAGACTGATTTTTTTTCCTGCAGGatcaGGATCCTGGTTGGAACTCCTCGAGaggtgctgacgtaggtagtgcttgagaccgccagaagctcggaaaagcgatccaggtgctgcagaagggattccatgaggtgcgcgaagg	GGAATCCCTTCTGCAGCACCGTTTTAGAGCTAGAAATAGCAAGTTAAAATAAGGCTAGTCCGTTATCAACTTGAAAAAGTGGCACCGAGTCGGTGCTAAGAAAAGCAAGGGAAGACTGATTTTTTTTCCTGCAGGATCAGGATCCTGGTTGGAACTCCTCGAGAGGTGCTGACGTAGGTAGTGCTTGAGA	CCTTCGCGCACCTCATGGAATCCCTTCTGCAGCACCTGGATCGCTTTTCCGAGCTTCTGGCGGTCTCAAGCACTACCTACGTCAGCACCTCTCGAGGAGTTCCAACCAGGATCCTGATCCTGCAGGAAAAAAAAT	GAGTTCCAACCA	ggaatcccttctgcagcacc	GTTTTAGAGCTAGAAATAGCAAGTTAAAATAAGGCTAGTCCGTTATCAACTTGAAAAAGTGGCACCGAGTCGGTGC	TAAGAAAAGCAAGGGAAGACTGAT	TTTTTTT
HEK3_SCRAMBLED_50	GGCCCAGACTGAGCACGTGAGTTTTAGAGCTAGAAATAGCAAGTTAAAATAAGGCTAGTCCGTTATCAACTTGAAAAAGTGGCACCGAGTCGGTGCGCCATTATGCCCAGCGGGAAGGTCTTTTTTTCCTGCAGGataGGATCCTCCATGAAGTGACTCGAGAAAGCTGTCCTGCGACGCCCTCTGGAGGAAGCAGGGCTTCCTTTCCTCTGCCATCACGTGCTCAGTCTGGGCCCCAAGGATTGACCCAGG	GGCCCAGACTGAGCACGTGAGTTTTAGAGCTAGAAATAGCAAGTTAAAATAAGGCTAGTCCGTTATCAACTTGAAAAAGTGGCACCGAGTCGGTGCGCCATTATGCCCAGCGGGAAGGTCTTTTTTTCCTGCAGGATAGGATCCTCCATGAAGTGACTCGAGAAAGCTGTCCTGCGACGCCCTCTGGAGG	CCTGGGTCAATCCTTGGGGCCCAGACTGAGCACGTGATGGCAGAGGAAAGGAAGCCCTGCTTCCTCCAGAGGGCGTCGCAGGACAGCTTTCTCGAGTCACTTCATGGAGGATCCTATCCTGCAGGAAAAAAAGAC	TCACTTCATGGA	GGCCCAGACTGAGCACGTGA	GTTTTAGAGCTAGAAATAGCAAGTTAAAATAAGGCTAGTCCGTTATCAACTTGAAAAAGTGGCACCGAGTCGGTGC	GCCATTATGCCCAGCGGGAAGGTC	TTTTTTT		FANCF_SCRAMBLED_26	ggaatcccttctgcagcaccGTTTTAGAGCTAGAAATAGCAAGTTAAAATAAGGCTAGTCCGTTATCAACTTGAAAAAGTGGCACCGAGTCGGTGCTGAACCCGCTATTGCGTTCATTTTTTTTCCTGCAGGatcaGGATCCTGGTTGATCAGACTCGAGaggtgctgacgtaggtagtgcttgagaccgccagaagctcggaaaagcgatccaggtgctgcagaagggattccatgaggtgcgcgaagg	GGAATCCCTTCTGCAGCACCGTTTTAGAGCTAGAAATAGCAAGTTAAAATAAGGCTAGTCCGTTATCAACTTGAAAAAGTGGCACCGAGTCGGTGCTGAACCCGCTATTGCGTTCATTTTTTTTCCTGCAGGATCAGGATCCTGGTTGATCAGACTCGAGAGGTGCTGACGTAGGTAGTGCTTGAGACCG	CCTTCGCGCACCTCATGGAATCCCTTCTGCAGCACCTGGATCGCTTTTCCGAGCTTCTGGCGGTCTCAAGCACTACCTACGTCAGCACCTCTCGAGTCTGATCAACCAGGATCCTGATCCTGCAGGAAAAAAAAT	TCTGATCAACCA	ggaatcccttctgcagcacc	GTTTTAGAGCTAGAAATAGCAAGTTAAAATAAGGCTAGTCCGTTATCAACTTGAAAAAGTGGCACCGAGTCGGTGC	TGAACCCGCTATTGCGTTCAT	TTTTTTT
HEK3_SCRAMBLED_51	GGCCCAGACTGAGCACGTGAGTTTTAGAGCTAGAAATAGCAAGTTAAAATAAGGCTAGTCCGTTATCAACTTGAAAAAGTGGCACCGAGTCGGTGCGCAGGCGCATGTCTAATTAATATCCTTTTTTTCCTGCAGGataGGATCCTCCATACTATGCCTCGAGAAAGCTGTCCTGCGACGCCCTCTGGAGGAAGCAGGGCTTCCTTTCCTCTGCCATCACGTGCTCAGTCTGGGCCCCAAGGATTGACCCAGG	GGCCCAGACTGAGCACGTGAGTTTTAGAGCTAGAAATAGCAAGTTAAAATAAGGCTAGTCCGTTATCAACTTGAAAAAGTGGCACCGAGTCGGTGCGCAGGCGCATGTCTAATTAATATCCTTTTTTTCCTGCAGGATAGGATCCTCCATACTATGCCTCGAGAAAGCTGTCCTGCGACGCCCTCTGGAG	CCTGGGTCAATCCTTGGGGCCCAGACTGAGCACGTGATGGCAGAGGAAAGGAAGCCCTGCTTCCTCCAGAGGGCGTCGCAGGACAGCTTTCTCGAGGCATAGTATGGAGGATCCTATCCTGCAGGAAAAAAAGGA	GCATAGTATGGA	GGCCCAGACTGAGCACGTGA	GTTTTAGAGCTAGAAATAGCAAGTTAAAATAAGGCTAGTCCGTTATCAACTTGAAAAAGTGGCACCGAGTCGGTGC	GCAGGCGCATGTCTAATTAATATCC	TTTTTTT		FANCF_SCRAMBLED_27	ggaatcccttctgcagcaccGTTTTAGAGCTAGAAATAGCAAGTTAAAATAAGGCTAGTCCGTTATCAACTTGAAAAAGTGGCACCGAGTCGGTGCGTATCTGAACCCGCTATTGCGTTCATTTTTTTTCCTGCAGGatcaGGATCCTGGTTGACTAACCTCGAGaggtgctgacgtaggtagtgcttgagaccgccagaagctcggaaaagcgatccaggtgctgcagaagggattccatgaggtgcgcgaagg	GGAATCCCTTCTGCAGCACCGTTTTAGAGCTAGAAATAGCAAGTTAAAATAAGGCTAGTCCGTTATCAACTTGAAAAAGTGGCACCGAGTCGGTGCGTATCTGAACCCGCTATTGCGTTCATTTTTTTTCCTGCAGGATCAGGATCCTGGTTGACTAACCTCGAGAGGTGCTGACGTAGGTAGTGCTTGA	CCTTCGCGCACCTCATGGAATCCCTTCTGCAGCACCTGGATCGCTTTTCCGAGCTTCTGGCGGTCTCAAGCACTACCTACGTCAGCACCTCTCGAGGTTAGTCAACCAGGATCCTGATCCTGCAGGAAAAAAAAT	GTTAGTCAACCA	ggaatcccttctgcagcacc	GTTTTAGAGCTAGAAATAGCAAGTTAAAATAAGGCTAGTCCGTTATCAACTTGAAAAAGTGGCACCGAGTCGGTGC	GTATCTGAACCCGCTATTGCGTTCAT	TTTTTTT
HEK3_NONEDITING_1	GGCCCAGACTGAGCACGTGAGTTTTAGAGCTAGAAATAGCAAGTTAAAATAAGGCTAGTCCGTTATCAACTTGAAAAAGTGGCACCGAGTCGGTGCTGGAGGAAGCAGGGCTTCCTTTCCTCTGCCATCACGTGCTCAGTCTGTTTTTTTCCTGCAGGataGGATCCTCCATACATGTGCTCGAGAAAGCTGTCCTGCGACGCCCTCTGGAGGAAGCAGGGCTTCCTTTCCTCTGCCATCACGTGCTCAGTCTGGGCCCCAAGGATTGACCCAGG	GGCCCAGACTGAGCACGTGAGTTTTAGAGCTAGAAATAGCAAGTTAAAATAAGGCTAGTCCGTTATCAACTTGAAAAAGTGGCACCGAGTCGGTGCTGGAGGAAGCAGGGCTTCCTTTCCTCTGCCATCACGTGCTCAGTCTGTTTTTTTCCTGCAGGATAGGATCCTCCATACATGTGCTCGAGAAAGC	CCTGGGTCAATCCTTGGGGCCCAGACTGAGCACGTGATGGCAGAGGAAAGGAAGCCCTGCTTCCTCCAGAGGGCGTCGCAGGACAGCTTTCTCGAGCACATGTATGGAGGATCCTATCCTGCAGGAAAAAAACAG	CACATGTATGGA	GGCCCAGACTGAGCACGTGA	GTTTTAGAGCTAGAAATAGCAAGTTAAAATAAGGCTAGTCCGTTATCAACTTGAAAAAGTGGCACCGAGTCGGTGC	TGGAGGAAGCAGGGCTTCCTTTCCTCTGCCATCACGTGCTCAGTCTG	TTTTTTT		FANCF_SCRAMBLED_28	ggaatcccttctgcagcaccGTTTTAGAGCTAGAAATAGCAAGTTAAAATAAGGCTAGTCCGTTATCAACTTGAAAAAGTGGCACCGAGTCGGTGCTGAACCCGCTATTGCGTTCATACTTTTTTTCCTGCAGGatcaGGATCCTGGTTGACGGCACTCGAGaggtgctgacgtaggtagtgcttgagaccgccagaagctcggaaaagcgatccaggtgctgcagaagggattccatgaggtgcgcgaagg	GGAATCCCTTCTGCAGCACCGTTTTAGAGCTAGAAATAGCAAGTTAAAATAAGGCTAGTCCGTTATCAACTTGAAAAAGTGGCACCGAGTCGGTGCTGAACCCGCTATTGCGTTCATACTTTTTTTCCTGCAGGATCAGGATCCTGGTTGACGGCACTCGAGAGGTGCTGACGTAGGTAGTGCTTGAGAC	CCTTCGCGCACCTCATGGAATCCCTTCTGCAGCACCTGGATCGCTTTTCCGAGCTTCTGGCGGTCTCAAGCACTACCTACGTCAGCACCTCTCGAGTGCCGTCAACCAGGATCCTGATCCTGCAGGAAAAAAAGT	TGCCGTCAACCA	ggaatcccttctgcagcacc	GTTTTAGAGCTAGAAATAGCAAGTTAAAATAAGGCTAGTCCGTTATCAACTTGAAAAAGTGGCACCGAGTCGGTGC	TGAACCCGCTATTGCGTTCATAC	TTTTTTT
HEK3_NONEDITING_2	GGCCCAGACTGAGCACGTGAGTTTTAGAGCTAGAAATAGCAAGTTAAAATAAGGCTAGTCCGTTATCAACTTGAAAAAGTGGCACCGAGTCGGTGCGAGGAAGCAGGGCTTCCTTTCCTCTGCCATCACGTGCTCAGTCTGTTTTTTTCCTGCAGGataGGATCCTCCATACAGAACCTCGAGAAAGCTGTCCTGCGACGCCCTCTGGAGGAAGCAGGGCTTCCTTTCCTCTGCCATCACGTGCTCAGTCTGGGCCCCAAGGATTGACCCAGG	GGCCCAGACTGAGCACGTGAGTTTTAGAGCTAGAAATAGCAAGTTAAAATAAGGCTAGTCCGTTATCAACTTGAAAAAGTGGCACCGAGTCGGTGCGAGGAAGCAGGGCTTCCTTTCCTCTGCCATCACGTGCTCAGTCTGTTTTTTTCCTGCAGGATAGGATCCTCCATACAGAACCTCGAGAAAGCTG	CCTGGGTCAATCCTTGGGGCCCAGACTGAGCACGTGATGGCAGAGGAAAGGAAGCCCTGCTTCCTCCAGAGGGCGTCGCAGGACAGCTTTCTCGAGGTTCTGTATGGAGGATCCTATCCTGCAGGAAAAAAACAG	GTTCTGTATGGA	GGCCCAGACTGAGCACGTGA	GTTTTAGAGCTAGAAATAGCAAGTTAAAATAAGGCTAGTCCGTTATCAACTTGAAAAAGTGGCACCGAGTCGGTGC	GAGGAAGCAGGGCTTCCTTTCCTCTGCCATCACGTGCTCAGTCTG	TTTTTTT		FANCF_SCRAMBLED_29	ggaatcccttctgcagcaccGTTTTAGAGCTAGAAATAGCAAGTTAAAATAAGGCTAGTCCGTTATCAACTTGAAAAAGTGGCACCGAGTCGGTGCGTATCTGAACCCGCTATTGCGTTCATACTTTTTTTCCTGCAGGatcaGGATCCTGGTTGAGACAACTCGAGaggtgctgacgtaggtagtgcttgagaccgccagaagctcggaaaagcgatccaggtgctgcagaagggattccatgaggtgcgcgaagg	GGAATCCCTTCTGCAGCACCGTTTTAGAGCTAGAAATAGCAAGTTAAAATAAGGCTAGTCCGTTATCAACTTGAAAAAGTGGCACCGAGTCGGTGCGTATCTGAACCCGCTATTGCGTTCATACTTTTTTTCCTGCAGGATCAGGATCCTGGTTGAGACAACTCGAGAGGTGCTGACGTAGGTAGTGCTT	CCTTCGCGCACCTCATGGAATCCCTTCTGCAGCACCTGGATCGCTTTTCCGAGCTTCTGGCGGTCTCAAGCACTACCTACGTCAGCACCTCTCGAGTTGTCTCAACCAGGATCCTGATCCTGCAGGAAAAAAAGT	TTGTCTCAACCA	ggaatcccttctgcagcacc	GTTTTAGAGCTAGAAATAGCAAGTTAAAATAAGGCTAGTCCGTTATCAACTTGAAAAAGTGGCACCGAGTCGGTGC	GTATCTGAACCCGCTATTGCGTTCATAC	TTTTTTT
HEK3_NONEDITING_3	GGCCCAGACTGAGCACGTGAGTTTTAGAGCTAGAAATAGCAAGTTAAAATAAGGCTAGTCCGTTATCAACTTGAAAAAGTGGCACCGAGTCGGTGCGGAAGCAGGGCTTCCTTTCCTCTGCCATCACGTGCTCAGTCTGTTTTTTTCCTGCAGGataGGATCCTCCATAGTTGCTCTCGAGAAAGCTGTCCTGCGACGCCCTCTGGAGGAAGCAGGGCTTCCTTTCCTCTGCCATCACGTGCTCAGTCTGGGCCCCAAGGATTGACCCAGG	GGCCCAGACTGAGCACGTGAGTTTTAGAGCTAGAAATAGCAAGTTAAAATAAGGCTAGTCCGTTATCAACTTGAAAAAGTGGCACCGAGTCGGTGCGGAAGCAGGGCTTCCTTTCCTCTGCCATCACGTGCTCAGTCTGTTTTTTTCCTGCAGGATAGGATCCTCCATAGTTGCTCTCGAGAAAGCTGTC	CCTGGGTCAATCCTTGGGGCCCAGACTGAGCACGTGATGGCAGAGGAAAGGAAGCCCTGCTTCCTCCAGAGGGCGTCGCAGGACAGCTTTCTCGAGAGCAACTATGGAGGATCCTATCCTGCAGGAAAAAAACAG	AGCAACTATGGA	GGCCCAGACTGAGCACGTGA	GTTTTAGAGCTAGAAATAGCAAGTTAAAATAAGGCTAGTCCGTTATCAACTTGAAAAAGTGGCACCGAGTCGGTGC	GGAAGCAGGGCTTCCTTTCCTCTGCCATCACGTGCTCAGTCTG	TTTTTTT		FANCF_SCRAMBLED_30	ggaatcccttctgcagcaccGTTTTAGAGCTAGAAATAGCAAGTTAAAATAAGGCTAGTCCGTTATCAACTTGAAAAAGTGGCACCGAGTCGGTGCTGAACCCGCTATTGCGTTCATACAATTTTTTTCCTGCAGGatcaGGATCCTGGTTGAGAGGTCTCGAGaggtgctgacgtaggtagtgcttgagaccgccagaagctcggaaaagcgatccaggtgctgcagaagggattccatgaggtgcgcgaagg	GGAATCCCTTCTGCAGCACCGTTTTAGAGCTAGAAATAGCAAGTTAAAATAAGGCTAGTCCGTTATCAACTTGAAAAAGTGGCACCGAGTCGGTGCTGAACCCGCTATTGCGTTCATACAATTTTTTTCCTGCAGGATCAGGATCCTGGTTGAGAGGTCTCGAGAGGTGCTGACGTAGGTAGTGCTTGAG	CCTTCGCGCACCTCATGGAATCCCTTCTGCAGCACCTGGATCGCTTTTCCGAGCTTCTGGCGGTCTCAAGCACTACCTACGTCAGCACCTCTCGAGACCTCTCAACCAGGATCCTGATCCTGCAGGAAAAAAATT	ACCTCTCAACCA	ggaatcccttctgcagcacc	GTTTTAGAGCTAGAAATAGCAAGTTAAAATAAGGCTAGTCCGTTATCAACTTGAAAAAGTGGCACCGAGTCGGTGC	TGAACCCGCTATTGCGTTCATACAA	TTTTTTT
HEK3_NONEDITING_4	GGCCCAGACTGAGCACGTGAGTTTTAGAGCTAGAAATAGCAAGTTAAAATAAGGCTAGTCCGTTATCAACTTGAAAAAGTGGCACCGAGTCGGTGCAAGCAGGGCTTCCTTTCCTCTGCCATCACGTGCTCAGTCTGTTTTTTTCCTGCAGGataGGATCCTCCATAGCCACACTCGAGAAAGCTGTCCTGCGACGCCCTCTGGAGGAAGCAGGGCTTCCTTTCCTCTGCCATCACGTGCTCAGTCTGGGCCCCAAGGATTGACCCAGG	GGCCCAGACTGAGCACGTGAGTTTTAGAGCTAGAAATAGCAAGTTAAAATAAGGCTAGTCCGTTATCAACTTGAAAAAGTGGCACCGAGTCGGTGCAAGCAGGGCTTCCTTTCCTCTGCCATCACGTGCTCAGTCTGTTTTTTTCCTGCAGGATAGGATCCTCCATAGCCACACTCGAGAAAGCTGTCCT	CCTGGGTCAATCCTTGGGGCCCAGACTGAGCACGTGATGGCAGAGGAAAGGAAGCCCTGCTTCCTCCAGAGGGCGTCGCAGGACAGCTTTCTCGAGTGTGGCTATGGAGGATCCTATCCTGCAGGAAAAAAACAG	TGTGGCTATGGA	GGCCCAGACTGAGCACGTGA	GTTTTAGAGCTAGAAATAGCAAGTTAAAATAAGGCTAGTCCGTTATCAACTTGAAAAAGTGGCACCGAGTCGGTGC	AAGCAGGGCTTCCTTTCCTCTGCCATCACGTGCTCAGTCTG	TTTTTTT		FANCF_SCRAMBLED_31	ggaatcccttctgcagcaccGTTTTAGAGCTAGAAATAGCAAGTTAAAATAAGGCTAGTCCGTTATCAACTTGAAAAAGTGGCACCGAGTCGGTGCATATAGCTGACCATACGGTCGTTTTTTTCCTGCAGGatcaGGATCCTGGTTGAATTGGCTCGAGaggtgctgacgtaggtagtgcttgagaccgccagaagctcggaaaagcgatccaggtgctgcagaagggattccatgaggtgcgcgaagg	GGAATCCCTTCTGCAGCACCGTTTTAGAGCTAGAAATAGCAAGTTAAAATAAGGCTAGTCCGTTATCAACTTGAAAAAGTGGCACCGAGTCGGTGCATATAGCTGACCATACGGTCGTTTTTTTCCTGCAGGATCAGGATCCTGGTTGAATTGGCTCGAGAGGTGCTGACGTAGGTAGTGCTTGAGACCG	CCTTCGCGCACCTCATGGAATCCCTTCTGCAGCACCTGGATCGCTTTTCCGAGCTTCTGGCGGTCTCAAGCACTACCTACGTCAGCACCTCTCGAGCCAATTCAACCAGGATCCTGATCCTGCAGGAAAAAAACG	CCAATTCAACCA	ggaatcccttctgcagcacc	GTTTTAGAGCTAGAAATAGCAAGTTAAAATAAGGCTAGTCCGTTATCAACTTGAAAAAGTGGCACCGAGTCGGTGC	ATATAGCTGACCATACGGTCG	TTTTTTT
HEK3_NONEDITING_5	GGCCCAGACTGAGCACGTGAGTTTTAGAGCTAGAAATAGCAAGTTAAAATAAGGCTAGTCCGTTATCAACTTGAAAAAGTGGCACCGAGTCGGTGCGCAGGGCTTCCTTTCCTCTGCCATCACGTGCTCAGTCTGTTTTTTTCCTGCAGGataGGATCCTCCATAGCAATGCTCGAGAAAGCTGTCCTGCGACGCCCTCTGGAGGAAGCAGGGCTTCCTTTCCTCTGCCATCACGTGCTCAGTCTGGGCCCCAAGGATTGACCCAGG	GGCCCAGACTGAGCACGTGAGTTTTAGAGCTAGAAATAGCAAGTTAAAATAAGGCTAGTCCGTTATCAACTTGAAAAAGTGGCACCGAGTCGGTGCGCAGGGCTTCCTTTCCTCTGCCATCACGTGCTCAGTCTGTTTTTTTCCTGCAGGATAGGATCCTCCATAGCAATGCTCGAGAAAGCTGTCCTGC	CCTGGGTCAATCCTTGGGGCCCAGACTGAGCACGTGATGGCAGAGGAAAGGAAGCCCTGCTTCCTCCAGAGGGCGTCGCAGGACAGCTTTCTCGAGCATTGCTATGGAGGATCCTATCCTGCAGGAAAAAAACAG	CATTGCTATGGA	GGCCCAGACTGAGCACGTGA	GTTTTAGAGCTAGAAATAGCAAGTTAAAATAAGGCTAGTCCGTTATCAACTTGAAAAAGTGGCACCGAGTCGGTGC	GCAGGGCTTCCTTTCCTCTGCCATCACGTGCTCAGTCTG	TTTTTTT		FANCF_SCRAMBLED_32	ggaatcccttctgcagcaccGTTTTAGAGCTAGAAATAGCAAGTTAAAATAAGGCTAGTCCGTTATCAACTTGAAAAAGTGGCACCGAGTCGGTGCGTGTAATATAGCTGACCATACGGTCGTTTTTTTCCTGCAGGatcaGGATCCTGGTTATTCCGCCTCGAGaggtgctgacgtaggtagtgcttgagaccgccagaagctcggaaaagcgatccaggtgctgcagaagggattccatgaggtgcgcgaagg	GGAATCCCTTCTGCAGCACCGTTTTAGAGCTAGAAATAGCAAGTTAAAATAAGGCTAGTCCGTTATCAACTTGAAAAAGTGGCACCGAGTCGGTGCGTGTAATATAGCTGACCATACGGTCGTTTTTTTCCTGCAGGATCAGGATCCTGGTTATTCCGCCTCGAGAGGTGCTGACGTAGGTAGTGCTTGA	CCTTCGCGCACCTCATGGAATCCCTTCTGCAGCACCTGGATCGCTTTTCCGAGCTTCTGGCGGTCTCAAGCACTACCTACGTCAGCACCTCTCGAGGCGGAATAACCAGGATCCTGATCCTGCAGGAAAAAAACG	GCGGAATAACCA	ggaatcccttctgcagcacc	GTTTTAGAGCTAGAAATAGCAAGTTAAAATAAGGCTAGTCCGTTATCAACTTGAAAAAGTGGCACCGAGTCGGTGC	GTGTAATATAGCTGACCATACGGTCG	TTTTTTT
HEK3_NONEDITING_6	GGCCCAGACTGAGCACGTGAGTTTTAGAGCTAGAAATAGCAAGTTAAAATAAGGCTAGTCCGTTATCAACTTGAAAAAGTGGCACCGAGTCGGTGCAGGGCTTCCTTTCCTCTGCCATCACGTGCTCAGTCTGTTTTTTTCCTGCAGGataGGATCCTCCATAGGCGAACTCGAGAAAGCTGTCCTGCGACGCCCTCTGGAGGAAGCAGGGCTTCCTTTCCTCTGCCATCACGTGCTCAGTCTGGGCCCCAAGGATTGACCCAGG	GGCCCAGACTGAGCACGTGAGTTTTAGAGCTAGAAATAGCAAGTTAAAATAAGGCTAGTCCGTTATCAACTTGAAAAAGTGGCACCGAGTCGGTGCAGGGCTTCCTTTCCTCTGCCATCACGTGCTCAGTCTGTTTTTTTCCTGCAGGATAGGATCCTCCATAGGCGAACTCGAGAAAGCTGTCCTGCGA	CCTGGGTCAATCCTTGGGGCCCAGACTGAGCACGTGATGGCAGAGGAAAGGAAGCCCTGCTTCCTCCAGAGGGCGTCGCAGGACAGCTTTCTCGAGTTCGCCTATGGAGGATCCTATCCTGCAGGAAAAAAACAG	TTCGCCTATGGA	GGCCCAGACTGAGCACGTGA	GTTTTAGAGCTAGAAATAGCAAGTTAAAATAAGGCTAGTCCGTTATCAACTTGAAAAAGTGGCACCGAGTCGGTGC	AGGGCTTCCTTTCCTCTGCCATCACGTGCTCAGTCTG	TTTTTTT		FANCF_SCRAMBLED_33	ggaatcccttctgcagcaccGTTTTAGAGCTAGAAATAGCAAGTTAAAATAAGGCTAGTCCGTTATCAACTTGAAAAAGTGGCACCGAGTCGGTGCGTGTAATATAGCTGACCATACGGTCGGTTTTTTTTCCTGCAGGatcaGGATCCTGGTTATTAGCCCTCGAGaggtgctgacgtaggtagtgcttgagaccgccagaagctcggaaaagcgatccaggtgctgcagaagggattccatgaggtgcgcgaagg	GGAATCCCTTCTGCAGCACCGTTTTAGAGCTAGAAATAGCAAGTTAAAATAAGGCTAGTCCGTTATCAACTTGAAAAAGTGGCACCGAGTCGGTGCGTGTAATATAGCTGACCATACGGTCGGTTTTTTTTCCTGCAGGATCAGGATCCTGGTTATTAGCCCTCGAGAGGTGCTGACGTAGGTAGTGCTT	CCTTCGCGCACCTCATGGAATCCCTTCTGCAGCACCTGGATCGCTTTTCCGAGCTTCTGGCGGTCTCAAGCACTACCTACGTCAGCACCTCTCGAGGGCTAATAACCAGGATCCTGATCCTGCAGGAAAAAAAAC	GGCTAATAACCA	ggaatcccttctgcagcacc	GTTTTAGAGCTAGAAATAGCAAGTTAAAATAAGGCTAGTCCGTTATCAACTTGAAAAAGTGGCACCGAGTCGGTGC	GTGTAATATAGCTGACCATACGGTCGGT	TTTTTTT
HEK3_NONEDITING_7	GGCCCAGACTGAGCACGTGAGTTTTAGAGCTAGAAATAGCAAGTTAAAATAAGGCTAGTCCGTTATCAACTTGAAAAAGTGGCACCGAGTCGGTGCGGCTTCCTTTCCTCTGCCATCACGTGCTCAGTCTGTTTTTTTCCTGCAGGataGGATCCTCCATAGAGGCGCTCGAGAAAGCTGTCCTGCGACGCCCTCTGGAGGAAGCAGGGCTTCCTTTCCTCTGCCATCACGTGCTCAGTCTGGGCCCCAAGGATTGACCCAGG	GGCCCAGACTGAGCACGTGAGTTTTAGAGCTAGAAATAGCAAGTTAAAATAAGGCTAGTCCGTTATCAACTTGAAAAAGTGGCACCGAGTCGGTGCGGCTTCCTTTCCTCTGCCATCACGTGCTCAGTCTGTTTTTTTCCTGCAGGATAGGATCCTCCATAGAGGCGCTCGAGAAAGCTGTCCTGCGACG	CCTGGGTCAATCCTTGGGGCCCAGACTGAGCACGTGATGGCAGAGGAAAGGAAGCCCTGCTTCCTCCAGAGGGCGTCGCAGGACAGCTTTCTCGAGCGCCTCTATGGAGGATCCTATCCTGCAGGAAAAAAACAG	CGCCTCTATGGA	GGCCCAGACTGAGCACGTGA	GTTTTAGAGCTAGAAATAGCAAGTTAAAATAAGGCTAGTCCGTTATCAACTTGAAAAAGTGGCACCGAGTCGGTGC	GGCTTCCTTTCCTCTGCCATCACGTGCTCAGTCTG	TTTTTTT		FANCF_SCRAMBLED_34	ggaatcccttctgcagcaccGTTTTAGAGCTAGAAATAGCAAGTTAAAATAAGGCTAGTCCGTTATCAACTTGAAAAAGTGGCACCGAGTCGGTGCGTGTAATATAGCTGACCATACGGTCGGTTGTTTTTTTCCTGCAGGatcaGGATCCTGGTTATCCAGTCTCGAGaggtgctgacgtaggtagtgcttgagaccgccagaagctcggaaaagcgatccaggtgctgcagaagggattccatgaggtgcgcgaagg	GGAATCCCTTCTGCAGCACCGTTTTAGAGCTAGAAATAGCAAGTTAAAATAAGGCTAGTCCGTTATCAACTTGAAAAAGTGGCACCGAGTCGGTGCGTGTAATATAGCTGACCATACGGTCGGTTGTTTTTTTCCTGCAGGATCAGGATCCTGGTTATCCAGTCTCGAGAGGTGCTGACGTAGGTAGTGC	CCTTCGCGCACCTCATGGAATCCCTTCTGCAGCACCTGGATCGCTTTTCCGAGCTTCTGGCGGTCTCAAGCACTACCTACGTCAGCACCTCTCGAGACTGGATAACCAGGATCCTGATCCTGCAGGAAAAAAACA	ACTGGATAACCA	ggaatcccttctgcagcacc	GTTTTAGAGCTAGAAATAGCAAGTTAAAATAAGGCTAGTCCGTTATCAACTTGAAAAAGTGGCACCGAGTCGGTGC	GTGTAATATAGCTGACCATACGGTCGGTTG	TTTTTTT
HEK3_NONEDITING_8	GGCCCAGACTGAGCACGTGAGTTTTAGAGCTAGAAATAGCAAGTTAAAATAAGGCTAGTCCGTTATCAACTTGAAAAAGTGGCACCGAGTCGGTGCCTTCCTTTCCTCTGCCATCACGTGCTCAGTCTGTTTTTTTCCTGCAGGataGGATCCTCCATAATTCGCCTCGAGAAAGCTGTCCTGCGACGCCCTCTGGAGGAAGCAGGGCTTCCTTTCCTCTGCCATCACGTGCTCAGTCTGGGCCCCAAGGATTGACCCAGG	GGCCCAGACTGAGCACGTGAGTTTTAGAGCTAGAAATAGCAAGTTAAAATAAGGCTAGTCCGTTATCAACTTGAAAAAGTGGCACCGAGTCGGTGCCTTCCTTTCCTCTGCCATCACGTGCTCAGTCTGTTTTTTTCCTGCAGGATAGGATCCTCCATAATTCGCCTCGAGAAAGCTGTCCTGCGACGCC	CCTGGGTCAATCCTTGGGGCCCAGACTGAGCACGTGATGGCAGAGGAAAGGAAGCCCTGCTTCCTCCAGAGGGCGTCGCAGGACAGCTTTCTCGAGGCGAATTATGGAGGATCCTATCCTGCAGGAAAAAAACAG	GCGAATTATGGA	GGCCCAGACTGAGCACGTGA	GTTTTAGAGCTAGAAATAGCAAGTTAAAATAAGGCTAGTCCGTTATCAACTTGAAAAAGTGGCACCGAGTCGGTGC	CTTCCTTTCCTCTGCCATCACGTGCTCAGTCTG	TTTTTTT		FANCF_SCRAMBLED_35	ggaatcccttctgcagcaccGTTTTAGAGCTAGAAATAGCAAGTTAAAATAAGGCTAGTCCGTTATCAACTTGAAAAAGTGGCACCGAGTCGGTGCATATAGCTGACCATACGGTTTTTTTTCCTGCAGGatcaGGATCCTGGTTATCGGACCTCGAGaggtgctgacgtaggtagtgcttgagaccgccagaagctcggaaaagcgatccaggtgctgcagaagggattccatgaggtgcgcgaagg	GGAATCCCTTCTGCAGCACCGTTTTAGAGCTAGAAATAGCAAGTTAAAATAAGGCTAGTCCGTTATCAACTTGAAAAAGTGGCACCGAGTCGGTGCATATAGCTGACCATACGGTTTTTTTTCCTGCAGGATCAGGATCCTGGTTATCGGACCTCGAGAGGTGCTGACGTAGGTAGTGCTTGAGACCGCC	CCTTCGCGCACCTCATGGAATCCCTTCTGCAGCACCTGGATCGCTTTTCCGAGCTTCTGGCGGTCTCAAGCACTACCTACGTCAGCACCTCTCGAGGTCCGATAACCAGGATCCTGATCCTGCAGGAAAAAAAAC	GTCCGATAACCA	ggaatcccttctgcagcacc	GTTTTAGAGCTAGAAATAGCAAGTTAAAATAAGGCTAGTCCGTTATCAACTTGAAAAAGTGGCACCGAGTCGGTGC	ATATAGCTGACCATACGGT	TTTTTTT
HEK3_NONEDITING_9	GGCCCAGACTGAGCACGTGAGTTTTAGAGCTAGAAATAGCAAGTTAAAATAAGGCTAGTCCGTTATCAACTTGAAAAAGTGGCACCGAGTCGGTGCTCCTTTCCTCTGCCATCACGTGCTCAGTCTGTTTTTTTCCTGCAGGataGGATCCTCCATAATCGGTCTCGAGAAAGCTGTCCTGCGACGCCCTCTGGAGGAAGCAGGGCTTCCTTTCCTCTGCCATCACGTGCTCAGTCTGGGCCCCAAGGATTGACCCAGG	GGCCCAGACTGAGCACGTGAGTTTTAGAGCTAGAAATAGCAAGTTAAAATAAGGCTAGTCCGTTATCAACTTGAAAAAGTGGCACCGAGTCGGTGCTCCTTTCCTCTGCCATCACGTGCTCAGTCTGTTTTTTTCCTGCAGGATAGGATCCTCCATAATCGGTCTCGAGAAAGCTGTCCTGCGACGCCCT	CCTGGGTCAATCCTTGGGGCCCAGACTGAGCACGTGATGGCAGAGGAAAGGAAGCCCTGCTTCCTCCAGAGGGCGTCGCAGGACAGCTTTCTCGAGACCGATTATGGAGGATCCTATCCTGCAGGAAAAAAACAG	ACCGATTATGGA	GGCCCAGACTGAGCACGTGA	GTTTTAGAGCTAGAAATAGCAAGTTAAAATAAGGCTAGTCCGTTATCAACTTGAAAAAGTGGCACCGAGTCGGTGC	TCCTTTCCTCTGCCATCACGTGCTCAGTCTG	TTTTTTT		FANCF_SCRAMBLED_36	ggaatcccttctgcagcaccGTTTTAGAGCTAGAAATAGCAAGTTAAAATAAGGCTAGTCCGTTATCAACTTGAAAAAGTGGCACCGAGTCGGTGCAGGTCGGCACCTTGTCGGTCATTTTTTTCCTGCAGGatcaGGATCCTGGTTATCACCACTCGAGaggtgctgacgtaggtagtgcttgagaccgccagaagctcggaaaagcgatccaggtgctgcagaagggattccatgaggtgcgcgaagg	GGAATCCCTTCTGCAGCACCGTTTTAGAGCTAGAAATAGCAAGTTAAAATAAGGCTAGTCCGTTATCAACTTGAAAAAGTGGCACCGAGTCGGTGCAGGTCGGCACCTTGTCGGTCATTTTTTTCCTGCAGGATCAGGATCCTGGTTATCACCACTCGAGAGGTGCTGACGTAGGTAGTGCTTGAGACCG	CCTTCGCGCACCTCATGGAATCCCTTCTGCAGCACCTGGATCGCTTTTCCGAGCTTCTGGCGGTCTCAAGCACTACCTACGTCAGCACCTCTCGAGTGGTGATAACCAGGATCCTGATCCTGCAGGAAAAAAATG	TGGTGATAACCA	ggaatcccttctgcagcacc	GTTTTAGAGCTAGAAATAGCAAGTTAAAATAAGGCTAGTCCGTTATCAACTTGAAAAAGTGGCACCGAGTCGGTGC	AGGTCGGCACCTTGTCGGTCA	TTTTTTT
HEK3_NONEDITING_10	GGCCCAGACTGAGCACGTGAGTTTTAGAGCTAGAAATAGCAAGTTAAAATAAGGCTAGTCCGTTATCAACTTGAAAAAGTGGCACCGAGTCGGTGCCTTTCCTCTGCCATCACGTGCTCAGTCTGTTTTTTTCCTGCAGGataGGATCCTCCATAACTTGGCTCGAGAAAGCTGTCCTGCGACGCCCTCTGGAGGAAGCAGGGCTTCCTTTCCTCTGCCATCACGTGCTCAGTCTGGGCCCCAAGGATTGACCCAGG	GGCCCAGACTGAGCACGTGAGTTTTAGAGCTAGAAATAGCAAGTTAAAATAAGGCTAGTCCGTTATCAACTTGAAAAAGTGGCACCGAGTCGGTGCCTTTCCTCTGCCATCACGTGCTCAGTCTGTTTTTTTCCTGCAGGATAGGATCCTCCATAACTTGGCTCGAGAAAGCTGTCCTGCGACGCCCTCT	CCTGGGTCAATCCTTGGGGCCCAGACTGAGCACGTGATGGCAGAGGAAAGGAAGCCCTGCTTCCTCCAGAGGGCGTCGCAGGACAGCTTTCTCGAGCCAAGTTATGGAGGATCCTATCCTGCAGGAAAAAAACAG	CCAAGTTATGGA	GGCCCAGACTGAGCACGTGA	GTTTTAGAGCTAGAAATAGCAAGTTAAAATAAGGCTAGTCCGTTATCAACTTGAAAAAGTGGCACCGAGTCGGTGC	CTTTCCTCTGCCATCACGTGCTCAGTCTG	TTTTTTT		FANCF_SCRAMBLED_37	ggaatcccttctgcagcaccGTTTTAGAGCTAGAAATAGCAAGTTAAAATAAGGCTAGTCCGTTATCAACTTGAAAAAGTGGCACCGAGTCGGTGCACCGCAGGTCGGCACCTTGTCGGTCATTTTTTTCCTGCAGGatcaGGATCCTGGTTATGGTTGCTCGAGaggtgctgacgtaggtagtgcttgagaccgccagaagctcggaaaagcgatccaggtgctgcagaagggattccatgaggtgcgcgaagg	GGAATCCCTTCTGCAGCACCGTTTTAGAGCTAGAAATAGCAAGTTAAAATAAGGCTAGTCCGTTATCAACTTGAAAAAGTGGCACCGAGTCGGTGCACCGCAGGTCGGCACCTTGTCGGTCATTTTTTTCCTGCAGGATCAGGATCCTGGTTATGGTTGCTCGAGAGGTGCTGACGTAGGTAGTGCTTGA	CCTTCGCGCACCTCATGGAATCCCTTCTGCAGCACCTGGATCGCTTTTCCGAGCTTCTGGCGGTCTCAAGCACTACCTACGTCAGCACCTCTCGAGCAACCATAACCAGGATCCTGATCCTGCAGGAAAAAAATG	CAACCATAACCA	ggaatcccttctgcagcacc	GTTTTAGAGCTAGAAATAGCAAGTTAAAATAAGGCTAGTCCGTTATCAACTTGAAAAAGTGGCACCGAGTCGGTGC	ACCGCAGGTCGGCACCTTGTCGGTCA	TTTTTTT
HEK3_NONEDITING_11	GGCCCAGACTGAGCACGTGAGTTTTAGAGCTAGAAATAGCAAGTTAAAATAAGGCTAGTCCGTTATCAACTTGAAAAAGTGGCACCGAGTCGGTGCTTCCTCTGCCATCACGTGCTCAGTCTGTTTTTTTCCTGCAGGataGGATCCTCCATAAGTGTCCTCGAGAAAGCTGTCCTGCGACGCCCTCTGGAGGAAGCAGGGCTTCCTTTCCTCTGCCATCACGTGCTCAGTCTGGGCCCCAAGGATTGACCCAGG	GGCCCAGACTGAGCACGTGAGTTTTAGAGCTAGAAATAGCAAGTTAAAATAAGGCTAGTCCGTTATCAACTTGAAAAAGTGGCACCGAGTCGGTGCTTCCTCTGCCATCACGTGCTCAGTCTGTTTTTTTCCTGCAGGATAGGATCCTCCATAAGTGTCCTCGAGAAAGCTGTCCTGCGACGCCCTCTGG	CCTGGGTCAATCCTTGGGGCCCAGACTGAGCACGTGATGGCAGAGGAAAGGAAGCCCTGCTTCCTCCAGAGGGCGTCGCAGGACAGCTTTCTCGAGGACACTTATGGAGGATCCTATCCTGCAGGAAAAAAACAG	GACACTTATGGA	GGCCCAGACTGAGCACGTGA	GTTTTAGAGCTAGAAATAGCAAGTTAAAATAAGGCTAGTCCGTTATCAACTTGAAAAAGTGGCACCGAGTCGGTGC	TTCCTCTGCCATCACGTGCTCAGTCTG	TTTTTTT		FANCF_SCRAMBLED_38	ggaatcccttctgcagcaccGTTTTAGAGCTAGAAATAGCAAGTTAAAATAAGGCTAGTCCGTTATCAACTTGAAAAAGTGGCACCGAGTCGGTGCAGGTCGGCACCTTGTCGGTCAGCTTTTTTTCCTGCAGGatcaGGATCCTGGTTACCGCCTCTCGAGaggtgctgacgtaggtagtgcttgagaccgccagaagctcggaaaagcgatccaggtgctgcagaagggattccatgaggtgcgcgaagg	GGAATCCCTTCTGCAGCACCGTTTTAGAGCTAGAAATAGCAAGTTAAAATAAGGCTAGTCCGTTATCAACTTGAAAAAGTGGCACCGAGTCGGTGCAGGTCGGCACCTTGTCGGTCAGCTTTTTTTCCTGCAGGATCAGGATCCTGGTTACCGCCTCTCGAGAGGTGCTGACGTAGGTAGTGCTTGAGAC	CCTTCGCGCACCTCATGGAATCCCTTCTGCAGCACCTGGATCGCTTTTCCGAGCTTCTGGCGGTCTCAAGCACTACCTACGTCAGCACCTCTCGAGAGGCGGTAACCAGGATCCTGATCCTGCAGGAAAAAAAGC	AGGCGGTAACCA	ggaatcccttctgcagcacc	GTTTTAGAGCTAGAAATAGCAAGTTAAAATAAGGCTAGTCCGTTATCAACTTGAAAAAGTGGCACCGAGTCGGTGC	AGGTCGGCACCTTGTCGGTCAGC	TTTTTTT
HEK3_NONEDITING_12	GGCCCAGACTGAGCACGTGAGTTTTAGAGCTAGAAATAGCAAGTTAAAATAAGGCTAGTCCGTTATCAACTTGAAAAAGTGGCACCGAGTCGGTGCCCTCTGCCATCACGTGCTCAGTCTGTTTTTTTCCTGCAGGataGGATCCTCCATAAGCCAGCTCGAGAAAGCTGTCCTGCGACGCCCTCTGGAGGAAGCAGGGCTTCCTTTCCTCTGCCATCACGTGCTCAGTCTGGGCCCCAAGGATTGACCCAGG	GGCCCAGACTGAGCACGTGAGTTTTAGAGCTAGAAATAGCAAGTTAAAATAAGGCTAGTCCGTTATCAACTTGAAAAAGTGGCACCGAGTCGGTGCCCTCTGCCATCACGTGCTCAGTCTGTTTTTTTCCTGCAGGATAGGATCCTCCATAAGCCAGCTCGAGAAAGCTGTCCTGCGACGCCCTCTGGAG	CCTGGGTCAATCCTTGGGGCCCAGACTGAGCACGTGATGGCAGAGGAAAGGAAGCCCTGCTTCCTCCAGAGGGCGTCGCAGGACAGCTTTCTCGAGCTGGCTTATGGAGGATCCTATCCTGCAGGAAAAAAACAG	CTGGCTTATGGA	GGCCCAGACTGAGCACGTGA	GTTTTAGAGCTAGAAATAGCAAGTTAAAATAAGGCTAGTCCGTTATCAACTTGAAAAAGTGGCACCGAGTCGGTGC	CCTCTGCCATCACGTGCTCAGTCTG	TTTTTTT		FANCF_SCRAMBLED_39	ggaatcccttctgcagcaccGTTTTAGAGCTAGAAATAGCAAGTTAAAATAAGGCTAGTCCGTTATCAACTTGAAAAAGTGGCACCGAGTCGGTGCACCGCAGGTCGGCACCTTGTCGGTCAGCTTTTTTTCCTGCAGGatcaGGATCCTGGTTACCACACCTCGAGaggtgctgacgtaggtagtgcttgagaccgccagaagctcggaaaagcgatccaggtgctgcagaagggattccatgaggtgcgcgaagg	GGAATCCCTTCTGCAGCACCGTTTTAGAGCTAGAAATAGCAAGTTAAAATAAGGCTAGTCCGTTATCAACTTGAAAAAGTGGCACCGAGTCGGTGCACCGCAGGTCGGCACCTTGTCGGTCAGCTTTTTTTCCTGCAGGATCAGGATCCTGGTTACCACACCTCGAGAGGTGCTGACGTAGGTAGTGCTT	CCTTCGCGCACCTCATGGAATCCCTTCTGCAGCACCTGGATCGCTTTTCCGAGCTTCTGGCGGTCTCAAGCACTACCTACGTCAGCACCTCTCGAGGTGTGGTAACCAGGATCCTGATCCTGCAGGAAAAAAAGC	GTGTGGTAACCA	ggaatcccttctgcagcacc	GTTTTAGAGCTAGAAATAGCAAGTTAAAATAAGGCTAGTCCGTTATCAACTTGAAAAAGTGGCACCGAGTCGGTGC	ACCGCAGGTCGGCACCTTGTCGGTCAGC	TTTTTTT
HEK3_NONEDITING_13	GGCCCAGACTGAGCACGTGAGTTTTAGAGCTAGAAATAGCAAGTTAAAATAAGGCTAGTCCGTTATCAACTTGAAAAAGTGGCACCGAGTCGGTGCTCTGCCATCACGTGCTCAGTCTGTTTTTTTCCTGCAGGataGGATCCTCCACTTGGAGGCTCGAGAAAGCTGTCCTGCGACGCCCTCTGGAGGAAGCAGGGCTTCCTTTCCTCTGCCATCACGTGCTCAGTCTGGGCCCCAAGGATTGACCCAGG	GGCCCAGACTGAGCACGTGAGTTTTAGAGCTAGAAATAGCAAGTTAAAATAAGGCTAGTCCGTTATCAACTTGAAAAAGTGGCACCGAGTCGGTGCTCTGCCATCACGTGCTCAGTCTGTTTTTTTCCTGCAGGATAGGATCCTCCACTTGGAGGCTCGAGAAAGCTGTCCTGCGACGCCCTCTGGAGGA	CCTGGGTCAATCCTTGGGGCCCAGACTGAGCACGTGATGGCAGAGGAAAGGAAGCCCTGCTTCCTCCAGAGGGCGTCGCAGGACAGCTTTCTCGAGCCTCCAAGTGGAGGATCCTATCCTGCAGGAAAAAAACAG	CCTCCAAGTGGA	GGCCCAGACTGAGCACGTGA	GTTTTAGAGCTAGAAATAGCAAGTTAAAATAAGGCTAGTCCGTTATCAACTTGAAAAAGTGGCACCGAGTCGGTGC	TCTGCCATCACGTGCTCAGTCTG	TTTTTTT		FANCF_SCRAMBLED_40	ggaatcccttctgcagcaccGTTTTAGAGCTAGAAATAGCAAGTTAAAATAAGGCTAGTCCGTTATCAACTTGAAAAAGTGGCACCGAGTCGGTGCACCGCAGGTCGGCACCTTGTCGGTTTTTTTTCCTGCAGGatcaGGATCCTGGTTACAGTCACTCGAGaggtgctgacgtaggtagtgcttgagaccgccagaagctcggaaaagcgatccaggtgctgcagaagggattccatgaggtgcgcgaagg	GGAATCCCTTCTGCAGCACCGTTTTAGAGCTAGAAATAGCAAGTTAAAATAAGGCTAGTCCGTTATCAACTTGAAAAAGTGGCACCGAGTCGGTGCACCGCAGGTCGGCACCTTGTCGGTTTTTTTTCCTGCAGGATCAGGATCCTGGTTACAGTCACTCGAGAGGTGCTGACGTAGGTAGTGCTTGAGA	CCTTCGCGCACCTCATGGAATCCCTTCTGCAGCACCTGGATCGCTTTTCCGAGCTTCTGGCGGTCTCAAGCACTACCTACGTCAGCACCTCTCGAGTGACTGTAACCAGGATCCTGATCCTGCAGGAAAAAAAAC	TGACTGTAACCA	ggaatcccttctgcagcacc	GTTTTAGAGCTAGAAATAGCAAGTTAAAATAAGGCTAGTCCGTTATCAACTTGAAAAAGTGGCACCGAGTCGGTGC	ACCGCAGGTCGGCACCTTGTCGGT	TTTTTTT
HEK3_NONEDITING_14	GGCCCAGACTGAGCACGTGAGTTTTAGAGCTAGAAATAGCAAGTTAAAATAAGGCTAGTCCGTTATCAACTTGAAAAAGTGGCACCGAGTCGGTGCTGCCATCACGTGCTCAGTCTGTTTTTTTCCTGCAGGataGGATCCTCCACTTACTGGCTCGAGAAAGCTGTCCTGCGACGCCCTCTGGAGGAAGCAGGGCTTCCTTTCCTCTGCCATCACGTGCTCAGTCTGGGCCCCAAGGATTGACCCAGG	GGCCCAGACTGAGCACGTGAGTTTTAGAGCTAGAAATAGCAAGTTAAAATAAGGCTAGTCCGTTATCAACTTGAAAAAGTGGCACCGAGTCGGTGCTGCCATCACGTGCTCAGTCTGTTTTTTTCCTGCAGGATAGGATCCTCCACTTACTGGCTCGAGAAAGCTGTCCTGCGACGCCCTCTGGAGGAAG	CCTGGGTCAATCCTTGGGGCCCAGACTGAGCACGTGATGGCAGAGGAAAGGAAGCCCTGCTTCCTCCAGAGGGCGTCGCAGGACAGCTTTCTCGAGCCAGTAAGTGGAGGATCCTATCCTGCAGGAAAAAAACAG	CCAGTAAGTGGA	GGCCCAGACTGAGCACGTGA	GTTTTAGAGCTAGAAATAGCAAGTTAAAATAAGGCTAGTCCGTTATCAACTTGAAAAAGTGGCACCGAGTCGGTGC	TGCCATCACGTGCTCAGTCTG	TTTTTTT		FANCF_SCRAMBLED_41	ggaatcccttctgcagcaccGTTTTAGAGCTAGAAATAGCAAGTTAAAATAAGGCTAGTCCGTTATCAACTTGAAAAAGTGGCACCGAGTCGGTGCAAAGATCGGCGGGAGTCAAGTTATCTTTTTTTTCCTGCAGGatcaGGATCCTGGTTACAATGCCTCGAGaggtgctgacgtaggtagtgcttgagaccgccagaagctcggaaaagcgatccaggtgctgcagaagggattccatgaggtgcgcgaagg	GGAATCCCTTCTGCAGCACCGTTTTAGAGCTAGAAATAGCAAGTTAAAATAAGGCTAGTCCGTTATCAACTTGAAAAAGTGGCACCGAGTCGGTGCAAAGATCGGCGGGAGTCAAGTTATCTTTTTTTTCCTGCAGGATCAGGATCCTGGTTACAATGCCTCGAGAGGTGCTGACGTAGGTAGTGCTTGA	CCTTCGCGCACCTCATGGAATCCCTTCTGCAGCACCTGGATCGCTTTTCCGAGCTTCTGGCGGTCTCAAGCACTACCTACGTCAGCACCTCTCGAGGCATTGTAACCAGGATCCTGATCCTGCAGGAAAAAAAAG	GCATTGTAACCA	ggaatcccttctgcagcacc	GTTTTAGAGCTAGAAATAGCAAGTTAAAATAAGGCTAGTCCGTTATCAACTTGAAAAAGTGGCACCGAGTCGGTGC	AAAGATCGGCGGGAGTCAAGTTATCT	TTTTTTT
HEK3_NONEDITING_15	GGCCCAGACTGAGCACGTGAGTTTTAGAGCTAGAAATAGCAAGTTAAAATAAGGCTAGTCCGTTATCAACTTGAAAAAGTGGCACCGAGTCGGTGCCCATCACGTGCTCAGTCTGTTTTTTTCCTGCAGGataGGATCCTCCACTTAACGACTCGAGAAAGCTGTCCTGCGACGCCCTCTGGAGGAAGCAGGGCTTCCTTTCCTCTGCCATCACGTGCTCAGTCTGGGCCCCAAGGATTGACCCAGG	GGCCCAGACTGAGCACGTGAGTTTTAGAGCTAGAAATAGCAAGTTAAAATAAGGCTAGTCCGTTATCAACTTGAAAAAGTGGCACCGAGTCGGTGCCCATCACGTGCTCAGTCTGTTTTTTTCCTGCAGGATAGGATCCTCCACTTAACGACTCGAGAAAGCTGTCCTGCGACGCCCTCTGGAGGAAGCA	CCTGGGTCAATCCTTGGGGCCCAGACTGAGCACGTGATGGCAGAGGAAAGGAAGCCCTGCTTCCTCCAGAGGGCGTCGCAGGACAGCTTTCTCGAGTCGTTAAGTGGAGGATCCTATCCTGCAGGAAAAAAACAG	TCGTTAAGTGGA	GGCCCAGACTGAGCACGTGA	GTTTTAGAGCTAGAAATAGCAAGTTAAAATAAGGCTAGTCCGTTATCAACTTGAAAAAGTGGCACCGAGTCGGTGC	CCATCACGTGCTCAGTCTG	TTTTTTT		FANCF_SCRAMBLED_42	ggaatcccttctgcagcaccGTTTTAGAGCTAGAAATAGCAAGTTAAAATAAGGCTAGTCCGTTATCAACTTGAAAAAGTGGCACCGAGTCGGTGCTCGGCGGGAGTCAAGTTATCTCGTTTTTTTCCTGCAGGatcaGGATCCTGGTTAGTAGTGCTCGAGaggtgctgacgtaggtagtgcttgagaccgccagaagctcggaaaagcgatccaggtgctgcagaagggattccatgaggtgcgcgaagg	GGAATCCCTTCTGCAGCACCGTTTTAGAGCTAGAAATAGCAAGTTAAAATAAGGCTAGTCCGTTATCAACTTGAAAAAGTGGCACCGAGTCGGTGCTCGGCGGGAGTCAAGTTATCTCGTTTTTTTCCTGCAGGATCAGGATCCTGGTTAGTAGTGCTCGAGAGGTGCTGACGTAGGTAGTGCTTGAGAC	CCTTCGCGCACCTCATGGAATCCCTTCTGCAGCACCTGGATCGCTTTTCCGAGCTTCTGGCGGTCTCAAGCACTACCTACGTCAGCACCTCTCGAGCACTACTAACCAGGATCCTGATCCTGCAGGAAAAAAACG	CACTACTAACCA	ggaatcccttctgcagcacc	GTTTTAGAGCTAGAAATAGCAAGTTAAAATAAGGCTAGTCCGTTATCAACTTGAAAAAGTGGCACCGAGTCGGTGC	TCGGCGGGAGTCAAGTTATCTCG	TTTTTTT
HEK3_NONEDITING_16	GGCCCAGACTGAGCACGTGAGTTTTAGAGCTAGAAATAGCAAGTTAAAATAAGGCTAGTCCGTTATCAACTTGAAAAAGTGGCACCGAGTCGGTGCATCACGTGCTCAGTCTGTTTTTTTCCTGCAGGataGGATCCTCCACTTAAGTGCTCGAGAAAGCTGTCCTGCGACGCCCTCTGGAGGAAGCAGGGCTTCCTTTCCTCTGCCATCACGTGCTCAGTCTGGGCCCCAAGGATTGACCCAGG	GGCCCAGACTGAGCACGTGAGTTTTAGAGCTAGAAATAGCAAGTTAAAATAAGGCTAGTCCGTTATCAACTTGAAAAAGTGGCACCGAGTCGGTGCATCACGTGCTCAGTCTGTTTTTTTCCTGCAGGATAGGATCCTCCACTTAAGTGCTCGAGAAAGCTGTCCTGCGACGCCCTCTGGAGGAAGCAGG	CCTGGGTCAATCCTTGGGGCCCAGACTGAGCACGTGATGGCAGAGGAAAGGAAGCCCTGCTTCCTCCAGAGGGCGTCGCAGGACAGCTTTCTCGAGCACTTAAGTGGAGGATCCTATCCTGCAGGAAAAAAACAG	CACTTAAGTGGA	GGCCCAGACTGAGCACGTGA	GTTTTAGAGCTAGAAATAGCAAGTTAAAATAAGGCTAGTCCGTTATCAACTTGAAAAAGTGGCACCGAGTCGGTGC	ATCACGTGCTCAGTCTG	TTTTTTT		FANCF_SCRAMBLED_43	ggaatcccttctgcagcaccGTTTTAGAGCTAGAAATAGCAAGTTAAAATAAGGCTAGTCCGTTATCAACTTGAAAAAGTGGCACCGAGTCGGTGCAAAGATCGGCGGGAGTCAAGTTATCTCGTTTTTTTCCTGCAGGatcaGGATCCTGGTTAGCAGCTCTCGAGaggtgctgacgtaggtagtgcttgagaccgccagaagctcggaaaagcgatccaggtgctgcagaagggattccatgaggtgcgcgaagg	GGAATCCCTTCTGCAGCACCGTTTTAGAGCTAGAAATAGCAAGTTAAAATAAGGCTAGTCCGTTATCAACTTGAAAAAGTGGCACCGAGTCGGTGCAAAGATCGGCGGGAGTCAAGTTATCTCGTTTTTTTCCTGCAGGATCAGGATCCTGGTTAGCAGCTCTCGAGAGGTGCTGACGTAGGTAGTGCTT	CCTTCGCGCACCTCATGGAATCCCTTCTGCAGCACCTGGATCGCTTTTCCGAGCTTCTGGCGGTCTCAAGCACTACCTACGTCAGCACCTCTCGAGAGCTGCTAACCAGGATCCTGATCCTGCAGGAAAAAAACG	AGCTGCTAACCA	ggaatcccttctgcagcacc	GTTTTAGAGCTAGAAATAGCAAGTTAAAATAAGGCTAGTCCGTTATCAACTTGAAAAAGTGGCACCGAGTCGGTGC	AAAGATCGGCGGGAGTCAAGTTATCTCG	TTTTTTT
HEK3_NONEDITING_17	GGCCCAGACTGAGCACGTGAGTTTTAGAGCTAGAAATAGCAAGTTAAAATAAGGCTAGTCCGTTATCAACTTGAAAAAGTGGCACCGAGTCGGTGCCACGTGCTCAGTCTGTTTTTTTCCTGCAGGataGGATCCTCCACTCTTATCCTCGAGAAAGCTGTCCTGCGACGCCCTCTGGAGGAAGCAGGGCTTCCTTTCCTCTGCCATCACGTGCTCAGTCTGGGCCCCAAGGATTGACCCAGG	GGCCCAGACTGAGCACGTGAGTTTTAGAGCTAGAAATAGCAAGTTAAAATAAGGCTAGTCCGTTATCAACTTGAAAAAGTGGCACCGAGTCGGTGCCACGTGCTCAGTCTGTTTTTTTCCTGCAGGATAGGATCCTCCACTCTTATCCTCGAGAAAGCTGTCCTGCGACGCCCTCTGGAGGAAGCAGGGC	CCTGGGTCAATCCTTGGGGCCCAGACTGAGCACGTGATGGCAGAGGAAAGGAAGCCCTGCTTCCTCCAGAGGGCGTCGCAGGACAGCTTTCTCGAGGATAAGAGTGGAGGATCCTATCCTGCAGGAAAAAAACAG	GATAAGAGTGGA	GGCCCAGACTGAGCACGTGA	GTTTTAGAGCTAGAAATAGCAAGTTAAAATAAGGCTAGTCCGTTATCAACTTGAAAAAGTGGCACCGAGTCGGTGC	CACGTGCTCAGTCTG	TTTTTTT		FANCF_SCRAMBLED_44	ggaatcccttctgcagcaccGTTTTAGAGCTAGAAATAGCAAGTTAAAATAAGGCTAGTCCGTTATCAACTTGAAAAAGTGGCACCGAGTCGGTGCTCGGCGGGAGTCAAGTTATCTCGCTTTTTTTTCCTGCAGGatcaGGATCCTGGTTAGGAGAACTCGAGaggtgctgacgtaggtagtgcttgagaccgccagaagctcggaaaagcgatccaggtgctgcagaagggattccatgaggtgcgcgaagg	GGAATCCCTTCTGCAGCACCGTTTTAGAGCTAGAAATAGCAAGTTAAAATAAGGCTAGTCCGTTATCAACTTGAAAAAGTGGCACCGAGTCGGTGCTCGGCGGGAGTCAAGTTATCTCGCTTTTTTTTCCTGCAGGATCAGGATCCTGGTTAGGAGAACTCGAGAGGTGCTGACGTAGGTAGTGCTTGAG	CCTTCGCGCACCTCATGGAATCCCTTCTGCAGCACCTGGATCGCTTTTCCGAGCTTCTGGCGGTCTCAAGCACTACCTACGTCAGCACCTCTCGAGTTCTCCTAACCAGGATCCTGATCCTGCAGGAAAAAAAAG	TTCTCCTAACCA	ggaatcccttctgcagcacc	GTTTTAGAGCTAGAAATAGCAAGTTAAAATAAGGCTAGTCCGTTATCAACTTGAAAAAGTGGCACCGAGTCGGTGC	TCGGCGGGAGTCAAGTTATCTCGCT	TTTTTTT
HEK3_NONEDITING_18	GGCCCAGACTGAGCACGTGAGTTTTAGAGCTAGAAATAGCAAGTTAAAATAAGGCTAGTCCGTTATCAACTTGAAAAAGTGGCACCGAGTCGGTGCTGGAGGAAGCAGGGCTTCCTTTCCTCTGCCATCACGTGCTCAGTCTTTTTTTCCTGCAGGataGGATCCTCCACTCTCTAACTCGAGAAAGCTGTCCTGCGACGCCCTCTGGAGGAAGCAGGGCTTCCTTTCCTCTGCCATCACGTGCTCAGTCTGGGCCCCAAGGATTGACCCAGG	GGCCCAGACTGAGCACGTGAGTTTTAGAGCTAGAAATAGCAAGTTAAAATAAGGCTAGTCCGTTATCAACTTGAAAAAGTGGCACCGAGTCGGTGCTGGAGGAAGCAGGGCTTCCTTTCCTCTGCCATCACGTGCTCAGTCTTTTTTTCCTGCAGGATAGGATCCTCCACTCTCTAACTCGAGAAAGCTG	CCTGGGTCAATCCTTGGGGCCCAGACTGAGCACGTGATGGCAGAGGAAAGGAAGCCCTGCTTCCTCCAGAGGGCGTCGCAGGACAGCTTTCTCGAGTTAGAGAGTGGAGGATCCTATCCTGCAGGAAAAAAAGAC	TTAGAGAGTGGA	GGCCCAGACTGAGCACGTGA	GTTTTAGAGCTAGAAATAGCAAGTTAAAATAAGGCTAGTCCGTTATCAACTTGAAAAAGTGGCACCGAGTCGGTGC	TGGAGGAAGCAGGGCTTCCTTTCCTCTGCCATCACGTGCTCAGTC	TTTTTTT		FANCF_SCRAMBLED_45	ggaatcccttctgcagcaccGTTTTAGAGCTAGAAATAGCAAGTTAAAATAAGGCTAGTCCGTTATCAACTTGAAAAAGTGGCACCGAGTCGGTGCTCGGCGGGAGTCAAGTTATTTTTTTTCCTGCAGGatcaGGATCCTGGTTAATCGAGCTCGAGaggtgctgacgtaggtagtgcttgagaccgccagaagctcggaaaagcgatccaggtgctgcagaagggattccatgaggtgcgcgaagg	GGAATCCCTTCTGCAGCACCGTTTTAGAGCTAGAAATAGCAAGTTAAAATAAGGCTAGTCCGTTATCAACTTGAAAAAGTGGCACCGAGTCGGTGCTCGGCGGGAGTCAAGTTATTTTTTTTCCTGCAGGATCAGGATCCTGGTTAATCGAGCTCGAGAGGTGCTGACGTAGGTAGTGCTTGAGACCGCC	CCTTCGCGCACCTCATGGAATCCCTTCTGCAGCACCTGGATCGCTTTTCCGAGCTTCTGGCGGTCTCAAGCACTACCTACGTCAGCACCTCTCGAGCTCGATTAACCAGGATCCTGATCCTGCAGGAAAAAAAAT	CTCGATTAACCA	ggaatcccttctgcagcacc	GTTTTAGAGCTAGAAATAGCAAGTTAAAATAAGGCTAGTCCGTTATCAACTTGAAAAAGTGGCACCGAGTCGGTGC	TCGGCGGGAGTCAAGTTAT	TTTTTTT
HEK3_NONEDITING_19	GGCCCAGACTGAGCACGTGAGTTTTAGAGCTAGAAATAGCAAGTTAAAATAAGGCTAGTCCGTTATCAACTTGAAAAAGTGGCACCGAGTCGGTGCGAGGAAGCAGGGCTTCCTTTCCTCTGCCATCACGTGCTCAGTCTTTTTTTCCTGCAGGataGGATCCTCCACTCCGGATCTCGAGAAAGCTGTCCTGCGACGCCCTCTGGAGGAAGCAGGGCTTCCTTTCCTCTGCCATCACGTGCTCAGTCTGGGCCCCAAGGATTGACCCAGG	GGCCCAGACTGAGCACGTGAGTTTTAGAGCTAGAAATAGCAAGTTAAAATAAGGCTAGTCCGTTATCAACTTGAAAAAGTGGCACCGAGTCGGTGCGAGGAAGCAGGGCTTCCTTTCCTCTGCCATCACGTGCTCAGTCTTTTTTTCCTGCAGGATAGGATCCTCCACTCCGGATCTCGAGAAAGCTGTC	CCTGGGTCAATCCTTGGGGCCCAGACTGAGCACGTGATGGCAGAGGAAAGGAAGCCCTGCTTCCTCCAGAGGGCGTCGCAGGACAGCTTTCTCGAGATCCGGAGTGGAGGATCCTATCCTGCAGGAAAAAAAGAC	ATCCGGAGTGGA	GGCCCAGACTGAGCACGTGA	GTTTTAGAGCTAGAAATAGCAAGTTAAAATAAGGCTAGTCCGTTATCAACTTGAAAAAGTGGCACCGAGTCGGTGC	GAGGAAGCAGGGCTTCCTTTCCTCTGCCATCACGTGCTCAGTC	TTTTTTT		FANCF_SCRAMBLED_46	ggaatcccttctgcagcaccGTTTTAGAGCTAGAAATAGCAAGTTAAAATAAGGCTAGTCCGTTATCAACTTGAAAAAGTGGCACCGAGTCGGTGCTATGCCCAGCGGGAAGGTCAATTTTTTTCCTGCAGGatcaGGATCCTGGTTAACTGGTCTCGAGaggtgctgacgtaggtagtgcttgagaccgccagaagctcggaaaagcgatccaggtgctgcagaagggattccatgaggtgcgcgaagg	GGAATCCCTTCTGCAGCACCGTTTTAGAGCTAGAAATAGCAAGTTAAAATAAGGCTAGTCCGTTATCAACTTGAAAAAGTGGCACCGAGTCGGTGCTATGCCCAGCGGGAAGGTCAATTTTTTTCCTGCAGGATCAGGATCCTGGTTAACTGGTCTCGAGAGGTGCTGACGTAGGTAGTGCTTGAGACCG	CCTTCGCGCACCTCATGGAATCCCTTCTGCAGCACCTGGATCGCTTTTCCGAGCTTCTGGCGGTCTCAAGCACTACCTACGTCAGCACCTCTCGAGACCAGTTAACCAGGATCCTGATCCTGCAGGAAAAAAATT	ACCAGTTAACCA	ggaatcccttctgcagcacc	GTTTTAGAGCTAGAAATAGCAAGTTAAAATAAGGCTAGTCCGTTATCAACTTGAAAAAGTGGCACCGAGTCGGTGC	TATGCCCAGCGGGAAGGTCAA	TTTTTTT
HEK3_NONEDITING_20	GGCCCAGACTGAGCACGTGAGTTTTAGAGCTAGAAATAGCAAGTTAAAATAAGGCTAGTCCGTTATCAACTTGAAAAAGTGGCACCGAGTCGGTGCGGAAGCAGGGCTTCCTTTCCTCTGCCATCACGTGCTCAGTCTTTTTTTCCTGCAGGataGGATCCTCCACTCCACAACTCGAGAAAGCTGTCCTGCGACGCCCTCTGGAGGAAGCAGGGCTTCCTTTCCTCTGCCATCACGTGCTCAGTCTGGGCCCCAAGGATTGACCCAGG	GGCCCAGACTGAGCACGTGAGTTTTAGAGCTAGAAATAGCAAGTTAAAATAAGGCTAGTCCGTTATCAACTTGAAAAAGTGGCACCGAGTCGGTGCGGAAGCAGGGCTTCCTTTCCTCTGCCATCACGTGCTCAGTCTTTTTTTCCTGCAGGATAGGATCCTCCACTCCACAACTCGAGAAAGCTGTCCT	CCTGGGTCAATCCTTGGGGCCCAGACTGAGCACGTGATGGCAGAGGAAAGGAAGCCCTGCTTCCTCCAGAGGGCGTCGCAGGACAGCTTTCTCGAGTTGTGGAGTGGAGGATCCTATCCTGCAGGAAAAAAAGAC	TTGTGGAGTGGA	GGCCCAGACTGAGCACGTGA	GTTTTAGAGCTAGAAATAGCAAGTTAAAATAAGGCTAGTCCGTTATCAACTTGAAAAAGTGGCACCGAGTCGGTGC	GGAAGCAGGGCTTCCTTTCCTCTGCCATCACGTGCTCAGTC	TTTTTTT		FANCF_SCRAMBLED_47	ggaatcccttctgcagcaccGTTTTAGAGCTAGAAATAGCAAGTTAAAATAAGGCTAGTCCGTTATCAACTTGAAAAAGTGGCACCGAGTCGGTGCGCCATTATGCCCAGCGGGAAGGTCAATTTTTTTCCTGCAGGatcaGGATCCTGGTTAAGTCTGCTCGAGaggtgctgacgtaggtagtgcttgagaccgccagaagctcggaaaagcgatccaggtgctgcagaagggattccatgaggtgcgcgaagg	GGAATCCCTTCTGCAGCACCGTTTTAGAGCTAGAAATAGCAAGTTAAAATAAGGCTAGTCCGTTATCAACTTGAAAAAGTGGCACCGAGTCGGTGCGCCATTATGCCCAGCGGGAAGGTCAATTTTTTTCCTGCAGGATCAGGATCCTGGTTAAGTCTGCTCGAGAGGTGCTGACGTAGGTAGTGCTTGA	CCTTCGCGCACCTCATGGAATCCCTTCTGCAGCACCTGGATCGCTTTTCCGAGCTTCTGGCGGTCTCAAGCACTACCTACGTCAGCACCTCTCGAGCAGACTTAACCAGGATCCTGATCCTGCAGGAAAAAAATT	CAGACTTAACCA	ggaatcccttctgcagcacc	GTTTTAGAGCTAGAAATAGCAAGTTAAAATAAGGCTAGTCCGTTATCAACTTGAAAAAGTGGCACCGAGTCGGTGC	GCCATTATGCCCAGCGGGAAGGTCAA	TTTTTTT
HEK3_NONEDITING_21	GGCCCAGACTGAGCACGTGAGTTTTAGAGCTAGAAATAGCAAGTTAAAATAAGGCTAGTCCGTTATCAACTTGAAAAAGTGGCACCGAGTCGGTGCAAGCAGGGCTTCCTTTCCTCTGCCATCACGTGCTCAGTCTTTTTTTCCTGCAGGataGGATCCTCCACTCGAACCCTCGAGAAAGCTGTCCTGCGACGCCCTCTGGAGGAAGCAGGGCTTCCTTTCCTCTGCCATCACGTGCTCAGTCTGGGCCCCAAGGATTGACCCAGG	GGCCCAGACTGAGCACGTGAGTTTTAGAGCTAGAAATAGCAAGTTAAAATAAGGCTAGTCCGTTATCAACTTGAAAAAGTGGCACCGAGTCGGTGCAAGCAGGGCTTCCTTTCCTCTGCCATCACGTGCTCAGTCTTTTTTTCCTGCAGGATAGGATCCTCCACTCGAACCCTCGAGAAAGCTGTCCTGC	CCTGGGTCAATCCTTGGGGCCCAGACTGAGCACGTGATGGCAGAGGAAAGGAAGCCCTGCTTCCTCCAGAGGGCGTCGCAGGACAGCTTTCTCGAGGGTTCGAGTGGAGGATCCTATCCTGCAGGAAAAAAAGAC	GGTTCGAGTGGA	GGCCCAGACTGAGCACGTGA	GTTTTAGAGCTAGAAATAGCAAGTTAAAATAAGGCTAGTCCGTTATCAACTTGAAAAAGTGGCACCGAGTCGGTGC	AAGCAGGGCTTCCTTTCCTCTGCCATCACGTGCTCAGTC	TTTTTTT		FANCF_SCRAMBLED_48	ggaatcccttctgcagcaccGTTTTAGAGCTAGAAATAGCAAGTTAAAATAAGGCTAGTCCGTTATCAACTTGAAAAAGTGGCACCGAGTCGGTGCTATGCCCAGCGGGAAGGTCAACCTTTTTTTCCTGCAGGatcaGGATCCTGGTTAAGCCACCTCGAGaggtgctgacgtaggtagtgcttgagaccgccagaagctcggaaaagcgatccaggtgctgcagaagggattccatgaggtgcgcgaagg	GGAATCCCTTCTGCAGCACCGTTTTAGAGCTAGAAATAGCAAGTTAAAATAAGGCTAGTCCGTTATCAACTTGAAAAAGTGGCACCGAGTCGGTGCTATGCCCAGCGGGAAGGTCAACCTTTTTTTCCTGCAGGATCAGGATCCTGGTTAAGCCACCTCGAGAGGTGCTGACGTAGGTAGTGCTTGAGAC	CCTTCGCGCACCTCATGGAATCCCTTCTGCAGCACCTGGATCGCTTTTCCGAGCTTCTGGCGGTCTCAAGCACTACCTACGTCAGCACCTCTCGAGGTGGCTTAACCAGGATCCTGATCCTGCAGGAAAAAAAGG	GTGGCTTAACCA	ggaatcccttctgcagcacc	GTTTTAGAGCTAGAAATAGCAAGTTAAAATAAGGCTAGTCCGTTATCAACTTGAAAAAGTGGCACCGAGTCGGTGC	TATGCCCAGCGGGAAGGTCAACC	TTTTTTT
HEK3_NONEDITING_22	GGCCCAGACTGAGCACGTGAGTTTTAGAGCTAGAAATAGCAAGTTAAAATAAGGCTAGTCCGTTATCAACTTGAAAAAGTGGCACCGAGTCGGTGCGCAGGGCTTCCTTTCCTCTGCCATCACGTGCTCAGTCTTTTTTTCCTGCAGGataGGATCCTCCACTGTGGTCCTCGAGAAAGCTGTCCTGCGACGCCCTCTGGAGGAAGCAGGGCTTCCTTTCCTCTGCCATCACGTGCTCAGTCTGGGCCCCAAGGATTGACCCAGG	GGCCCAGACTGAGCACGTGAGTTTTAGAGCTAGAAATAGCAAGTTAAAATAAGGCTAGTCCGTTATCAACTTGAAAAAGTGGCACCGAGTCGGTGCGCAGGGCTTCCTTTCCTCTGCCATCACGTGCTCAGTCTTTTTTTCCTGCAGGATAGGATCCTCCACTGTGGTCCTCGAGAAAGCTGTCCTGCGA	CCTGGGTCAATCCTTGGGGCCCAGACTGAGCACGTGATGGCAGAGGAAAGGAAGCCCTGCTTCCTCCAGAGGGCGTCGCAGGACAGCTTTCTCGAGGACCACAGTGGAGGATCCTATCCTGCAGGAAAAAAAGAC	GACCACAGTGGA	GGCCCAGACTGAGCACGTGA	GTTTTAGAGCTAGAAATAGCAAGTTAAAATAAGGCTAGTCCGTTATCAACTTGAAAAAGTGGCACCGAGTCGGTGC	GCAGGGCTTCCTTTCCTCTGCCATCACGTGCTCAGTC	TTTTTTT		FANCF_SCRAMBLED_49	ggaatcccttctgcagcaccGTTTTAGAGCTAGAAATAGCAAGTTAAAATAAGGCTAGTCCGTTATCAACTTGAAAAAGTGGCACCGAGTCGGTGCTATGCCCAGCGGGAAGGTCAACCAGTTTTTTTCCTGCAGGatcaGGATCCTGGTTAAGATCCCTCGAGaggtgctgacgtaggtagtgcttgagaccgccagaagctcggaaaagcgatccaggtgctgcagaagggattccatgaggtgcgcgaagg	GGAATCCCTTCTGCAGCACCGTTTTAGAGCTAGAAATAGCAAGTTAAAATAAGGCTAGTCCGTTATCAACTTGAAAAAGTGGCACCGAGTCGGTGCTATGCCCAGCGGGAAGGTCAACCAGTTTTTTTCCTGCAGGATCAGGATCCTGGTTAAGATCCCTCGAGAGGTGCTGACGTAGGTAGTGCTTGAG	CCTTCGCGCACCTCATGGAATCCCTTCTGCAGCACCTGGATCGCTTTTCCGAGCTTCTGGCGGTCTCAAGCACTACCTACGTCAGCACCTCTCGAGGGATCTTAACCAGGATCCTGATCCTGCAGGAAAAAAACT	GGATCTTAACCA	ggaatcccttctgcagcacc	GTTTTAGAGCTAGAAATAGCAAGTTAAAATAAGGCTAGTCCGTTATCAACTTGAAAAAGTGGCACCGAGTCGGTGC	TATGCCCAGCGGGAAGGTCAACCAG	TTTTTTT
HEK3_NONEDITING_23	GGCCCAGACTGAGCACGTGAGTTTTAGAGCTAGAAATAGCAAGTTAAAATAAGGCTAGTCCGTTATCAACTTGAAAAAGTGGCACCGAGTCGGTGCAGGGCTTCCTTTCCTCTGCCATCACGTGCTCAGTCTTTTTTTCCTGCAGGataGGATCCTCCACTGCTGCTCTCGAGAAAGCTGTCCTGCGACGCCCTCTGGAGGAAGCAGGGCTTCCTTTCCTCTGCCATCACGTGCTCAGTCTGGGCCCCAAGGATTGACCCAGG	GGCCCAGACTGAGCACGTGAGTTTTAGAGCTAGAAATAGCAAGTTAAAATAAGGCTAGTCCGTTATCAACTTGAAAAAGTGGCACCGAGTCGGTGCAGGGCTTCCTTTCCTCTGCCATCACGTGCTCAGTCTTTTTTTCCTGCAGGATAGGATCCTCCACTGCTGCTCTCGAGAAAGCTGTCCTGCGACG	CCTGGGTCAATCCTTGGGGCCCAGACTGAGCACGTGATGGCAGAGGAAAGGAAGCCCTGCTTCCTCCAGAGGGCGTCGCAGGACAGCTTTCTCGAGAGCAGCAGTGGAGGATCCTATCCTGCAGGAAAAAAAGAC	AGCAGCAGTGGA	GGCCCAGACTGAGCACGTGA	GTTTTAGAGCTAGAAATAGCAAGTTAAAATAAGGCTAGTCCGTTATCAACTTGAAAAAGTGGCACCGAGTCGGTGC	AGGGCTTCCTTTCCTCTGCCATCACGTGCTCAGTC	TTTTTTT		FANCF_SCRAMBLED_50	ggaatcccttctgcagcaccGTTTTAGAGCTAGAAATAGCAAGTTAAAATAAGGCTAGTCCGTTATCAACTTGAAAAAGTGGCACCGAGTCGGTGCGCCATTATGCCCAGCGGGAAGGTCTTTTTTTCCTGCAGGatcaGGATCCTGGTCTTCACGGCTCGAGaggtgctgacgtaggtagtgcttgagaccgccagaagctcggaaaagcgatccaggtgctgcagaagggattccatgaggtgcgcgaagg	GGAATCCCTTCTGCAGCACCGTTTTAGAGCTAGAAATAGCAAGTTAAAATAAGGCTAGTCCGTTATCAACTTGAAAAAGTGGCACCGAGTCGGTGCGCCATTATGCCCAGCGGGAAGGTCTTTTTTTCCTGCAGGATCAGGATCCTGGTCTTCACGGCTCGAGAGGTGCTGACGTAGGTAGTGCTTGAGA	CCTTCGCGCACCTCATGGAATCCCTTCTGCAGCACCTGGATCGCTTTTCCGAGCTTCTGGCGGTCTCAAGCACTACCTACGTCAGCACCTCTCGAGCCGTGAAGACCAGGATCCTGATCCTGCAGGAAAAAAAGA	CCGTGAAGACCA	ggaatcccttctgcagcacc	GTTTTAGAGCTAGAAATAGCAAGTTAAAATAAGGCTAGTCCGTTATCAACTTGAAAAAGTGGCACCGAGTCGGTGC	GCCATTATGCCCAGCGGGAAGGTC	TTTTTTT
HEK3_NONEDITING_24	GGCCCAGACTGAGCACGTGAGTTTTAGAGCTAGAAATAGCAAGTTAAAATAAGGCTAGTCCGTTATCAACTTGAAAAAGTGGCACCGAGTCGGTGCGGCTTCCTTTCCTCTGCCATCACGTGCTCAGTCTTTTTTTCCTGCAGGataGGATCCTCCACTGCGATACTCGAGAAAGCTGTCCTGCGACGCCCTCTGGAGGAAGCAGGGCTTCCTTTCCTCTGCCATCACGTGCTCAGTCTGGGCCCCAAGGATTGACCCAGG	GGCCCAGACTGAGCACGTGAGTTTTAGAGCTAGAAATAGCAAGTTAAAATAAGGCTAGTCCGTTATCAACTTGAAAAAGTGGCACCGAGTCGGTGCGGCTTCCTTTCCTCTGCCATCACGTGCTCAGTCTTTTTTTCCTGCAGGATAGGATCCTCCACTGCGATACTCGAGAAAGCTGTCCTGCGACGCC	CCTGGGTCAATCCTTGGGGCCCAGACTGAGCACGTGATGGCAGAGGAAAGGAAGCCCTGCTTCCTCCAGAGGGCGTCGCAGGACAGCTTTCTCGAGTATCGCAGTGGAGGATCCTATCCTGCAGGAAAAAAAGAC	TATCGCAGTGGA	GGCCCAGACTGAGCACGTGA	GTTTTAGAGCTAGAAATAGCAAGTTAAAATAAGGCTAGTCCGTTATCAACTTGAAAAAGTGGCACCGAGTCGGTGC	GGCTTCCTTTCCTCTGCCATCACGTGCTCAGTC	TTTTTTT		FANCF_SCRAMBLED_51	ggaatcccttctgcagcaccGTTTTAGAGCTAGAAATAGCAAGTTAAAATAAGGCTAGTCCGTTATCAACTTGAAAAAGTGGCACCGAGTCGGTGCGCAGGCGCATGTCTAATTAATATCCTTTTTTTCCTGCAGGatcaGGATCCTGGTCTTGGTGCCTCGAGaggtgctgacgtaggtagtgcttgagaccgccagaagctcggaaaagcgatccaggtgctgcagaagggattccatgaggtgcgcgaagg	GGAATCCCTTCTGCAGCACCGTTTTAGAGCTAGAAATAGCAAGTTAAAATAAGGCTAGTCCGTTATCAACTTGAAAAAGTGGCACCGAGTCGGTGCGCAGGCGCATGTCTAATTAATATCCTTTTTTTCCTGCAGGATCAGGATCCTGGTCTTGGTGCCTCGAGAGGTGCTGACGTAGGTAGTGCTTGAG	CCTTCGCGCACCTCATGGAATCCCTTCTGCAGCACCTGGATCGCTTTTCCGAGCTTCTGGCGGTCTCAAGCACTACCTACGTCAGCACCTCTCGAGGCACCAAGACCAGGATCCTGATCCTGCAGGAAAAAAAGG	GCACCAAGACCA	ggaatcccttctgcagcacc	GTTTTAGAGCTAGAAATAGCAAGTTAAAATAAGGCTAGTCCGTTATCAACTTGAAAAAGTGGCACCGAGTCGGTGC	GCAGGCGCATGTCTAATTAATATCC	TTTTTTT
HEK3_NONEDITING_25	GGCCCAGACTGAGCACGTGAGTTTTAGAGCTAGAAATAGCAAGTTAAAATAAGGCTAGTCCGTTATCAACTTGAAAAAGTGGCACCGAGTCGGTGCCTTCCTTTCCTCTGCCATCACGTGCTCAGTCTTTTTTTCCTGCAGGataGGATCCTCCACTGGATCTCTCGAGAAAGCTGTCCTGCGACGCCCTCTGGAGGAAGCAGGGCTTCCTTTCCTCTGCCATCACGTGCTCAGTCTGGGCCCCAAGGATTGACCCAGG	GGCCCAGACTGAGCACGTGAGTTTTAGAGCTAGAAATAGCAAGTTAAAATAAGGCTAGTCCGTTATCAACTTGAAAAAGTGGCACCGAGTCGGTGCCTTCCTTTCCTCTGCCATCACGTGCTCAGTCTTTTTTTCCTGCAGGATAGGATCCTCCACTGGATCTCTCGAGAAAGCTGTCCTGCGACGCCCT	CCTGGGTCAATCCTTGGGGCCCAGACTGAGCACGTGATGGCAGAGGAAAGGAAGCCCTGCTTCCTCCAGAGGGCGTCGCAGGACAGCTTTCTCGAGAGATCCAGTGGAGGATCCTATCCTGCAGGAAAAAAAGAC	AGATCCAGTGGA	GGCCCAGACTGAGCACGTGA	GTTTTAGAGCTAGAAATAGCAAGTTAAAATAAGGCTAGTCCGTTATCAACTTGAAAAAGTGGCACCGAGTCGGTGC	CTTCCTTTCCTCTGCCATCACGTGCTCAGTC	TTTTTTT		FANCF_NONEDITING_1	ggaatcccttctgcagcaccGTTTTAGAGCTAGAAATAGCAAGTTAAAATAAGGCTAGTCCGTTATCAACTTGAAAAAGTGGCACCGAGTCGGTGCtgagaccgccagaagctcggaaaagcgatccaggtgctgcagaagggatTTTTTTTCCTGCAGGatcaGGATCCTGGTCTTAGTCACTCGAGaggtgctgacgtaggtagtgcttgagaccgccagaagctcggaaaagcgatccaggtgctgcagaagggattccatgaggtgcgcgaagg	GGAATCCCTTCTGCAGCACCGTTTTAGAGCTAGAAATAGCAAGTTAAAATAAGGCTAGTCCGTTATCAACTTGAAAAAGTGGCACCGAGTCGGTGCTGAGACCGCCAGAAGCTCGGAAAAGCGATCCAGGTGCTGCAGAAGGGATTTTTTTTCCTGCAGGATCAGGATCCTGGTCTTAGTCACTCGAGAG	CCTTCGCGCACCTCATGGAATCCCTTCTGCAGCACCTGGATCGCTTTTCCGAGCTTCTGGCGGTCTCAAGCACTACCTACGTCAGCACCTCTCGAGTGACTAAGACCAGGATCCTGATCCTGCAGGAAAAAAAAT	TGACTAAGACCA	ggaatcccttctgcagcacc	GTTTTAGAGCTAGAAATAGCAAGTTAAAATAAGGCTAGTCCGTTATCAACTTGAAAAAGTGGCACCGAGTCGGTGC	tgagaccgccagaagctcggaaaagcgatccaggtgctgcagaagggat	TTTTTTT
HEK3_NONEDITING_26	GGCCCAGACTGAGCACGTGAGTTTTAGAGCTAGAAATAGCAAGTTAAAATAAGGCTAGTCCGTTATCAACTTGAAAAAGTGGCACCGAGTCGGTGCTCCTTTCCTCTGCCATCACGTGCTCAGTCTTTTTTTCCTGCAGGataGGATCCTCCACTGATAGTCTCGAGAAAGCTGTCCTGCGACGCCCTCTGGAGGAAGCAGGGCTTCCTTTCCTCTGCCATCACGTGCTCAGTCTGGGCCCCAAGGATTGACCCAGG	GGCCCAGACTGAGCACGTGAGTTTTAGAGCTAGAAATAGCAAGTTAAAATAAGGCTAGTCCGTTATCAACTTGAAAAAGTGGCACCGAGTCGGTGCTCCTTTCCTCTGCCATCACGTGCTCAGTCTTTTTTTCCTGCAGGATAGGATCCTCCACTGATAGTCTCGAGAAAGCTGTCCTGCGACGCCCTCT	CCTGGGTCAATCCTTGGGGCCCAGACTGAGCACGTGATGGCAGAGGAAAGGAAGCCCTGCTTCCTCCAGAGGGCGTCGCAGGACAGCTTTCTCGAGACTATCAGTGGAGGATCCTATCCTGCAGGAAAAAAAGAC	ACTATCAGTGGA	GGCCCAGACTGAGCACGTGA	GTTTTAGAGCTAGAAATAGCAAGTTAAAATAAGGCTAGTCCGTTATCAACTTGAAAAAGTGGCACCGAGTCGGTGC	TCCTTTCCTCTGCCATCACGTGCTCAGTC	TTTTTTT		FANCF_NONEDITING_2	ggaatcccttctgcagcaccGTTTTAGAGCTAGAAATAGCAAGTTAAAATAAGGCTAGTCCGTTATCAACTTGAAAAAGTGGCACCGAGTCGGTGCagaccgccagaagctcggaaaagcgatccaggtgctgcagaagggatTTTTTTTCCTGCAGGatcaGGATCCTGGTCTCCTAGTCTCGAGaggtgctgacgtaggtagtgcttgagaccgccagaagctcggaaaagcgatccaggtgctgcagaagggattccatgaggtgcgcgaagg	GGAATCCCTTCTGCAGCACCGTTTTAGAGCTAGAAATAGCAAGTTAAAATAAGGCTAGTCCGTTATCAACTTGAAAAAGTGGCACCGAGTCGGTGCAGACCGCCAGAAGCTCGGAAAAGCGATCCAGGTGCTGCAGAAGGGATTTTTTTTCCTGCAGGATCAGGATCCTGGTCTCCTAGTCTCGAGAGGT	CCTTCGCGCACCTCATGGAATCCCTTCTGCAGCACCTGGATCGCTTTTCCGAGCTTCTGGCGGTCTCAAGCACTACCTACGTCAGCACCTCTCGAGACTAGGAGACCAGGATCCTGATCCTGCAGGAAAAAAAAT	ACTAGGAGACCA	ggaatcccttctgcagcacc	GTTTTAGAGCTAGAAATAGCAAGTTAAAATAAGGCTAGTCCGTTATCAACTTGAAAAAGTGGCACCGAGTCGGTGC	agaccgccagaagctcggaaaagcgatccaggtgctgcagaagggat	TTTTTTT
HEK3_NONEDITING_27	GGCCCAGACTGAGCACGTGAGTTTTAGAGCTAGAAATAGCAAGTTAAAATAAGGCTAGTCCGTTATCAACTTGAAAAAGTGGCACCGAGTCGGTGCCTTTCCTCTGCCATCACGTGCTCAGTCTTTTTTTCCTGCAGGataGGATCCTCCACTGACTTACTCGAGAAAGCTGTCCTGCGACGCCCTCTGGAGGAAGCAGGGCTTCCTTTCCTCTGCCATCACGTGCTCAGTCTGGGCCCCAAGGATTGACCCAGG	GGCCCAGACTGAGCACGTGAGTTTTAGAGCTAGAAATAGCAAGTTAAAATAAGGCTAGTCCGTTATCAACTTGAAAAAGTGGCACCGAGTCGGTGCCTTTCCTCTGCCATCACGTGCTCAGTCTTTTTTTCCTGCAGGATAGGATCCTCCACTGACTTACTCGAGAAAGCTGTCCTGCGACGCCCTCTGG	CCTGGGTCAATCCTTGGGGCCCAGACTGAGCACGTGATGGCAGAGGAAAGGAAGCCCTGCTTCCTCCAGAGGGCGTCGCAGGACAGCTTTCTCGAGTAAGTCAGTGGAGGATCCTATCCTGCAGGAAAAAAAGAC	TAAGTCAGTGGA	GGCCCAGACTGAGCACGTGA	GTTTTAGAGCTAGAAATAGCAAGTTAAAATAAGGCTAGTCCGTTATCAACTTGAAAAAGTGGCACCGAGTCGGTGC	CTTTCCTCTGCCATCACGTGCTCAGTC	TTTTTTT		FANCF_NONEDITING_3	ggaatcccttctgcagcaccGTTTTAGAGCTAGAAATAGCAAGTTAAAATAAGGCTAGTCCGTTATCAACTTGAAAAAGTGGCACCGAGTCGGTGCaccgccagaagctcggaaaagcgatccaggtgctgcagaagggatTTTTTTTCCTGCAGGatcaGGATCCTGGTCTCGATCCCTCGAGaggtgctgacgtaggtagtgcttgagaccgccagaagctcggaaaagcgatccaggtgctgcagaagggattccatgaggtgcgcgaagg	GGAATCCCTTCTGCAGCACCGTTTTAGAGCTAGAAATAGCAAGTTAAAATAAGGCTAGTCCGTTATCAACTTGAAAAAGTGGCACCGAGTCGGTGCACCGCCAGAAGCTCGGAAAAGCGATCCAGGTGCTGCAGAAGGGATTTTTTTTCCTGCAGGATCAGGATCCTGGTCTCGATCCCTCGAGAGGTGC	CCTTCGCGCACCTCATGGAATCCCTTCTGCAGCACCTGGATCGCTTTTCCGAGCTTCTGGCGGTCTCAAGCACTACCTACGTCAGCACCTCTCGAGGGATCGAGACCAGGATCCTGATCCTGCAGGAAAAAAAAT	GGATCGAGACCA	ggaatcccttctgcagcacc	GTTTTAGAGCTAGAAATAGCAAGTTAAAATAAGGCTAGTCCGTTATCAACTTGAAAAAGTGGCACCGAGTCGGTGC	accgccagaagctcggaaaagcgatccaggtgctgcagaagggat	TTTTTTT
HEK3_NONEDITING_28	GGCCCAGACTGAGCACGTGAGTTTTAGAGCTAGAAATAGCAAGTTAAAATAAGGCTAGTCCGTTATCAACTTGAAAAAGTGGCACCGAGTCGGTGCTTCCTCTGCCATCACGTGCTCAGTCTTTTTTTCCTGCAGGataGGATCCTCCACTATCTGTCTCGAGAAAGCTGTCCTGCGACGCCCTCTGGAGGAAGCAGGGCTTCCTTTCCTCTGCCATCACGTGCTCAGTCTGGGCCCCAAGGATTGACCCAGG	GGCCCAGACTGAGCACGTGAGTTTTAGAGCTAGAAATAGCAAGTTAAAATAAGGCTAGTCCGTTATCAACTTGAAAAAGTGGCACCGAGTCGGTGCTTCCTCTGCCATCACGTGCTCAGTCTTTTTTTCCTGCAGGATAGGATCCTCCACTATCTGTCTCGAGAAAGCTGTCCTGCGACGCCCTCTGGAG	CCTGGGTCAATCCTTGGGGCCCAGACTGAGCACGTGATGGCAGAGGAAAGGAAGCCCTGCTTCCTCCAGAGGGCGTCGCAGGACAGCTTTCTCGAGACAGATAGTGGAGGATCCTATCCTGCAGGAAAAAAAGAC	ACAGATAGTGGA	GGCCCAGACTGAGCACGTGA	GTTTTAGAGCTAGAAATAGCAAGTTAAAATAAGGCTAGTCCGTTATCAACTTGAAAAAGTGGCACCGAGTCGGTGC	TTCCTCTGCCATCACGTGCTCAGTC	TTTTTTT		FANCF_NONEDITING_4	ggaatcccttctgcagcaccGTTTTAGAGCTAGAAATAGCAAGTTAAAATAAGGCTAGTCCGTTATCAACTTGAAAAAGTGGCACCGAGTCGGTGCcgccagaagctcggaaaagcgatccaggtgctgcagaagggatTTTTTTTCCTGCAGGatcaGGATCCTGGTCTCATCTTCTCGAGaggtgctgacgtaggtagtgcttgagaccgccagaagctcggaaaagcgatccaggtgctgcagaagggattccatgaggtgcgcgaagg	GGAATCCCTTCTGCAGCACCGTTTTAGAGCTAGAAATAGCAAGTTAAAATAAGGCTAGTCCGTTATCAACTTGAAAAAGTGGCACCGAGTCGGTGCCGCCAGAAGCTCGGAAAAGCGATCCAGGTGCTGCAGAAGGGATTTTTTTTCCTGCAGGATCAGGATCCTGGTCTCATCTTCTCGAGAGGTGCTG	CCTTCGCGCACCTCATGGAATCCCTTCTGCAGCACCTGGATCGCTTTTCCGAGCTTCTGGCGGTCTCAAGCACTACCTACGTCAGCACCTCTCGAGAAGATGAGACCAGGATCCTGATCCTGCAGGAAAAAAAAT	AAGATGAGACCA	ggaatcccttctgcagcacc	GTTTTAGAGCTAGAAATAGCAAGTTAAAATAAGGCTAGTCCGTTATCAACTTGAAAAAGTGGCACCGAGTCGGTGC	cgccagaagctcggaaaagcgatccaggtgctgcagaagggat	TTTTTTT
HEK3_NONEDITING_29	GGCCCAGACTGAGCACGTGAGTTTTAGAGCTAGAAATAGCAAGTTAAAATAAGGCTAGTCCGTTATCAACTTGAAAAAGTGGCACCGAGTCGGTGCCCTCTGCCATCACGTGCTCAGTCTTTTTTTCCTGCAGGataGGATCCTCCACTATGAACCTCGAGAAAGCTGTCCTGCGACGCCCTCTGGAGGAAGCAGGGCTTCCTTTCCTCTGCCATCACGTGCTCAGTCTGGGCCCCAAGGATTGACCCAGG	GGCCCAGACTGAGCACGTGAGTTTTAGAGCTAGAAATAGCAAGTTAAAATAAGGCTAGTCCGTTATCAACTTGAAAAAGTGGCACCGAGTCGGTGCCCTCTGCCATCACGTGCTCAGTCTTTTTTTCCTGCAGGATAGGATCCTCCACTATGAACCTCGAGAAAGCTGTCCTGCGACGCCCTCTGGAGGA	CCTGGGTCAATCCTTGGGGCCCAGACTGAGCACGTGATGGCAGAGGAAAGGAAGCCCTGCTTCCTCCAGAGGGCGTCGCAGGACAGCTTTCTCGAGGTTCATAGTGGAGGATCCTATCCTGCAGGAAAAAAAGAC	GTTCATAGTGGA	GGCCCAGACTGAGCACGTGA	GTTTTAGAGCTAGAAATAGCAAGTTAAAATAAGGCTAGTCCGTTATCAACTTGAAAAAGTGGCACCGAGTCGGTGC	CCTCTGCCATCACGTGCTCAGTC	TTTTTTT		FANCF_NONEDITING_5	ggaatcccttctgcagcaccGTTTTAGAGCTAGAAATAGCAAGTTAAAATAAGGCTAGTCCGTTATCAACTTGAAAAAGTGGCACCGAGTCGGTGCccagaagctcggaaaagcgatccaggtgctgcagaagggatTTTTTTTCCTGCAGGatcaGGATCCTGGTCTCAGAATCTCGAGaggtgctgacgtaggtagtgcttgagaccgccagaagctcggaaaagcgatccaggtgctgcagaagggattccatgaggtgcgcgaagg	GGAATCCCTTCTGCAGCACCGTTTTAGAGCTAGAAATAGCAAGTTAAAATAAGGCTAGTCCGTTATCAACTTGAAAAAGTGGCACCGAGTCGGTGCCCAGAAGCTCGGAAAAGCGATCCAGGTGCTGCAGAAGGGATTTTTTTTCCTGCAGGATCAGGATCCTGGTCTCAGAATCTCGAGAGGTGCTGAC	CCTTCGCGCACCTCATGGAATCCCTTCTGCAGCACCTGGATCGCTTTTCCGAGCTTCTGGCGGTCTCAAGCACTACCTACGTCAGCACCTCTCGAGATTCTGAGACCAGGATCCTGATCCTGCAGGAAAAAAAAT	ATTCTGAGACCA	ggaatcccttctgcagcacc	GTTTTAGAGCTAGAAATAGCAAGTTAAAATAAGGCTAGTCCGTTATCAACTTGAAAAAGTGGCACCGAGTCGGTGC	ccagaagctcggaaaagcgatccaggtgctgcagaagggat	TTTTTTT
HEK3_NONEDITING_30	GGCCCAGACTGAGCACGTGAGTTTTAGAGCTAGAAATAGCAAGTTAAAATAAGGCTAGTCCGTTATCAACTTGAAAAAGTGGCACCGAGTCGGTGCTCTGCCATCACGTGCTCAGTCTTTTTTTCCTGCAGGataGGATCCTCCACTACTCCGCTCGAGAAAGCTGTCCTGCGACGCCCTCTGGAGGAAGCAGGGCTTCCTTTCCTCTGCCATCACGTGCTCAGTCTGGGCCCCAAGGATTGACCCAGG	GGCCCAGACTGAGCACGTGAGTTTTAGAGCTAGAAATAGCAAGTTAAAATAAGGCTAGTCCGTTATCAACTTGAAAAAGTGGCACCGAGTCGGTGCTCTGCCATCACGTGCTCAGTCTTTTTTTCCTGCAGGATAGGATCCTCCACTACTCCGCTCGAGAAAGCTGTCCTGCGACGCCCTCTGGAGGAAG	CCTGGGTCAATCCTTGGGGCCCAGACTGAGCACGTGATGGCAGAGGAAAGGAAGCCCTGCTTCCTCCAGAGGGCGTCGCAGGACAGCTTTCTCGAGCGGAGTAGTGGAGGATCCTATCCTGCAGGAAAAAAAGAC	CGGAGTAGTGGA	GGCCCAGACTGAGCACGTGA	GTTTTAGAGCTAGAAATAGCAAGTTAAAATAAGGCTAGTCCGTTATCAACTTGAAAAAGTGGCACCGAGTCGGTGC	TCTGCCATCACGTGCTCAGTC	TTTTTTT		FANCF_NONEDITING_6	ggaatcccttctgcagcaccGTTTTAGAGCTAGAAATAGCAAGTTAAAATAAGGCTAGTCCGTTATCAACTTGAAAAAGTGGCACCGAGTCGGTGCagaagctcggaaaagcgatccaggtgctgcagaagggatTTTTTTTCCTGCAGGatcaGGATCCTGGTCTCAAGACCTCGAGaggtgctgacgtaggtagtgcttgagaccgccagaagctcggaaaagcgatccaggtgctgcagaagggattccatgaggtgcgcgaagg	GGAATCCCTTCTGCAGCACCGTTTTAGAGCTAGAAATAGCAAGTTAAAATAAGGCTAGTCCGTTATCAACTTGAAAAAGTGGCACCGAGTCGGTGCAGAAGCTCGGAAAAGCGATCCAGGTGCTGCAGAAGGGATTTTTTTTCCTGCAGGATCAGGATCCTGGTCTCAAGACCTCGAGAGGTGCTGACGT	CCTTCGCGCACCTCATGGAATCCCTTCTGCAGCACCTGGATCGCTTTTCCGAGCTTCTGGCGGTCTCAAGCACTACCTACGTCAGCACCTCTCGAGGTCTTGAGACCAGGATCCTGATCCTGCAGGAAAAAAAAT	GTCTTGAGACCA	ggaatcccttctgcagcacc	GTTTTAGAGCTAGAAATAGCAAGTTAAAATAAGGCTAGTCCGTTATCAACTTGAAAAAGTGGCACCGAGTCGGTGC	agaagctcggaaaagcgatccaggtgctgcagaagggat	TTTTTTT
HEK3_NONEDITING_31	GGCCCAGACTGAGCACGTGAGTTTTAGAGCTAGAAATAGCAAGTTAAAATAAGGCTAGTCCGTTATCAACTTGAAAAAGTGGCACCGAGTCGGTGCTGCCATCACGTGCTCAGTCTTTTTTTCCTGCAGGataGGATCCTCCACTACGCTTCTCGAGAAAGCTGTCCTGCGACGCCCTCTGGAGGAAGCAGGGCTTCCTTTCCTCTGCCATCACGTGCTCAGTCTGGGCCCCAAGGATTGACCCAGG	GGCCCAGACTGAGCACGTGAGTTTTAGAGCTAGAAATAGCAAGTTAAAATAAGGCTAGTCCGTTATCAACTTGAAAAAGTGGCACCGAGTCGGTGCTGCCATCACGTGCTCAGTCTTTTTTTCCTGCAGGATAGGATCCTCCACTACGCTTCTCGAGAAAGCTGTCCTGCGACGCCCTCTGGAGGAAGCA	CCTGGGTCAATCCTTGGGGCCCAGACTGAGCACGTGATGGCAGAGGAAAGGAAGCCCTGCTTCCTCCAGAGGGCGTCGCAGGACAGCTTTCTCGAGAAGCGTAGTGGAGGATCCTATCCTGCAGGAAAAAAAGAC	AAGCGTAGTGGA	GGCCCAGACTGAGCACGTGA	GTTTTAGAGCTAGAAATAGCAAGTTAAAATAAGGCTAGTCCGTTATCAACTTGAAAAAGTGGCACCGAGTCGGTGC	TGCCATCACGTGCTCAGTC	TTTTTTT		FANCF_NONEDITING_7	ggaatcccttctgcagcaccGTTTTAGAGCTAGAAATAGCAAGTTAAAATAAGGCTAGTCCGTTATCAACTTGAAAAAGTGGCACCGAGTCGGTGCaagctcggaaaagcgatccaggtgctgcagaagggatTTTTTTTCCTGCAGGatcaGGATCCTGGTCTGCAGTACTCGAGaggtgctgacgtaggtagtgcttgagaccgccagaagctcggaaaagcgatccaggtgctgcagaagggattccatgaggtgcgcgaagg	GGAATCCCTTCTGCAGCACCGTTTTAGAGCTAGAAATAGCAAGTTAAAATAAGGCTAGTCCGTTATCAACTTGAAAAAGTGGCACCGAGTCGGTGCAAGCTCGGAAAAGCGATCCAGGTGCTGCAGAAGGGATTTTTTTTCCTGCAGGATCAGGATCCTGGTCTGCAGTACTCGAGAGGTGCTGACGTAG	CCTTCGCGCACCTCATGGAATCCCTTCTGCAGCACCTGGATCGCTTTTCCGAGCTTCTGGCGGTCTCAAGCACTACCTACGTCAGCACCTCTCGAGTACTGCAGACCAGGATCCTGATCCTGCAGGAAAAAAAAT	TACTGCAGACCA	ggaatcccttctgcagcacc	GTTTTAGAGCTAGAAATAGCAAGTTAAAATAAGGCTAGTCCGTTATCAACTTGAAAAAGTGGCACCGAGTCGGTGC	aagctcggaaaagcgatccaggtgctgcagaagggat	TTTTTTT
HEK3_NONEDITING_32	GGCCCAGACTGAGCACGTGAGTTTTAGAGCTAGAAATAGCAAGTTAAAATAAGGCTAGTCCGTTATCAACTTGAAAAAGTGGCACCGAGTCGGTGCCCATCACGTGCTCAGTCTTTTTTTCCTGCAGGataGGATCCTCCACTACAAGGCTCGAGAAAGCTGTCCTGCGACGCCCTCTGGAGGAAGCAGGGCTTCCTTTCCTCTGCCATCACGTGCTCAGTCTGGGCCCCAAGGATTGACCCAGG	GGCCCAGACTGAGCACGTGAGTTTTAGAGCTAGAAATAGCAAGTTAAAATAAGGCTAGTCCGTTATCAACTTGAAAAAGTGGCACCGAGTCGGTGCCCATCACGTGCTCAGTCTTTTTTTCCTGCAGGATAGGATCCTCCACTACAAGGCTCGAGAAAGCTGTCCTGCGACGCCCTCTGGAGGAAGCAGG	CCTGGGTCAATCCTTGGGGCCCAGACTGAGCACGTGATGGCAGAGGAAAGGAAGCCCTGCTTCCTCCAGAGGGCGTCGCAGGACAGCTTTCTCGAGCCTTGTAGTGGAGGATCCTATCCTGCAGGAAAAAAAGAC	CCTTGTAGTGGA	GGCCCAGACTGAGCACGTGA	GTTTTAGAGCTAGAAATAGCAAGTTAAAATAAGGCTAGTCCGTTATCAACTTGAAAAAGTGGCACCGAGTCGGTGC	CCATCACGTGCTCAGTC	TTTTTTT		FANCF_NONEDITING_8	ggaatcccttctgcagcaccGTTTTAGAGCTAGAAATAGCAAGTTAAAATAAGGCTAGTCCGTTATCAACTTGAAAAAGTGGCACCGAGTCGGTGCgctcggaaaagcgatccaggtgctgcagaagggatTTTTTTTCCTGCAGGatcaGGATCCTGGTCTGGCATTCTCGAGaggtgctgacgtaggtagtgcttgagaccgccagaagctcggaaaagcgatccaggtgctgcagaagggattccatgaggtgcgcgaagg	GGAATCCCTTCTGCAGCACCGTTTTAGAGCTAGAAATAGCAAGTTAAAATAAGGCTAGTCCGTTATCAACTTGAAAAAGTGGCACCGAGTCGGTGCGCTCGGAAAAGCGATCCAGGTGCTGCAGAAGGGATTTTTTTTCCTGCAGGATCAGGATCCTGGTCTGGCATTCTCGAGAGGTGCTGACGTAGGT	CCTTCGCGCACCTCATGGAATCCCTTCTGCAGCACCTGGATCGCTTTTCCGAGCTTCTGGCGGTCTCAAGCACTACCTACGTCAGCACCTCTCGAGAATGCCAGACCAGGATCCTGATCCTGCAGGAAAAAAAAT	AATGCCAGACCA	ggaatcccttctgcagcacc	GTTTTAGAGCTAGAAATAGCAAGTTAAAATAAGGCTAGTCCGTTATCAACTTGAAAAAGTGGCACCGAGTCGGTGC	gctcggaaaagcgatccaggtgctgcagaagggat	TTTTTTT
HEK3_NONEDITING_33	GGCCCAGACTGAGCACGTGAGTTTTAGAGCTAGAAATAGCAAGTTAAAATAAGGCTAGTCCGTTATCAACTTGAAAAAGTGGCACCGAGTCGGTGCATCACGTGCTCAGTCTTTTTTTCCTGCAGGataGGATCCTCCACTAGTCATCTCGAGAAAGCTGTCCTGCGACGCCCTCTGGAGGAAGCAGGGCTTCCTTTCCTCTGCCATCACGTGCTCAGTCTGGGCCCCAAGGATTGACCCAGG	GGCCCAGACTGAGCACGTGAGTTTTAGAGCTAGAAATAGCAAGTTAAAATAAGGCTAGTCCGTTATCAACTTGAAAAAGTGGCACCGAGTCGGTGCATCACGTGCTCAGTCTTTTTTTCCTGCAGGATAGGATCCTCCACTAGTCATCTCGAGAAAGCTGTCCTGCGACGCCCTCTGGAGGAAGCAGGGC	CCTGGGTCAATCCTTGGGGCCCAGACTGAGCACGTGATGGCAGAGGAAAGGAAGCCCTGCTTCCTCCAGAGGGCGTCGCAGGACAGCTTTCTCGAGATGACTAGTGGAGGATCCTATCCTGCAGGAAAAAAAGAC	ATGACTAGTGGA	GGCCCAGACTGAGCACGTGA	GTTTTAGAGCTAGAAATAGCAAGTTAAAATAAGGCTAGTCCGTTATCAACTTGAAAAAGTGGCACCGAGTCGGTGC	ATCACGTGCTCAGTC	TTTTTTT		FANCF_NONEDITING_9	ggaatcccttctgcagcaccGTTTTAGAGCTAGAAATAGCAAGTTAAAATAAGGCTAGTCCGTTATCAACTTGAAAAAGTGGCACCGAGTCGGTGCtcggaaaagcgatccaggtgctgcagaagggatTTTTTTTCCTGCAGGatcaGGATCCTGGTCTACTCGCCTCGAGaggtgctgacgtaggtagtgcttgagaccgccagaagctcggaaaagcgatccaggtgctgcagaagggattccatgaggtgcgcgaagg	GGAATCCCTTCTGCAGCACCGTTTTAGAGCTAGAAATAGCAAGTTAAAATAAGGCTAGTCCGTTATCAACTTGAAAAAGTGGCACCGAGTCGGTGCTCGGAAAAGCGATCCAGGTGCTGCAGAAGGGATTTTTTTTCCTGCAGGATCAGGATCCTGGTCTACTCGCCTCGAGAGGTGCTGACGTAGGTAG	CCTTCGCGCACCTCATGGAATCCCTTCTGCAGCACCTGGATCGCTTTTCCGAGCTTCTGGCGGTCTCAAGCACTACCTACGTCAGCACCTCTCGAGGCGAGTAGACCAGGATCCTGATCCTGCAGGAAAAAAAAT	GCGAGTAGACCA	ggaatcccttctgcagcacc	GTTTTAGAGCTAGAAATAGCAAGTTAAAATAAGGCTAGTCCGTTATCAACTTGAAAAAGTGGCACCGAGTCGGTGC	tcggaaaagcgatccaggtgctgcagaagggat	TTTTTTT
HEK3_NONEDITING_34	GGCCCAGACTGAGCACGTGAGTTTTAGAGCTAGAAATAGCAAGTTAAAATAAGGCTAGTCCGTTATCAACTTGAAAAAGTGGCACCGAGTCGGTGCCACGTGCTCAGTCTTTTTTTCCTGCAGGataGGATCCTCCACTAGTGTACTCGAGAAAGCTGTCCTGCGACGCCCTCTGGAGGAAGCAGGGCTTCCTTTCCTCTGCCATCACGTGCTCAGTCTGGGCCCCAAGGATTGACCCAGG	GGCCCAGACTGAGCACGTGAGTTTTAGAGCTAGAAATAGCAAGTTAAAATAAGGCTAGTCCGTTATCAACTTGAAAAAGTGGCACCGAGTCGGTGCCACGTGCTCAGTCTTTTTTTCCTGCAGGATAGGATCCTCCACTAGTGTACTCGAGAAAGCTGTCCTGCGACGCCCTCTGGAGGAAGCAGGGCTT	CCTGGGTCAATCCTTGGGGCCCAGACTGAGCACGTGATGGCAGAGGAAAGGAAGCCCTGCTTCCTCCAGAGGGCGTCGCAGGACAGCTTTCTCGAGTACACTAGTGGAGGATCCTATCCTGCAGGAAAAAAAGAC	TACACTAGTGGA	GGCCCAGACTGAGCACGTGA	GTTTTAGAGCTAGAAATAGCAAGTTAAAATAAGGCTAGTCCGTTATCAACTTGAAAAAGTGGCACCGAGTCGGTGC	CACGTGCTCAGTC	TTTTTTT		FANCF_NONEDITING_10	ggaatcccttctgcagcaccGTTTTAGAGCTAGAAATAGCAAGTTAAAATAAGGCTAGTCCGTTATCAACTTGAAAAAGTGGCACCGAGTCGGTGCtgagaccgccagaagctcggaaaagcgatccaggtgctgcagaaggTTTTTTTCCTGCAGGatcaGGATCCTGGTCTACGTAACTCGAGaggtgctgacgtaggtagtgcttgagaccgccagaagctcggaaaagcgatccaggtgctgcagaagggattccatgaggtgcgcgaagg	GGAATCCCTTCTGCAGCACCGTTTTAGAGCTAGAAATAGCAAGTTAAAATAAGGCTAGTCCGTTATCAACTTGAAAAAGTGGCACCGAGTCGGTGCTGAGACCGCCAGAAGCTCGGAAAAGCGATCCAGGTGCTGCAGAAGGTTTTTTTCCTGCAGGATCAGGATCCTGGTCTACGTAACTCGAGAGGTG	CCTTCGCGCACCTCATGGAATCCCTTCTGCAGCACCTGGATCGCTTTTCCGAGCTTCTGGCGGTCTCAAGCACTACCTACGTCAGCACCTCTCGAGTTACGTAGACCAGGATCCTGATCCTGCAGGAAAAAAACC	TTACGTAGACCA	ggaatcccttctgcagcacc	GTTTTAGAGCTAGAAATAGCAAGTTAAAATAAGGCTAGTCCGTTATCAACTTGAAAAAGTGGCACCGAGTCGGTGC	tgagaccgccagaagctcggaaaagcgatccaggtgctgcagaagg	TTTTTTT
HEK3_NONEDITING_35	GGCCCAGACTGAGCACGTGAGTTTTAGAGCTAGAAATAGCAAGTTAAAATAAGGCTAGTCCGTTATCAACTTGAAAAAGTGGCACCGAGTCGGTGCTGGAGGAAGCAGGGCTTCCTTTCCTCTGCCATCACGTGCTCAGTTTTTTTCCTGCAGGataGGATCCTCCACTAGCCGACTCGAGAAAGCTGTCCTGCGACGCCCTCTGGAGGAAGCAGGGCTTCCTTTCCTCTGCCATCACGTGCTCAGTCTGGGCCCCAAGGATTGACCCAGG	GGCCCAGACTGAGCACGTGAGTTTTAGAGCTAGAAATAGCAAGTTAAAATAAGGCTAGTCCGTTATCAACTTGAAAAAGTGGCACCGAGTCGGTGCTGGAGGAAGCAGGGCTTCCTTTCCTCTGCCATCACGTGCTCAGTTTTTTTCCTGCAGGATAGGATCCTCCACTAGCCGACTCGAGAAAGCTGTC	CCTGGGTCAATCCTTGGGGCCCAGACTGAGCACGTGATGGCAGAGGAAAGGAAGCCCTGCTTCCTCCAGAGGGCGTCGCAGGACAGCTTTCTCGAGTCGGCTAGTGGAGGATCCTATCCTGCAGGAAAAAAACTG	TCGGCTAGTGGA	GGCCCAGACTGAGCACGTGA	GTTTTAGAGCTAGAAATAGCAAGTTAAAATAAGGCTAGTCCGTTATCAACTTGAAAAAGTGGCACCGAGTCGGTGC	TGGAGGAAGCAGGGCTTCCTTTCCTCTGCCATCACGTGCTCAG	TTTTTTT		FANCF_NONEDITING_11	ggaatcccttctgcagcaccGTTTTAGAGCTAGAAATAGCAAGTTAAAATAAGGCTAGTCCGTTATCAACTTGAAAAAGTGGCACCGAGTCGGTGCagaccgccagaagctcggaaaagcgatccaggtgctgcagaaggTTTTTTTCCTGCAGGatcaGGATCCTGGTCTAACCAACTCGAGaggtgctgacgtaggtagtgcttgagaccgccagaagctcggaaaagcgatccaggtgctgcagaagggattccatgaggtgcgcgaagg	GGAATCCCTTCTGCAGCACCGTTTTAGAGCTAGAAATAGCAAGTTAAAATAAGGCTAGTCCGTTATCAACTTGAAAAAGTGGCACCGAGTCGGTGCAGACCGCCAGAAGCTCGGAAAAGCGATCCAGGTGCTGCAGAAGGTTTTTTTCCTGCAGGATCAGGATCCTGGTCTAACCAACTCGAGAGGTGCT	CCTTCGCGCACCTCATGGAATCCCTTCTGCAGCACCTGGATCGCTTTTCCGAGCTTCTGGCGGTCTCAAGCACTACCTACGTCAGCACCTCTCGAGTTGGTTAGACCAGGATCCTGATCCTGCAGGAAAAAAACC	TTGGTTAGACCA	ggaatcccttctgcagcacc	GTTTTAGAGCTAGAAATAGCAAGTTAAAATAAGGCTAGTCCGTTATCAACTTGAAAAAGTGGCACCGAGTCGGTGC	agaccgccagaagctcggaaaagcgatccaggtgctgcagaagg	TTTTTTT
HEK3_NONEDITING_36	GGCCCAGACTGAGCACGTGAGTTTTAGAGCTAGAAATAGCAAGTTAAAATAAGGCTAGTCCGTTATCAACTTGAAAAAGTGGCACCGAGTCGGTGCGAGGAAGCAGGGCTTCCTTTCCTCTGCCATCACGTGCTCAGTTTTTTTCCTGCAGGataGGATCCTCCACTAATGAGCTCGAGAAAGCTGTCCTGCGACGCCCTCTGGAGGAAGCAGGGCTTCCTTTCCTCTGCCATCACGTGCTCAGTCTGGGCCCCAAGGATTGACCCAGG	GGCCCAGACTGAGCACGTGAGTTTTAGAGCTAGAAATAGCAAGTTAAAATAAGGCTAGTCCGTTATCAACTTGAAAAAGTGGCACCGAGTCGGTGCGAGGAAGCAGGGCTTCCTTTCCTCTGCCATCACGTGCTCAGTTTTTTTCCTGCAGGATAGGATCCTCCACTAATGAGCTCGAGAAAGCTGTCCT	CCTGGGTCAATCCTTGGGGCCCAGACTGAGCACGTGATGGCAGAGGAAAGGAAGCCCTGCTTCCTCCAGAGGGCGTCGCAGGACAGCTTTCTCGAGCTCATTAGTGGAGGATCCTATCCTGCAGGAAAAAAACTG	CTCATTAGTGGA	GGCCCAGACTGAGCACGTGA	GTTTTAGAGCTAGAAATAGCAAGTTAAAATAAGGCTAGTCCGTTATCAACTTGAAAAAGTGGCACCGAGTCGGTGC	GAGGAAGCAGGGCTTCCTTTCCTCTGCCATCACGTGCTCAG	TTTTTTT		FANCF_NONEDITING_12	ggaatcccttctgcagcaccGTTTTAGAGCTAGAAATAGCAAGTTAAAATAAGGCTAGTCCGTTATCAACTTGAAAAAGTGGCACCGAGTCGGTGCaccgccagaagctcggaaaagcgatccaggtgctgcagaaggTTTTTTTCCTGCAGGatcaGGATCCTGGTCCTTGAATCTCGAGaggtgctgacgtaggtagtgcttgagaccgccagaagctcggaaaagcgatccaggtgctgcagaagggattccatgaggtgcgcgaagg	GGAATCCCTTCTGCAGCACCGTTTTAGAGCTAGAAATAGCAAGTTAAAATAAGGCTAGTCCGTTATCAACTTGAAAAAGTGGCACCGAGTCGGTGCACCGCCAGAAGCTCGGAAAAGCGATCCAGGTGCTGCAGAAGGTTTTTTTCCTGCAGGATCAGGATCCTGGTCCTTGAATCTCGAGAGGTGCTGA	CCTTCGCGCACCTCATGGAATCCCTTCTGCAGCACCTGGATCGCTTTTCCGAGCTTCTGGCGGTCTCAAGCACTACCTACGTCAGCACCTCTCGAGATTCAAGGACCAGGATCCTGATCCTGCAGGAAAAAAACC	ATTCAAGGACCA	ggaatcccttctgcagcacc	GTTTTAGAGCTAGAAATAGCAAGTTAAAATAAGGCTAGTCCGTTATCAACTTGAAAAAGTGGCACCGAGTCGGTGC	accgccagaagctcggaaaagcgatccaggtgctgcagaagg	TTTTTTT
HEK3_NONEDITING_37	GGCCCAGACTGAGCACGTGAGTTTTAGAGCTAGAAATAGCAAGTTAAAATAAGGCTAGTCCGTTATCAACTTGAAAAAGTGGCACCGAGTCGGTGCGGAAGCAGGGCTTCCTTTCCTCTGCCATCACGTGCTCAGTTTTTTTCCTGCAGGataGGATCCTCCACTAAGACACTCGAGAAAGCTGTCCTGCGACGCCCTCTGGAGGAAGCAGGGCTTCCTTTCCTCTGCCATCACGTGCTCAGTCTGGGCCCCAAGGATTGACCCAGG	GGCCCAGACTGAGCACGTGAGTTTTAGAGCTAGAAATAGCAAGTTAAAATAAGGCTAGTCCGTTATCAACTTGAAAAAGTGGCACCGAGTCGGTGCGGAAGCAGGGCTTCCTTTCCTCTGCCATCACGTGCTCAGTTTTTTTCCTGCAGGATAGGATCCTCCACTAAGACACTCGAGAAAGCTGTCCTGC	CCTGGGTCAATCCTTGGGGCCCAGACTGAGCACGTGATGGCAGAGGAAAGGAAGCCCTGCTTCCTCCAGAGGGCGTCGCAGGACAGCTTTCTCGAGTGTCTTAGTGGAGGATCCTATCCTGCAGGAAAAAAACTG	TGTCTTAGTGGA	GGCCCAGACTGAGCACGTGA	GTTTTAGAGCTAGAAATAGCAAGTTAAAATAAGGCTAGTCCGTTATCAACTTGAAAAAGTGGCACCGAGTCGGTGC	GGAAGCAGGGCTTCCTTTCCTCTGCCATCACGTGCTCAG	TTTTTTT		FANCF_NONEDITING_13	ggaatcccttctgcagcaccGTTTTAGAGCTAGAAATAGCAAGTTAAAATAAGGCTAGTCCGTTATCAACTTGAAAAAGTGGCACCGAGTCGGTGCcgccagaagctcggaaaagcgatccaggtgctgcagaaggTTTTTTTCCTGCAGGatcaGGATCCTGGTCCTGTAACCTCGAGaggtgctgacgtaggtagtgcttgagaccgccagaagctcggaaaagcgatccaggtgctgcagaagggattccatgaggtgcgcgaagg	GGAATCCCTTCTGCAGCACCGTTTTAGAGCTAGAAATAGCAAGTTAAAATAAGGCTAGTCCGTTATCAACTTGAAAAAGTGGCACCGAGTCGGTGCCGCCAGAAGCTCGGAAAAGCGATCCAGGTGCTGCAGAAGGTTTTTTTCCTGCAGGATCAGGATCCTGGTCCTGTAACCTCGAGAGGTGCTGACG	CCTTCGCGCACCTCATGGAATCCCTTCTGCAGCACCTGGATCGCTTTTCCGAGCTTCTGGCGGTCTCAAGCACTACCTACGTCAGCACCTCTCGAGGTTACAGGACCAGGATCCTGATCCTGCAGGAAAAAAACC	GTTACAGGACCA	ggaatcccttctgcagcacc	GTTTTAGAGCTAGAAATAGCAAGTTAAAATAAGGCTAGTCCGTTATCAACTTGAAAAAGTGGCACCGAGTCGGTGC	cgccagaagctcggaaaagcgatccaggtgctgcagaagg	TTTTTTT
HEK3_NONEDITING_38	GGCCCAGACTGAGCACGTGAGTTTTAGAGCTAGAAATAGCAAGTTAAAATAAGGCTAGTCCGTTATCAACTTGAAAAAGTGGCACCGAGTCGGTGCAAGCAGGGCTTCCTTTCCTCTGCCATCACGTGCTCAGTTTTTTTCCTGCAGGataGGATCCTCCACCTTAACCCTCGAGAAAGCTGTCCTGCGACGCCCTCTGGAGGAAGCAGGGCTTCCTTTCCTCTGCCATCACGTGCTCAGTCTGGGCCCCAAGGATTGACCCAGG	GGCCCAGACTGAGCACGTGAGTTTTAGAGCTAGAAATAGCAAGTTAAAATAAGGCTAGTCCGTTATCAACTTGAAAAAGTGGCACCGAGTCGGTGCAAGCAGGGCTTCCTTTCCTCTGCCATCACGTGCTCAGTTTTTTTCCTGCAGGATAGGATCCTCCACCTTAACCCTCGAGAAAGCTGTCCTGCGA	CCTGGGTCAATCCTTGGGGCCCAGACTGAGCACGTGATGGCAGAGGAAAGGAAGCCCTGCTTCCTCCAGAGGGCGTCGCAGGACAGCTTTCTCGAGGGTTAAGGTGGAGGATCCTATCCTGCAGGAAAAAAACTG	GGTTAAGGTGGA	GGCCCAGACTGAGCACGTGA	GTTTTAGAGCTAGAAATAGCAAGTTAAAATAAGGCTAGTCCGTTATCAACTTGAAAAAGTGGCACCGAGTCGGTGC	AAGCAGGGCTTCCTTTCCTCTGCCATCACGTGCTCAG	TTTTTTT		FANCF_NONEDITING_14	ggaatcccttctgcagcaccGTTTTAGAGCTAGAAATAGCAAGTTAAAATAAGGCTAGTCCGTTATCAACTTGAAAAAGTGGCACCGAGTCGGTGCccagaagctcggaaaagcgatccaggtgctgcagaaggTTTTTTTCCTGCAGGatcaGGATCCTGGTCCGTTGTCCTCGAGaggtgctgacgtaggtagtgcttgagaccgccagaagctcggaaaagcgatccaggtgctgcagaagggattccatgaggtgcgcgaagg	GGAATCCCTTCTGCAGCACCGTTTTAGAGCTAGAAATAGCAAGTTAAAATAAGGCTAGTCCGTTATCAACTTGAAAAAGTGGCACCGAGTCGGTGCCCAGAAGCTCGGAAAAGCGATCCAGGTGCTGCAGAAGGTTTTTTTCCTGCAGGATCAGGATCCTGGTCCGTTGTCCTCGAGAGGTGCTGACGTA	CCTTCGCGCACCTCATGGAATCCCTTCTGCAGCACCTGGATCGCTTTTCCGAGCTTCTGGCGGTCTCAAGCACTACCTACGTCAGCACCTCTCGAGGACAACGGACCAGGATCCTGATCCTGCAGGAAAAAAACC	GACAACGGACCA	ggaatcccttctgcagcacc	GTTTTAGAGCTAGAAATAGCAAGTTAAAATAAGGCTAGTCCGTTATCAACTTGAAAAAGTGGCACCGAGTCGGTGC	ccagaagctcggaaaagcgatccaggtgctgcagaagg	TTTTTTT
HEK3_NONEDITING_39	GGCCCAGACTGAGCACGTGAGTTTTAGAGCTAGAAATAGCAAGTTAAAATAAGGCTAGTCCGTTATCAACTTGAAAAAGTGGCACCGAGTCGGTGCGCAGGGCTTCCTTTCCTCTGCCATCACGTGCTCAGTTTTTTTCCTGCAGGataGGATCCTCCACCTGGCTACTCGAGAAAGCTGTCCTGCGACGCCCTCTGGAGGAAGCAGGGCTTCCTTTCCTCTGCCATCACGTGCTCAGTCTGGGCCCCAAGGATTGACCCAGG	GGCCCAGACTGAGCACGTGAGTTTTAGAGCTAGAAATAGCAAGTTAAAATAAGGCTAGTCCGTTATCAACTTGAAAAAGTGGCACCGAGTCGGTGCGCAGGGCTTCCTTTCCTCTGCCATCACGTGCTCAGTTTTTTTCCTGCAGGATAGGATCCTCCACCTGGCTACTCGAGAAAGCTGTCCTGCGACG	CCTGGGTCAATCCTTGGGGCCCAGACTGAGCACGTGATGGCAGAGGAAAGGAAGCCCTGCTTCCTCCAGAGGGCGTCGCAGGACAGCTTTCTCGAGTAGCCAGGTGGAGGATCCTATCCTGCAGGAAAAAAACTG	TAGCCAGGTGGA	GGCCCAGACTGAGCACGTGA	GTTTTAGAGCTAGAAATAGCAAGTTAAAATAAGGCTAGTCCGTTATCAACTTGAAAAAGTGGCACCGAGTCGGTGC	GCAGGGCTTCCTTTCCTCTGCCATCACGTGCTCAG	TTTTTTT		FANCF_NONEDITING_15	ggaatcccttctgcagcaccGTTTTAGAGCTAGAAATAGCAAGTTAAAATAAGGCTAGTCCGTTATCAACTTGAAAAAGTGGCACCGAGTCGGTGCagaagctcggaaaagcgatccaggtgctgcagaaggTTTTTTTCCTGCAGGatcaGGATCCTGGTCCGTTACTCTCGAGaggtgctgacgtaggtagtgcttgagaccgccagaagctcggaaaagcgatccaggtgctgcagaagggattccatgaggtgcgcgaagg	GGAATCCCTTCTGCAGCACCGTTTTAGAGCTAGAAATAGCAAGTTAAAATAAGGCTAGTCCGTTATCAACTTGAAAAAGTGGCACCGAGTCGGTGCAGAAGCTCGGAAAAGCGATCCAGGTGCTGCAGAAGGTTTTTTTCCTGCAGGATCAGGATCCTGGTCCGTTACTCTCGAGAGGTGCTGACGTAGG	CCTTCGCGCACCTCATGGAATCCCTTCTGCAGCACCTGGATCGCTTTTCCGAGCTTCTGGCGGTCTCAAGCACTACCTACGTCAGCACCTCTCGAGAGTAACGGACCAGGATCCTGATCCTGCAGGAAAAAAACC	AGTAACGGACCA	ggaatcccttctgcagcacc	GTTTTAGAGCTAGAAATAGCAAGTTAAAATAAGGCTAGTCCGTTATCAACTTGAAAAAGTGGCACCGAGTCGGTGC	agaagctcggaaaagcgatccaggtgctgcagaagg	TTTTTTT
HEK3_NONEDITING_40	GGCCCAGACTGAGCACGTGAGTTTTAGAGCTAGAAATAGCAAGTTAAAATAAGGCTAGTCCGTTATCAACTTGAAAAAGTGGCACCGAGTCGGTGCAGGGCTTCCTTTCCTCTGCCATCACGTGCTCAGTTTTTTTCCTGCAGGataGGATCCTCCACCTAAGGTCTCGAGAAAGCTGTCCTGCGACGCCCTCTGGAGGAAGCAGGGCTTCCTTTCCTCTGCCATCACGTGCTCAGTCTGGGCCCCAAGGATTGACCCAGG	GGCCCAGACTGAGCACGTGAGTTTTAGAGCTAGAAATAGCAAGTTAAAATAAGGCTAGTCCGTTATCAACTTGAAAAAGTGGCACCGAGTCGGTGCAGGGCTTCCTTTCCTCTGCCATCACGTGCTCAGTTTTTTTCCTGCAGGATAGGATCCTCCACCTAAGGTCTCGAGAAAGCTGTCCTGCGACGCC	CCTGGGTCAATCCTTGGGGCCCAGACTGAGCACGTGATGGCAGAGGAAAGGAAGCCCTGCTTCCTCCAGAGGGCGTCGCAGGACAGCTTTCTCGAGACCTTAGGTGGAGGATCCTATCCTGCAGGAAAAAAACTG	ACCTTAGGTGGA	GGCCCAGACTGAGCACGTGA	GTTTTAGAGCTAGAAATAGCAAGTTAAAATAAGGCTAGTCCGTTATCAACTTGAAAAAGTGGCACCGAGTCGGTGC	AGGGCTTCCTTTCCTCTGCCATCACGTGCTCAG	TTTTTTT		FANCF_NONEDITING_16	ggaatcccttctgcagcaccGTTTTAGAGCTAGAAATAGCAAGTTAAAATAAGGCTAGTCCGTTATCAACTTGAAAAAGTGGCACCGAGTCGGTGCaagctcggaaaagcgatccaggtgctgcagaaggTTTTTTTCCTGCAGGatcaGGATCCTGGTCCGCAAGACTCGAGaggtgctgacgtaggtagtgcttgagaccgccagaagctcggaaaagcgatccaggtgctgcagaagggattccatgaggtgcgcgaagg	GGAATCCCTTCTGCAGCACCGTTTTAGAGCTAGAAATAGCAAGTTAAAATAAGGCTAGTCCGTTATCAACTTGAAAAAGTGGCACCGAGTCGGTGCAAGCTCGGAAAAGCGATCCAGGTGCTGCAGAAGGTTTTTTTCCTGCAGGATCAGGATCCTGGTCCGCAAGACTCGAGAGGTGCTGACGTAGGTA	CCTTCGCGCACCTCATGGAATCCCTTCTGCAGCACCTGGATCGCTTTTCCGAGCTTCTGGCGGTCTCAAGCACTACCTACGTCAGCACCTCTCGAGTCTTGCGGACCAGGATCCTGATCCTGCAGGAAAAAAACC	TCTTGCGGACCA	ggaatcccttctgcagcacc	GTTTTAGAGCTAGAAATAGCAAGTTAAAATAAGGCTAGTCCGTTATCAACTTGAAAAAGTGGCACCGAGTCGGTGC	aagctcggaaaagcgatccaggtgctgcagaagg	TTTTTTT
HEK3_NONEDITING_41	GGCCCAGACTGAGCACGTGAGTTTTAGAGCTAGAAATAGCAAGTTAAAATAAGGCTAGTCCGTTATCAACTTGAAAAAGTGGCACCGAGTCGGTGCGGCTTCCTTTCCTCTGCCATCACGTGCTCAGTTTTTTTCCTGCAGGataGGATCCTCCACCATTAGTCTCGAGAAAGCTGTCCTGCGACGCCCTCTGGAGGAAGCAGGGCTTCCTTTCCTCTGCCATCACGTGCTCAGTCTGGGCCCCAAGGATTGACCCAGG	GGCCCAGACTGAGCACGTGAGTTTTAGAGCTAGAAATAGCAAGTTAAAATAAGGCTAGTCCGTTATCAACTTGAAAAAGTGGCACCGAGTCGGTGCGGCTTCCTTTCCTCTGCCATCACGTGCTCAGTTTTTTTCCTGCAGGATAGGATCCTCCACCATTAGTCTCGAGAAAGCTGTCCTGCGACGCCCT	CCTGGGTCAATCCTTGGGGCCCAGACTGAGCACGTGATGGCAGAGGAAAGGAAGCCCTGCTTCCTCCAGAGGGCGTCGCAGGACAGCTTTCTCGAGACTAATGGTGGAGGATCCTATCCTGCAGGAAAAAAACTG	ACTAATGGTGGA	GGCCCAGACTGAGCACGTGA	GTTTTAGAGCTAGAAATAGCAAGTTAAAATAAGGCTAGTCCGTTATCAACTTGAAAAAGTGGCACCGAGTCGGTGC	GGCTTCCTTTCCTCTGCCATCACGTGCTCAG	TTTTTTT		FANCF_NONEDITING_17	ggaatcccttctgcagcaccGTTTTAGAGCTAGAAATAGCAAGTTAAAATAAGGCTAGTCCGTTATCAACTTGAAAAAGTGGCACCGAGTCGGTGCgctcggaaaagcgatccaggtgctgcagaaggTTTTTTTCCTGCAGGatcaGGATCCTGGTCCGATTAACTCGAGaggtgctgacgtaggtagtgcttgagaccgccagaagctcggaaaagcgatccaggtgctgcagaagggattccatgaggtgcgcgaagg	GGAATCCCTTCTGCAGCACCGTTTTAGAGCTAGAAATAGCAAGTTAAAATAAGGCTAGTCCGTTATCAACTTGAAAAAGTGGCACCGAGTCGGTGCGCTCGGAAAAGCGATCCAGGTGCTGCAGAAGGTTTTTTTCCTGCAGGATCAGGATCCTGGTCCGATTAACTCGAGAGGTGCTGACGTAGGTAGT	CCTTCGCGCACCTCATGGAATCCCTTCTGCAGCACCTGGATCGCTTTTCCGAGCTTCTGGCGGTCTCAAGCACTACCTACGTCAGCACCTCTCGAGTTAATCGGACCAGGATCCTGATCCTGCAGGAAAAAAACC	TTAATCGGACCA	ggaatcccttctgcagcacc	GTTTTAGAGCTAGAAATAGCAAGTTAAAATAAGGCTAGTCCGTTATCAACTTGAAAAAGTGGCACCGAGTCGGTGC	gctcggaaaagcgatccaggtgctgcagaagg	TTTTTTT
HEK3_NONEDITING_42	GGCCCAGACTGAGCACGTGAGTTTTAGAGCTAGAAATAGCAAGTTAAAATAAGGCTAGTCCGTTATCAACTTGAAAAAGTGGCACCGAGTCGGTGCCTTCCTTTCCTCTGCCATCACGTGCTCAGTTTTTTTCCTGCAGGataGGATCCTCCACCAGCTAACTCGAGAAAGCTGTCCTGCGACGCCCTCTGGAGGAAGCAGGGCTTCCTTTCCTCTGCCATCACGTGCTCAGTCTGGGCCCCAAGGATTGACCCAGG	GGCCCAGACTGAGCACGTGAGTTTTAGAGCTAGAAATAGCAAGTTAAAATAAGGCTAGTCCGTTATCAACTTGAAAAAGTGGCACCGAGTCGGTGCCTTCCTTTCCTCTGCCATCACGTGCTCAGTTTTTTTCCTGCAGGATAGGATCCTCCACCAGCTAACTCGAGAAAGCTGTCCTGCGACGCCCTCT	CCTGGGTCAATCCTTGGGGCCCAGACTGAGCACGTGATGGCAGAGGAAAGGAAGCCCTGCTTCCTCCAGAGGGCGTCGCAGGACAGCTTTCTCGAGTTAGCTGGTGGAGGATCCTATCCTGCAGGAAAAAAACTG	TTAGCTGGTGGA	GGCCCAGACTGAGCACGTGA	GTTTTAGAGCTAGAAATAGCAAGTTAAAATAAGGCTAGTCCGTTATCAACTTGAAAAAGTGGCACCGAGTCGGTGC	CTTCCTTTCCTCTGCCATCACGTGCTCAG	TTTTTTT		FANCF_NONEDITING_18	ggaatcccttctgcagcaccGTTTTAGAGCTAGAAATAGCAAGTTAAAATAAGGCTAGTCCGTTATCAACTTGAAAAAGTGGCACCGAGTCGGTGCtcggaaaagcgatccaggtgctgcagaaggTTTTTTTCCTGCAGGatcaGGATCCTGGTCCGAAGGTCTCGAGaggtgctgacgtaggtagtgcttgagaccgccagaagctcggaaaagcgatccaggtgctgcagaagggattccatgaggtgcgcgaagg	GGAATCCCTTCTGCAGCACCGTTTTAGAGCTAGAAATAGCAAGTTAAAATAAGGCTAGTCCGTTATCAACTTGAAAAAGTGGCACCGAGTCGGTGCTCGGAAAAGCGATCCAGGTGCTGCAGAAGGTTTTTTTCCTGCAGGATCAGGATCCTGGTCCGAAGGTCTCGAGAGGTGCTGACGTAGGTAGTGC	CCTTCGCGCACCTCATGGAATCCCTTCTGCAGCACCTGGATCGCTTTTCCGAGCTTCTGGCGGTCTCAAGCACTACCTACGTCAGCACCTCTCGAGACCTTCGGACCAGGATCCTGATCCTGCAGGAAAAAAACC	ACCTTCGGACCA	ggaatcccttctgcagcacc	GTTTTAGAGCTAGAAATAGCAAGTTAAAATAAGGCTAGTCCGTTATCAACTTGAAAAAGTGGCACCGAGTCGGTGC	tcggaaaagcgatccaggtgctgcagaagg	TTTTTTT
HEK3_NONEDITING_43	GGCCCAGACTGAGCACGTGAGTTTTAGAGCTAGAAATAGCAAGTTAAAATAAGGCTAGTCCGTTATCAACTTGAAAAAGTGGCACCGAGTCGGTGCTCCTTTCCTCTGCCATCACGTGCTCAGTTTTTTTCCTGCAGGataGGATCCTCCACCAATCGACTCGAGAAAGCTGTCCTGCGACGCCCTCTGGAGGAAGCAGGGCTTCCTTTCCTCTGCCATCACGTGCTCAGTCTGGGCCCCAAGGATTGACCCAGG	GGCCCAGACTGAGCACGTGAGTTTTAGAGCTAGAAATAGCAAGTTAAAATAAGGCTAGTCCGTTATCAACTTGAAAAAGTGGCACCGAGTCGGTGCTCCTTTCCTCTGCCATCACGTGCTCAGTTTTTTTCCTGCAGGATAGGATCCTCCACCAATCGACTCGAGAAAGCTGTCCTGCGACGCCCTCTGG	CCTGGGTCAATCCTTGGGGCCCAGACTGAGCACGTGATGGCAGAGGAAAGGAAGCCCTGCTTCCTCCAGAGGGCGTCGCAGGACAGCTTTCTCGAGTCGATTGGTGGAGGATCCTATCCTGCAGGAAAAAAACTG	TCGATTGGTGGA	GGCCCAGACTGAGCACGTGA	GTTTTAGAGCTAGAAATAGCAAGTTAAAATAAGGCTAGTCCGTTATCAACTTGAAAAAGTGGCACCGAGTCGGTGC	TCCTTTCCTCTGCCATCACGTGCTCAG	TTTTTTT		FANCF_NONEDITING_19	ggaatcccttctgcagcaccGTTTTAGAGCTAGAAATAGCAAGTTAAAATAAGGCTAGTCCGTTATCAACTTGAAAAAGTGGCACCGAGTCGGTGCtgagaccgccagaagctcggaaaagcgatccaggtgctgcagaTTTTTTTCCTGCAGGatcaGGATCCTGGTCCACTACGCTCGAGaggtgctgacgtaggtagtgcttgagaccgccagaagctcggaaaagcgatccaggtgctgcagaagggattccatgaggtgcgcgaagg	GGAATCCCTTCTGCAGCACCGTTTTAGAGCTAGAAATAGCAAGTTAAAATAAGGCTAGTCCGTTATCAACTTGAAAAAGTGGCACCGAGTCGGTGCTGAGACCGCCAGAAGCTCGGAAAAGCGATCCAGGTGCTGCAGATTTTTTTCCTGCAGGATCAGGATCCTGGTCCACTACGCTCGAGAGGTGCTG	CCTTCGCGCACCTCATGGAATCCCTTCTGCAGCACCTGGATCGCTTTTCCGAGCTTCTGGCGGTCTCAAGCACTACCTACGTCAGCACCTCTCGAGCGTAGTGGACCAGGATCCTGATCCTGCAGGAAAAAAATC	CGTAGTGGACCA	ggaatcccttctgcagcacc	GTTTTAGAGCTAGAAATAGCAAGTTAAAATAAGGCTAGTCCGTTATCAACTTGAAAAAGTGGCACCGAGTCGGTGC	tgagaccgccagaagctcggaaaagcgatccaggtgctgcaga	TTTTTTT
HEK3_NONEDITING_44	GGCCCAGACTGAGCACGTGAGTTTTAGAGCTAGAAATAGCAAGTTAAAATAAGGCTAGTCCGTTATCAACTTGAAAAAGTGGCACCGAGTCGGTGCCTTTCCTCTGCCATCACGTGCTCAGTTTTTTTCCTGCAGGataGGATCCTCCACCAATATCCTCGAGAAAGCTGTCCTGCGACGCCCTCTGGAGGAAGCAGGGCTTCCTTTCCTCTGCCATCACGTGCTCAGTCTGGGCCCCAAGGATTGACCCAGG	GGCCCAGACTGAGCACGTGAGTTTTAGAGCTAGAAATAGCAAGTTAAAATAAGGCTAGTCCGTTATCAACTTGAAAAAGTGGCACCGAGTCGGTGCCTTTCCTCTGCCATCACGTGCTCAGTTTTTTTCCTGCAGGATAGGATCCTCCACCAATATCCTCGAGAAAGCTGTCCTGCGACGCCCTCTGGAG	CCTGGGTCAATCCTTGGGGCCCAGACTGAGCACGTGATGGCAGAGGAAAGGAAGCCCTGCTTCCTCCAGAGGGCGTCGCAGGACAGCTTTCTCGAGGATATTGGTGGAGGATCCTATCCTGCAGGAAAAAAACTG	GATATTGGTGGA	GGCCCAGACTGAGCACGTGA	GTTTTAGAGCTAGAAATAGCAAGTTAAAATAAGGCTAGTCCGTTATCAACTTGAAAAAGTGGCACCGAGTCGGTGC	CTTTCCTCTGCCATCACGTGCTCAG	TTTTTTT		FANCF_NONEDITING_20	ggaatcccttctgcagcaccGTTTTAGAGCTAGAAATAGCAAGTTAAAATAAGGCTAGTCCGTTATCAACTTGAAAAAGTGGCACCGAGTCGGTGCagaccgccagaagctcggaaaagcgatccaggtgctgcagaTTTTTTTCCTGCAGGatcaGGATCCTGGTCCACATGCCTCGAGaggtgctgacgtaggtagtgcttgagaccgccagaagctcggaaaagcgatccaggtgctgcagaagggattccatgaggtgcgcgaagg	GGAATCCCTTCTGCAGCACCGTTTTAGAGCTAGAAATAGCAAGTTAAAATAAGGCTAGTCCGTTATCAACTTGAAAAAGTGGCACCGAGTCGGTGCAGACCGCCAGAAGCTCGGAAAAGCGATCCAGGTGCTGCAGATTTTTTTCCTGCAGGATCAGGATCCTGGTCCACATGCCTCGAGAGGTGCTGAC	CCTTCGCGCACCTCATGGAATCCCTTCTGCAGCACCTGGATCGCTTTTCCGAGCTTCTGGCGGTCTCAAGCACTACCTACGTCAGCACCTCTCGAGGCATGTGGACCAGGATCCTGATCCTGCAGGAAAAAAATC	GCATGTGGACCA	ggaatcccttctgcagcacc	GTTTTAGAGCTAGAAATAGCAAGTTAAAATAAGGCTAGTCCGTTATCAACTTGAAAAAGTGGCACCGAGTCGGTGC	agaccgccagaagctcggaaaagcgatccaggtgctgcaga	TTTTTTT
HEK3_NONEDITING_45	GGCCCAGACTGAGCACGTGAGTTTTAGAGCTAGAAATAGCAAGTTAAAATAAGGCTAGTCCGTTATCAACTTGAAAAAGTGGCACCGAGTCGGTGCTTCCTCTGCCATCACGTGCTCAGTTTTTTTCCTGCAGGataGGATCCTCCACGTACAACCTCGAGAAAGCTGTCCTGCGACGCCCTCTGGAGGAAGCAGGGCTTCCTTTCCTCTGCCATCACGTGCTCAGTCTGGGCCCCAAGGATTGACCCAGG	GGCCCAGACTGAGCACGTGAGTTTTAGAGCTAGAAATAGCAAGTTAAAATAAGGCTAGTCCGTTATCAACTTGAAAAAGTGGCACCGAGTCGGTGCTTCCTCTGCCATCACGTGCTCAGTTTTTTTCCTGCAGGATAGGATCCTCCACGTACAACCTCGAGAAAGCTGTCCTGCGACGCCCTCTGGAGGA	CCTGGGTCAATCCTTGGGGCCCAGACTGAGCACGTGATGGCAGAGGAAAGGAAGCCCTGCTTCCTCCAGAGGGCGTCGCAGGACAGCTTTCTCGAGGTTGTACGTGGAGGATCCTATCCTGCAGGAAAAAAACTG	GTTGTACGTGGA	GGCCCAGACTGAGCACGTGA	GTTTTAGAGCTAGAAATAGCAAGTTAAAATAAGGCTAGTCCGTTATCAACTTGAAAAAGTGGCACCGAGTCGGTGC	TTCCTCTGCCATCACGTGCTCAG	TTTTTTT		FANCF_NONEDITING_21	ggaatcccttctgcagcaccGTTTTAGAGCTAGAAATAGCAAGTTAAAATAAGGCTAGTCCGTTATCAACTTGAAAAAGTGGCACCGAGTCGGTGCaccgccagaagctcggaaaagcgatccaggtgctgcagaTTTTTTTCCTGCAGGatcaGGATCCTGGTCCAACTTGCTCGAGaggtgctgacgtaggtagtgcttgagaccgccagaagctcggaaaagcgatccaggtgctgcagaagggattccatgaggtgcgcgaagg	GGAATCCCTTCTGCAGCACCGTTTTAGAGCTAGAAATAGCAAGTTAAAATAAGGCTAGTCCGTTATCAACTTGAAAAAGTGGCACCGAGTCGGTGCACCGCCAGAAGCTCGGAAAAGCGATCCAGGTGCTGCAGATTTTTTTCCTGCAGGATCAGGATCCTGGTCCAACTTGCTCGAGAGGTGCTGACGT	CCTTCGCGCACCTCATGGAATCCCTTCTGCAGCACCTGGATCGCTTTTCCGAGCTTCTGGCGGTCTCAAGCACTACCTACGTCAGCACCTCTCGAGCAAGTTGGACCAGGATCCTGATCCTGCAGGAAAAAAATC	CAAGTTGGACCA	ggaatcccttctgcagcacc	GTTTTAGAGCTAGAAATAGCAAGTTAAAATAAGGCTAGTCCGTTATCAACTTGAAAAAGTGGCACCGAGTCGGTGC	accgccagaagctcggaaaagcgatccaggtgctgcaga	TTTTTTT
HEK3_NONEDITING_46	GGCCCAGACTGAGCACGTGAGTTTTAGAGCTAGAAATAGCAAGTTAAAATAAGGCTAGTCCGTTATCAACTTGAAAAAGTGGCACCGAGTCGGTGCCCTCTGCCATCACGTGCTCAGTTTTTTTCCTGCAGGataGGATCCTCCACGTAGGATCTCGAGAAAGCTGTCCTGCGACGCCCTCTGGAGGAAGCAGGGCTTCCTTTCCTCTGCCATCACGTGCTCAGTCTGGGCCCCAAGGATTGACCCAGG	GGCCCAGACTGAGCACGTGAGTTTTAGAGCTAGAAATAGCAAGTTAAAATAAGGCTAGTCCGTTATCAACTTGAAAAAGTGGCACCGAGTCGGTGCCCTCTGCCATCACGTGCTCAGTTTTTTTCCTGCAGGATAGGATCCTCCACGTAGGATCTCGAGAAAGCTGTCCTGCGACGCCCTCTGGAGGAAG	CCTGGGTCAATCCTTGGGGCCCAGACTGAGCACGTGATGGCAGAGGAAAGGAAGCCCTGCTTCCTCCAGAGGGCGTCGCAGGACAGCTTTCTCGAGATCCTACGTGGAGGATCCTATCCTGCAGGAAAAAAACTG	ATCCTACGTGGA	GGCCCAGACTGAGCACGTGA	GTTTTAGAGCTAGAAATAGCAAGTTAAAATAAGGCTAGTCCGTTATCAACTTGAAAAAGTGGCACCGAGTCGGTGC	CCTCTGCCATCACGTGCTCAG	TTTTTTT		FANCF_NONEDITING_22	ggaatcccttctgcagcaccGTTTTAGAGCTAGAAATAGCAAGTTAAAATAAGGCTAGTCCGTTATCAACTTGAAAAAGTGGCACCGAGTCGGTGCcgccagaagctcggaaaagcgatccaggtgctgcagaTTTTTTTCCTGCAGGatcaGGATCCTGGTCGTTCATGCTCGAGaggtgctgacgtaggtagtgcttgagaccgccagaagctcggaaaagcgatccaggtgctgcagaagggattccatgaggtgcgcgaagg	GGAATCCCTTCTGCAGCACCGTTTTAGAGCTAGAAATAGCAAGTTAAAATAAGGCTAGTCCGTTATCAACTTGAAAAAGTGGCACCGAGTCGGTGCCGCCAGAAGCTCGGAAAAGCGATCCAGGTGCTGCAGATTTTTTTCCTGCAGGATCAGGATCCTGGTCGTTCATGCTCGAGAGGTGCTGACGTAG	CCTTCGCGCACCTCATGGAATCCCTTCTGCAGCACCTGGATCGCTTTTCCGAGCTTCTGGCGGTCTCAAGCACTACCTACGTCAGCACCTCTCGAGCATGAACGACCAGGATCCTGATCCTGCAGGAAAAAAATC	CATGAACGACCA	ggaatcccttctgcagcacc	GTTTTAGAGCTAGAAATAGCAAGTTAAAATAAGGCTAGTCCGTTATCAACTTGAAAAAGTGGCACCGAGTCGGTGC	cgccagaagctcggaaaagcgatccaggtgctgcaga	TTTTTTT
HEK3_NONEDITING_47	GGCCCAGACTGAGCACGTGAGTTTTAGAGCTAGAAATAGCAAGTTAAAATAAGGCTAGTCCGTTATCAACTTGAAAAAGTGGCACCGAGTCGGTGCTCTGCCATCACGTGCTCAGTTTTTTTCCTGCAGGataGGATCCTCCACGTAACAGCTCGAGAAAGCTGTCCTGCGACGCCCTCTGGAGGAAGCAGGGCTTCCTTTCCTCTGCCATCACGTGCTCAGTCTGGGCCCCAAGGATTGACCCAGG	GGCCCAGACTGAGCACGTGAGTTTTAGAGCTAGAAATAGCAAGTTAAAATAAGGCTAGTCCGTTATCAACTTGAAAAAGTGGCACCGAGTCGGTGCTCTGCCATCACGTGCTCAGTTTTTTTCCTGCAGGATAGGATCCTCCACGTAACAGCTCGAGAAAGCTGTCCTGCGACGCCCTCTGGAGGAAGCA	CCTGGGTCAATCCTTGGGGCCCAGACTGAGCACGTGATGGCAGAGGAAAGGAAGCCCTGCTTCCTCCAGAGGGCGTCGCAGGACAGCTTTCTCGAGCTGTTACGTGGAGGATCCTATCCTGCAGGAAAAAAACTG	CTGTTACGTGGA	GGCCCAGACTGAGCACGTGA	GTTTTAGAGCTAGAAATAGCAAGTTAAAATAAGGCTAGTCCGTTATCAACTTGAAAAAGTGGCACCGAGTCGGTGC	TCTGCCATCACGTGCTCAG	TTTTTTT		FANCF_NONEDITING_23	ggaatcccttctgcagcaccGTTTTAGAGCTAGAAATAGCAAGTTAAAATAAGGCTAGTCCGTTATCAACTTGAAAAAGTGGCACCGAGTCGGTGCccagaagctcggaaaagcgatccaggtgctgcagaTTTTTTTCCTGCAGGatcaGGATCCTGGTCGTCGTTACTCGAGaggtgctgacgtaggtagtgcttgagaccgccagaagctcggaaaagcgatccaggtgctgcagaagggattccatgaggtgcgcgaagg	GGAATCCCTTCTGCAGCACCGTTTTAGAGCTAGAAATAGCAAGTTAAAATAAGGCTAGTCCGTTATCAACTTGAAAAAGTGGCACCGAGTCGGTGCCCAGAAGCTCGGAAAAGCGATCCAGGTGCTGCAGATTTTTTTCCTGCAGGATCAGGATCCTGGTCGTCGTTACTCGAGAGGTGCTGACGTAGGT	CCTTCGCGCACCTCATGGAATCCCTTCTGCAGCACCTGGATCGCTTTTCCGAGCTTCTGGCGGTCTCAAGCACTACCTACGTCAGCACCTCTCGAGTAACGACGACCAGGATCCTGATCCTGCAGGAAAAAAATC	TAACGACGACCA	ggaatcccttctgcagcacc	GTTTTAGAGCTAGAAATAGCAAGTTAAAATAAGGCTAGTCCGTTATCAACTTGAAAAAGTGGCACCGAGTCGGTGC	ccagaagctcggaaaagcgatccaggtgctgcaga	TTTTTTT
HEK3_NONEDITING_48	GGCCCAGACTGAGCACGTGAGTTTTAGAGCTAGAAATAGCAAGTTAAAATAAGGCTAGTCCGTTATCAACTTGAAAAAGTGGCACCGAGTCGGTGCTGCCATCACGTGCTCAGTTTTTTTCCTGCAGGataGGATCCTCCACGCATATACTCGAGAAAGCTGTCCTGCGACGCCCTCTGGAGGAAGCAGGGCTTCCTTTCCTCTGCCATCACGTGCTCAGTCTGGGCCCCAAGGATTGACCCAGG	GGCCCAGACTGAGCACGTGAGTTTTAGAGCTAGAAATAGCAAGTTAAAATAAGGCTAGTCCGTTATCAACTTGAAAAAGTGGCACCGAGTCGGTGCTGCCATCACGTGCTCAGTTTTTTTCCTGCAGGATAGGATCCTCCACGCATATACTCGAGAAAGCTGTCCTGCGACGCCCTCTGGAGGAAGCAGG	CCTGGGTCAATCCTTGGGGCCCAGACTGAGCACGTGATGGCAGAGGAAAGGAAGCCCTGCTTCCTCCAGAGGGCGTCGCAGGACAGCTTTCTCGAGTATATGCGTGGAGGATCCTATCCTGCAGGAAAAAAACTG	TATATGCGTGGA	GGCCCAGACTGAGCACGTGA	GTTTTAGAGCTAGAAATAGCAAGTTAAAATAAGGCTAGTCCGTTATCAACTTGAAAAAGTGGCACCGAGTCGGTGC	TGCCATCACGTGCTCAG	TTTTTTT		FANCF_NONEDITING_24	ggaatcccttctgcagcaccGTTTTAGAGCTAGAAATAGCAAGTTAAAATAAGGCTAGTCCGTTATCAACTTGAAAAAGTGGCACCGAGTCGGTGCagaagctcggaaaagcgatccaggtgctgcagaTTTTTTTCCTGCAGGatcaGGATCCTGGTCGTCAATCCTCGAGaggtgctgacgtaggtagtgcttgagaccgccagaagctcggaaaagcgatccaggtgctgcagaagggattccatgaggtgcgcgaagg	GGAATCCCTTCTGCAGCACCGTTTTAGAGCTAGAAATAGCAAGTTAAAATAAGGCTAGTCCGTTATCAACTTGAAAAAGTGGCACCGAGTCGGTGCAGAAGCTCGGAAAAGCGATCCAGGTGCTGCAGATTTTTTTCCTGCAGGATCAGGATCCTGGTCGTCAATCCTCGAGAGGTGCTGACGTAGGTAG	CCTTCGCGCACCTCATGGAATCCCTTCTGCAGCACCTGGATCGCTTTTCCGAGCTTCTGGCGGTCTCAAGCACTACCTACGTCAGCACCTCTCGAGGATTGACGACCAGGATCCTGATCCTGCAGGAAAAAAATC	GATTGACGACCA	ggaatcccttctgcagcacc	GTTTTAGAGCTAGAAATAGCAAGTTAAAATAAGGCTAGTCCGTTATCAACTTGAAAAAGTGGCACCGAGTCGGTGC	agaagctcggaaaagcgatccaggtgctgcaga	TTTTTTT
HEK3_NONEDITING_49	GGCCCAGACTGAGCACGTGAGTTTTAGAGCTAGAAATAGCAAGTTAAAATAAGGCTAGTCCGTTATCAACTTGAAAAAGTGGCACCGAGTCGGTGCCCATCACGTGCTCAGTTTTTTTCCTGCAGGataGGATCCTCCACGCACCTTCTCGAGAAAGCTGTCCTGCGACGCCCTCTGGAGGAAGCAGGGCTTCCTTTCCTCTGCCATCACGTGCTCAGTCTGGGCCCCAAGGATTGACCCAGG	GGCCCAGACTGAGCACGTGAGTTTTAGAGCTAGAAATAGCAAGTTAAAATAAGGCTAGTCCGTTATCAACTTGAAAAAGTGGCACCGAGTCGGTGCCCATCACGTGCTCAGTTTTTTTCCTGCAGGATAGGATCCTCCACGCACCTTCTCGAGAAAGCTGTCCTGCGACGCCCTCTGGAGGAAGCAGGGC	CCTGGGTCAATCCTTGGGGCCCAGACTGAGCACGTGATGGCAGAGGAAAGGAAGCCCTGCTTCCTCCAGAGGGCGTCGCAGGACAGCTTTCTCGAGAAGGTGCGTGGAGGATCCTATCCTGCAGGAAAAAAACTG	AAGGTGCGTGGA	GGCCCAGACTGAGCACGTGA	GTTTTAGAGCTAGAAATAGCAAGTTAAAATAAGGCTAGTCCGTTATCAACTTGAAAAAGTGGCACCGAGTCGGTGC	CCATCACGTGCTCAG	TTTTTTT		FANCF_NONEDITING_25	ggaatcccttctgcagcaccGTTTTAGAGCTAGAAATAGCAAGTTAAAATAAGGCTAGTCCGTTATCAACTTGAAAAAGTGGCACCGAGTCGGTGCaagctcggaaaagcgatccaggtgctgcagaTTTTTTTCCTGCAGGatcaGGATCCTCCGAGCATAGCCTCGAGaggtgctgacgtaggtagtgcttgagaccgccagaagctcggaaaagcgatccaggtgctgcagaagggattccatgaggtgcgcgaagg	GGAATCCCTTCTGCAGCACCGTTTTAGAGCTAGAAATAGCAAGTTAAAATAAGGCTAGTCCGTTATCAACTTGAAAAAGTGGCACCGAGTCGGTGCAAGCTCGGAAAAGCGATCCAGGTGCTGCAGATTTTTTTCCTGCAGGATCAGGATCCTCCGAGCATAGCCTCGAGAGGTGCTGACGTAGGTAGTG	CCTTCGCGCACCTCATGGAATCCCTTCTGCAGCACCTGGATCGCTTTTCCGAGCTTCTGGCGGTCTCAAGCACTACCTACGTCAGCACCTCTCGAGGCTATGCTCGGAGGATCCTGATCCTGCAGGAAAAAAATC	GCTATGCTCGGA	ggaatcccttctgcagcacc	GTTTTAGAGCTAGAAATAGCAAGTTAAAATAAGGCTAGTCCGTTATCAACTTGAAAAAGTGGCACCGAGTCGGTGC	aagctcggaaaagcgatccaggtgctgcaga	TTTTTTT
HEK3_NONEDITING_50	GGCCCAGACTGAGCACGTGAGTTTTAGAGCTAGAAATAGCAAGTTAAAATAAGGCTAGTCCGTTATCAACTTGAAAAAGTGGCACCGAGTCGGTGCATCACGTGCTCAGTTTTTTTCCTGCAGGataGGATCCTCCACGGCAATTCTCGAGAAAGCTGTCCTGCGACGCCCTCTGGAGGAAGCAGGGCTTCCTTTCCTCTGCCATCACGTGCTCAGTCTGGGCCCCAAGGATTGACCCAGG	GGCCCAGACTGAGCACGTGAGTTTTAGAGCTAGAAATAGCAAGTTAAAATAAGGCTAGTCCGTTATCAACTTGAAAAAGTGGCACCGAGTCGGTGCATCACGTGCTCAGTTTTTTTCCTGCAGGATAGGATCCTCCACGGCAATTCTCGAGAAAGCTGTCCTGCGACGCCCTCTGGAGGAAGCAGGGCTT	CCTGGGTCAATCCTTGGGGCCCAGACTGAGCACGTGATGGCAGAGGAAAGGAAGCCCTGCTTCCTCCAGAGGGCGTCGCAGGACAGCTTTCTCGAGAATTGCCGTGGAGGATCCTATCCTGCAGGAAAAAAACTG	AATTGCCGTGGA	GGCCCAGACTGAGCACGTGA	GTTTTAGAGCTAGAAATAGCAAGTTAAAATAAGGCTAGTCCGTTATCAACTTGAAAAAGTGGCACCGAGTCGGTGC	ATCACGTGCTCAG	TTTTTTT		FANCF_NONEDITING_26	ggaatcccttctgcagcaccGTTTTAGAGCTAGAAATAGCAAGTTAAAATAAGGCTAGTCCGTTATCAACTTGAAAAAGTGGCACCGAGTCGGTGCgctcggaaaagcgatccaggtgctgcagaTTTTTTTCCTGCAGGatcaGGATCCTCCGAGCAATATCTCGAGaggtgctgacgtaggtagtgcttgagaccgccagaagctcggaaaagcgatccaggtgctgcagaagggattccatgaggtgcgcgaagg	GGAATCCCTTCTGCAGCACCGTTTTAGAGCTAGAAATAGCAAGTTAAAATAAGGCTAGTCCGTTATCAACTTGAAAAAGTGGCACCGAGTCGGTGCGCTCGGAAAAGCGATCCAGGTGCTGCAGATTTTTTTCCTGCAGGATCAGGATCCTCCGAGCAATATCTCGAGAGGTGCTGACGTAGGTAGTGCT	CCTTCGCGCACCTCATGGAATCCCTTCTGCAGCACCTGGATCGCTTTTCCGAGCTTCTGGCGGTCTCAAGCACTACCTACGTCAGCACCTCTCGAGATATTGCTCGGAGGATCCTGATCCTGCAGGAAAAAAATC	ATATTGCTCGGA	ggaatcccttctgcagcacc	GTTTTAGAGCTAGAAATAGCAAGTTAAAATAAGGCTAGTCCGTTATCAACTTGAAAAAGTGGCACCGAGTCGGTGC	gctcggaaaagcgatccaggtgctgcaga	TTTTTTT
HEK3_NONEDITING_51	GGCCCAGACTGAGCACGTGAGTTTTAGAGCTAGAAATAGCAAGTTAAAATAAGGCTAGTCCGTTATCAACTTGAAAAAGTGGCACCGAGTCGGTGCCACGTGCTCAGTTTTTTTCCTGCAGGataGGATCCTCCACGGATCAACTCGAGAAAGCTGTCCTGCGACGCCCTCTGGAGGAAGCAGGGCTTCCTTTCCTCTGCCATCACGTGCTCAGTCTGGGCCCCAAGGATTGACCCAGG	GGCCCAGACTGAGCACGTGAGTTTTAGAGCTAGAAATAGCAAGTTAAAATAAGGCTAGTCCGTTATCAACTTGAAAAAGTGGCACCGAGTCGGTGCCACGTGCTCAGTTTTTTTCCTGCAGGATAGGATCCTCCACGGATCAACTCGAGAAAGCTGTCCTGCGACGCCCTCTGGAGGAAGCAGGGCTTCC	CCTGGGTCAATCCTTGGGGCCCAGACTGAGCACGTGATGGCAGAGGAAAGGAAGCCCTGCTTCCTCCAGAGGGCGTCGCAGGACAGCTTTCTCGAGTTGATCCGTGGAGGATCCTATCCTGCAGGAAAAAAACTG	TTGATCCGTGGA	GGCCCAGACTGAGCACGTGA	GTTTTAGAGCTAGAAATAGCAAGTTAAAATAAGGCTAGTCCGTTATCAACTTGAAAAAGTGGCACCGAGTCGGTGC	CACGTGCTCAG	TTTTTTT		FANCF_NONEDITING_27	ggaatcccttctgcagcaccGTTTTAGAGCTAGAAATAGCAAGTTAAAATAAGGCTAGTCCGTTATCAACTTGAAAAAGTGGCACCGAGTCGGTGCtcggaaaagcgatccaggtgctgcagaTTTTTTTCCTGCAGGatcaGGATCCCCTGTTGTCCGACTCGAGaggtgctgacgtaggtagtgcttgagaccgccagaagctcggaaaagcgatccaggtgctgcagaagggattccatgaggtgcgcgaagg	GGAATCCCTTCTGCAGCACCGTTTTAGAGCTAGAAATAGCAAGTTAAAATAAGGCTAGTCCGTTATCAACTTGAAAAAGTGGCACCGAGTCGGTGCTCGGAAAAGCGATCCAGGTGCTGCAGATTTTTTTCCTGCAGGATCAGGATCCCCTGTTGTCCGACTCGAGAGGTGCTGACGTAGGTAGTGCTTG	CCTTCGCGCACCTCATGGAATCCCTTCTGCAGCACCTGGATCGCTTTTCCGAGCTTCTGGCGGTCTCAAGCACTACCTACGTCAGCACCTCTCGAGTCGGACAACAGGGGATCCTGATCCTGCAGGAAAAAAATC	TCGGACAACAGG	ggaatcccttctgcagcacc	GTTTTAGAGCTAGAAATAGCAAGTTAAAATAAGGCTAGTCCGTTATCAACTTGAAAAAGTGGCACCGAGTCGGTGC	tcggaaaagcgatccaggtgctgcaga	TTTTTTT
